## Supplementary material for "Lineage-resolved analysis of embryonic gene expression evolution in *C. elegans* and *C. briggsae*": Supp. Tables 1-12 (part 22 of 35)

### Sheet: Table_S9 (continued)
Table S9. C. briggsae terminal cell type markers
F13H10.9_AWA	3.07954e-124	1.23719	0.111	0.008	6.89848e-120	AWA	F13H10.9	0	1.92155	0.29	0.019	0	371.416	2701.91	40.1418	16	9	71	189.652	6413.72	39.5723	4	3	33	0.773236	0.861625	TRUE	TRUE	TRUE	FALSE	2	OG0005865	Transmembrane protein	Transmembrane protein: unassigned	Transmembrane protein: unassigned
T04D3.5_AWA	3.51462e-124	1.78856	0.896	0.592	7.87311e-120	AWA	T04D3.5	NA	NA	NA	NA	NA	394.042	1581.11	490.965	134	117	142	5091.14	5455.91	1333.16	142	142	142	0.219025	0.216672	FALSE	TRUE	TRUE	TRUE	1	OG0012361	Development	Development: somatic	Development: somatic
T19D12.6_AWA	6.23514e-121	1.89295	0.212	0.028	1.39673e-116	AWA	T19D12.6	7.56421e-119	1.4195	0.377	0.103	1.52963e-114	579.64	1973.75	287.618	85	75	134	384.524	1466.5	99.0508	44	27	114	0.383711	0.516098	TRUE	TRUE	TRUE	TRUE	1	OG0005106	Extracellular material	Extracellular material: secreted protein	Extracellular material: secreted protein
syd-9_AWA	7.18253e-119	1.9222	0.729	0.299	1.60896e-114	AWA	syd-9	6.43318e-58	1.24098	0.555	0.302	1.30092e-53	1670.7	4416.23	857.35	129	102	142	2806.62	5324.06	1079.78	139	125	142	0.263265	0.217702	TRUE	TRUE	TRUE	TRUE	1	OG0008113	Nucleic acid	Nucleic acid: binding	Nucleic acid: binding: unassigned
Y55D5A.1_AWA	2.21805e-115	2.97998	0.391	0.094	4.96865e-111	AWA	Y55D5A.1	0	3.52567	0.715	0.096	0	2231.94	2231.94	149.443	44	29	119	1484.95	4087.68	160.217	48	32	91	0.566122	0.594582	TRUE	TRUE	TRUE	TRUE	1	OG0008861	Unassigned	Unassigned	Unassigned
Y34D9A.8_AWA	2.48411e-114	1.88247	0.579	0.187	5.56465e-110	AWA	Y34D9A.8	8.84467e-34	0.959756	0.146	0.047	1.78857e-29	169.929	260.866	67.0312	77	54	126	1355.51	2611.32	629.162	123	93	139	0.383059	0.258306	FALSE	TRUE	TRUE	TRUE	1	OG0009129	Metabolism	Metabolism: lipid	Metabolism: lipid: binding
srr-4_AWA	2.75803e-110	1.92443	0.219	0.032	6.17826e-106	AWA	srr-4	0	2.55267	0.501	0.062	0	953.794	1451.09	99.956	35	30	99	400.993	4953.61	91.1822	32	24	69	0.595109	0.670836	TRUE	TRUE	TRUE	TRUE	1	OG0002915	Transmembrane protein	Transmembrane protein: seven transmembrane receptor	Transmembrane protein: seven transmembrane receptor: srr
CBG27355_AWA	1.55697e-108	1.55264	0.113	0.009	3.48777e-104	AWA	CBG27355	NA	NA	NA	NA	NA	NA	#NAME?	NA	0	0	0	230.781	1408.37	27.3009	0	0	0	NA	0.801359	FALSE	FALSE	NA	NA	NA	NA	NA	NA	NA
T01D3.1_AWA	2.6017e-108	1.52954	0.151	0.016	5.82807e-104	AWA	T01D3.1	1.28915e-286	1.8119	0.38	0.055	2.60692e-282	590.622	2422.65	187.288	54	37	124	239.091	586.476	42.8342	20	12	68	0.5269	0.637963	TRUE	TRUE	TRUE	TRUE	1	OG0003461	Unassigned	Unassigned	Unassigned
klp-13_AWA	3.60315e-107	1.41571	0.12	0.011	8.07142e-103	AWA	klp-13	7.13313e-260	1.64147	0.233	0.024	1.44246e-255	290.274	657.494	36.8317	20	18	76	198.267	457.281	25.5204	19	10	42	0.696176	0.713165	TRUE	TRUE	TRUE	TRUE	1	OG0009090	Cytoskeleton	Cytoskeleton: motor protein	Cytoskeleton: motor protein: kinesin
ocr-1_AWA	6.46942e-106	2.11263	0.132	0.013	1.44922e-101	AWA	ocr-1	0	2.52748	0.256	0.001	0	479.691	479.691	3.56529	1	1	10	354.41	420.655	10.1328	6	5	27	0.944384	0.844479	TRUE	TRUE	TRUE	TRUE	2	OG0000609	Transmembrane transport	Transmembrane transport: TRP channel	Transmembrane transport: TRP channel
CBG21340_AWA	5.27375e-105	1.82603	0.235	0.037	1.18137e-100	AWA	CBG21340	NA	NA	NA	NA	NA	NA	#NAME?	NA	0	0	0	428.029	954.576	166.388	0	0	0	NA	0.403109	FALSE	FALSE	FALSE	TRUE	1	OG0001198	NA	NA	NA
CBG27537_AWA	1.68836e-104	1.29647	0.101	0.008	3.7821e-100	AWA	CBG27537	NA	NA	NA	NA	NA	NA	#NAME?	NA	0	0	0	162.942	178.277	9.77875	0	0	0	NA	0.755265	FALSE	FALSE	NA	NA	NA	NA	NA	NA	NA
sdpn-1_AWA	2.61418e-104	2.19326	0.313	0.066	5.85602e-100	AWA	sdpn-1	1.81292e-13	0.929325	0.163	0.088	3.66609e-09	208.799	1704.68	110.049	57	37	136	585.943	848.723	85.9811	47	30	101	0.478778	0.468074	FALSE	TRUE	TRUE	TRUE	1	OG0009519	Signaling	Signaling: unassigned	Signaling: unassigned
T10B5.4_AWA	8.59424e-103	1.83521	0.409	0.103	1.9252e-98	AWA	T10B5.4	1.84831e-193	1.81038	0.629	0.197	3.73766e-189	1409.25	5960.21	661.565	116	95	142	771.362	1855.39	400.293	101	78	137	0.34346	0.295623	TRUE	TRUE	TRUE	TRUE	1	OG0007584	Protein modification	Protein modification: acyltransferase	Protein modification: acyltransferase
dyf-2_AWA	3.69292e-102	1.57888	0.165	0.02	8.2725e-98	AWA	dyf-2	5.35573e-185	1.4813	0.209	0.026	1.08303e-180	242.568	420.02	32.0994	21	20	58	263.783	816.515	41.4734	20	18	50	0.719423	0.720781	TRUE	TRUE	TRUE	TRUE	1	OG0008621	Cilia	Cilia: IFT	Cilia: IFT-A
CBG03998_AWA	2.03497e-99	1.68309	0.212	0.032	4.55854e-95	AWA	CBG03998	NA	NA	NA	NA	NA	NA	#NAME?	NA	0	0	0	384.739	1969.16	85.6076	0	0	0	NA	0.662671	FALSE	FALSE	NA	NA	NA	NA	NA	NA	NA
CBG16288_AWA	1.04524e-95	1.41701	0.127	0.013	2.34145e-91	AWA	CBG16288	NA	NA	NA	NA	NA	NA	#NAME?	NA	0	0	0	199.487	263.721	20.1609	0	0	0	NA	0.693242	FALSE	FALSE	NA	NA	NA	NA	NA	NA	NA
Y73F8A.5_AWA	2.03109e-94	2.00081	0.358	0.089	4.54984e-90	AWA	Y73F8A.5	2.23672e-102	1.39503	0.395	0.124	4.52309e-98	543.157	1168.92	280.909	90	84	136	715.846	1070.2	229.299	83	74	135	0.322062	0.308371	TRUE	TRUE	TRUE	TRUE	1	OG0007846	Transmembrane protein	Transmembrane protein: unassigned	Transmembrane protein: unassigned
C54C6.6_AWA	4.72393e-94	2.24542	0.358	0.09	1.05821e-89	AWA	C54C6.6	0	2.31267	0.552	0.104	0	1026.91	2262.94	165.078	61	25	140	968.834	3455.72	211.243	69	35	131	0.48687	0.472267	TRUE	TRUE	TRUE	TRUE	1	OG0011154	Cilia	Cilia: unassigned	Cilia: unassigned
Y44A6D.2_AWA	1.26657e-92	1.65896	0.407	0.11	2.83725e-88	AWA	Y44A6D.2	2.3564e-82	0.844724	0.374	0.122	4.7651e-78	1137.67	10751.6	1205.05	97	78	137	1228.86	12845.2	1172.38	115	85	140	0.373891	0.36526	FALSE	TRUE	TRUE	TRUE	1	OG0008163	Unassigned	Unassigned	Unassigned
Y73B6BL.35_AWA	3.43643e-90	3.24264	0.139	0.016	7.69794e-86	AWA	Y73B6BL.35	NA	NA	NA	NA	NA	13.7203	2732.53	25.9848	6	2	53	1083.85	3278.25	83.9057	13	8	74	0.794618	0.678515	FALSE	TRUE	TRUE	TRUE	1	OG0010255	Neuronal function	Neuronal function: synaptic function	Neuronal function: synaptic function: neuropeptide
EEED8.15_AWA	1.01705e-84	2.03855	0.711	0.439	2.27829e-80	AWA	EEED8.15	0.000123586	0.597291	0.29	0.249	1	442.159	986.575	247.315	111	80	141	3159.04	4065.1	818.182	141	134	140	0.28176	0.251215	FALSE	TRUE	TRUE	TRUE	2	OG0013143	Unassigned	Unassigned	Unassigned: regulated by multiple stresses
rab-28_AWA	4.27202e-84	1.34154	0.113	0.012	9.56975e-80	AWA	rab-28	0	2.44545	0.481	0.044	0	724.923	863.881	73.1462	20	20	87	185.936	324.338	23.9931	20	12	34	0.649915	0.768032	TRUE	TRUE	TRUE	TRUE	1	OG0005816	Signaling	Signaling: small GTPase	Signaling: small GTPase: Rab
F59D12.1_AWA	1.26672e-83	1.31807	0.113	0.012	2.83759e-79	AWA	F59D12.1	1.16105e-76	1.00769	0.14	0.025	2.34788e-72	149.76	668.256	55.5821	47	34	110	180.386	442.052	40.6405	28	11	77	0.544241	0.595853	TRUE	TRUE	TRUE	TRUE	1	OG0009491	Signaling	Signaling: heteromeric G protein	Signaling: heteromeric G protein: receptor
F46H5.3_AWA	1.52047e-82	1.56305	0.715	0.35	3.40601e-78	AWA	F46H5.3	6.01641e-15	-1.19361	0.355	0.5	1.21664e-10	613.757	9399.82	1621.32	141	134	142	4617.27	21159.1	2051.52	142	135	141	0.254382	0.290972	FALSE	TRUE	TRUE	TRUE	1	OG0008112	Metabolism	Metabolism: creatine kinase	Metabolism: creatine kinase
daf-21_AWA	9.19073e-82	1.62025	0.847	0.558	2.05882e-77	AWA	daf-21	4.08294e-220	2.10516	0.922	0.627	8.25652e-216	6343.17	10302	1670.51	142	142	142	7005.59	9127.85	2540.91	141	141	141	0.231679	0.15628	TRUE	TRUE	TRUE	TRUE	1	OG0006562	Stress response	Stress response: heat	Stress response: heat
F53G12.4_AWA	1.12041e-80	1.82723	0.198	0.034	2.50982e-76	AWA	F53G12.4	0	2.16447	0.403	0.037	0	534.431	854.651	63.1164	21	20	74	367.027	707.688	54.1707	28	19	71	0.690281	0.614235	TRUE	TRUE	TRUE	TRUE	1	OG0007841	Unassigned	Unassigned	Unassigned
CBG30189_AWA	7.34637e-80	1.36801	0.12	0.014	1.64566e-75	AWA	CBG30189	NA	NA	NA	NA	NA	NA	#NAME?	NA	0	0	0	192.357	230.338	15.4666	0	0	0	NA	0.734319	FALSE	FALSE	NA	NA	NA	NA	NA	NA	NA
klf-3_AWA	4.90023e-79	1.4955	0.113	0.012	1.0977e-74	AWA	klf-3	NA	NA	NA	NA	NA	35.5978	337.241	11.6804	6	6	57	192.231	232.082	6.5229	7	5	22	0.724762	0.851483	FALSE	TRUE	TRUE	TRUE	1	OG0005105	Transcription factor	Transcription factor: ZF	Transcription factor: ZF
C27F2.1_AWA	1.24476e-78	1.44875	0.127	0.015	2.78838e-74	AWA	C27F2.1	0	2.09122	0.343	0.028	0	451.094	496.871	43.1768	20	20	52	213.831	295.727	28.177	19	16	53	0.733043	0.674585	TRUE	TRUE	TRUE	TRUE	1	OG0003657	Unassigned	Unassigned	Unassigned
Y69A2AR.16_AWA	1.43826e-77	1.57448	0.153	0.022	3.22185e-73	AWA	Y69A2AR.16	NA	NA	NA	NA	NA	20.5825	108.581	23.1617	17	5	121	234.659	234.659	12.0502	5	2	59	0.394607	0.642045	FALSE	TRUE	TRUE	TRUE	1	OG0004313	Nuclear pore	Nuclear pore: transport	Nuclear pore: transport
unc-119_AWA	3.81356e-77	1.93986	0.405	0.13	8.54275e-73	AWA	unc-119	4.724e-203	2.27562	0.589	0.188	9.55288e-199	1226.43	1767.57	228.603	132	100	142	805.733	1566.8	260.809	115	80	138	0.344802	0.310588	TRUE	TRUE	TRUE	TRUE	1	OG0004713	Neuronal function	Neuronal function: development	Neuronal function: development
C48B4.3_AWA	7.40958e-77	1.79287	0.231	0.046	1.65982e-72	AWA	C48B4.3	4.22353e-193	1.85156	0.397	0.083	8.54083e-189	586.754	1237.55	149.508	76	60	134	400.646	602.312	87.8468	58	33	121	0.415547	0.409027	TRUE	TRUE	TRUE	TRUE	1	OG0011295	Unassigned	Unassigned	Unassigned
CBG00317_AWA	1.51163e-76	1.55284	0.153	0.022	3.38621e-72	AWA	CBG00317	NA	NA	NA	NA	NA	NA	#NAME?	NA	0	0	0	244.929	974.617	40.159	0	0	0	NA	0.542627	FALSE	FALSE	NA	NA	NA	NA	NA	NA	NA
cla-1_AWA	7.93293e-76	1.70342	0.266	0.06	1.77706e-71	AWA	cla-1	1.82771e-204	1.7259	0.546	0.137	3.69599e-200	1294.35	4771.28	702.04	101	75	137	461.728	2071.58	231.126	79	67	131	0.338446	0.396141	TRUE	TRUE	TRUE	TRUE	1	OG0001557	Signaling	Signaling: unassigned	Signaling: unassigned
CBG24998_AWA	2.3205e-75	1.2904	0.115	0.013	5.19815e-71	AWA	CBG24998	NA	NA	NA	NA	NA	NA	#NAME?	NA	0	0	0	175.666	1537.46	29.2478	0	0	0	NA	0.74611	FALSE	FALSE	NA	NA	NA	NA	NA	NA	NA
unc-83_AWA	2.85237e-73	2.1889	0.414	0.145	6.38959e-69	AWA	unc-83	0.00372084	0.750736	0.299	0.29	1	563.473	2422.21	326.448	126	109	142	976.381	1625.73	224.876	118	90	135	0.291042	0.307205	FALSE	TRUE	TRUE	TRUE	1	OG0003370	Development	Development: somatic	Development: somatic
fmi-1_AWA	4.57245e-70	1.77231	0.339	0.098	1.02427e-65	AWA	fmi-1	6.47406e-218	1.6385	0.691	0.208	1.30918e-213	1787.28	7350.04	931.519	98	87	139	683.468	1934.01	245.303	87	68	132	0.364848	0.34332	TRUE	TRUE	TRUE	TRUE	1	OG0007818	Cytoskeleton	Cytoskeleton: cadherin	Cytoskeleton: cadherin
W04A4.6_AWA	9.47586e-70	2.02079	0.289	0.076	2.12269e-65	AWA	W04A4.6	0	2.07009	0.313	0.033	0	405.153	405.153	21.659	20	11	78	592.921	995.499	61.3087	23	16	82	0.660025	0.563071	TRUE	TRUE	TRUE	TRUE	1	OG0013009	Unassigned	Unassigned	Unassigned
arl-13_AWA	3.40334e-67	1.6535	0.174	0.031	7.62381e-63	AWA	arl-13	0	2.99195	0.648	0.06	0	1342.62	1462.69	120.181	22	21	102	303.918	1670.56	49.6975	21	19	67	0.616261	0.680848	TRUE	TRUE	TRUE	TRUE	1	OG0009121	Signaling	Signaling: small GTPase	Signaling: small GTPase: ARF
CBG30060_AWA	1.48521e-66	1.66347	0.449	0.171	3.32701e-62	AWA	CBG30060	NA	NA	NA	NA	NA	NA	#NAME?	NA	0	0	0	914.197	1949.06	417.719	0	0	0	NA	0.223003	FALSE	FALSE	NA	NA	NA	NA	NA	NA	NA
tbb-4_AWA	2.03859e-66	1.40714	0.327	0.091	4.56664e-62	AWA	tbb-4	0	2.02534	0.583	0.097	0	980.308	3799.01	179.42	23	20	123	606.053	3352.92	142.494	26	20	115	0.588923	0.537138	TRUE	TRUE	TRUE	TRUE	5	OG0000137	Cytoskeleton	Cytoskeleton: microtubule	Cytoskeleton: microtubule: tubulin
CBG26127_AWA	3.69118e-66	1.57989	0.167	0.029	8.26861e-62	AWA	CBG26127	NA	NA	NA	NA	NA	NA	#NAME?	NA	0	0	0	299.337	540.181	21.8074	0	0	0	NA	0.706581	FALSE	FALSE	NA	NA	NA	NA	NA	NA	NA
ZK682.7_AWA	6.50097e-66	1.45855	0.141	0.021	1.45628e-61	AWA	ZK682.7	0	2.34331	0.412	0.046	0	638.92	988.084	63.989	28	23	99	240.618	729.781	41.7587	25	15	64	0.613913	0.6491	TRUE	TRUE	TRUE	TRUE	1	OG0008645	Unassigned	Unassigned	Unassigned
egl-21_AWA	9.5554e-66	1.62651	0.219	0.047	2.14051e-61	AWA	egl-21	1.60166e-94	1.25261	0.322	0.09	3.23889e-90	442.515	2057.97	283.885	79	75	129	399.393	2249.3	207.376	71	60	122	0.415233	0.432	TRUE	TRUE	TRUE	TRUE	1	OG0008876	Proteolysis general	Proteolysis general: carboxypeptidase	Proteolysis general: carboxypeptidase
CBG18003_AWA	5.1147e-65	1.5259	0.188	0.036	1.14574e-60	AWA	CBG18003	NA	NA	NA	NA	NA	NA	#NAME?	NA	0	0	0	311.038	909.49	138.954	0	0	0	NA	0.389415	FALSE	FALSE	TRUE	TRUE	1	OG0013930	NA	NA	NA
sto-1_AWA	1.44302e-63	2.59202	0.673	0.452	3.23251e-59	AWA	sto-1	3.37624e-07	1.29981	0.369	0.328	0.00682744	3370.77	17563.6	1150.95	86	49	138	10122.5	10122.5	1129.88	142	115	140	0.395299	0.326462	TRUE	TRUE	TRUE	TRUE	1	OG0006109	Proteolysis general	Proteolysis general: unassigned	Proteolysis general: unassigned
F58B4.2_AWA	4.63655e-62	1.21234	0.104	0.013	1.03863e-57	AWA	F58B4.2	NA	NA	NA	NA	NA	7.55315	2022.52	25.5674	9	5	58	178.039	2075.73	39.2586	17	9	48	0.796726	0.754087	FALSE	TRUE	TRUE	TRUE	1	OG0010846	Stress response	Stress response: detoxification	Stress response: detoxification: CYP
ric-19_AWA	2.98828e-60	1.6893	0.407	0.15	6.69404e-56	AWA	ric-19	4.4511e-139	1.62669	0.397	0.105	9.00101e-135	529.929	973.805	198.921	89	77	139	807.765	1769.75	375.771	108	83	137	0.352283	0.282247	TRUE	TRUE	TRUE	TRUE	1	OG0007566	Neuronal function	Neuronal function: unassigned	Neuronal function: unassigned
CBG24799_AWA	9.82228e-60	1.46475	0.106	0.014	2.20029e-55	AWA	CBG24799	NA	NA	NA	NA	NA	NA	#NAME?	NA	0	0	0	234.19	1525	53.8356	0	0	0	NA	0.674391	FALSE	FALSE	NA	NA	NA	NA	NA	NA	NA
CBG07472_AWA	1.54238e-59	1.23416	0.113	0.015	3.45508e-55	AWA	CBG07472	NA	NA	NA	NA	NA	NA	#NAME?	NA	0	0	0	172.679	512.333	48.3079	0	0	0	NA	0.53515	FALSE	FALSE	TRUE	FALSE	6	OG0002190	NA	NA	NA
C35D10.12_AWA	2.56766e-59	1.38713	0.111	0.015	5.75181e-55	AWA	C35D10.12	0	2.08483	0.361	0.039	0	494.686	780.728	74.5077	44	33	113	198.939	544.662	40.9132	30	15	73	0.560195	0.586658	TRUE	TRUE	TRUE	TRUE	1	OG0008557	Non-coding RNA	Non-coding RNA: tRNA	Non-coding RNA: tRNA: methylation
CBG27956_AWA	3.54035e-59	1.40412	0.144	0.024	7.93073e-55	AWA	CBG27956	NA	NA	NA	NA	NA	NA	#NAME?	NA	0	0	0	216.881	367.876	25.2908	0	0	0	NA	0.635334	FALSE	FALSE	NA	NA	NA	NA	NA	NA	NA
cutl-24_AWA	4.94851e-59	1.61452	0.141	0.023	1.10852e-54	AWA	cutl-24	1.3124e-84	1.43264	0.149	0.026	2.65394e-80	274.351	2382.41	70.8078	12	11	73	306.928	2277.57	76.4213	14	9	61	0.7536	0.715926	TRUE	TRUE	TRUE	TRUE	1	OG0008797	Extracellular material	Extracellular material: cuticlin	Extracellular material: cuticlin
casy-1_AWA	2.45229e-58	1.53849	0.271	0.073	5.49338e-54	AWA	casy-1	1.32347e-220	1.81711	0.589	0.155	2.67633e-216	1246.89	5936.86	596.997	94	81	139	471.895	2898.59	310.481	88	70	137	0.384294	0.387037	TRUE	TRUE	TRUE	TRUE	1	OG0008068	Transmembrane protein	Transmembrane protein: unassigned	Transmembrane protein: unassigned
CBG21151_AWA	4.00972e-56	1.71864	0.278	0.081	8.98218e-52	AWA	CBG21151	NA	NA	NA	NA	NA	NA	#NAME?	NA	0	0	0	502.298	1769.45	197.016	0	0	0	NA	0.31036	FALSE	FALSE	NA	NA	NA	NA	NA	NA	NA
ZK287.1_AWA	4.47357e-56	1.50753	0.231	0.057	1.00212e-51	AWA	ZK287.1	4.89577e-136	1.44242	0.502	0.155	9.90022e-132	796.652	2125.48	420.512	85	76	138	383.469	947.237	170.404	72	63	125	0.342896	0.369759	TRUE	TRUE	TRUE	TRUE	1	OG0006486	Metabolism	Metabolism: unassigned	Metabolism: unassigned
ZK792.7_AWA	9.13834e-56	1.68157	0.452	0.201	2.04708e-51	AWA	ZK792.7	2.53609e-189	2.01239	0.479	0.125	5.12847e-185	719.986	958.231	177.748	103	89	140	839.239	1206.75	331.411	131	101	141	0.322754	0.231996	TRUE	TRUE	TRUE	TRUE	1	OG0004821	Transmembrane protein	Transmembrane protein: unassigned	Transmembrane protein: unassigned
CBG29799_AWA	1.20749e-55	1.46473	0.167	0.033	2.7049e-51	AWA	CBG29799	NA	NA	NA	NA	NA	NA	#NAME?	NA	0	0	0	273.222	704.259	85.6068	0	0	0	NA	0.403135	FALSE	FALSE	NA	NA	NA	NA	NA	NA	NA
ceh-48_AWA	8.14487e-55	1.66516	0.282	0.083	1.82453e-50	AWA	ceh-48	2.86921e-40	0.907139	0.239	0.09	5.80212e-36	272.301	703.146	181.323	79	74	135	560.388	1565.51	257.64	85	71	138	0.348775	0.313616	FALSE	TRUE	TRUE	TRUE	1	OG0006206	Transcription factor	Transcription factor: homeodomain	Transcription factor: homeodomain
CBG26882_AWA	2.52435e-54	1.35712	0.696	0.452	5.6548e-50	AWA	CBG26882	NA	NA	NA	NA	NA	NA	#NAME?	NA	0	0	0	2940.57	7493.71	1657.21	0	0	0	NA	0.243494	FALSE	FALSE	NA	NA	NA	NA	NA	NA	NA
sad-1_AWA	3.4795e-54	1.44563	0.148	0.027	7.79442e-50	AWA	sad-1	8.53663e-49	0.989302	0.188	0.056	1.72628e-44	213.835	826.126	114.888	75	67	129	244.405	789.929	84.2752	59	32	117	0.444022	0.431818	FALSE	TRUE	TRUE	TRUE	1	OG0009448	Neuronal function	Neuronal function: synaptic function	Neuronal function: synaptic function: unassigned
tbc-7_AWA	1.00705e-52	1.58788	0.294	0.092	2.2559e-48	AWA	tbc-7	4.64538e-81	1.40137	0.442	0.181	9.39388e-77	659.985	1181.16	327.841	130	118	142	512.156	910.963	269.894	126	102	138	0.217252	0.220438	TRUE	TRUE	TRUE	TRUE	1	OG0008721	Stress response	Stress response: unassigned	Stress response: unassigned
F39B2.8_AWA	1.62998e-52	1.43358	0.212	0.051	3.65131e-48	AWA	F39B2.8	8.87637e-84	1.2429	0.341	0.109	1.79498e-79	425.343	2498.18	221.045	93	78	136	334.383	1877.52	174.311	82	71	131	0.403893	0.407036	TRUE	TRUE	TRUE	TRUE	1	OG0005334	Signaling	Signaling: heteromeric G protein	Signaling: heteromeric G protein: receptor
C27A2.8_AWA	1.78433e-51	1.50187	0.155	0.03	3.99708e-47	AWA	C27A2.8	2.5991e-153	1.16468	0.371	0.081	5.25589e-149	720.463	10881.3	389.813	27	22	134	368.308	4025.55	141.845	25	20	78	0.588734	0.67354	TRUE	TRUE	TRUE	TRUE	1	OG0010104	Unassigned	Unassigned	Unassigned
jkk-1_AWA	1.56771e-47	1.46804	0.167	0.037	3.51182e-43	AWA	jkk-1	5.87269e-51	0.947518	0.209	0.064	1.18758e-46	227.946	984.051	146.749	79	70	131	286.84	715.261	109.271	72	52	120	0.4053	0.396911	FALSE	TRUE	TRUE	TRUE	1	OG0006596	Signaling	Signaling: MAPK	Signaling: MAPK
Y87G2A.25_AWA	6.24608e-46	1.52216	0.285	0.095	1.39918e-41	AWA	Y87G2A.25	NA	NA	NA	NA	NA	13.8929	73.9921	13.438	0	0	94	478.372	1014.22	150.529	81	52	132	0.526066	0.355581	FALSE	TRUE	NA	NA	NA	NA	Transmembrane protein	Transmembrane protein: unassigned	Transmembrane protein: unassigned
ccdc-149_AWA	1.24724e-45	1.56945	0.202	0.053	2.79393e-41	AWA	ccdc-149	1.20287e-20	0.744237	0.167	0.074	2.43245e-16	177.834	499.258	125.309	82	74	131	381.039	1018.34	170.702	75	66	128	0.3433	0.380611	FALSE	TRUE	TRUE	TRUE	1	OG0007180	Unassigned	Unassigned	Unassigned
gpc-2_AWA	1.30938e-45	1.57118	0.489	0.256	2.93314e-41	AWA	gpc-2	3.00322e-52	0.99178	0.612	0.403	6.0731e-48	1262.1	3879.4	1008.46	142	140	142	1032.51	2689.05	554.523	141	134	141	0.201322	0.23178	FALSE	TRUE	TRUE	TRUE	1	OG0017851	Signaling	Signaling: heteromeric G protein	Signaling: heteromeric G protein: G gamma subunit
K08C9.5_AWA	3.79011e-45	1.56059	0.207	0.055	8.49021e-41	AWA	K08C9.5	NA	NA	NA	NA	NA	2.91056	192.972	18.8652	15	1	106	387.248	1756.42	199.492	98	70	130	0.549735	0.357438	FALSE	TRUE	TRUE	TRUE	1	OG0017985	Proteolysis proteasome	Proteolysis proteasome: E3	Proteolysis proteasome: E3: F box
che-12_AWA	8.8323e-45	1.10779	0.113	0.019	1.97852e-40	AWA	che-12	5.54876e-85	1.14883	0.194	0.041	1.12207e-80	215.838	993.265	62.8894	34	25	99	173.292	1256.08	53.1746	20	15	50	0.596418	0.710282	TRUE	TRUE	TRUE	TRUE	1	OG0002271	Neuronal function	Neuronal function: unassigned	Neuronal function: unassigned
CBG30209_AWA	2.48674e-44	1.63595	0.132	0.026	5.57056e-40	AWA	CBG30209	NA	NA	NA	NA	NA	NA	#NAME?	NA	0	0	0	265.009	415.364	22.3861	0	0	0	NA	0.696236	FALSE	FALSE	NA	NA	NA	NA	NA	NA	NA
flp-15_AWA	2.44939e-42	2.00349	0.153	0.034	5.48687e-38	AWA	flp-15	NA	NA	NA	NA	NA	6.9667	5947.55	64.655	13	8	79	825.906	22409.5	186.7	12	8	93	0.751074	0.701923	FALSE	TRUE	TRUE	TRUE	1	OG0010418	Neuronal function	Neuronal function: synaptic function	Neuronal function: synaptic function: neuropeptide
F56F10.2_AWA	2.00345e-41	1.47435	0.292	0.105	4.48793e-37	AWA	F56F10.2	1.27522e-08	0.490467	0.223	0.149	0.000257875	234.587	1462.64	226.697	103	93	139	511.366	1676.1	267.355	102	91	137	0.326202	0.305554	FALSE	TRUE	TRUE	TRUE	1	OG0011145	Proteolysis proteasome	Proteolysis proteasome: E3	Proteolysis proteasome: E3: F box
exp-2_AWA	2.17165e-41	1.47811	0.134	0.028	4.86471e-37	AWA	exp-2	5.06157e-42	0.967404	0.122	0.031	1.02355e-37	158.262	1110.73	56.9022	36	25	105	263.155	835.95	74.7101	36	22	83	0.590745	0.575454	FALSE	TRUE	TRUE	TRUE	1	OG0010818	Transmembrane transport	Transmembrane transport: potassium channel	Transmembrane transport: potassium channel
lron-3_AWA	4.16838e-41	1.46387	0.184	0.048	9.33758e-37	AWA	lron-3	3.0652e-10	0.823553	0.281	0.202	6.19845e-06	462.332	2672.15	331.059	112	106	138	304.449	1128.45	120.734	82	50	122	0.324962	0.398022	FALSE	TRUE	TRUE	TRUE	1	OG0011138	Transmembrane protein	Transmembrane protein: unassigned	Transmembrane protein: unassigned
ptb-1_AWA	1.28771e-40	1.40506	0.134	0.028	2.88459e-36	AWA	ptb-1	0	2.51941	0.586	0.094	0	1479.72	3352.5	351.735	76	65	136	238.454	763.739	73.3569	45	29	99	0.438462	0.501394	TRUE	TRUE	TRUE	TRUE	1	OG0001464	mRNA functions	mRNA functions: binding	mRNA functions: binding: PUF
CBG14798_AWA	2.09093e-40	1.46484	0.431	0.215	4.6839e-36	AWA	CBG14798	NA	NA	NA	NA	NA	NA	#NAME?	NA	0	0	0	955.768	13230.7	456.854	0	0	0	NA	0.418688	FALSE	FALSE	TRUE	FALSE	2	OG0015454	NA	NA	NA
blos-8_AWA	2.32417e-40	1.31202	0.459	0.236	5.20637e-36	AWA	blos-8	7.19534e-18	0.876086	0.322	0.213	1.45504e-13	397.767	682.325	225.713	137	101	142	774.652	1506.26	418.755	142	115	141	0.23047	0.221508	FALSE	TRUE	TRUE	TRUE	1	OG0011213	Unassigned	Unassigned	Unassigned: regulated by multiple stresses
lact-4_AWA	5.79682e-40	2.39988	0.235	0.077	1.29855e-35	AWA	lact-4	7.79587e-13	1.22609	0.181	0.105	1.57648e-08	340.481	797.87	72.233	36	27	116	823.47	2336.91	95.5922	37	20	89	0.528558	0.577083	TRUE	TRUE	TRUE	TRUE	1	OG0005327	Transmembrane protein	Transmembrane protein: unassigned	Transmembrane protein: unassigned
unc-24_AWA	2.47675e-38	1.34614	0.336	0.139	5.54816e-34	AWA	unc-24	4.11163e-20	0.677442	0.29	0.165	8.31454e-16	346.259	3853.82	251.184	101	94	138	590.377	3899.79	367.632	120	98	139	0.403208	0.344335	FALSE	TRUE	TRUE	TRUE	1	OG0005420	Neuronal function	Neuronal function: unassigned	Neuronal function: unassigned
F54E4.3_AWA	4.81542e-38	1.46927	0.224	0.07	1.0787e-33	AWA	F54E4.3	8.65218e-60	1.00164	0.391	0.162	1.74964e-55	541.236	2604.12	437.818	110	97	142	416.554	1576.32	223.769	92	75	131	0.310211	0.345421	TRUE	TRUE	TRUE	TRUE	1	OG0010552	Unassigned	Unassigned	Unassigned
CBG26560_AWA	8.3776e-38	1.4102	0.136	0.031	1.87667e-33	AWA	CBG26560	NA	NA	NA	NA	NA	NA	#NAME?	NA	0	0	0	261.332	406.153	16.0408	0	0	0	NA	0.693479	FALSE	FALSE	NA	NA	NA	NA	NA	NA	NA
F55D12.1_AWA	1.54688e-37	1.22564	0.125	0.026	3.46516e-33	AWA	F55D12.1	4.08326e-257	1.96845	0.4	0.068	8.25717e-253	532.252	1032.92	100.108	50	39	123	192.901	898.501	47.7691	29	19	70	0.497463	0.632584	TRUE	TRUE	TRUE	TRUE	1	OG0009320	Transmembrane protein	Transmembrane protein: unassigned	Transmembrane protein: unassigned
ptp-1_AWA	2.31369e-37	1.93749	0.325	0.142	5.18289e-33	AWA	ptp-1	NA	NA	NA	NA	NA	278.329	747.545	162.096	108	74	139	788.193	940.701	182.547	104	70	132	0.285201	0.2752	FALSE	TRUE	TRUE	TRUE	1	OG0001451	Signaling	Signaling: phosphatase	Signaling: phosphatase: Y
CBG19201_AWA	2.4139e-37	1.4897	0.327	0.134	5.40738e-33	AWA	CBG19201	NA	NA	NA	NA	NA	NA	#NAME?	NA	0	0	0	697.173	1432.76	326.914	0	0	0	NA	0.233567	FALSE	FALSE	TRUE	FALSE	2	OG0012275	NA	NA	NA
ceh-53_AWA	1.09389e-36	2.70295	0.193	0.057	2.45042e-32	AWA	ceh-53	NA	NA	NA	NA	NA	3.14056	6366.38	160.409	8	6	78	1625.38	21574.5	337.019	21	9	99	0.753539	0.655955	FALSE	TRUE	TRUE	TRUE	1	OG0009599	Transcription factor	Transcription factor: homeodomain	Transcription factor: homeodomain
dyf-19_AWA	1.39927e-36	1.24659	0.118	0.024	3.13451e-32	AWA	dyf-19	0	2.67326	0.519	0.044	0	876.621	1238.35	78.8056	23	21	92	175.391	532.337	28.9405	25	15	63	0.640654	0.647989	TRUE	TRUE	TRUE	TRUE	1	OG0003265	Cilia	Cilia: unassigned	Cilia: unassigned
F07C3.2_AWA	2.41616e-36	1.28817	0.16	0.041	5.41243e-32	AWA	F07C3.2	6.90705e-104	1.36898	0.38	0.112	1.39674e-99	609.34	2145.05	358.5	86	74	134	262.665	886.056	143.625	73	63	124	0.370806	0.38947	TRUE	TRUE	TRUE	TRUE	1	OG0008641	Transmembrane protein	Transmembrane protein: unassigned	Transmembrane protein: unassigned
F08C6.5_AWA	4.90347e-36	1.44819	0.188	0.054	1.09843e-31	AWA	F08C6.5	1.77834e-86	1.39993	0.155	0.028	3.59616e-82	224.167	898.362	36.5406	17	13	83	373.541	2862.59	143.25	35	22	107	0.699882	0.528853	TRUE	TRUE	TRUE	TRUE	1	OG0012487	Transmembrane protein	Transmembrane protein: unassigned	Transmembrane protein: unassigned
CBG19981_AWA	5.48691e-36	1.38425	0.264	0.095	1.22912e-31	AWA	CBG19981	NA	NA	NA	NA	NA	NA	#NAME?	NA	0	0	0	473.234	2077.39	176.628	0	0	0	NA	0.400145	FALSE	FALSE	TRUE	TRUE	1	OG0003678	NA	NA	NA
CBG03589_AWA	8.53124e-36	1.28778	0.118	0.025	1.91108e-31	AWA	CBG03589	NA	NA	NA	NA	NA	NA	#NAME?	NA	0	0	0	186.993	243.26	21.5202	0	0	0	NA	0.596839	FALSE	FALSE	NA	NA	NA	NA	NA	NA	NA
fox-1_AWA	9.05643e-36	1.58555	0.226	0.075	2.02873e-31	AWA	fox-1	NA	NA	NA	NA	NA	143.747	1422.33	216.764	99	64	142	449.296	3088.69	225.538	76	54	132	0.371388	0.425742	FALSE	TRUE	TRUE	TRUE	1	OG0006383	mRNA functions	mRNA functions: binding	mRNA functions: binding: ZF
H11E01.3_AWA	5.31067e-35	1.24118	0.115	0.024	1.18964e-30	AWA	H11E01.3	1.35219e-69	1.2958	0.245	0.071	2.73441e-65	309.407	1241	118.283	71	53	135	186.838	632.378	59.9732	40	15	109	0.405504	0.498627	TRUE	TRUE	TRUE	TRUE	1	OG0005202	Unassigned	Unassigned	Unassigned
F09F9.4_AWA	8.06099e-35	1.42247	0.176	0.05	1.80574e-30	AWA	F09F9.4	6.31635e-233	1.80713	0.346	0.055	1.27729e-228	455.111	931.203	82.4183	47	28	121	327.33	860.233	93.1064	48	24	120	0.529722	0.441388	TRUE	TRUE	TRUE	TRUE	1	OG0006642	Transmembrane protein	Transmembrane protein: unassigned	Transmembrane protein: unassigned
efn-4_AWA	6.15233e-33	1.54927	0.275	0.112	1.37818e-28	AWA	efn-4	2.58864e-104	1.57387	0.267	0.065	5.23474e-100	340.101	544.14	75.0018	55	33	123	475.149	732.394	118.363	65	36	125	0.461467	0.344034	TRUE	TRUE	TRUE	TRUE	1	OG0012133	Development	Development: somatic	Development: somatic
C34F6.5_AWA	7.9819e-33	1.53914	0.252	0.095	1.78802e-28	AWA	C34F6.5	1.70459e-25	0.813213	0.144	0.054	3.44702e-21	142.975	298.207	59.0037	50	29	132	448.695	1395.7	185.654	88	67	133	0.383481	0.366608	FALSE	TRUE	TRUE	TRUE	1	OG0013537	Unassigned	Unassigned	Unassigned
ZK180.3_AWA	1.98787e-32	1.4661	0.313	0.138	4.45303e-28	AWA	ZK180.3	NA	NA	NA	NA	NA	47.4361	150.843	45.7904	42	7	136	543.74	1074.81	250.242	128	92	140	0.297265	0.242751	FALSE	TRUE	TRUE	TRUE	1	OG0006250	Transmembrane transport	Transmembrane transport: lipid	Transmembrane transport: lipid
oxy-5_AWA	2.43701e-31	1.40288	0.247	0.095	5.45914e-27	AWA	oxy-5	2.51844e-10	0.831895	0.234	0.163	5.09278e-06	263.361	351.63	132.515	133	112	142	377.841	1460.47	155.717	109	74	137	0.162158	0.212015	FALSE	TRUE	TRUE	TRUE	1	OG0005112	Unassigned	Unassigned	Unassigned
CBG12529_AWA	2.86115e-31	1.00341	0.496	0.275	6.40927e-27	AWA	CBG12529	NA	NA	NA	NA	NA	NA	#NAME?	NA	0	0	0	1090.76	2418.74	215.52	0	0	0	NA	0.419567	FALSE	FALSE	TRUE	FALSE	2	OG0013836	NA	NA	NA
F52B10.3_AWA	1.1079e-30	1.13886	0.351	0.165	2.48181e-26	AWA	F52B10.3	8.30406e-05	0.48298	0.164	0.12	1	182.765	649.312	131.193	103	80	140	544.814	1222.17	318.067	123	98	137	0.31616	0.242126	FALSE	TRUE	TRUE	TRUE	1	OG0013095	Transmembrane protein	Transmembrane protein: unassigned	Transmembrane protein: unassigned
T07F12.2_AWA	2.09322e-30	1.69628	0.252	0.101	4.68902e-26	AWA	T07F12.2	NA	NA	NA	NA	NA	91.0889	351.221	39.5706	33	13	138	472.971	520.418	117.312	103	52	133	0.412707	0.263686	FALSE	TRUE	TRUE	TRUE	1	OG0012152	Proteolysis general	Proteolysis general: unassigned	Proteolysis general: unassigned
acox-1.5_AWA	7.6658e-30	1.15605	0.113	0.026	1.71722e-25	AWA	acox-1.5	NA	NA	NA	NA	NA	66.7939	390.175	15.2127	11	4	77	195.49	781.757	62.9842	23	16	74	0.702072	0.582838	FALSE	TRUE	TRUE	TRUE	1	OG0006409	Metabolism	Metabolism: lipid	Metabolism: lipid: beta oxidation
C03A3.1_AWA	3.25695e-29	1.28972	0.313	0.14	7.2959e-25	AWA	C03A3.1	2.09904e-13	0.673266	0.307	0.207	4.24467e-09	403.541	1822.32	304.856	112	102	140	610.315	2453.68	394.682	116	100	139	0.316007	0.289297	FALSE	TRUE	TRUE	TRUE	1	OG0009384	Transmembrane protein	Transmembrane protein: unassigned	Transmembrane protein: unassigned
T05A12.4_AWA	7.29947e-28	1.62018	0.299	0.144	1.63515e-23	AWA	T05A12.4	NA	NA	NA	NA	NA	53.3526	163.533	55.438	61	18	140	549.158	788.829	131.49	106	43	131	0.245733	0.309857	FALSE	TRUE	TRUE	TRUE	1	OG0002057	DNA	DNA: helicase	DNA: helicase
F11C1.7_AWA	1.28941e-27	1.32193	0.336	0.168	2.8884e-23	AWA	F11C1.7	3.48034e-25	0.929431	0.296	0.164	7.03794e-21	344.516	531.596	207.279	117	101	142	565.029	1467.62	290.295	133	91	142	0.21665	0.269042	FALSE	TRUE	TRUE	TRUE	1	OG0012572	Metabolism	Metabolism: mitochondria	Metabolism: mitochondria: morphology
dmd-6_AWA	1.85264e-27	1.54108	0.16	0.051	4.15009e-23	AWA	dmd-6	3.34028e-22	1.14592	0.285	0.171	6.7547e-18	388.855	1186.98	154.842	125	96	142	289.084	1920.61	60.9098	41	21	88	0.291457	0.562801	TRUE	TRUE	TRUE	TRUE	1	OG0002895	Unassigned	Unassigned	Unassigned
C24H10.1_AWA	8.26105e-27	1.60236	0.261	0.115	1.85056e-22	AWA	C24H10.1	0.000753878	0.708366	0.105	0.076	1	146.688	694.704	68.7738	44	29	112	502.38	731.929	114.012	54	34	114	0.509171	0.432955	FALSE	TRUE	TRUE	TRUE	1	OG0007655	Cytoskeleton	Cytoskeleton: claudin	Cytoskeleton: claudin
sft-4_AWA	9.86838e-27	1.55596	0.402	0.247	2.21062e-22	AWA	sft-4	NA	NA	NA	NA	NA	196.028	707.062	174.006	140	106	142	801.419	801.419	190.951	129	76	137	0.231011	0.243449	FALSE	TRUE	TRUE	TRUE	1	OG0007239	Transmembrane protein	Transmembrane protein: unassigned	Transmembrane protein: unassigned
fbxb-81_AWA	4.16114e-26	1.30921	0.209	0.079	9.32137e-22	AWA	fbxb-81	NA	NA	NA	NA	NA	4.32549	43.0663	2.21379	0	0	10	382.931	823.893	61.5816	11	6	90	0.817875	0.569506	FALSE	TRUE	NA	NA	NA	NA	Proteolysis proteasome	Proteolysis proteasome: E3	Proteolysis proteasome: E3: F box
F13C5.2_AWA	9.17737e-26	1.38959	0.473	0.33	2.05582e-21	AWA	F13C5.2	7.69092e-47	1.02112	0.609	0.423	1.55526e-42	1155.46	2142.48	598.696	141	136	142	1051.22	1972.88	386.234	140	130	141	0.215972	0.251393	TRUE	TRUE	TRUE	TRUE	1	OG0013427	Development	Development: general	Development: general
M117.1_AWA	1.91433e-25	1.13074	0.106	0.026	4.28829e-21	AWA	M117.1	1.14727e-09	0.634913	0.116	0.061	2.32001e-05	132.271	653.621	72.7473	84	30	135	171.485	526.898	48.2216	31	6	118	0.386386	0.447328	FALSE	TRUE	TRUE	TRUE	1	OG0005590	Transmembrane transport	Transmembrane transport: solute carrier	Transmembrane transport: solute carrier
ceh-58_AWA	4.15609e-25	1.51272	0.242	0.105	9.31005e-21	AWA	ceh-58	6.62028e-195	2.03254	0.479	0.122	1.33875e-190	747.297	863.734	169.852	111	80	142	453.967	1079.19	137.617	88	48	133	0.316797	0.355995	TRUE	TRUE	TRUE	TRUE	1	OG0006773	Transcription factor	Transcription factor: homeodomain	Transcription factor: homeodomain
CBG27405_AWA	6.40905e-25	1.37573	0.174	0.061	1.43569e-20	AWA	CBG27405	NA	NA	NA	NA	NA	NA	#NAME?	NA	0	0	0	313.72	703.397	51.8139	0	0	0	NA	0.547759	FALSE	FALSE	FALSE	TRUE	1	OG0015565	NA	NA	NA
vhp-1_AWA	7.94127e-25	1.42302	0.24	0.103	1.77892e-20	AWA	vhp-1	3.25342e-22	1.03619	0.231	0.121	6.57906e-18	273.456	389.55	128.027	116	97	141	421.044	2158.94	225.622	108	88	137	0.209214	0.249423	TRUE	TRUE	TRUE	TRUE	1	OG0001832	Stress response	Stress response: pathogen	Stress response: pathogen: signaling
CBG28008_AWA	1.07254e-24	1.10351	0.108	0.028	2.40259e-20	AWA	CBG28008	NA	NA	NA	NA	NA	NA	#NAME?	NA	0	0	0	168.577	295.837	50.6505	0	0	0	NA	0.386357	FALSE	FALSE	NA	NA	NA	NA	NA	NA	NA
ZC443.2_AWA	1.27042e-24	1.18062	0.344	0.179	2.84587e-20	AWA	ZC443.2	3.63313e-29	0.771542	0.157	0.056	7.34692e-25	164.275	869.132	102.717	88	55	135	627.492	1385.44	313.126	114	91	136	0.405242	0.288656	FALSE	TRUE	TRUE	TRUE	1	OG0014058	Unassigned	Unassigned	Unassigned: regulated by multiple stresses
clc-2_AWA	1.42853e-24	1.29549	0.148	0.047	3.20004e-20	AWA	clc-2	NA	NA	NA	NA	NA	82.7856	371.063	33.4632	27	14	75	230.797	713.321	46.9328	26	15	86	0.596554	0.549698	FALSE	TRUE	TRUE	TRUE	1	OG0008809	Cytoskeleton	Cytoskeleton: claudin	Cytoskeleton: claudin
tbc-18_AWA	1.66614e-24	1.07343	0.118	0.032	3.73232e-20	AWA	tbc-18	5.98445e-105	1.30357	0.239	0.051	1.21017e-100	268.201	705.159	104.122	75	65	125	188.723	1652.77	120.276	69	53	117	0.440653	0.482417	TRUE	TRUE	TRUE	TRUE	1	OG0006985	Signaling	Signaling: heteromeric G protein	Signaling: heteromeric G protein: receptor
ast-1_AWA	3.33186e-24	1.81543	0.233	0.097	7.46371e-20	AWA	ast-1	NA	NA	NA	NA	NA	244.072	9698.01	515.314	38	22	138	1641.84	11248.6	640.259	69	30	136	0.505604	0.43637	FALSE	TRUE	TRUE	TRUE	1	OG0007999	Transcription factor	Transcription factor: ETS	Transcription factor: ETS
lfi-1_AWA	1.37664e-23	1.05037	0.104	0.026	3.08382e-19	AWA	lfi-1	1.11804e-120	1.61894	0.45	0.144	2.2609e-116	913.079	2301.3	438.231	102	94	136	161.379	847.817	88.7603	66	27	122	0.314252	0.428989	TRUE	TRUE	TRUE	TRUE	1	OG0006972	Cytoskeleton	Cytoskeleton: centrosome	Cytoskeleton: centrosome: centriole
CBG30475_AWA	3.31833e-23	1.13602	0.165	0.057	7.43339e-19	AWA	CBG30475	NA	NA	NA	NA	NA	NA	#NAME?	NA	0	0	0	235.395	418.497	77.4759	0	0	0	NA	0.36972	FALSE	FALSE	NA	NA	NA	NA	NA	NA	NA
ric-4_AWA	1.24644e-21	1.06392	0.122	0.037	2.79216e-17	AWA	ric-4	1.45054e-85	0.996911	0.361	0.115	2.93329e-81	521.144	6811.37	429.008	87	78	137	188.903	528.099	95.6939	72	47	122	0.431129	0.375553	FALSE	TRUE	TRUE	TRUE	1	OG0008711	Neuronal function	Neuronal function: synaptic function	Neuronal function: synaptic function: unassigned
C50B8.4_AWA	3.59635e-21	1.19886	0.238	0.108	8.05618e-17	AWA	C50B8.4	3.61154e-193	2.00352	0.485	0.126	7.30326e-189	783.705	2017.07	263.03	83	69	139	370.435	2117.94	243.017	105	78	138	0.386823	0.347108	TRUE	TRUE	TRUE	TRUE	1	OG0008209	Transmembrane protein	Transmembrane protein: unassigned	Transmembrane protein: unassigned
cmt-1_AWA	8.50408e-21	1.57557	0.226	0.105	1.905e-16	AWA	cmt-1	NA	NA	NA	NA	NA	15.6965	131.722	18.4392	4	1	105	413.396	413.396	63.2661	31	14	118	0.545518	0.40516	FALSE	TRUE	TRUE	TRUE	1	OG0012237	Unassigned	Unassigned	Unassigned: regulated by multiple stresses
trpp-11_AWA	9.30301e-21	1.47138	0.181	0.073	2.08397e-16	AWA	trpp-11	NA	NA	NA	NA	NA	65.6535	94.375	26.0206	13	7	122	304.354	390.816	44.2202	20	11	108	0.360671	0.415321	FALSE	TRUE	TRUE	FALSE	2	OG0002256	Trafficking	Trafficking: ER/Golgi	Trafficking: ER/Golgi: trafficking protein particle complex
C24A3.2_AWA	1.00285e-20	1.11339	0.256	0.121	2.24648e-16	AWA	C24A3.2	NA	NA	NA	NA	NA	433.334	2740.5	621.193	119	108	141	431.882	1264.33	263.827	116	94	134	0.235918	0.237593	FALSE	TRUE	TRUE	TRUE	1	OG0011944	Transmembrane protein	Transmembrane protein: unassigned	Transmembrane protein: unassigned
klp-3_AWA	1.58166e-20	1.21399	0.132	0.043	3.54307e-16	AWA	klp-3	1.4962e-25	0.917352	0.205	0.092	3.02562e-21	220.155	435.165	112.829	122	82	138	213.935	399.491	84.018	75	33	121	0.238696	0.299076	FALSE	TRUE	TRUE	TRUE	1	OG0006214	Cytoskeleton	Cytoskeleton: motor protein	Cytoskeleton: motor protein: kinesin
ZK1073.1_AWA	1.96874e-20	1.13707	0.181	0.072	4.41018e-16	AWA	ZK1073.1	NA	NA	NA	NA	NA	94.5477	351.466	89.372	104	68	140	275.09	1485.67	131.41	100	66	132	0.271386	0.256473	FALSE	TRUE	TRUE	TRUE	1	OG0007223	Unassigned	Unassigned	Unassigned
eri-7_AWA	3.63414e-20	1.60725	0.247	0.123	8.14084e-16	AWA	eri-7	NA	NA	NA	NA	NA	8.93901	72.0803	9.51503	2	1	75	477.497	481.023	76.9945	50	18	124	0.585325	0.361658	FALSE	TRUE	TRUE	FALSE	2	OG0000465	Non-coding RNA	Non-coding RNA: small RNA	Non-coding RNA: small RNA: unassigned
odr-4_AWA	4.97472e-20	1.87499	0.198	0.086	1.11439e-15	AWA	odr-4	0	2.75786	0.664	0.105	0	1513.84	3591.79	190.339	54	28	138	506.652	1566.18	86.4554	40	20	111	0.512703	0.512397	TRUE	TRUE	TRUE	TRUE	1	OG0007782	Transmembrane protein	Transmembrane protein: unassigned	Transmembrane protein: unassigned
hlh-3_AWA	1.22958e-19	1.18771	0.176	0.07	2.75437e-15	AWA	hlh-3	NA	NA	NA	NA	NA	88.0266	765.168	43.1348	12	7	101	306.429	1208.84	62.3712	17	8	101	0.611528	0.559666	FALSE	TRUE	TRUE	TRUE	1	OG0003421	Transcription factor	Transcription factor: bHLH	Transcription factor: bHLH
cccp-1_AWA	3.98618e-19	1.24115	0.125	0.041	8.92944e-15	AWA	cccp-1	2.3154e-28	0.789314	0.164	0.061	4.68221e-24	167.498	545.487	110.232	80	75	130	216.076	363.99	73.9692	66	28	118	0.379017	0.361899	FALSE	TRUE	TRUE	TRUE	1	OG0002764	Unassigned	Unassigned	Unassigned
Y54E10BL.3_AWA	5.95342e-19	1.37391	0.179	0.074	1.33363e-14	AWA	Y54E10BL.3	1.42992e-58	1.22887	0.378	0.161	2.89158e-54	548.562	1498.31	332.231	112	98	140	333.137	671.231	126.853	92	50	127	0.276798	0.330062	TRUE	TRUE	TRUE	TRUE	1	OG0020693	Transmembrane protein	Transmembrane protein: unassigned	Transmembrane protein: unassigned
unc-53_AWA	1.11365e-18	1.1019	0.179	0.073	2.49469e-14	AWA	unc-53	2.77097e-05	0.538039	0.169	0.122	0.560346	228.655	2363.68	213.984	102	84	138	268.272	929.212	156.188	101	73	132	0.385477	0.305769	FALSE	TRUE	TRUE	TRUE	1	OG0002949	Neuronal function	Neuronal function: unassigned	Neuronal function: unassigned
F07A11.4_AWA	2.80835e-18	1.2236	0.148	0.056	6.29098e-14	AWA	F07A11.4	1.16921e-24	1.02063	0.18	0.079	2.36437e-20	207.694	541.302	47.3514	44	33	114	262.888	1129.24	63.1448	42	34	89	0.492765	0.550603	TRUE	TRUE	TRUE	TRUE	1	OG0007964	Proteolysis proteasome	Proteolysis proteasome: ubiquitin peptidase	Proteolysis proteasome: ubiquitin peptidase
nhr-45_AWA	4.64103e-18	1.7073	0.214	0.102	1.03964e-13	AWA	nhr-45	2.16917e-15	0.930073	0.164	0.085	4.3865e-11	189.015	1023.09	66.0267	51	42	127	501.016	2258.33	144.25	62	51	116	0.491549	0.462355	FALSE	TRUE	TRUE	TRUE	1	OG0007798	Transcription factor	Transcription factor: NHR	Transcription factor: NHR
anat-1_AWA	1.26426e-17	1.19911	0.118	0.04	2.83207e-13	AWA	anat-1	3.98524e-74	1.49853	0.247	0.071	8.05896e-70	327.765	849.645	92.1495	87	50	139	203.838	537.386	68.2264	64	16	119	0.391405	0.389483	TRUE	TRUE	TRUE	TRUE	1	OG0003939	Protein modification	Protein modification: acyltransferase	Protein modification: acyltransferase
lin-33_AWA	1.4276e-17	1.25007	0.188	0.084	3.19797e-13	AWA	lin-33	8.51075e-24	0.965845	0.268	0.144	1.72104e-19	333.764	1087.7	184.533	115	89	142	301.876	819.453	113.767	83	38	125	0.30476	0.363715	FALSE	TRUE	TRUE	TRUE	1	OG0002254	Development	Development: somatic	Development: somatic
cmd-1_AWA	2.82612e-17	1.33399	0.393	0.281	6.33079e-13	AWA	cmd-1	2.62505e-115	1.51776	0.746	0.467	5.30838e-111	2167.14	5969.84	1091.82	142	142	142	830.539	1568.29	391.678	142	133	141	0.213841	0.183201	TRUE	TRUE	TRUE	TRUE	1	OG0008942	Signaling	Signaling: calcium	Signaling: calcium: calmodulin
snf-1_AWA	1.51992e-16	1.33702	0.186	0.085	3.40477e-12	AWA	snf-1	0.00728948	0.516973	0.15	0.124	1	190.328	1355.14	155.456	120	84	141	325.595	613.553	118.386	96	52	131	0.305843	0.269628	FALSE	TRUE	TRUE	TRUE	1	OG0003467	Neuronal function	Neuronal function: unassigned	Neuronal function: unassigned
dct-1_AWA	1.71625e-16	1.14659	0.304	0.179	3.84458e-12	AWA	dct-1	5.47261e-10	0.589655	0.327	0.248	1.10667e-05	419.882	1391.21	373.92	139	117	141	525.01	922.694	275.756	134	109	138	0.234601	0.216871	FALSE	TRUE	TRUE	TRUE	1	OG0007370	Development	Development: apoptosis	Development: apoptosis
igcm-2_AWA	3.22585e-16	1.06693	0.153	0.061	7.22623e-12	AWA	igcm-2	1.21641e-44	1.12791	0.16	0.047	2.45982e-40	199.369	324.641	32.9542	28	11	100	251.144	628.59	52.0761	28	14	95	0.547309	0.517486	TRUE	TRUE	TRUE	TRUE	1	OG0009108	Transmembrane protein	Transmembrane protein: unassigned	Transmembrane protein: unassigned
F38B7.3_AWA	4.84848e-16	1.00087	0.473	0.379	1.08611e-11	AWA	F38B7.3	1.51478e-08	0.632056	0.281	0.215	0.000306319	315.358	872.493	206.825	138	117	142	920.457	1290.79	473.706	142	139	142	0.241982	0.145184	FALSE	TRUE	TRUE	TRUE	1	OG0002211	Unassigned	Unassigned	Unassigned: membrane spanning domain
chd-7_AWA	1.32787e-15	1.1521	0.419	0.322	2.97457e-11	AWA	chd-7	4.1771e-81	1.31069	0.623	0.357	8.44693e-77	1064.5	1186.21	441.112	141	139	142	811.594	963.695	313.591	139	120	140	0.169062	0.195567	TRUE	TRUE	TRUE	TRUE	1	OG0009186	DNA	DNA: helicase	DNA: helicase
F53A10.2_AWA	1.9408e-15	1.21103	0.162	0.071	4.3476e-11	AWA	F53A10.2	1.35596e-11	-0.535738	0.022	0.104	2.74201e-07	18.7417	765.933	91.1044	68	50	132	240.417	455.465	63.9401	47	31	96	0.416047	0.445053	FALSE	TRUE	TRUE	TRUE	1	OG0003574	Signaling	Signaling: small GTPase	Signaling: small GTPase: Rap
met-1_AWA	2.77684e-15	1.20774	0.372	0.266	6.2204e-11	AWA	met-1	2.18912e-08	0.633311	0.352	0.293	0.000442684	443.904	875.33	265.486	141	121	142	724.573	1563.15	323.667	142	124	142	0.192718	0.187006	FALSE	TRUE	TRUE	TRUE	1	OG0006752	Transcription: chromatin	Transcription: chromatin modification	Transcription: chromatin modification: methyltransferase
abts-1_AWA	9.22065e-15	1.14436	0.207	0.104	2.06552e-10	AWA	abts-1	2.34287e-30	0.793531	0.49	0.324	4.73775e-26	827.902	4177.49	678.998	123	119	140	339.653	1131.82	224.875	113	99	141	0.254302	0.253138	FALSE	TRUE	TRUE	TRUE	1	OG0004545	Neuronal function	Neuronal function: unassigned	Neuronal function: unassigned
clip-1_AWA	1.79762e-14	1.09469	0.148	0.063	4.02685e-10	AWA	clip-1	2.89398e-05	0.28514	0.16	0.111	0.585221	164.634	1262.24	202.745	107	85	135	256.489	1794	174.874	91	63	132	0.3351	0.387413	FALSE	TRUE	TRUE	TRUE	1	OG0002084	Unassigned	Unassigned	Unassigned
F12F6.1_AWA	2.28541e-14	1.32883	0.299	0.191	5.11955e-10	AWA	F12F6.1	NA	NA	NA	NA	NA	208.057	611.888	176.436	134	113	142	602.461	1065.73	224.41	128	87	137	0.201333	0.260851	FALSE	TRUE	TRUE	TRUE	1	OG0004828	Unassigned	Unassigned	Unassigned
gpb-1_AWA	3.81323e-14	1.0596	0.4	0.301	8.54201e-10	AWA	gpb-1	6.81462e-86	1.42057	0.617	0.352	1.37805e-81	1196.06	2884.57	606.986	142	141	142	761.867	1478.4	495.882	142	139	142	0.226054	0.145808	TRUE	TRUE	TRUE	TRUE	1	OG0011286	Signaling	Signaling: heteromeric G protein	Signaling: heteromeric G protein: G beta subunit
CBG25839_AWA	8.10046e-14	1.39305	0.259	0.157	1.81458e-09	AWA	CBG25839	NA	NA	NA	NA	NA	NA	#NAME?	NA	0	0	0	449.974	601.665	108.928	0	0	0	NA	0.326613	FALSE	FALSE	NA	NA	NA	NA	NA	NA	NA
pqn-65_AWA	8.35438e-14	1.29949	0.289	0.185	1.87146e-09	AWA	pqn-65	3.44567e-21	0.892424	0.335	0.211	6.96783e-17	400.897	723.296	217.67	137	109	142	542.504	1059.09	185.011	127	70	137	0.232141	0.231416	FALSE	TRUE	TRUE	TRUE	1	OG0004521	Unassigned	Unassigned	Unassigned: prion domain
cnx-1_AWA	2.08399e-13	1.33592	0.249	0.148	4.66835e-09	AWA	cnx-1	2.7883e-13	0.558599	0.422	0.328	5.63849e-09	562.11	2992.17	482.203	141	131	142	448.51	1190.72	188.749	113	79	137	0.26566	0.289814	FALSE	TRUE	TRUE	TRUE	1	OG0004464	Chaperone	Chaperone: unassigned	Chaperone: unassigned
C05G5.3_AWA	4.75968e-13	1.16871	0.191	0.097	1.06622e-08	AWA	C05G5.3	2.34749e-40	0.985596	0.167	0.053	4.7471e-36	188.788	1385.39	68.4576	40	17	134	317.243	1279.63	123.373	99	43	131	0.50654	0.364133	FALSE	TRUE	TRUE	TRUE	1	OG0002880	Transmembrane protein	Transmembrane protein: unassigned	Transmembrane protein: unassigned
CBG15462_AWA	1.10679e-12	1.18305	0.198	0.105	2.47932e-08	AWA	CBG15462	NA	NA	NA	NA	NA	NA	#NAME?	NA	0	0	0	325.832	463.196	98.5413	0	0	0	NA	0.274499	FALSE	FALSE	NA	NA	NA	NA	NA	NA	NA
ceh-44_AWA	2.27423e-12	1.15002	0.332	0.234	5.0945e-08	AWA	ceh-44	3.10018e-08	0.626402	0.259	0.19	0.000626919	319.5	971.637	253.503	113	96	141	635.054	1207.36	344.131	126	103	139	0.274652	0.226516	FALSE	TRUE	TRUE	TRUE	1	OG0007058	Transcription factor	Transcription factor: homeodomain	Transcription factor: homeodomain
unc-108_AWA	2.85275e-12	1.12767	0.407	0.334	6.39044e-08	AWA	unc-108	3.09983e-69	1.15416	0.65	0.426	6.26848e-65	1197.34	3560.16	779.614	142	142	142	808.307	1389.26	437.6	142	140	141	0.211009	0.174707	TRUE	TRUE	TRUE	TRUE	1	OG0011656	Signaling	Signaling: small GTPase	Signaling: small GTPase: Rab
slc-17.1_AWA	5.89987e-12	1.23834	0.209	0.117	1.32163e-07	AWA	slc-17.1	0.000487116	0.347129	0.136	0.098	1	139.805	3171.64	172.394	104	86	142	412.641	3426.72	238.562	114	83	136	0.432963	0.382226	FALSE	TRUE	TRUE	TRUE	1	OG0007695	Transmembrane transport	Transmembrane transport: solute carrier	Transmembrane transport: solute carrier
CBG03616_AWA	1.58037e-11	1.24955	0.24	0.146	3.54018e-07	AWA	CBG03616	NA	NA	NA	NA	NA	NA	#NAME?	NA	0	0	0	502.261	1555.7	216.432	0	0	0	NA	0.313014	FALSE	FALSE	TRUE	FALSE	2	OG0004002	NA	NA	NA
C46F11.6_AWA	1.76011e-11	1.07064	0.191	0.103	3.94282e-07	AWA	C46F11.6	3.21795e-09	0.628554	0.276	0.204	6.50733e-05	320.827	1272.12	277.166	138	127	141	310.45	1655.49	197.744	121	72	135	0.248022	0.333806	FALSE	TRUE	TRUE	TRUE	1	OG0009537	Proteolysis proteasome	Proteolysis proteasome: ubiquitin	Proteolysis proteasome: ubiquitin
CBG27685_AWA	3.18336e-11	1.13395	0.464	0.386	7.13106e-07	AWA	CBG27685	NA	NA	NA	NA	NA	NA	#NAME?	NA	0	0	0	1759.9	3958.21	491.292	0	0	0	NA	0.313914	FALSE	FALSE	NA	NA	NA	NA	NA	NA	NA
T25G3.4_AWA	3.88646e-11	1.16465	0.158	0.08	8.70606e-07	AWA	T25G3.4	NA	NA	NA	NA	NA	173.302	340.788	124.311	133	103	142	253.146	1087.91	92.865	79	31	132	0.141545	0.320677	FALSE	TRUE	TRUE	TRUE	1	OG0004384	Metabolism	Metabolism: mitochondria	Metabolism: mitochondria: unassigned
rde-12_AWA	6.50861e-11	1.2223	0.308	0.225	1.45799e-06	AWA	rde-12	NA	NA	NA	NA	NA	63.7572	269.044	66.8485	63	22	140	562.203	644.213	149.483	106	50	131	0.29725	0.266479	FALSE	TRUE	TRUE	TRUE	1	OG0002218	Non-coding RNA	Non-coding RNA: small RNA	Non-coding RNA: small RNA: unassigned
daf-18_AWA	7.76126e-11	1.07775	0.111	0.047	1.7386e-06	AWA	daf-18	NA	NA	NA	NA	NA	106.213	235.587	20.6085	12	4	99	175.237	278.821	27.1836	13	1	84	0.580613	0.488933	FALSE	TRUE	TRUE	TRUE	1	OG0003220	Signaling	Signaling: lipid	Signaling: lipid: phosphatase
mdl-1_AWA	6.22001e-10	1.31268	0.226	0.142	1.39335e-05	AWA	mdl-1	NA	NA	NA	NA	NA	70.7708	442.693	114.754	118	64	141	462.219	1105.21	223.215	116	91	134	0.230821	0.250986	FALSE	TRUE	TRUE	TRUE	1	OG0009352	Transcription factor	Transcription factor: bHLH	Transcription factor: bHLH
CBG15162_AWA	2.02462e-09	1.00834	0.104	0.046	4.53536e-05	AWA	CBG15162	NA	NA	NA	NA	NA	NA	#NAME?	NA	0	0	0	160.622	183.672	34.8417	0	0	0	NA	0.353045	FALSE	FALSE	NA	NA	NA	NA	NA	NA	NA
pod-1_AWA	7.53736e-09	1.09929	0.148	0.08	0.000168844	AWA	pod-1	NA	NA	NA	NA	NA	125.239	1666.2	187.075	93	70	136	254.362	1037.44	133.154	73	47	126	0.39694	0.384028	FALSE	TRUE	TRUE	TRUE	1	OG0008776	Cytoskeleton	Cytoskeleton: actin function	Cytoskeleton: actin function: binding
unc-76_AWA	8.95903e-09	1.1361	0.193	0.117	0.000200691	AWA	unc-76	1.55973e-18	0.745574	0.369	0.249	3.15408e-14	518.14	2426.36	435.877	137	122	142	362.488	1583.86	237.609	120	98	138	0.265657	0.279078	FALSE	TRUE	TRUE	TRUE	1	OG0006903	Neuronal function	Neuronal function: development	Neuronal function: development
F49E8.6_AWA	9.23539e-09	1.3505	0.24	0.164	0.000206882	AWA	F49E8.6	NA	NA	NA	NA	NA	43.5337	366.26	34.6296	28	18	124	511.486	1144.7	183.684	116	59	136	0.487766	0.311298	FALSE	TRUE	TRUE	TRUE	1	OG0009821	Unassigned	Unassigned	Unassigned: regulated by multiple stresses
CBG25838_AWA	1.03577e-08	1.1761	0.191	0.118	0.000232023	AWA	CBG25838	NA	NA	NA	NA	NA	NA	#NAME?	NA	0	0	0	306.758	372.78	82.8581	0	0	0	NA	0.297749	FALSE	FALSE	NA	NA	NA	NA	NA	NA	NA
rab-19_AWA	1.06475e-08	1.06982	0.224	0.145	0.000238515	AWA	rab-19	4.56871e-11	0.553791	0.391	0.311	9.23885e-07	519.566	2063.04	503.092	141	124	142	368.394	1044.34	227.08	137	99	139	0.22033	0.229621	FALSE	TRUE	TRUE	TRUE	1	OG0010451	Signaling	Signaling: small GTPase	Signaling: small GTPase: Rab
K03H1.13_AWA	1.27174e-08	1.01123	0.155	0.087	0.000284882	AWA	K03H1.13	NA	NA	NA	NA	NA	56.2338	121.046	31.415	25	4	129	245.172	431.341	85.4441	70	35	127	0.330502	0.31249	FALSE	TRUE	TRUE	TRUE	1	OG0006495	Metabolism	Metabolism: carbohydrate	Metabolism: carbohydrate
F09G2.8_AWA	2.71607e-08	1.23637	0.172	0.103	0.000608428	AWA	F09G2.8	2.00131e-31	1.13217	0.239	0.109	4.04704e-27	285.233	526.12	78.616	63	25	135	309.599	888.099	81.3668	47	25	123	0.418119	0.367712	TRUE	TRUE	TRUE	TRUE	1	OG0004423	Signaling	Signaling: lipid	Signaling: lipid: phospholipase D
hum-2_AWA	3.37557e-08	1.10268	0.141	0.077	0.000756161	AWA	hum-2	7.85991e-23	0.939248	0.197	0.093	1.58943e-18	214.755	699.903	112.226	74	55	138	241.083	478.779	111.785	76	46	128	0.379416	0.298894	FALSE	TRUE	TRUE	TRUE	1	OG0006946	Muscle function	Muscle function	Muscle function
ensa-1_AWA	8.31037e-08	1.09501	0.184	0.115	0.00186161	AWA	ensa-1	5.98685e-118	1.81572	0.426	0.143	1.21066e-113	620.701	1236.12	161.248	128	92	142	283.426	590.51	103.683	97	37	128	0.316242	0.293681	TRUE	TRUE	TRUE	TRUE	1	OG0004695	Unassigned	Unassigned	Unassigned
kqt-1_AWA	1.08188e-07	1.00558	0.141	0.079	0.00242352	AWA	kqt-1	1.98619e-31	1.04221	0.16	0.058	4.01648e-27	180.92	575.046	44.5288	33	24	97	223.853	1553.33	74.4675	38	27	99	0.585904	0.553053	TRUE	TRUE	TRUE	TRUE	1	OG0008047	Transmembrane transport	Transmembrane transport: potassium channel	Transmembrane transport: potassium channel
Y48A6B.9_AWA	1.67838e-06	1.2437	0.115	0.064	0.0375974	AWA	Y48A6B.9	NA	NA	NA	NA	NA	5.08642	203.215	9.72449	8	7	52	235.867	1252.45	45.0373	19	13	66	0.749031	0.650282	FALSE	TRUE	TRUE	TRUE	1	OG0003570	Metabolism	Metabolism: lipid	Metabolism: lipid: fatty acid
ceh-36_AWC	0	6.07676	0.977	0.054	0	AWC	ceh-36	0	4.76909	0.873	0.036	0	3915.6	3915.6	69.6647	3	2	77	11129.8	11129.8	103.267	3	2	65	0.771415	0.77772	TRUE	TRUE	TRUE	TRUE	1	OG0004452	Transcription factor	Transcription factor: homeodomain	Transcription factor: homeodomain
E02A10.3_AWC	0	4.70304	0.589	0.047	0	AWC	E02A10.3	0	2.24641	0.605	0.102	0	1239.23	3094.87	301.454	89	64	136	5164.49	5164.49	235.537	41	28	118	0.420152	0.523864	TRUE	TRUE	TRUE	TRUE	1	OG0008629	Signaling	Signaling: calcium	Signaling: calcium: unassigned
rgs-3_AWC	0	4.5093	0.479	0.013	0	AWC	rgs-3	0	4.25333	0.781	0.043	0	4236.19	7618.5	201.689	17	15	103	2698.6	2698.6	68.6513	20	14	48	0.676039	0.737843	TRUE	TRUE	TRUE	TRUE	1	OG0011265	Signaling	Signaling: heteromeric G protein	Signaling: heteromeric G protein: unassigned
Y45F3A.4_AWC	0	4.1996	0.79	0.078	0	AWC	Y45F3A.4	NA	NA	NA	NA	NA	29.4228	1097.93	96.636	42	31	123	4245.62	4308.78	318.822	69	43	132	0.520206	0.456571	FALSE	TRUE	TRUE	TRUE	1	OG0004129	Unassigned	Unassigned	Unassigned
gpa-18_AWC	0	4.09989	0.531	0.007	0	AWC	gpa-18	0	2.63953	0.343	0.013	0	636.329	952.085	28.3885	12	11	43	1804.41	1804.41	35.7987	12	9	33	0.827001	0.853201	TRUE	TRUE	TRUE	TRUE	1	OG0005392	Signaling	Signaling: heteromeric G protein	Signaling: heteromeric G protein: G alpha subunit
CBG30713_AWC	0	4.06925	0.693	0.028	0	AWC	CBG30713	NA	NA	NA	NA	NA	NA	#NAME?	NA	0	0	0	2661.19	4077.08	125.17	0	0	0	NA	0.711593	FALSE	FALSE	NA	NA	NA	NA	NA	NA	NA
CBG07031_AWC	0	3.88268	0.926	0.18	0	AWC	CBG07031	NA	NA	NA	NA	NA	NA	#NAME?	NA	0	0	0	5532.53	5532.53	560.966	0	0	0	NA	0.365448	FALSE	FALSE	TRUE	FALSE	7	OG0000147	NA	NA	NA
sox-4_AWC	0	3.84584	0.553	0.007	0	AWC	sox-4	0	4.08029	0.739	0.02	0	2096.28	4842.1	66.2736	16	13	62	1452.4	1793.17	29.0273	10	7	32	0.784091	0.855285	TRUE	TRUE	TRUE	TRUE	1	OG0008866	Transcription factor	Transcription factor: ZF	Transcription factor: ZF
CBG18136_AWC	0	3.84517	0.382	0.005	0	AWC	CBG18136	NA	NA	NA	NA	NA	NA	#NAME?	NA	0	0	0	1402	1402	17.4457	0	0	0	NA	0.85457	FALSE	FALSE	TRUE	TRUE	1	OG0012412	NA	NA	NA
rpi-2_AWC	0	3.83914	0.793	0.053	0	AWC	rpi-2	4.35488e-124	0.97988	0.117	0.015	8.80644e-120	123.026	225.357	19.384	20	17	51	2852.93	3897.21	223.171	23	20	89	0.727355	0.602044	FALSE	TRUE	TRUE	TRUE	1	OG0003491	Cilia	Cilia: unassigned	Cilia: unassigned
mbr-1_AWC	0	3.78353	0.563	0.003	0	AWC	mbr-1	1.14662e-274	1.28484	0.139	0.011	2.3187e-270	186.417	2514.63	55.3598	14	10	75	1321.2	1321.2	21.9254	8	5	24	0.754401	0.833304	TRUE	TRUE	TRUE	TRUE	1	OG0010427	Unassigned	Unassigned	Unassigned
arl-3_AWC	0	3.75581	0.79	0.056	0	AWC	arl-3	0	3.34125	0.929	0.092	0	3923.41	5733.86	444.73	27	21	134	3530.36	5277.26	363.908	26	21	101	0.552225	0.564592	TRUE	TRUE	TRUE	TRUE	1	OG0003103	Signaling	Signaling: small GTPase	Signaling: small GTPase: ARF
Y48C3A.5_AWC	0	3.73174	0.388	0.007	0	AWC	Y48C3A.5	0	3.14389	0.422	0.032	0	1044.49	1612.57	63.9952	25	22	106	1324.33	1324.33	27.5473	11	6	38	0.640508	0.767547	TRUE	TRUE	TRUE	TRUE	1	OG0001133	Unassigned	Unassigned	Unassigned: membrane spanning domain
CBG25238_AWC	0	3.72931	0.612	0.025	0	AWC	CBG25238	NA	NA	NA	NA	NA	NA	#NAME?	NA	0	0	0	1930.7	4367.78	136.538	0	0	0	NA	0.740077	FALSE	FALSE	NA	NA	NA	NA	NA	NA	NA
pde-1_AWC	0	3.69303	0.411	0.014	0	AWC	pde-1	0	3.91608	0.739	0.047	0	2317.29	2907.23	89.8838	35	25	107	1551.66	2905.72	54.6465	10	8	48	0.624018	0.764843	TRUE	TRUE	TRUE	TRUE	1	OG0007395	Metabolism	Metabolism: nucleotide	Metabolism: nucleotide
F11E6.10_AWC	0	3.67269	0.528	0.014	0	AWC	F11E6.10	0	1.78439	0.236	0.012	0	278.96	377.844	13.2313	11	6	49	1378.52	1378.52	28.9569	7	5	38	0.774415	0.814544	TRUE	TRUE	TRUE	TRUE	1	OG0006063	Transmembrane protein	Transmembrane protein: unassigned	Transmembrane protein: unassigned
T05G5.5_AWC	0	3.66386	0.67	0.091	0	AWC	T05G5.5	0	3.68918	0.866	0.097	0	4035.19	6624.3	299.636	34	23	136	2519.43	4159.12	197.691	51	38	111	0.575021	0.531651	TRUE	TRUE	TRUE	TRUE	1	OG0010987	Metabolism	Metabolism: lipid	Metabolism: lipid: CoA
K06A4.2_AWC	0	3.60659	0.463	0.006	0	AWC	K06A4.2	0	3.51183	0.622	0.019	0	1326.44	1326.44	44.3941	21	12	70	1182.88	1182.88	18.6569	7	3	36	0.72213	0.796839	TRUE	TRUE	TRUE	TRUE	1	OG0005904	Unassigned	Unassigned	Unassigned: membrane spanning domain
cah-6_AWC	0	3.57953	0.482	0.023	0	AWC	cah-6	2.75079e-215	1.42087	0.238	0.036	5.56264e-211	271.209	1181.25	83.271	62	44	125	1388.21	1388.21	85.6989	53	26	116	0.517519	0.501179	TRUE	TRUE	TRUE	TRUE	1	OG0004532	Metabolism	Metabolism: unassigned	Metabolism: unassigned
C35E7.11_AWC	0	3.49033	0.735	0.08	0	AWC	C35E7.11	0	2.62394	0.535	0.07	0	1067.61	1776.08	128.504	46	35	123	2294.21	2899.71	262.049	71	50	132	0.5142	0.42098	TRUE	TRUE	TRUE	TRUE	1	OG0013561	NA	NA	NA
odr-1_AWC	0	3.48447	0.35	0.001	0	AWC	odr-1	0	3.98245	0.636	0.007	0	1614.93	1614.93	20.3087	8	5	26	1041.37	1041.37	10.0463	4	3	11	0.87807	0.947015	TRUE	TRUE	TRUE	TRUE	2	OG0000942	Neuronal function	Neuronal function: unassigned	Neuronal function: unassigned
Y47G6A.32_AWC	0	3.4548	0.634	0.057	0	AWC	Y47G6A.32	0	2.726	0.453	0.027	0	713.613	713.613	41.4056	32	23	79	1913.84	2637.76	176.386	42	37	99	0.676371	0.524811	TRUE	TRUE	TRUE	TRUE	1	OG0010421	Transmembrane protein	Transmembrane protein: unassigned	Transmembrane protein: unassigned
CBG27990_AWC	0	3.41634	0.676	0.047	0	AWC	CBG27990	NA	NA	NA	NA	NA	NA	#NAME?	NA	0	0	0	1825.51	2682.02	143.242	0	0	0	NA	0.580329	FALSE	FALSE	NA	NA	NA	NA	NA	NA	NA
mksr-1_AWC	0	3.34205	0.78	0.062	0	AWC	mksr-1	0	2.5989	0.547	0.06	0	1052.94	3625.97	146.783	36	22	119	2269.3	3726.48	273.117	30	20	110	0.579808	0.560509	TRUE	TRUE	TRUE	TRUE	1	OG0011952	Cilia	Cilia: transition zone	Cilia: transition zone: MKS module
mks-2_AWC	0	3.31322	0.77	0.064	0	AWC	mks-2	0	3.27319	0.828	0.08	0	2760.1	4412.86	309.628	23	20	130	2161.28	3094.19	247.193	27	21	103	0.578744	0.555029	TRUE	TRUE	TRUE	TRUE	1	OG0005428	Cilia	Cilia: transition zone	Cilia: transition zone: MKS module
F42G8.19_AWC	0	3.2659	0.498	0.027	0	AWC	F42G8.19	0	2.8305	0.63	0.046	0	1279.23	4021.74	141.492	21	20	101	1268.06	1803.24	90.2203	21	20	55	0.678921	0.706014	TRUE	TRUE	TRUE	TRUE	1	OG0006267	Unassigned	Unassigned	Unassigned
F54D1.1_AWC	0	3.25263	0.278	0	0	AWC	F54D1.1	NA	NA	NA	NA	NA	0	109.895	1.22177	2	0	5	855.249	855.249	4.58344	1	1	3	0.966725	0.979525	FALSE	TRUE	TRUE	TRUE	1	OG0004705	mRNA functions	mRNA functions: binding	mRNA functions: binding: KH
Y9C9A.13_AWC	0	3.24528	0.388	0.004	0	AWC	Y9C9A.13	NA	NA	NA	NA	NA	0	63.6976	1.03121	0	0	5	886.143	886.143	12.3549	6	4	18	0.917852	0.907664	FALSE	TRUE	NA	NA	NA	NA	Unassigned	Unassigned	Unassigned
CBG28132_AWC	0	3.23318	0.511	0.038	0	AWC	CBG28132	NA	NA	NA	NA	NA	NA	#NAME?	NA	0	0	0	1303.1	1364.85	170.273	0	0	0	NA	0.429126	FALSE	FALSE	NA	NA	NA	NA	NA	NA	NA
sng-1_AWC	0	3.2171	0.359	0.024	0	AWC	sng-1	2.30404e-43	0.798666	0.149	0.047	4.65922e-39	183.939	1798.13	135.818	62	49	123	1096.01	1817.49	96.4185	48	31	107	0.519852	0.529221	FALSE	TRUE	TRUE	TRUE	1	OG0008806	Neuronal function	Neuronal function: synaptic function	Neuronal function: synaptic function: vesicle trafficking
ZK856.14_AWC	0	3.21156	0.469	0.027	0	AWC	ZK856.14	0	2.9307	0.431	0.014	0	830.371	1576.83	38.1177	13	11	48	1295.29	2495.36	119.186	21	17	89	0.805854	0.626093	TRUE	TRUE	TRUE	TRUE	1	OG0013993	Transmembrane protein	Transmembrane protein: unassigned	Transmembrane protein: unassigned
CBG26596_AWC	0	3.16133	0.421	0.007	0	AWC	CBG26596	NA	NA	NA	NA	NA	NA	#NAME?	NA	0	0	0	876.635	1051.26	20.4791	0	0	0	NA	0.890044	FALSE	FALSE	NA	NA	NA	NA	NA	NA	NA
Y44A6D.2_AWC	0	3.14103	0.809	0.109	0	AWC	Y44A6D.2	0	2.16398	0.671	0.121	0	2945.56	10751.6	1205.05	97	78	137	3586.23	12845.2	1172.38	115	85	140	0.373891	0.36526	TRUE	TRUE	TRUE	TRUE	1	OG0008163	Unassigned	Unassigned	Unassigned
F48E3.9_AWC	0	3.07753	0.673	0.055	0	AWC	F48E3.9	0	2.69777	0.523	0.052	0	1049.4	2185.93	113.824	23	20	102	1565.66	2049.9	176.604	25	21	90	0.624951	0.563029	TRUE	TRUE	TRUE	TRUE	1	OG0008812	Unassigned	Unassigned	Unassigned: regulated by multiple stresses
sbt-1_AWC	0	3.06318	0.547	0.057	0	AWC	sbt-1	0	2.7367	0.881	0.202	0	3521.6	6269.51	930.08	108	86	138	1433.95	1547.89	261.098	73	66	128	0.332382	0.385853	TRUE	TRUE	TRUE	TRUE	1	OG0008167	Neuronal function	Neuronal function: synaptic function	Neuronal function: synaptic function: neuropeptide
odr-3_AWC	0	2.96235	0.301	0.003	0	AWC	odr-3	0	3.05096	0.489	0.013	0	844.227	844.227	30.0876	15	13	53	707.613	707.613	12.2936	7	4	21	0.774002	0.872675	TRUE	TRUE	TRUE	TRUE	3	OG0000474	Neuronal function	Neuronal function: unassigned	Neuronal function: unassigned
R01H2.8_AWC	0	2.95931	0.638	0.058	0	AWC	R01H2.8	0	2.841	0.625	0.074	0	1515.87	2178.01	187.379	21	20	115	1369.04	2099.22	155.24	23	21	84	0.593773	0.601356	TRUE	TRUE	TRUE	TRUE	1	OG0012583	Transmembrane protein	Transmembrane protein: unassigned	Transmembrane protein: unassigned
ccep-290_AWC	0	2.9252	0.586	0.059	0	AWC	ccep-290	0	2.38269	0.577	0.063	0	932.147	2257.33	145.895	20	20	100	1450.2	2237.41	195.945	25	21	95	0.652737	0.563929	TRUE	TRUE	TRUE	TRUE	1	OG0011663	Cilia	Cilia: transition zone	Cilia: transition zone: unassigned
scd-2_AWC	0	2.90748	0.356	0.004	0	AWC	scd-2	5.10841e-217	1.25947	0.123	0.011	1.03302e-212	169.311	696.022	21.0738	12	9	64	687.247	826.126	22.4369	7	5	23	0.760277	0.84022	TRUE	TRUE	TRUE	TRUE	1	OG0004092	Signaling	Signaling: Y kinase	Signaling: Y kinase
nlp-3_AWC	0	2.84785	0.236	0.004	0	AWC	nlp-3	0	4.89634	0.763	0.019	0	4479.48	9587.53	136.568	10	8	90	673.428	1920.14	21.2692	7	4	23	0.750505	0.888129	TRUE	TRUE	TRUE	TRUE	1	OG0007517	Neuronal function	Neuronal function: synaptic function	Neuronal function: synaptic function: neuropeptide
mks-5_AWC	0	2.82505	0.508	0.037	0	AWC	mks-5	0	2.43104	0.424	0.056	0	917.475	3112.67	136.341	21	20	109	1059.18	1990.55	137.196	23	21	74	0.632883	0.639835	TRUE	TRUE	TRUE	TRUE	2	OG0001227	Cilia	Cilia: transition zone	Cilia: transition zone: unassigned
ida-1_AWC	0	2.81529	0.544	0.047	0	AWC	ida-1	0	2.69361	0.568	0.077	0	1370.49	3583.82	287.569	73	66	128	1135	3587.28	281.558	71	60	125	0.482858	0.457015	TRUE	TRUE	TRUE	TRUE	1	OG0002242	Neuronal function	Neuronal function: synaptic function	Neuronal function: synaptic function: unassigned
nex-4_AWC	0	2.80995	0.317	0.004	0	AWC	nex-4	0	3.36093	0.511	0.016	0	1255.57	2253.91	51.5268	8	8	59	624.394	624.394	8.52592	5	2	23	0.792687	0.88585	TRUE	TRUE	TRUE	TRUE	1	OG0006671	Metabolism	Metabolism: lipid	Metabolism: lipid: binding
CBG30716_AWC	0	2.80128	0.427	0.019	0	AWC	CBG30716	NA	NA	NA	NA	NA	NA	#NAME?	NA	0	0	0	795.966	1110.82	58.428	0	0	0	NA	0.741519	FALSE	FALSE	NA	NA	NA	NA	NA	NA	NA
F55A4.3_AWC	0	2.7941	0.356	0.008	0	AWC	F55A4.3	0	1.44309	0.186	0.011	0	198.392	403.421	15.908	10	10	39	708.505	1428.41	42.3099	11	10	38	0.806202	0.797529	TRUE	TRUE	TRUE	FALSE	2	OG0012043	Transmembrane protein	Transmembrane protein: unassigned	Transmembrane protein: unassigned
F28F9.3_AWC	0	2.78314	0.265	0.003	0	AWC	F28F9.3	NA	NA	NA	NA	NA	14.0007	142.498	4.50252	4	0	21	602.408	602.408	7.05403	4	2	15	0.852762	0.917661	FALSE	TRUE	TRUE	TRUE	1	OG0012492	Unassigned	Unassigned	Unassigned
T12B3.1_AWC	0	2.77191	0.265	0.004	0	AWC	T12B3.1	4.99131e-224	1.05269	0.117	0.009	1.00934e-219	127.509	393.953	13.1609	12	9	33	600.679	600.679	6.29743	1	1	25	0.836759	0.880116	TRUE	TRUE	TRUE	TRUE	1	OG0009241	Signaling	Signaling: phosphatase	Signaling: phosphatase: Y
ZC13.2_AWC	0	2.73988	0.55	0.039	0	AWC	ZC13.2	0	2.73925	0.519	0.038	0	924.277	1249.59	84.4955	20	20	68	1129.18	3328.87	173.661	20	20	65	0.714311	0.683446	TRUE	TRUE	TRUE	TRUE	1	OG0013104	Transmembrane protein	Transmembrane protein: unassigned	Transmembrane protein: unassigned
mksr-2_AWC	0	2.69864	0.511	0.038	0	AWC	mksr-2	0	2.69709	0.747	0.089	0	1870.84	3374.99	303.526	25	20	132	891.796	1377.24	102.829	21	20	70	0.551711	0.641966	TRUE	TRUE	TRUE	TRUE	1	OG0009605	Cilia	Cilia: transition zone	Cilia: transition zone: MKS module
maph-9_AWC	0	2.69843	0.508	0.048	0	AWC	maph-9	0	1.95596	0.462	0.052	0	655.772	3932.1	130.171	20	20	95	1071.31	2028.79	150.722	23	21	73	0.691189	0.629182	TRUE	TRUE	TRUE	TRUE	1	OG0001183	Cytoskeleton	Cytoskeleton: microtubule	Cytoskeleton: microtubule: binding
xbx-1_AWC	0	2.68666	0.498	0.042	0	AWC	xbx-1	0	1.67312	0.26	0.029	0	315.225	628.744	45.3722	20	20	56	940.968	1383.22	116.044	22	21	75	0.732425	0.631583	TRUE	TRUE	TRUE	TRUE	1	OG0011044	Cilia	Cilia: IFT	Cilia: IFT-motor
nlp-7_AWC	0	2.60015	0.272	0.008	0	AWC	nlp-7	0	3.2259	0.535	0.021	0	1343.72	3830.6	95.5392	16	13	92	582.799	1873.53	27.8404	9	4	31	0.731271	0.83714	TRUE	TRUE	TRUE	TRUE	1	OG0008733	Neuronal function	Neuronal function: synaptic function	Neuronal function: synaptic function: neuropeptide
tmem-17_AWC	0	2.59871	0.511	0.047	0	AWC	tmem-17	0	1.98642	0.293	0.034	0	459.857	962.261	62.8995	20	20	68	925.491	1204.48	117.372	22	20	81	0.699639	0.606359	TRUE	TRUE	TRUE	TRUE	1	OG0009617	Transmembrane protein	Transmembrane protein: unassigned	Transmembrane protein: unassigned
lgc-20_AWC	0	2.55097	0.437	0.029	0	AWC	lgc-20	0	2.46424	0.611	0.055	0	956.807	2816.11	136.302	21	20	77	749.696	2332.15	95.9456	22	19	56	0.715617	0.712867	TRUE	TRUE	TRUE	TRUE	1	OG0009549	Transmembrane transport	Transmembrane transport: extracellular ligand gated channel	Transmembrane transport: extracellular ligand gated channel
F01E11.3_AWC	0	2.5497	0.33	0.01	0	AWC	F01E11.3	3.2294e-258	1.389	0.225	0.028	6.5305e-254	236.726	555.938	41.7499	20	20	84	572.313	663.409	34.2047	18	17	31	0.653796	0.8044	TRUE	TRUE	FALSE	TRUE	1	OG0002897	Transmembrane protein	Transmembrane protein: unassigned	Transmembrane protein: unassigned
CBG27522_AWC	0	2.45555	0.236	0.003	0	AWC	CBG27522	NA	NA	NA	NA	NA	NA	#NAME?	NA	0	0	0	461.575	461.575	6.91482	0	0	0	NA	0.885405	FALSE	FALSE	NA	NA	NA	NA	NA	NA	NA
ZK813.5_AWC	0	2.44585	0.324	0.011	0	AWC	ZK813.5	0	2.06685	0.343	0.032	0	463.769	798.019	52.5357	21	20	55	515.502	519.27	28.7364	18	13	33	0.747142	0.788121	TRUE	TRUE	TRUE	TRUE	1	OG0008870	Transmembrane protein	Transmembrane protein: seven transmembrane receptor	Transmembrane protein: seven transmembrane receptor: unassigned
inx-19_AWC	0	2.44001	0.311	0.01	0	AWC	inx-19	0	3.15075	0.504	0.026	0	1099.55	2454.83	92.0146	26	22	96	494.848	969.781	30.2573	17	8	54	0.666279	0.710528	TRUE	TRUE	TRUE	TRUE	1	OG0006204	Cytoskeleton	Cytoskeleton: innexin	Cytoskeleton: innexin
xbx-4_AWC	0	2.43234	0.375	0.023	0	AWC	xbx-4	0	2.39998	0.39	0.034	0	633.417	783.441	60.3683	20	20	82	584.168	893.406	53.6178	21	18	56	0.671158	0.649186	TRUE	TRUE	TRUE	TRUE	1	OG0010215	Unassigned	Unassigned	Unassigned
cng-2_AWC	0	2.37436	0.301	0.01	0	AWC	cng-2	0	1.54157	0.223	0.015	0	258.036	1575.52	35.4183	9	7	41	469.958	633.063	22.9981	10	7	37	0.841176	0.805478	TRUE	TRUE	TRUE	TRUE	2	OG0001164	Transmembrane transport	Transmembrane transport: nucleotide gated channel	Transmembrane transport: nucleotide gated channel
oig-8_AWC	0	2.28407	0.236	0.001	0	AWC	oig-8	0	4.60642	0.753	0.01	0	2781.51	4593.14	42.6917	6	3	41	389.155	389.155	3.92388	2	2	3	0.859038	0.951858	TRUE	TRUE	TRUE	TRUE	1	OG0010481	Transmembrane protein	Transmembrane protein: unassigned	Transmembrane protein: unassigned
C37C3.11_AWC	0	2.26244	0.233	0.002	0	AWC	C37C3.11	0	2.64777	0.362	0.007	0	574.718	663.458	21.4214	10	8	56	387.141	387.141	5.6541	3	2	12	0.767403	0.898637	TRUE	TRUE	TRUE	TRUE	1	OG0008608	Transmembrane protein	Transmembrane protein: unassigned	Transmembrane protein: unassigned
CBG21286_AWC	0	2.25641	0.227	0.001	0	AWC	CBG21286	NA	NA	NA	NA	NA	NA	#NAME?	NA	0	0	0	381.346	381.346	3.19553	0	0	0	NA	0.922162	FALSE	FALSE	TRUE	TRUE	3	OG0000833	NA	NA	NA
rdl-1_AWC	0	2.23755	0.204	0.003	0	AWC	rdl-1	0	2.30352	0.357	0.012	0	439.963	439.963	15.1417	16	10	42	380.129	380.129	3.85019	1	1	19	0.799777	0.898858	TRUE	TRUE	TRUE	TRUE	1	OG0010123	Unassigned	Unassigned	Unassigned
C32C4.1_AWC	0	2.2359	0.236	0.008	0	AWC	C32C4.1	0	2.5391	0.275	0.021	0	585.495	585.495	20.8829	16	8	81	403.465	592.086	17.6028	15	4	37	0.699858	0.784446	TRUE	TRUE	TRUE	TRUE	1	OG0004493	Transmembrane transport	Transmembrane transport: potassium channel	Transmembrane transport: potassium channel
CBG02190_AWC	0	2.23094	0.269	0.013	0	AWC	CBG02190	NA	NA	NA	NA	NA	NA	#NAME?	NA	0	0	0	447.794	693.124	31.3906	0	0	0	NA	0.739456	FALSE	FALSE	NA	NA	NA	NA	NA	NA	NA
F16C3.2_AWC	0	2.17926	0.22	0.007	0	AWC	F16C3.2	NA	NA	NA	NA	NA	0.747569	587.326	19.9687	8	6	47	384.221	384.221	17.6558	13	3	53	0.781834	0.694365	FALSE	TRUE	TRUE	TRUE	1	OG0004437	Unassigned	Unassigned	Unassigned
ZC443.1_AWC	0	2.16046	0.197	0.002	0	AWC	ZC443.1	NA	NA	NA	NA	NA	3.86324	2920.37	52.9419	4	2	54	356.772	356.772	8.37631	3	2	17	0.812551	0.872611	FALSE	TRUE	TRUE	TRUE	1	OG0013068	Metabolism	Metabolism: carbohydrate	Metabolism: carbohydrate
F27C1.11_AWC	0	2.14172	0.217	0.004	0	AWC	F27C1.11	0	3.72684	0.598	0.014	0	1461.38	1461.38	33.9586	12	10	47	358.468	500.064	9.32307	4	3	21	0.812285	0.897933	TRUE	TRUE	FALSE	TRUE	1	OG0002783	Unassigned	Unassigned	Unassigned
tax-2_AWC	0	2.10296	0.191	0.002	0	AWC	tax-2	0	2.97506	0.463	0.011	0	799.364	928.779	21.8248	10	8	37	335.422	335.422	4.01328	3	1	18	0.848566	0.920037	TRUE	TRUE	TRUE	TRUE	1	OG0003932	Transmembrane transport	Transmembrane transport: nucleotide gated channel	Transmembrane transport: nucleotide gated channel
T25B6.1_AWC	0	2.04995	0.21	0.004	0	AWC	T25B6.1	NA	NA	NA	NA	NA	0	2.71215	0.0305526	0	0	1	325.191	325.191	5.46601	4	2	18	0.992652	0.908394	FALSE	TRUE	TRUE	TRUE	1	OG0014025	Unassigned	Unassigned	Unassigned
gpc-1_AWC	0	2.02063	0.172	0.004	0	AWC	gpc-1	0	3.71333	0.643	0.029	0	2319.71	4441.99	115.62	17	12	91	328.573	462.016	10.0147	5	4	23	0.709202	0.879401	TRUE	TRUE	TRUE	TRUE	1	OG0010197	Signaling	Signaling: heteromeric G protein	Signaling: heteromeric G protein: G gamma subunit
ssr-2_AWC	0	1.97115	0.188	0.005	0	AWC	ssr-2	0	3.8797	0.696	0.025	0	1914.07	2105.59	87.1169	26	20	107	309.598	374.751	11.0175	6	4	24	0.642698	0.845496	TRUE	TRUE	TRUE	TRUE	1	OG0006361	Signaling	Signaling: small GTPase	Signaling: small GTPase: Ras
CBG30826_AWC	0	1.95272	0.184	0.004	0	AWC	CBG30826	NA	NA	NA	NA	NA	NA	#NAME?	NA	0	0	0	299.986	615.2	9.18557	0	0	0	NA	0.909366	FALSE	FALSE	NA	NA	NA	NA	NA	NA	NA
F13H10.9_AWC	0	1.89795	0.217	0.008	0	AWC	F13H10.9	0	2.50119	0.358	0.019	0	602.929	2701.91	40.1418	16	9	71	354.72	6413.72	39.5723	4	3	33	0.773236	0.861625	TRUE	TRUE	TRUE	FALSE	2	OG0005865	Transmembrane protein	Transmembrane protein: unassigned	Transmembrane protein: unassigned
C54G6.2_AWC	0	1.88576	0.194	0.005	0	AWC	C54G6.2	0	1.22223	0.152	0.011	0	155.692	287.938	14.5139	14	11	27	289.62	289.62	13.5303	13	4	23	0.830104	0.846363	TRUE	TRUE	TRUE	TRUE	1	OG0010994	Unassigned	Unassigned	Unassigned
daf-11_AWC	0	1.87862	0.142	0.001	0	AWC	daf-11	0	5.03135	0.628	0.008	0	3484.8	3484.8	31.358	7	5	39	268.907	268.907	4.07436	3	2	10	0.860941	0.941657	TRUE	TRUE	TRUE	TRUE	1	OG0008139	Signaling	Signaling: heteromeric G protein	Signaling: heteromeric G protein: guanylyl cyclase
C01H6.3_AWC	0	1.87163	0.207	0.008	0	AWC	C01H6.3	0	2.1663	0.34	0.023	0	445.582	950.002	36.373	26	14	92	290.441	384.656	13.9695	9	5	35	0.669731	0.811047	TRUE	TRUE	TRUE	TRUE	1	OG0010916	Nucleic acid	Nucleic acid: binding	Nucleic acid: binding: zinc finger
CBG11035_AWC	0	1.83694	0.129	0	0	AWC	CBG11035	NA	NA	NA	NA	NA	NA	#NAME?	NA	0	0	0	254.744	254.744	2.19953	0	0	0	NA	0.961192	FALSE	FALSE	FALSE	FALSE	13	OG0000317	NA	NA	NA
dmd-10_AWC	0	1.75925	0.159	0.004	0	AWC	dmd-10	0	2.17674	0.262	0.002	0	362.332	362.332	4.93371	3	1	19	249.208	711.768	11.4221	5	4	21	0.902873	0.890768	TRUE	TRUE	TRUE	TRUE	1	OG0001628	Transcription factor	Transcription factor: ZF	Transcription factor: ZF
lgc-16_AWC	0	1.72515	0.129	0.001	0	AWC	lgc-16	NA	NA	NA	NA	NA	0	12.3582	0.0586899	0	0	1	234.628	234.628	3.30858	3	1	8	0.999773	0.944151	FALSE	TRUE	FALSE	TRUE	8	OG0000254	Transmembrane transport	Transmembrane transport: extracellular ligand gated channel	Transmembrane transport: extracellular ligand gated channel
mps-1_AWC	0	1.65652	0.123	0.002	0	AWC	mps-1	NA	NA	NA	NA	NA	58.7939	68.3308	1.77841	0	0	15	220.393	232.198	6.90045	5	1	21	0.895984	0.851834	FALSE	TRUE	TRUE	TRUE	1	OG0009711	Transmembrane protein	Transmembrane protein: unassigned	Transmembrane protein: unassigned
Y43F8B.10_AWC	0	1.60945	0.152	0.001	0	AWC	Y43F8B.10	NA	NA	NA	NA	NA	0	28.6573	0.837355	0	0	17	207.381	207.381	2.87291	1	1	10	0.913741	0.905992	FALSE	TRUE	TRUE	TRUE	1	OG0013385	Transmembrane protein	Transmembrane protein: unassigned	Transmembrane protein: unassigned
C27A7.8_AWC	0	1.60856	0.159	0.005	0	AWC	C27A7.8	NA	NA	NA	NA	NA	58.5161	618.416	9.37997	2	2	26	223.77	1367.73	18.506	7	3	40	0.900198	0.821928	FALSE	TRUE	TRUE	TRUE	2	OG0002129	Unassigned	Unassigned	Unassigned: regulated by multiple stresses
amt-2_AWC	0	1.58245	0.104	0.002	0	AWC	amt-2	NA	NA	NA	NA	NA	16.4145	203.738	5.5025	5	4	24	207.038	207.038	4.569	4	0	16	0.876916	0.909407	FALSE	TRUE	TRUE	TRUE	1	OG0002015	Transmembrane transport	Transmembrane transport: ammonium	Transmembrane transport: ammonium
lips-5_AWC	0	1.55932	0.107	0	0	AWC	lips-5	NA	NA	NA	NA	NA	0	376.906	2.73381	3	1	7	194.705	194.705	1.48082	1	0	6	0.924298	0.970202	FALSE	TRUE	TRUE	TRUE	1	OG0007203	Metabolism	Metabolism: lipid	Metabolism: lipid: lipase
CBG02164_AWC	0	1.52498	0.113	0.002	0	AWC	CBG02164	NA	NA	NA	NA	NA	NA	#NAME?	NA	0	0	0	195.024	264.73	7.42267	0	0	0	NA	0.907689	FALSE	FALSE	TRUE	FALSE	2	OG0012043	NA	NA	NA
K03A1.4_AWC	0	1.39653	0.126	0.002	0	AWC	K03A1.4	0	2.59462	0.274	0.005	0	532.645	532.645	11.829	9	3	39	174.248	2535.16	15.1331	3	1	12	0.79784	0.917917	TRUE	TRUE	TRUE	TRUE	1	OG0008109	Signaling	Signaling: calcium	Signaling: calcium: calmodulin
che-6_AWC	0	1.39463	0.104	0.001	0	AWC	che-6	0	1.51921	0.165	0.001	0	189.071	189.071	2.43185	3	2	7	166.43	173.932	2.84471	3	1	5	0.958085	0.945336	TRUE	TRUE	TRUE	TRUE	2	OG0001164	Transmembrane transport	Transmembrane transport: nucleotide gated channel	Transmembrane transport: nucleotide gated channel
CBG14266_AWC	0	1.39274	0.117	0.002	0	AWC	CBG14266	NA	NA	NA	NA	NA	NA	#NAME?	NA	0	0	0	169.695	577.316	6.37222	0	0	0	NA	0.938122	FALSE	FALSE	NA	NA	NA	NA	NA	NA	NA
gnrr-2_AWC	0	1.29089	0.1	0.001	0	AWC	gnrr-2	NA	NA	NA	NA	NA	10.3282	1150.68	14.7569	7	5	54	145.847	145.847	2.5852	1	0	6	0.798494	0.912565	FALSE	TRUE	TRUE	TRUE	1	OG0005961	Signaling	Signaling: heteromeric G protein	Signaling: heteromeric G protein: receptor
pghm-1_AWC	2.75597e-304	3.00268	0.485	0.046	6.17365e-300	AWC	pghm-1	0	3.00163	0.713	0.108	0	2227.98	2572.86	416.726	81	74	132	1235.61	1840.3	238.122	72	62	125	0.399349	0.41272	TRUE	TRUE	TRUE	TRUE	1	OG0004035	Protein modification	Protein modification: unassigned	Protein modification: unassigned
ift-20_AWC	9.14821e-304	2.59244	0.531	0.054	2.04929e-299	AWC	ift-20	0	2.50701	0.522	0.065	0	1070.05	1717.91	155.577	20	20	114	1066.07	1638.95	166.248	24	20	91	0.594462	0.574056	TRUE	TRUE	TRUE	TRUE	1	OG0007100	Cilia	Cilia: IFT	Cilia: IFT-B
tctn-1_AWC	8.82293e-303	2.5553	0.524	0.053	1.97643e-298	AWC	tctn-1	0	2.01469	0.365	0.055	0	662.302	2406.49	128.07	20	20	90	969.03	1497.99	147.508	26	20	90	0.662601	0.57876	TRUE	TRUE	TRUE	TRUE	1	OG0006263	Transmembrane protein	Transmembrane protein: unassigned	Transmembrane protein: unassigned
ifta-2_AWC	4.36038e-302	2.32088	0.382	0.029	9.76769e-298	AWC	ifta-2	0	2.88335	0.721	0.073	0	1680.42	3509.34	215.655	21	20	122	588.003	849.506	73.4559	20	20	62	0.606675	0.671495	TRUE	TRUE	TRUE	TRUE	1	OG0004511	Cilia	Cilia: IFT	Cilia: IFT-B
daf-19_AWC	2.46141e-299	2.99203	0.835	0.145	5.51381e-295	AWC	daf-19	0	2.62704	0.649	0.117	0	1254.94	1547.88	170.119	113	70	142	2944.16	4253.95	418.137	125	74	140	0.371832	0.369141	TRUE	TRUE	TRUE	TRUE	1	OG0010426	Transcription factor	Transcription factor: unassigned	Transcription factor: unassigned
CBG11217_AWC	4.27349e-298	2.59545	0.443	0.039	9.57305e-294	AWC	CBG11217	NA	NA	NA	NA	NA	NA	#NAME?	NA	0	0	0	835.61	1301.51	94.9469	0	0	0	NA	0.64536	FALSE	FALSE	TRUE	FALSE	2	OG0002900	NA	NA	NA
famh-161_AWC	1.93713e-295	2.64224	0.476	0.045	4.33938e-291	AWC	famh-161	0	2.04238	0.316	0.023	0	399.364	489.277	30.2121	20	18	43	924.536	1472.98	114.233	21	20	83	0.754234	0.593966	TRUE	TRUE	TRUE	TRUE	1	OG0005708	Unassigned	Unassigned	Unassigned
CBG17228_AWC	2.76445e-293	1.654	0.168	0.006	6.19265e-289	AWC	CBG17228	NA	NA	NA	NA	NA	NA	#NAME?	NA	0	0	0	239.659	824.857	18.375	0	0	0	NA	0.751405	FALSE	FALSE	TRUE	FALSE	2	OG0003409	NA	NA	NA
nhr-258_AWC	1.33153e-291	1.98158	0.197	0.008	2.98276e-287	AWC	nhr-258	0	1.8264	0.237	0.013	0	301.256	443.836	18.6787	12	12	41	341.492	746.051	25.6792	12	11	30	0.818388	0.861905	TRUE	TRUE	TRUE	TRUE	1	OG0001774	Transcription factor	Transcription factor: NHR	Transcription factor: NHR
che-13_AWC	1.82683e-289	2.52185	0.417	0.035	4.09228e-285	AWC	che-13	0	2.61517	0.537	0.058	0	1019.27	1561.58	122.715	20	20	101	778.87	1451.55	108.272	21	21	58	0.628574	0.656905	TRUE	TRUE	TRUE	TRUE	1	OG0009257	Cilia	Cilia: IFT	Cilia: IFT-B
F34D10.6_AWC	1.86716e-285	2.35429	0.307	0.02	4.18263e-281	AWC	F34D10.6	0	3.60027	0.641	0.024	0	1708.06	3674.45	77.335	15	14	84	598.217	3044.28	80.2439	16	14	66	0.728579	0.69232	TRUE	TRUE	TRUE	TRUE	1	OG0001667	Unassigned	Unassigned	Unassigned
bbs-5_AWC	1.70632e-283	2.33762	0.375	0.029	3.82232e-279	AWC	bbs-5	0	2.39026	0.571	0.064	0	912.769	1578.03	137.267	22	20	108	594.126	1062.62	69.6485	21	20	65	0.612952	0.674249	TRUE	TRUE	TRUE	TRUE	1	OG0001944	Cilia	Cilia: IFT	Cilia: IFT: BBSome
osm-6_AWC	7.13333e-283	2.34757	0.35	0.026	1.59794e-278	AWC	osm-6	0	2.33192	0.48	0.051	0	728.109	1088.76	94.1853	20	20	92	586.59	982.761	67.5365	21	20	52	0.649446	0.712247	TRUE	TRUE	TRUE	TRUE	1	OG0011736	Cilia	Cilia: IFT	Cilia: IFT-B
dyf-13_AWC	1.26919e-282	2.54127	0.421	0.037	2.84311e-278	AWC	dyf-13	0	1.73017	0.343	0.041	0	407.374	1329.75	73.5556	20	18	77	899.494	2451.38	145.912	25	21	89	0.695389	0.60512	TRUE	TRUE	TRUE	TRUE	1	OG0002865	Cilia	Cilia: IFT	Cilia: IFT-B
rig-5_AWC	1.76799e-273	3.10713	0.605	0.079	3.96047e-269	AWC	rig-5	0	2.42898	0.472	0.056	0	1055.73	4635.81	204.422	33	23	128	2744.9	8439.65	442.315	62	31	125	0.57181	0.478092	TRUE	TRUE	TRUE	TRUE	1	OG0002968	Extracellular material	Extracellular material: matrix	Extracellular material: matrix
mks-6_AWC	1.40046e-271	2.31048	0.346	0.026	3.13716e-267	AWC	mks-6	0	2.13615	0.431	0.052	0	641.234	1081.16	100.227	21	20	85	565.763	949.606	68.6762	23	20	60	0.653877	0.66451	TRUE	TRUE	TRUE	TRUE	1	OG0004374	Cilia	Cilia: transition zone	Cilia: transition zone: MKS module
nphp-1_AWC	1.03275e-270	2.59115	0.573	0.07	2.31345e-266	AWC	nphp-1	0	2.46795	0.569	0.072	0	1202.08	4669.88	197.977	22	20	114	1215.53	2245.87	198.635	30	20	110	0.596973	0.528807	TRUE	TRUE	TRUE	TRUE	1	OG0007705	Cilia	Cilia: transition zone	Cilia: transition zone: NPHP module
cab-1_AWC	7.14302e-266	2.66987	0.356	0.028	1.60011e-261	AWC	cab-1	0	2.76032	0.842	0.277	0	4007.03	5127.04	821.9	128	102	142	775.61	1520.77	147.151	63	46	115	0.297594	0.470477	TRUE	TRUE	TRUE	TRUE	1	OG0003436	Neuronal function	Neuronal function: synaptic function	Neuronal function: synaptic function: unassigned
CBG00263_AWC	7.43166e-266	1.40905	0.11	0.003	1.66477e-261	AWC	CBG00263	NA	NA	NA	NA	NA	NA	#NAME?	NA	0	0	0	171.808	364.547	8.89533	0	0	0	NA	0.853057	FALSE	FALSE	TRUE	TRUE	1	OG0002240	NA	NA	NA
egl-21_AWC	5.20453e-265	2.78339	0.456	0.046	1.16587e-260	AWC	egl-21	0	1.95175	0.472	0.09	0	776.192	2057.97	283.885	79	75	129	1007.8	2249.3	207.376	71	60	122	0.415233	0.432	TRUE	TRUE	TRUE	TRUE	1	OG0008876	Proteolysis general	Proteolysis general: carboxypeptidase	Proteolysis general: carboxypeptidase
K07C11.7_AWC	3.13646e-257	2.8208	0.304	0.022	7.02597e-253	AWC	K07C11.7	0	3.28533	0.601	0.047	0	1469.08	4132.7	98.4212	37	27	127	736.566	2618.99	53.4071	18	10	96	0.576061	0.620988	TRUE	TRUE	TRUE	TRUE	1	OG0003817	Unassigned	Unassigned	Unassigned: hydrolase
ift-74_AWC	1.69356e-255	2.35601	0.411	0.039	3.79375e-251	AWC	ift-74	0	2.30221	0.511	0.058	0	880.822	2002.02	146.158	22	22	92	661.625	1175.94	91.3299	29	24	68	0.651398	0.590593	TRUE	TRUE	TRUE	TRUE	1	OG0006278	Cilia	Cilia: IFT	Cilia: IFT-B
C27A2.8_AWC	2.59163e-254	2.99997	0.359	0.03	5.80552e-250	AWC	C27A2.8	0	1.86477	0.498	0.08	0	1230.86	10881.3	389.813	27	22	134	1207.81	4025.55	141.845	25	20	78	0.588734	0.67354	TRUE	TRUE	TRUE	TRUE	1	OG0010104	Unassigned	Unassigned	Unassigned
ncs-1_AWC	6.29115e-254	1.74706	0.194	0.009	1.40928e-249	AWC	ncs-1	0	2.22866	0.357	0.031	0	494.403	726.655	45.6962	33	24	98	269.857	610.003	25.6375	15	10	42	0.599721	0.741117	TRUE	TRUE	TRUE	TRUE	2	OG0001260	Signaling	Signaling: calcium	Signaling: calcium: EF hand
osm-5_AWC	7.36836e-253	2.34892	0.388	0.035	1.65059e-248	AWC	osm-5	0	2.48199	0.596	0.065	0	1020.18	1726.68	147.736	25	22	109	687.038	1569.88	110.09	21	20	68	0.598143	0.649649	TRUE	TRUE	TRUE	TRUE	1	OG0004479	Cilia	Cilia: IFT	Cilia: IFT-B
ceh-54_AWC	9.55988e-249	2.4067	0.34	0.028	2.14151e-244	AWC	ceh-54	0	1.84809	0.223	0.005	0	273.657	384.891	8.01786	9	4	38	576.766	1009.58	54.9921	33	19	84	0.853662	0.594088	TRUE	TRUE	TRUE	TRUE	1	OG0014019	Transcription factor	Transcription factor: homeodomain	Transcription factor: homeodomain
ZC487.1_AWC	7.1367e-248	1.84464	0.149	0.005	1.59869e-243	AWC	ZC487.1	0	3.10575	0.59	0.041	0	1234.5	2017.27	114.74	55	42	122	280.157	280.157	19.4322	11	2	45	0.539609	0.657295	TRUE	TRUE	TRUE	TRUE	1	OG0008406	Unassigned	Unassigned	Unassigned
Y102A11A.9_AWC	2.16136e-247	2.17531	0.337	0.027	4.84166e-243	AWC	Y102A11A.9	0	2.32434	0.586	0.061	0	920.444	2154.64	143.919	25	22	100	543.244	1984.04	86.9039	23	19	54	0.64046	0.720966	TRUE	TRUE	TRUE	TRUE	1	OG0004478	Unassigned	Unassigned	Unassigned: regulated by multiple stresses
tmem-231_AWC	7.21418e-247	2.24426	0.34	0.027	1.61605e-242	AWC	tmem-231	0	2.74373	0.75	0.08	0	1711.27	3245.24	240.935	21	21	112	545.171	799.389	68.6178	20	20	52	0.617257	0.690132	TRUE	TRUE	TRUE	TRUE	1	OG0002456	Transmembrane protein	Transmembrane protein: unassigned	Transmembrane protein: unassigned
dyf-1_AWC	7.20376e-244	2.32623	0.359	0.031	1.61372e-239	AWC	dyf-1	0	2.47324	0.545	0.053	0	818.469	1151.95	97.0932	21	20	106	625.68	1305.82	88.0874	21	20	58	0.621343	0.683786	TRUE	TRUE	TRUE	TRUE	1	OG0004769	Cilia	Cilia: IFT	Cilia: IFT-B
nhr-45_AWC	2.85512e-243	3.70006	0.625	0.102	6.39575e-239	AWC	nhr-45	5.79976e-128	1.78467	0.301	0.085	1.17283e-123	421.246	1023.09	66.0267	51	42	127	2258.33	2258.33	144.25	62	51	116	0.491549	0.462355	TRUE	TRUE	TRUE	TRUE	1	OG0007798	Transcription factor	Transcription factor: NHR	Transcription factor: NHR
clc-3_AWC	1.11948e-241	2.54874	0.23	0.013	2.50774e-237	AWC	clc-3	0	2.37767	0.441	0.055	0	903.633	9184.15	193.68	48	24	129	608.451	5117.65	87.3661	19	12	71	0.588987	0.700628	TRUE	TRUE	TRUE	TRUE	1	OG0007489	Cytoskeleton	Cytoskeleton: claudin	Cytoskeleton: claudin
F59D12.1_AWC	8.60874e-238	2.02693	0.214	0.012	1.92844e-233	AWC	F59D12.1	0	1.68658	0.235	0.025	0	301.403	668.256	55.5821	47	34	110	359.83	442.052	40.6405	28	11	77	0.544241	0.595853	TRUE	TRUE	TRUE	TRUE	1	OG0009491	Signaling	Signaling: heteromeric G protein	Signaling: heteromeric G protein: receptor
CBG27916_AWC	1.33582e-231	1.66215	0.149	0.006	2.99237e-227	AWC	CBG27916	NA	NA	NA	NA	NA	NA	#NAME?	NA	0	0	0	236.131	441.277	13.6042	0	0	0	NA	0.828677	FALSE	FALSE	NA	NA	NA	NA	NA	NA	NA
R07E5.17_AWC	5.79889e-229	2.50865	0.505	0.064	1.29901e-224	AWC	R07E5.17	0	2.32083	0.501	0.074	0	919.26	1972.28	143.394	20	20	115	979.865	1418.85	133.241	23	20	91	0.590607	0.55237	TRUE	TRUE	TRUE	TRUE	1	OG0011683	Transmembrane protein	Transmembrane protein: unassigned	Transmembrane protein: unassigned
tax-4_AWC	2.44989e-228	1.31437	0.107	0.003	5.48801e-224	AWC	tax-4	0	1.64654	0.217	0.012	0	242.836	465.261	13.7376	11	8	45	154.307	202.356	4.82321	4	1	23	0.824617	0.892907	TRUE	TRUE	TRUE	TRUE	1	OG0005598	Transmembrane transport	Transmembrane transport: nucleotide gated channel	Transmembrane transport: nucleotide gated channel
nhr-30_AWC	7.96778e-226	1.78111	0.175	0.008	1.78486e-221	AWC	nhr-30	NA	NA	NA	NA	NA	100.958	117.39	2.52182	3	0	17	271.888	574.236	16.4087	9	5	33	0.904263	0.77976	FALSE	TRUE	TRUE	FALSE	2	OG0002117	Transcription factor	Transcription factor: NHR	Transcription factor: NHR
CBG27807_AWC	1.0875e-224	2.72919	0.592	0.09	2.43611e-220	AWC	CBG27807	NA	NA	NA	NA	NA	NA	#NAME?	NA	0	0	0	1570.92	1873.38	86.3126	0	0	0	NA	0.587578	FALSE	FALSE	NA	NA	NA	NA	NA	NA	NA
C54D2.2_AWC	6.91192e-221	1.83584	0.107	0.003	1.54834e-216	AWC	C54D2.2	NA	NA	NA	NA	NA	10.5038	736.337	10.2961	5	5	31	269.42	883.47	12.0681	5	1	19	0.861142	0.873357	FALSE	TRUE	TRUE	TRUE	1	OG0006627	Unassigned	Unassigned	Unassigned
che-7_AWC	2.64562e-220	1.43355	0.126	0.004	5.92646e-216	AWC	che-7	0	2.0832	0.313	0.02	0	403.147	731.855	40.9908	24	21	67	182.112	388.142	14.3976	13	2	26	0.695401	0.834682	TRUE	TRUE	TRUE	TRUE	1	OG0009717	Neuronal function	Neuronal function: unassigned	Neuronal function: unassigned
R11D1.12_AWC	4.15151e-220	2.42817	0.165	0.008	9.29979e-216	AWC	R11D1.12	0	5.21669	0.675	0.008	0	4262.84	4262.84	57.8856	7	5	52	533.547	3495.6	46.4466	5	4	51	0.829561	0.7695	TRUE	TRUE	TRUE	TRUE	1	OG0013062	Unassigned	Unassigned	Unassigned
CBG08462_AWC	4.50243e-220	2.30185	0.272	0.02	1.00859e-215	AWC	CBG08462	NA	NA	NA	NA	NA	NA	#NAME?	NA	0	0	0	464.983	464.983	22.6752	0	0	0	NA	0.779558	FALSE	FALSE	NA	NA	NA	NA	NA	NA	NA
CBG07116_AWC	7.51367e-212	2.06227	0.159	0.007	1.68314e-207	AWC	CBG07116	NA	NA	NA	NA	NA	NA	#NAME?	NA	0	0	0	375.385	2042.54	31.0942	0	0	0	NA	0.883395	FALSE	FALSE	NA	NA	NA	NA	NA	NA	NA
ZK682.7_AWC	5.7638e-210	2.22408	0.275	0.021	1.29115e-205	AWC	ZK682.7	0	2.09813	0.406	0.045	0	525.979	988.084	63.989	28	23	99	474.163	729.781	41.7587	25	15	64	0.613913	0.6491	TRUE	TRUE	TRUE	TRUE	1	OG0008645	Unassigned	Unassigned	Unassigned
Y9C12A.1_AWC	1.13424e-207	1.91385	0.181	0.01	2.54081e-203	AWC	Y9C12A.1	NA	NA	NA	NA	NA	73.5579	720.029	33.1126	31	13	96	311.367	1478.47	37.5685	15	8	58	0.634703	0.693309	FALSE	TRUE	TRUE	TRUE	1	OG0012397	Transmembrane protein	Transmembrane protein: unassigned	Transmembrane protein: unassigned
dyf-18_AWC	4.48685e-207	2.16371	0.288	0.023	1.0051e-202	AWC	dyf-18	0	3.22934	0.572	0.043	0	1373.58	1767.84	89.47	20	20	86	481.162	1107.74	65.2074	22	20	55	0.684898	0.691849	TRUE	TRUE	TRUE	TRUE	1	OG0004819	Signaling	Signaling: CDK-like	Signaling: CDK-like
F13E6.2_AWC	4.16558e-205	1.56341	0.136	0.005	9.33132e-201	AWC	F13E6.2	0	2.927	0.492	0.021	0	889.011	1820.9	42.2701	20	16	62	215.045	479.328	11.7703	5	3	27	0.745411	0.836375	TRUE	TRUE	TRUE	TRUE	1	OG0005801	Metabolism	Metabolism: nucleotide	Metabolism: nucleotide
F53B1.3_AWC	5.16283e-203	1.6125	0.168	0.008	1.15653e-198	AWC	F53B1.3	0	2.34511	0.411	0.038	0	585.527	1229.27	60.2328	41	32	108	226.821	388.985	19.2273	15	6	54	0.586783	0.694273	TRUE	TRUE	TRUE	TRUE	1	OG0010704	Transmembrane protein	Transmembrane protein: unassigned	Transmembrane protein: unassigned
slo-2_AWC	3.93234e-201	2.47392	0.324	0.03	8.80884e-197	AWC	slo-2	0	1.92323	0.291	0.034	0	385.528	673.331	58.8837	49	32	115	661.601	794.498	46.0833	29	15	100	0.50938	0.52829	TRUE	TRUE	TRUE	TRUE	1	OG0007186	Transmembrane transport	Transmembrane transport: potassium channel	Transmembrane transport: potassium channel
ifta-1_AWC	6.35753e-200	2.2081	0.362	0.037	1.42415e-195	AWC	ifta-1	0	1.73751	0.311	0.037	0	374.183	699.444	59.6433	20	20	70	622.063	1707.16	113.54	24	20	71	0.669795	0.647004	TRUE	TRUE	TRUE	TRUE	1	OG0001759	Cilia	Cilia: IFT	Cilia: IFT-A
gst-40_AWC	1.36076e-197	2.00101	0.23	0.016	3.04823e-193	AWC	gst-40	0	2.40928	0.389	0.022	0	575.24	990.545	52.8445	32	22	99	368.091	773.031	51.0317	28	14	88	0.631096	0.542771	TRUE	TRUE	TRUE	TRUE	1	OG0009239	Stress response	Stress response: detoxification	Stress response: detoxification: GST
rbf-1_AWC	2.22466e-196	2.23611	0.272	0.022	4.98346e-192	AWC	rbf-1	1.07544e-164	1.37145	0.181	0.027	2.17476e-160	220.272	428.05	50.5013	55	29	110	450.179	861.007	41.9489	23	12	84	0.507934	0.56588	TRUE	TRUE	TRUE	TRUE	1	OG0002328	Neuronal function	Neuronal function: synaptic function	Neuronal function: synaptic function: unassigned
unc-119_AWC	1.03821e-195	2.74705	0.654	0.13	2.32569e-191	AWC	unc-119	0	2.37798	0.678	0.188	0	1313.53	1767.57	228.603	132	100	142	1479.4	1566.8	260.809	115	80	138	0.344802	0.310588	TRUE	TRUE	TRUE	TRUE	1	OG0004713	Neuronal function	Neuronal function: development	Neuronal function: development
CBG28033_AWC	2.26205e-193	1.81541	0.159	0.008	5.06721e-189	AWC	CBG28033	NA	NA	NA	NA	NA	NA	#NAME?	NA	0	0	0	277.159	567.919	14.8073	0	0	0	NA	0.851644	FALSE	FALSE	NA	NA	NA	NA	NA	NA	NA
mks-3_AWC	1.37092e-192	2.04594	0.311	0.029	3.07099e-188	AWC	mks-3	0	1.90201	0.364	0.044	0	477.307	924.628	79.7369	20	20	80	475.493	783.111	78.0615	23	20	63	0.687858	0.627968	TRUE	TRUE	TRUE	TRUE	1	OG0003542	Transmembrane protein	Transmembrane protein: unassigned	Transmembrane protein: unassigned
dmd-4_AWC	2.28482e-192	2.36331	0.278	0.023	5.11824e-188	AWC	dmd-4	NA	NA	NA	NA	NA	6.81429	9747.42	213.812	13	12	95	749.102	8438.81	225.186	15	11	66	0.735249	0.755213	FALSE	TRUE	TRUE	TRUE	1	OG0011045	Transcription factor	Transcription factor: ZF	Transcription factor: ZF
bbs-2_AWC	4.43981e-190	2.09665	0.282	0.024	9.94563e-186	AWC	bbs-2	0	2.5818	0.544	0.049	0	874.35	1052.9	92.6225	20	20	82	460.62	717.186	61.7355	20	20	51	0.668239	0.693034	TRUE	TRUE	TRUE	TRUE	1	OG0003391	Cilia	Cilia: IFT	Cilia: IFT: BBSome
dylt-2_AWC	5.9224e-190	1.92008	0.275	0.023	1.32668e-185	AWC	dylt-2	0	2.32522	0.495	0.06	0	912.207	1838.19	148.689	20	20	114	386.324	1359.72	59.4565	24	21	51	0.608769	0.713342	TRUE	TRUE	TRUE	TRUE	1	OG0010117	Cilia	Cilia: IFT	Cilia: IFT-motor
Y55D5A.1_AWC	1.16871e-186	3.32123	0.54	0.094	2.61804e-182	AWC	Y55D5A.1	0	2.36936	0.477	0.097	0	957.073	2231.94	149.443	44	29	119	1899.81	4087.68	160.217	48	32	91	0.566122	0.594582	TRUE	TRUE	TRUE	TRUE	1	OG0008861	Unassigned	Unassigned	Unassigned
C39D10.5_AWC	7.57135e-181	1.99215	0.197	0.013	1.69606e-176	AWC	C39D10.5	0	2.02811	0.266	0.012	0	359.001	570.189	17.4318	10	6	42	362.047	1221.91	30.7206	11	5	40	0.810495	0.799671	TRUE	TRUE	TRUE	TRUE	1	OG0013397	NA	NA	NA
C26G2.2_AWC	3.4929e-178	1.54568	0.146	0.007	7.82445e-174	AWC	C26G2.2	7.2942e-104	0.846922	0.122	0.019	1.47503e-99	122.352	749.654	32.1673	15	13	53	226.139	1074.44	27.4629	14	9	39	0.772824	0.812457	FALSE	TRUE	TRUE	TRUE	1	OG0007956	Unassigned	Unassigned	Unassigned: membrane spanning domain
CBG09893_AWC	5.34068e-177	2.12934	0.317	0.032	1.19637e-172	AWC	CBG09893	NA	NA	NA	NA	NA	NA	#NAME?	NA	0	0	0	530.247	973.706	81.2257	0	0	0	NA	0.661347	FALSE	FALSE	TRUE	FALSE	2	OG0003270	NA	NA	NA
F19C7.8_AWC	6.82867e-177	2.5444	0.388	0.048	1.52969e-172	AWC	F19C7.8	6.22501e-194	1.71626	0.405	0.103	1.25882e-189	671.806	961.645	64.4185	29	23	118	966.424	1076.47	66.7756	22	17	71	0.543916	0.612934	TRUE	TRUE	TRUE	TRUE	1	OG0001730	Signaling	Signaling: SH domain	Signaling: SH domain
R10H10.4_AWC	3.45019e-175	1.62331	0.149	0.008	7.72877e-171	AWC	R10H10.4	0	1.07671	0.117	0.005	0	118.979	183.39	7.77844	8	2	31	237.312	737.68	22.4632	14	10	28	0.81108	0.827632	TRUE	TRUE	TRUE	TRUE	1	OG0005646	Transmembrane protein	Transmembrane protein: unassigned	Transmembrane protein: unassigned
CBG25612_AWC	1.27653e-174	2.49442	0.262	0.023	2.85955e-170	AWC	CBG25612	NA	NA	NA	NA	NA	NA	#NAME?	NA	0	0	0	773.141	3744.63	80.7322	0	0	0	NA	0.743023	FALSE	FALSE	NA	NA	NA	NA	NA	NA	NA
snt-4_AWC	1.17908e-173	2.78402	0.32	0.034	2.64127e-169	AWC	snt-4	0	2.72312	0.431	0.039	0	865.479	1881.89	110.427	64	47	127	958.979	4051.85	160.418	45	27	107	0.52413	0.566088	TRUE	TRUE	TRUE	TRUE	1	OG0006983	Neuronal function	Neuronal function: synaptic function	Neuronal function: synaptic function: vesicle trafficking
bbs-8_AWC	2.31995e-172	1.92637	0.307	0.031	5.19693e-168	AWC	bbs-8	0	2.33655	0.577	0.063	0	921.08	2054.62	144.64	21	20	105	436.371	1026.11	75.827	20	20	65	0.617136	0.653227	TRUE	TRUE	TRUE	TRUE	1	OG0005399	Cilia	Cilia: IFT	Cilia: IFT: BBSome
gasr-8_AWC	5.23148e-172	2.35454	0.479	0.073	1.1719e-167	AWC	gasr-8	0	1.88029	0.341	0.043	0	497.81	1824.04	87.0055	22	21	103	980.105	2077.24	159.694	43	22	121	0.657981	0.494154	TRUE	TRUE	TRUE	TRUE	1	OG0004500	Unassigned	Unassigned	Unassigned
dyf-3_AWC	3.69044e-171	1.96344	0.288	0.028	8.26696e-167	AWC	dyf-3	0	2.15558	0.503	0.058	0	706.472	1432.37	116.065	21	20	95	424.024	801.167	63.5827	20	20	57	0.635285	0.645203	TRUE	TRUE	TRUE	TRUE	1	OG0003701	Cilia	Cilia: IFT	Cilia: IFT-B
CBG26778_AWC	1.26286e-170	2.71738	0.498	0.082	2.82892e-166	AWC	CBG26778	NA	NA	NA	NA	NA	NA	#NAME?	NA	0	0	0	1372.67	4039.55	192.32	0	0	0	NA	0.515238	FALSE	FALSE	NA	NA	NA	NA	NA	NA	NA
gcy-9_AWC	1.07246e-168	1.82109	0.149	0.008	2.40241e-164	AWC	gcy-9	0	2.0626	0.268	0.005	0	354.009	2488.54	18.0966	4	4	27	303.774	2936.1	35.7441	11	6	36	0.889655	0.811373	TRUE	TRUE	TRUE	TRUE	1	OG0009249	Signaling	Signaling: heteromeric G protein	Signaling: heteromeric G protein: guanylyl cyclase
mpz-1_AWC	9.22483e-165	2.35073	0.408	0.057	2.06645e-160	AWC	mpz-1	2.53485e-50	1.01744	0.326	0.153	5.12598e-46	457.96	2255.29	275.19	99	89	136	716.312	2025.12	159.269	74	49	123	0.361992	0.437854	TRUE	TRUE	TRUE	TRUE	1	OG0008339	Signaling	Signaling: unassigned	Signaling: unassigned
lntl-1_AWC	9.85905e-165	2.37951	0.644	0.138	2.20853e-160	AWC	lntl-1	5.4149e-260	1.71832	0.746	0.264	1.095e-255	2096.22	5664.49	977.901	133	95	142	1850.92	5690.18	821.235	115	93	137	0.287108	0.300346	TRUE	TRUE	TRUE	TRUE	1	OG0009350	Unassigned	Unassigned	Unassigned
CBG07472_AWC	1.03811e-163	1.81892	0.207	0.015	2.32548e-159	AWC	CBG07472	NA	NA	NA	NA	NA	NA	#NAME?	NA	0	0	0	307.375	512.333	48.3079	0	0	0	NA	0.53515	FALSE	FALSE	TRUE	FALSE	6	OG0002190	NA	NA	NA
CBG22476_AWC	1.28441e-161	1.89177	0.201	0.015	2.87721e-157	AWC	CBG22476	NA	NA	NA	NA	NA	NA	#NAME?	NA	0	0	0	338.586	705.06	37.8567	0	0	0	NA	0.760251	FALSE	FALSE	TRUE	FALSE	2	OG0002083	NA	NA	NA
Y57G11C.9_AWC	1.67206e-161	2.65737	0.521	0.096	3.74558e-157	AWC	Y57G11C.9	1.95747e-24	0.683148	0.353	0.235	3.95839e-20	395.385	3459.82	283.884	142	134	142	1131.26	2773.4	162.341	51	26	120	0.332965	0.477012	FALSE	TRUE	TRUE	TRUE	1	OG0002047	Metabolism	Metabolism: lipid	Metabolism: lipid: binding
exp-2_AWC	1.50789e-159	1.98284	0.278	0.028	3.37784e-155	AWC	exp-2	0	1.96462	0.28	0.03	0	414.562	1110.73	56.9022	36	25	105	415.421	835.95	74.7101	36	22	83	0.590745	0.575454	TRUE	TRUE	TRUE	TRUE	1	OG0010818	Transmembrane transport	Transmembrane transport: potassium channel	Transmembrane transport: potassium channel
dyf-2_AWC	1.62535e-158	1.80009	0.233	0.02	3.64095e-154	AWC	dyf-2	1.42876e-238	1.37838	0.21	0.026	2.88923e-234	219.429	420.02	32.0994	21	20	58	320.965	816.515	41.4734	20	18	50	0.719423	0.720781	TRUE	TRUE	TRUE	TRUE	1	OG0008621	Cilia	Cilia: IFT	Cilia: IFT-A
cdkl-1_AWC	5.80932e-158	1.3214	0.12	0.005	1.30135e-153	AWC	cdkl-1	1.48008e-175	1.31369	0.204	0.031	2.99302e-171	265.252	1956.89	67.4385	20	18	81	167.132	942.041	16.1437	8	2	33	0.699707	0.816806	TRUE	TRUE	TRUE	TRUE	1	OG0008766	Cell cycle	Cell cycle: kinase	Cell cycle: kinase
C43H6.6_AWC	1.31691e-157	2.04978	0.275	0.027	2.95001e-153	AWC	C43H6.6	6.76191e-266	1.48422	0.279	0.04	1.36739e-261	329.249	1583.76	79.3719	21	20	74	475.369	1290.41	91.1116	28	21	71	0.714345	0.651493	TRUE	TRUE	TRUE	TRUE	1	OG0011470	Stress response	Stress response: C-type Lectin	Stress response: C-type Lectin
CBG21340_AWC	3.17759e-154	2.18533	0.32	0.037	7.11813e-150	AWC	CBG21340	NA	NA	NA	NA	NA	NA	#NAME?	NA	0	0	0	576.646	954.576	166.388	0	0	0	NA	0.403109	FALSE	FALSE	FALSE	TRUE	1	OG0001198	NA	NA	NA
CBG18003_AWC	2.55864e-153	2.03983	0.314	0.036	5.73161e-149	AWC	CBG18003	NA	NA	NA	NA	NA	NA	#NAME?	NA	0	0	0	486.595	909.49	138.954	0	0	0	NA	0.389415	FALSE	FALSE	TRUE	TRUE	1	OG0013930	NA	NA	NA
odr-4_AWC	1.73765e-149	3.29804	0.469	0.086	3.89252e-145	AWC	odr-4	0	3.57723	0.82	0.105	0	2687.24	3591.79	190.339	54	28	138	1511.85	1566.18	86.4554	40	20	111	0.512703	0.512397	TRUE	TRUE	TRUE	TRUE	1	OG0007782	Transmembrane protein	Transmembrane protein: unassigned	Transmembrane protein: unassigned
dma-1_AWC	3.20757e-149	2.5615	0.408	0.062	7.18528e-145	AWC	dma-1	8.52011e-148	2.65063	0.404	0.131	1.72294e-143	2023.93	4482.95	358.806	80	55	137	913.35	1935.67	129.754	51	33	124	0.435593	0.470866	TRUE	TRUE	TRUE	TRUE	1	OG0010061	Unassigned	Unassigned	Unassigned
ZK328.7_AWC	6.02456e-149	1.81931	0.239	0.022	1.34956e-144	AWC	ZK328.7	0	2.03449	0.359	0.034	0	471.257	829.997	58.4288	20	20	59	340.931	500.593	45.5028	20	20	54	0.730868	0.669416	TRUE	TRUE	TRUE	TRUE	1	OG0003088	Cilia	Cilia: IFT	Cilia: IFT-A
T10B5.4_AWC	1.06166e-148	2.19436	0.537	0.103	2.37823e-144	AWC	T10B5.4	0	2.20951	0.786	0.197	0	1878.56	5960.21	661.565	116	95	142	1023.84	1855.39	400.293	101	78	137	0.34346	0.295623	TRUE	TRUE	TRUE	TRUE	1	OG0007584	Protein modification	Protein modification: acyltransferase	Protein modification: acyltransferase
Y48A6B.9_AWC	2.32062e-148	3.26308	0.405	0.064	5.19841e-144	AWC	Y48A6B.9	NA	NA	NA	NA	NA	5.83884	203.215	9.72449	8	7	52	1252.45	1252.45	45.0373	19	13	66	0.749031	0.650282	FALSE	TRUE	TRUE	TRUE	1	OG0003570	Metabolism	Metabolism: lipid	Metabolism: lipid: fatty acid
casy-1_AWC	2.50677e-148	2.2885	0.447	0.073	5.61541e-144	AWC	casy-1	0	1.89942	0.683	0.154	0	1320.01	5936.86	596.997	94	81	139	858.405	2898.59	310.481	88	70	137	0.384294	0.387037	TRUE	TRUE	TRUE	TRUE	1	OG0008068	Transmembrane protein	Transmembrane protein: unassigned	Transmembrane protein: unassigned
che-11_AWC	3.16163e-148	1.96002	0.249	0.024	7.08238e-144	AWC	che-11	1.04338e-270	1.65457	0.311	0.049	2.10992e-266	409.173	1245.38	87.5211	21	21	93	403.806	871.359	61.3336	22	21	63	0.664501	0.667737	TRUE	TRUE	TRUE	TRUE	1	OG0002224	Cilia	Cilia: IFT	Cilia: IFT-A
CBG14045_AWC	4.07653e-148	3.18173	0.256	0.025	9.13183e-144	AWC	CBG14045	NA	NA	NA	NA	NA	NA	#NAME?	NA	0	0	0	1475.08	2156.67	143.98	0	0	0	NA	0.57845	FALSE	FALSE	NA	NA	NA	NA	NA	NA	NA
CBG17055_AWC	6.40412e-147	1.85313	0.197	0.015	1.43459e-142	AWC	CBG17055	NA	NA	NA	NA	NA	NA	#NAME?	NA	0	0	0	325.203	531.774	26.7246	0	0	0	NA	0.788502	FALSE	FALSE	NA	NA	NA	NA	NA	NA	NA
T01B7.9_AWC	2.2079e-145	2.64157	0.249	0.025	4.94591e-141	AWC	T01B7.9	NA	NA	NA	NA	NA	12.9185	2843.41	93.4317	24	18	114	695.666	1839.71	51.1337	15	12	63	0.619663	0.675085	FALSE	TRUE	TRUE	TRUE	1	OG0009428	Unassigned	Unassigned	Unassigned
W02C12.2_AWC	2.25419e-145	1.9976	0.282	0.031	5.0496e-141	AWC	W02C12.2	5.0108e-36	0.646466	0.152	0.054	1.01328e-31	280.093	7996.15	292.548	70	54	133	453.787	1429.85	131.754	66	48	119	0.515136	0.454363	FALSE	TRUE	TRUE	TRUE	1	OG0008465	Transmembrane protein	Transmembrane protein: unassigned	Transmembrane protein: unassigned
bbs-9_AWC	3.09928e-143	2.04015	0.285	0.032	6.9427e-139	AWC	bbs-9	0	2.33645	0.509	0.061	0	842.055	1751.29	124.328	21	21	96	472.841	829.925	74.6934	22	20	65	0.650495	0.607642	TRUE	TRUE	TRUE	TRUE	1	OG0002601	Cilia	Cilia: IFT	Cilia: IFT: BBSome
wrt-3_AWC	2.51952e-139	1.59926	0.152	0.01	5.64399e-135	AWC	wrt-3	2.59591e-132	1.27483	0.162	0.027	5.24945e-128	177.424	294.333	12.4407	13	6	59	222.728	326.107	12.3121	12	6	32	0.737715	0.79927	TRUE	TRUE	TRUE	TRUE	1	OG0012628	Signaling	Signaling: hedgehog-like	Signaling: hedgehog-like
unc-41_AWC	1.271e-138	1.85998	0.269	0.029	2.84717e-134	AWC	unc-41	5.17508e-120	1.1265	0.34	0.098	1.0465e-115	468.65	2429.51	352.559	78	72	134	381.622	1423.56	109.007	62	43	113	0.393952	0.478591	TRUE	TRUE	TRUE	TRUE	1	OG0007350	Neuronal function	Neuronal function: unassigned	Neuronal function: unassigned
tmem-218_AWC	1.46118e-135	1.49417	0.152	0.01	3.27319e-131	AWC	tmem-218	0	1.77124	0.309	0.041	0	413.486	1833.79	93.5539	28	24	94	212.974	573.062	25.0706	20	12	34	0.654653	0.797201	TRUE	TRUE	TRUE	TRUE	1	OG0013144	Cilia	Cilia: transition zone	Cilia: transition zone: MKS module
C04A11.1_AWC	4.6879e-132	1.66272	0.175	0.013	1.05014e-127	AWC	C04A11.1	NA	NA	NA	NA	NA	61.0627	522.808	29.1455	26	11	98	260.199	456.525	24.4864	8	4	62	0.620961	0.641097	FALSE	TRUE	TRUE	TRUE	1	OG0004687	Transmembrane protein	Transmembrane protein: unassigned	Transmembrane protein: unassigned
dyf-17_AWC	2.18924e-131	1.61556	0.188	0.015	4.90412e-127	AWC	dyf-17	NA	NA	NA	NA	NA	56.1753	124.904	11.0322	18	1	36	260.436	407.158	34.876	20	19	35	0.741967	0.700328	FALSE	TRUE	TRUE	TRUE	1	OG0003938	Cilia	Cilia: unassigned	Cilia: unassigned
CBG04448_AWC	7.82454e-130	1.31994	0.21	0.019	1.75277e-125	AWC	CBG04448	NA	NA	NA	NA	NA	NA	#NAME?	NA	0	0	0	356.101	23064.1	195.243	0	0	0	NA	0.76065	FALSE	FALSE	FALSE	TRUE	1	OG0001518	NA	NA	NA
C05G5.3_AWC	8.75652e-130	2.56278	0.476	0.097	1.96155e-125	AWC	C05G5.3	3.00044e-121	1.40514	0.23	0.053	6.06748e-117	284.81	1385.39	68.4576	40	17	134	989.606	1279.63	123.373	99	43	131	0.50654	0.364133	TRUE	TRUE	TRUE	TRUE	1	OG0002880	Transmembrane protein	Transmembrane protein: unassigned	Transmembrane protein: unassigned
qui-1_AWC	5.41918e-128	1.57936	0.162	0.012	1.21395e-123	AWC	qui-1	0	1.6984	0.244	0.023	0	308.444	982.896	54.661	34	23	104	238.342	491.21	35.5674	25	11	75	0.613617	0.591701	TRUE	TRUE	TRUE	TRUE	1	OG0004322	Neuronal function	Neuronal function: unassigned	Neuronal function: unassigned
cla-1_AWC	5.24078e-127	2.06809	0.375	0.059	1.17399e-122	AWC	cla-1	0	1.95488	0.629	0.137	0	1526.47	4771.28	702.04	101	75	137	620.286	2071.58	231.126	79	67	131	0.338446	0.396141	TRUE	TRUE	TRUE	TRUE	1	OG0001557	Signaling	Signaling: unassigned	Signaling: unassigned
mec-2_AWC	2.52942e-125	2.13247	0.201	0.019	5.66616e-121	AWC	mec-2	4.80539e-108	1.33694	0.235	0.059	9.71746e-104	288.72	2491.81	66.8486	47	27	119	425.394	813.094	54.2265	27	19	89	0.587911	0.584062	TRUE	TRUE	TRUE	FALSE	4	OG0000329	Neuronal function	Neuronal function: unassigned	Neuronal function: unassigned
klp-13_AWC	1.10125e-123	1.47876	0.149	0.011	2.46692e-119	AWC	klp-13	0	1.63592	0.243	0.024	0	289.524	657.494	36.8317	20	18	76	213.01	457.281	25.5204	19	10	42	0.696176	0.713165	TRUE	TRUE	TRUE	TRUE	1	OG0009090	Cytoskeleton	Cytoskeleton: motor protein	Cytoskeleton: motor protein: kinesin
F59B10.2_AWC	7.04103e-123	1.70642	0.214	0.021	1.57726e-118	AWC	F59B10.2	0	1.70247	0.296	0.037	0	363.236	762.148	59.3636	20	20	68	310.321	768.968	48.1628	21	20	46	0.695423	0.727792	TRUE	TRUE	TRUE	TRUE	1	OG0006275	Unassigned	Unassigned	Unassigned
CBG17802_AWC	5.88366e-119	1.30559	0.133	0.009	1.318e-114	AWC	CBG17802	NA	NA	NA	NA	NA	NA	#NAME?	NA	0	0	0	169.957	359.952	17.6643	0	0	0	NA	0.842645	FALSE	FALSE	NA	NA	NA	NA	NA	NA	NA
T27C4.1_AWC	9.99344e-119	1.80074	0.236	0.026	2.23863e-114	AWC	T27C4.1	0	2.32053	0.654	0.125	0	1836.05	4466.87	652.137	91	79	136	348.745	1182.56	109.409	61	38	113	0.377554	0.479226	TRUE	TRUE	TRUE	TRUE	1	OG0010943	Transmembrane protein	Transmembrane protein: unassigned	Transmembrane protein: unassigned
tmem-107_AWC	1.80904e-117	2.12086	0.32	0.047	4.05244e-113	AWC	tmem-107	0	1.90282	0.309	0.039	0	439.217	838.604	65.7571	20	20	85	553.889	808.628	76.4688	23	21	79	0.661837	0.573216	TRUE	TRUE	TRUE	TRUE	1	OG0014481	Transmembrane protein	Transmembrane protein: unassigned	Transmembrane protein: unassigned
C54C6.6_AWC	6.43778e-115	2.15839	0.443	0.09	1.44213e-110	AWC	C54C6.6	0	2.16566	0.526	0.104	0	917.87	2262.94	165.078	61	25	140	901.833	3455.72	211.243	69	35	131	0.48687	0.472267	TRUE	TRUE	TRUE	TRUE	1	OG0011154	Cilia	Cilia: unassigned	Cilia: unassigned
dgk-5_AWC	1.11899e-113	1.49389	0.123	0.008	2.50665e-109	AWC	dgk-5	0	2.47211	0.356	0.021	0	567.126	2163.78	41.3437	24	13	89	203.765	3058.87	27.5066	9	7	29	0.707075	0.851515	TRUE	TRUE	TRUE	TRUE	1	OG0006715	Signaling	Signaling: lipid	Signaling: lipid: kinase DAG
gpcp-1_AWC	2.11961e-113	1.77138	0.178	0.016	4.74813e-109	AWC	gpcp-1	NA	NA	NA	NA	NA	9.50854	121.78	13.4605	17	3	97	278.328	402.915	25.4399	21	11	66	0.507184	0.625601	FALSE	TRUE	TRUE	TRUE	1	OG0007306	Metabolism	Metabolism: lipid	Metabolism: lipid: glycerolipid
F49H12.3_AWC	2.17134e-113	1.35127	0.117	0.007	4.86402e-109	AWC	F49H12.3	5.89031e-49	0.750728	0.146	0.043	1.19114e-44	143.741	1502.26	86.6611	59	39	126	172.975	1058.34	24.1176	12	6	46	0.537672	0.74642	FALSE	TRUE	TRUE	TRUE	1	OG0008393	Transmembrane transport	Transmembrane transport: potassium channel	Transmembrane transport: potassium channel
F16C3.3_AWC	1.4869e-111	1.52453	0.139	0.01	3.33081e-107	AWC	F16C3.3	NA	NA	NA	NA	NA	7.89746	562.711	17.911	12	7	53	213.825	1804.78	30.2344	15	7	63	0.761647	0.696141	FALSE	TRUE	TRUE	TRUE	1	OG0004436	Unassigned	Unassigned	Unassigned
daf-10_AWC	1.26254e-109	1.74334	0.214	0.023	2.82822e-105	AWC	daf-10	0	1.91166	0.356	0.046	0	491.774	1432.42	82.1419	22	20	78	331.731	974.198	57.2077	20	20	50	0.669022	0.723141	TRUE	TRUE	TRUE	TRUE	1	OG0005690	Cilia	Cilia: IFT	Cilia: IFT-A
mks-1_AWC	1.15655e-105	1.4679	0.162	0.014	2.59079e-101	AWC	mks-1	0	2.4377	0.525	0.05	0	796.836	1466.71	99.1107	20	20	89	216.321	388.721	30.0353	23	20	38	0.645036	0.736756	TRUE	TRUE	TRUE	TRUE	1	OG0007215	Cilia	Cilia: transition zone	Cilia: transition zone: MKS module
hot-2_AWC	2.92652e-103	1.24442	0.11	0.007	6.55569e-99	AWC	hot-2	1.34692e-158	1.34795	0.244	0.048	2.72374e-154	266.088	1530.81	65.3016	48	27	109	151.073	245.193	11.0651	6	0	34	0.54143	0.73985	TRUE	TRUE	TRUE	FALSE	2	OG0002409	Unassigned	Unassigned	Unassigned
shl-1_AWC	4.20745e-103	1.20876	0.117	0.008	9.4251e-99	AWC	shl-1	5.21219e-65	1.47855	0.194	0.06	1.05401e-60	310.961	385.352	37.592	37	21	95	143.115	286.771	8.40841	7	2	45	0.565939	0.77999	TRUE	TRUE	TRUE	TRUE	1	OG0004785	Transmembrane transport	Transmembrane transport: potassium channel	Transmembrane transport: potassium channel
CBG01020_AWC	9.39201e-103	1.41391	0.133	0.01	2.1039e-98	AWC	CBG01020	NA	NA	NA	NA	NA	NA	#NAME?	NA	0	0	0	192.848	701.276	19.0918	0	0	0	NA	0.737477	FALSE	FALSE	FALSE	FALSE	2	OG0012693	NA	NA	NA
Y34D9A.8_AWC	7.28013e-102	1.80295	0.631	0.187	1.63082e-97	AWC	Y34D9A.8	8.9555e-35	0.831542	0.135	0.047	1.81098e-30	146.95	260.866	67.0312	77	54	126	1281.43	2611.32	629.162	123	93	139	0.383059	0.258306	FALSE	TRUE	TRUE	TRUE	1	OG0009129	Metabolism	Metabolism: lipid	Metabolism: lipid: binding
CBG30060_AWC	1.02324e-100	1.94768	0.586	0.17	2.29216e-96	AWC	CBG30060	NA	NA	NA	NA	NA	NA	#NAME?	NA	0	0	0	1141.72	1949.06	417.719	0	0	0	NA	0.223003	FALSE	FALSE	NA	NA	NA	NA	NA	NA	NA
F56F10.2_AWC	4.39402e-100	1.95227	0.46	0.105	9.84306e-96	AWC	F56F10.2	3.28002e-198	1.65718	0.492	0.148	6.63285e-194	647.742	1462.64	226.697	103	93	139	757.153	1676.1	267.355	102	91	137	0.326202	0.305554	TRUE	TRUE	TRUE	TRUE	1	OG0011145	Proteolysis proteasome	Proteolysis proteasome: E3	Proteolysis proteasome: E3: F box
sol-1_AWC	2.16032e-96	2.19691	0.278	0.043	4.83932e-92	AWC	sol-1	NA	NA	NA	NA	NA	43.4885	5393.68	218.249	48	37	126	602.208	8242.84	177.575	41	22	118	0.555418	0.56077	FALSE	TRUE	TRUE	TRUE	1	OG0003251	Neuronal function	Neuronal function: synaptic function	Neuronal function: synaptic function: unassigned
ZK287.1_AWC	1.13237e-95	1.84993	0.327	0.057	2.53662e-91	AWC	ZK287.1	3.24002e-260	1.64758	0.576	0.155	6.55196e-256	930.654	2125.48	420.512	85	76	138	516.448	947.237	170.404	72	63	125	0.342896	0.369759	TRUE	TRUE	TRUE	TRUE	1	OG0006486	Metabolism	Metabolism: unassigned	Metabolism: unassigned
C34F6.5_AWC	1.81497e-95	2.1001	0.421	0.095	4.06572e-91	AWC	C34F6.5	1.74995e-64	1.16003	0.182	0.054	3.53876e-60	208.996	298.207	59.0037	50	29	132	704.24	1395.7	185.654	88	67	133	0.383481	0.366608	TRUE	TRUE	TRUE	TRUE	1	OG0013537	Unassigned	Unassigned	Unassigned
F46H5.3_AWC	3.70366e-94	1.74251	0.809	0.35	8.29656e-90	AWC	F46H5.3	NA	NA	NA	NA	NA	1011	9399.82	1621.32	141	134	142	5257.04	21159.1	2051.52	142	135	141	0.254382	0.290972	FALSE	TRUE	TRUE	TRUE	1	OG0008112	Metabolism	Metabolism: creatine kinase	Metabolism: creatine kinase
gpc-2_AWC	7.36008e-94	2.09509	0.676	0.256	1.64873e-89	AWC	gpc-2	2.32308e-64	0.928987	0.606	0.403	4.69774e-60	1207.76	3879.4	1008.46	142	140	142	1529.07	2689.05	554.523	141	134	141	0.201322	0.23178	FALSE	TRUE	TRUE	TRUE	1	OG0017851	Signaling	Signaling: heteromeric G protein	Signaling: heteromeric G protein: G gamma subunit
inpp-1_AWC	6.37505e-92	1.68693	0.194	0.023	1.42808e-87	AWC	inpp-1	5.73394e-50	1.03049	0.195	0.069	1.15952e-45	235.525	3352.52	117.146	87	52	137	292.109	1222.33	61.5607	46	19	100	0.487135	0.538356	TRUE	TRUE	TRUE	TRUE	1	OG0004075	Metabolism	Metabolism: pentose phosphate pathway	Metabolism: pentose phosphate pathway
CBG17734_AWC	1.51864e-90	1.44944	0.133	0.011	3.4019e-86	AWC	CBG17734	NA	NA	NA	NA	NA	NA	#NAME?	NA	0	0	0	210.072	1019.9	50.497	0	0	0	NA	0.612917	FALSE	FALSE	NA	NA	NA	NA	NA	NA	NA
ags-3_AWC	1.69423e-90	2.99811	0.456	0.124	3.79524e-86	AWC	ags-3	8.65447e-173	2.6566	0.44	0.144	1.75011e-168	1212.3	1992.49	135.474	111	52	140	1490.64	4537.77	122.451	70	23	127	0.406462	0.513574	TRUE	TRUE	TRUE	TRUE	1	OG0006589	Signaling	Signaling: heteromeric G protein	Signaling: heteromeric G protein: receptor
C35E7.6_AWC	5.33725e-90	1.90359	0.275	0.044	1.1956e-85	AWC	C35E7.6	NA	NA	NA	NA	NA	65.7267	153.558	57.7526	77	4	141	416.555	755.259	104.468	78	51	124	0.197908	0.383577	FALSE	TRUE	TRUE	TRUE	1	OG0014563	NA	NA	NA
C25B8.8_AWC	5.34207e-90	1.15417	0.1	0.007	1.19668e-85	AWC	C25B8.8	7.89175e-215	1.2512	0.165	0.018	1.59587e-210	176.472	521.136	28.0778	21	13	83	139.811	293.688	16.2838	12	3	36	0.649573	0.751216	TRUE	TRUE	TRUE	TRUE	1	OG0010596	Transmembrane protein	Transmembrane protein: unassigned	Transmembrane protein: unassigned
che-12_AWC	3.80492e-88	1.69208	0.175	0.019	8.5234e-84	AWC	che-12	0	2.67695	0.443	0.04	0	798.914	993.265	62.8894	34	25	99	312.106	1256.08	53.1746	20	15	50	0.596418	0.710282	TRUE	TRUE	TRUE	TRUE	1	OG0002271	Neuronal function	Neuronal function: unassigned	Neuronal function: unassigned
CBG19201_AWC	7.74104e-87	2.1491	0.489	0.134	1.73407e-82	AWC	CBG19201	NA	NA	NA	NA	NA	NA	#NAME?	NA	0	0	0	1151.43	1432.76	326.914	0	0	0	NA	0.233567	FALSE	FALSE	TRUE	FALSE	2	OG0012275	NA	NA	NA
F21D5.9_AWC	7.77194e-87	1.68123	0.214	0.028	1.74099e-82	AWC	F21D5.9	NA	NA	NA	NA	NA	36.8334	2240.84	35.2725	14	8	97	322.263	1678.8	32.812	10	8	79	0.6966	0.677794	FALSE	TRUE	TRUE	TRUE	1	OG0011319	Nucleic acid	Nucleic acid: binding	Nucleic acid: binding: zinc finger
pgal-1_AWC	1.2058e-84	1.90354	0.408	0.096	2.70112e-80	AWC	pgal-1	3.89838e-275	1.82983	0.323	0.052	7.8833e-271	545.914	1808.86	184.312	69	56	123	730.504	2889.94	314.677	83	70	131	0.493881	0.387437	TRUE	TRUE	TRUE	TRUE	1	OG0003463	Metabolism	Metabolism: unassigned	Metabolism: unassigned
cutl-15_AWC	9.35992e-84	1.59996	0.165	0.018	2.09672e-79	AWC	cutl-15	0	2.0498	0.386	0.064	0	571.764	2612.47	122.603	63	43	125	248.626	1021.98	62.5432	33	20	87	0.541471	0.561946	TRUE	TRUE	TRUE	TRUE	1	OG0005907	Extracellular material	Extracellular material: cuticlin	Extracellular material: cuticlin
K08E7.6_AWC	3.36195e-83	1.30169	0.126	0.011	7.53111e-79	AWC	K08E7.6	2.91734e-169	1.47181	0.287	0.06	5.89945e-165	347.842	586.312	125.237	85	73	129	172.315	521.703	30.5008	14	2	82	0.387031	0.581335	TRUE	TRUE	TRUE	TRUE	1	OG0009904	Unassigned	Unassigned	Unassigned
F39H12.2_AWC	1.7381e-82	1.75163	0.204	0.027	3.89351e-78	AWC	F39H12.2	NA	NA	NA	NA	NA	13.0654	2425.7	40.0347	9	6	47	351.506	2316	65.0911	22	16	63	0.833642	0.701708	FALSE	TRUE	TRUE	TRUE	1	OG0005859	Unassigned	Unassigned	Unassigned
rab-28_AWC	3.79962e-82	1.24969	0.129	0.012	8.51153e-78	AWC	rab-28	0	1.93538	0.39	0.044	0	481.086	863.881	73.1462	20	20	87	168.015	324.338	23.9931	20	12	34	0.649915	0.768032	TRUE	TRUE	TRUE	TRUE	1	OG0005816	Signaling	Signaling: small GTPase	Signaling: small GTPase: Rab
F58B4.2_AWC	3.82772e-82	1.23769	0.136	0.013	8.57449e-78	AWC	F58B4.2	2.15085e-166	0.892903	0.116	0.012	4.34945e-162	126.564	2022.52	25.5674	9	5	58	185.15	2075.73	39.2586	17	9	48	0.796726	0.754087	FALSE	TRUE	TRUE	TRUE	1	OG0010846	Stress response	Stress response: detoxification	Stress response: detoxification: CYP
daf-21_AWC	4.75931e-82	1.99992	0.896	0.558	1.06613e-77	AWC	daf-21	4.23696e-294	2.08767	0.931	0.626	8.56797e-290	6261.21	10302	1670.51	142	142	142	9127.85	9127.85	2540.91	141	141	141	0.231679	0.15628	TRUE	TRUE	TRUE	TRUE	1	OG0006562	Stress response	Stress response: heat	Stress response: heat
CBG21151_AWC	1.46845e-78	1.92377	0.359	0.081	3.28947e-74	AWC	CBG21151	NA	NA	NA	NA	NA	NA	#NAME?	NA	0	0	0	586.847	1769.45	197.016	0	0	0	NA	0.31036	FALSE	FALSE	NA	NA	NA	NA	NA	NA	NA
clip-1_AWC	6.02891e-77	1.81712	0.311	0.062	1.35054e-72	AWC	clip-1	5.37922e-16	0.52099	0.195	0.111	1.08779e-11	210.273	1262.24	202.745	107	85	135	488.295	1794	174.874	91	63	132	0.3351	0.387413	FALSE	TRUE	TRUE	TRUE	1	OG0002084	Unassigned	Unassigned	Unassigned
F07C3.2_AWC	4.79502e-75	1.69272	0.246	0.041	1.07413e-70	AWC	F07C3.2	0	1.74532	0.538	0.112	0	815.431	2145.05	358.5	86	74	134	380.531	886.056	143.625	73	63	124	0.370806	0.38947	TRUE	TRUE	TRUE	TRUE	1	OG0008641	Transmembrane protein	Transmembrane protein: unassigned	Transmembrane protein: unassigned
pdl-1_AWC	2.46067e-74	1.41573	0.159	0.019	5.51215e-70	AWC	pdl-1	0	2.05469	0.508	0.09	0	832.792	5108.32	233.08	84	72	136	225.174	2067.73	50.7169	27	14	85	0.475621	0.638438	TRUE	TRUE	TRUE	TRUE	1	OG0007870	Metabolism	Metabolism: nucleotide	Metabolism: nucleotide
odr-2_AWC	6.11007e-74	1.69837	0.181	0.024	1.36872e-69	AWC	odr-2	0	1.87414	0.363	0.038	0	521.69	3477.39	153.32	38	29	117	349.501	4073.02	135.186	29	18	95	0.581744	0.584406	TRUE	TRUE	TRUE	TRUE	1	OG0004421	Neuronal function	Neuronal function: unassigned	Neuronal function: unassigned
dyf-11_AWC	1.13949e-73	1.30597	0.126	0.012	2.55256e-69	AWC	dyf-11	1.14598e-125	1.15106	0.164	0.028	2.3174e-121	173.006	349.501	32.0344	23	22	59	176.095	314.722	19.6096	17	9	36	0.68245	0.773114	TRUE	TRUE	TRUE	TRUE	1	OG0010710	Cilia	Cilia: IFT	Cilia: IFT-B
K08C7.4_AWC	1.44009e-73	1.70352	0.307	0.063	3.22594e-69	AWC	K08C7.4	1.24035e-94	0.79592	0.144	0.027	2.50823e-90	205.437	12700.9	109.64	22	16	94	443.13	2844.32	128.546	47	30	120	0.746627	0.50917	FALSE	TRUE	NA	NA	NA	NA	Unassigned	Unassigned	Unassigned
CBG28008_AWC	8.40072e-73	1.66923	0.194	0.028	1.88184e-68	AWC	CBG28008	NA	NA	NA	NA	NA	NA	#NAME?	NA	0	0	0	295.837	295.837	50.6505	0	0	0	NA	0.386357	FALSE	FALSE	NA	NA	NA	NA	NA	NA	NA
lin-2_AWC	1.32604e-72	1.94443	0.314	0.067	2.97045e-68	AWC	lin-2	NA	NA	NA	NA	NA	92.6494	1276.2	133.512	87	60	132	596.679	2760.57	213.953	75	67	122	0.402457	0.416162	FALSE	TRUE	TRUE	TRUE	1	OG0008601	Signaling	Signaling: MAGUK	Signaling: MAGUK
tbc-18_AWC	1.57596e-72	1.5228	0.21	0.032	3.53031e-68	AWC	tbc-18	6.68487e-200	1.55391	0.279	0.051	1.35181e-195	337.094	705.159	104.122	75	65	125	293.019	1652.77	120.276	69	53	117	0.440653	0.482417	TRUE	TRUE	TRUE	TRUE	1	OG0006985	Signaling	Signaling: heteromeric G protein	Signaling: heteromeric G protein: receptor
F53G12.4_AWC	2.05711e-72	1.74393	0.217	0.034	4.60814e-68	AWC	F53G12.4	0	2.17195	0.384	0.037	0	538.945	854.651	63.1164	21	20	74	339.455	707.688	54.1707	28	19	71	0.690281	0.614235	TRUE	TRUE	TRUE	TRUE	1	OG0007841	Unassigned	Unassigned	Unassigned
CBG30209_AWC	4.81093e-71	1.97357	0.184	0.026	1.0777e-66	AWC	CBG30209	NA	NA	NA	NA	NA	NA	#NAME?	NA	0	0	0	362.778	415.364	22.3861	0	0	0	NA	0.696236	FALSE	FALSE	NA	NA	NA	NA	NA	NA	NA
CBG14798_AWC	1.45524e-70	1.87584	0.566	0.215	3.25989e-66	AWC	CBG14798	NA	NA	NA	NA	NA	NA	#NAME?	NA	0	0	0	1309.11	13230.7	456.854	0	0	0	NA	0.418688	FALSE	FALSE	TRUE	FALSE	2	OG0015454	NA	NA	NA
CBG30216_AWC	2.69358e-70	1.10961	0.107	0.009	6.03389e-66	AWC	CBG30216	NA	NA	NA	NA	NA	NA	#NAME?	NA	0	0	0	137.299	366.902	27.6894	0	0	0	NA	0.609249	FALSE	FALSE	NA	NA	NA	NA	NA	NA	NA
smc-5_AWC	5.07653e-70	2.45729	0.346	0.086	1.13719e-65	AWC	smc-5	NA	NA	NA	NA	NA	6.03855	358.909	28.8898	8	1	88	769.859	769.859	50.5115	21	10	106	0.652387	0.519883	FALSE	TRUE	TRUE	TRUE	1	OG0001416	Cell cycle	Cell cycle: chromosome dynamics	Cell cycle: chromosome dynamics: SMC
T01D3.1_AWC	9.38212e-70	1.38115	0.142	0.016	2.10169e-65	AWC	T01D3.1	3.88161e-19	0.326325	0.127	0.055	7.8494e-15	147.253	2422.65	187.288	54	37	124	206.691	586.476	42.8342	20	12	68	0.5269	0.637963	FALSE	TRUE	TRUE	TRUE	1	OG0003461	Unassigned	Unassigned	Unassigned
Y73B6BL.35_AWC	1.34604e-69	2.07916	0.142	0.016	3.01526e-65	AWC	Y73B6BL.35	NA	NA	NA	NA	NA	5.81582	2732.53	25.9848	6	2	53	438.05	3278.25	83.9057	13	8	74	0.794618	0.678515	FALSE	TRUE	TRUE	TRUE	1	OG0010255	Neuronal function	Neuronal function: synaptic function	Neuronal function: synaptic function: neuropeptide
T03G11.3_AWC	1.84518e-69	1.28953	0.223	0.036	4.13339e-65	AWC	T03G11.3	NA	NA	NA	NA	NA	106.12	2740.83	93.1135	27	19	97	326.049	2528.43	154.959	22	21	75	0.676253	0.638144	FALSE	TRUE	TRUE	TRUE	1	OG0007788	Nucleic acid	Nucleic acid: binding	Nucleic acid: binding: zinc finger
CBG07393_AWC	9.64987e-66	1.40859	0.159	0.02	2.16167e-61	AWC	CBG07393	NA	NA	NA	NA	NA	NA	#NAME?	NA	0	0	0	244.85	1317.15	65.6904	0	0	0	NA	0.635435	FALSE	FALSE	NA	NA	NA	NA	NA	NA	NA
nhr-21_AWC	5.81276e-64	1.87731	0.152	0.02	1.30212e-59	AWC	nhr-21	0	2.42422	0.365	0.042	0	588.457	588.457	61.2358	45	29	128	300.719	300.719	16.6485	16	7	62	0.486163	0.650516	TRUE	TRUE	TRUE	TRUE	1	OG0004181	Transcription factor	Transcription factor: NHR	Transcription factor: NHR
kin-1_AWC	1.57324e-63	1.37944	0.142	0.018	3.52422e-59	AWC	kin-1	1.80033e-88	1.48729	0.386	0.161	3.64062e-84	615.283	1750.91	237.76	115	99	139	192.77	522.103	27.7125	27	8	90	0.306303	0.541776	TRUE	TRUE	TRUE	TRUE	1	OG0007629	Signaling	Signaling: cAMP	Signaling: cAMP
C27F2.1_AWC	3.36145e-63	1.37507	0.133	0.015	7.52999e-59	AWC	C27F2.1	0	1.61083	0.249	0.028	0	294.994	496.871	43.1768	20	20	52	199.269	295.727	28.177	19	16	53	0.733043	0.674585	TRUE	TRUE	TRUE	TRUE	1	OG0003657	Unassigned	Unassigned	Unassigned
C35D10.12_AWC	2.70794e-61	1.37928	0.129	0.015	6.06606e-57	AWC	C35D10.12	0	2.48403	0.463	0.038	0	678.709	780.728	74.5077	44	33	113	196.018	544.662	40.9132	30	15	73	0.560195	0.586658	TRUE	TRUE	TRUE	TRUE	1	OG0008557	Non-coding RNA	Non-coding RNA: tRNA	Non-coding RNA: tRNA: methylation
fbxb-81_AWC	9.19284e-61	1.89531	0.32	0.079	2.05929e-56	AWC	fbxb-81	NA	NA	NA	NA	NA	3.08766	43.0663	2.21379	0	0	10	633.477	823.893	61.5816	11	6	90	0.817875	0.569506	FALSE	TRUE	NA	NA	NA	NA	Proteolysis proteasome	Proteolysis proteasome: E3	Proteolysis proteasome: E3: F box
cdc-37_AWC	2.01396e-60	2.0453	0.437	0.149	4.51146e-56	AWC	cdc-37	1.95343e-60	1.28973	0.296	0.128	3.95023e-56	340.536	691.536	96.4772	108	44	142	777.714	1545.75	115.772	93	28	128	0.342118	0.399004	TRUE	TRUE	FALSE	TRUE	1	OG0002862	Cell cycle	Cell cycle: unassigned	Cell cycle: unassigned
abts-1_AWC	3.34693e-59	1.92856	0.366	0.104	7.49746e-55	AWC	abts-1	2.1258e-108	1.20303	0.618	0.323	4.29879e-104	1133	4177.49	678.998	123	119	140	657.367	1131.82	224.875	113	99	141	0.254302	0.253138	TRUE	TRUE	TRUE	TRUE	1	OG0004545	Neuronal function	Neuronal function: unassigned	Neuronal function: unassigned
CBG17418_AWC	2.34514e-58	1.49716	0.123	0.014	5.25334e-54	AWC	CBG17418	NA	NA	NA	NA	NA	NA	#NAME?	NA	0	0	0	219.119	352.846	17.4419	0	0	0	NA	0.705552	FALSE	FALSE	NA	NA	NA	NA	NA	NA	NA
ric-4_AWC	4.14797e-58	1.52944	0.207	0.037	9.29188e-54	AWC	ric-4	0	1.69497	0.545	0.114	0	902.043	6811.37	429.008	87	78	137	298.538	528.099	95.6939	72	47	122	0.431129	0.375553	TRUE	TRUE	TRUE	TRUE	1	OG0008711	Neuronal function	Neuronal function: synaptic function	Neuronal function: synaptic function: unassigned
CBG27956_AWC	3.14101e-57	1.58715	0.162	0.024	7.03618e-53	AWC	CBG27956	NA	NA	NA	NA	NA	NA	#NAME?	NA	0	0	0	256.623	367.876	25.2908	0	0	0	NA	0.635334	FALSE	FALSE	NA	NA	NA	NA	NA	NA	NA
tfbm-1_AWC	4.82142e-57	2.80133	0.479	0.192	1.08005e-52	AWC	tfbm-1	NA	NA	NA	NA	NA	18.3218	110.154	15.7758	10	4	84	1836.71	5106.22	218.005	124	74	133	0.562361	0.428738	FALSE	TRUE	TRUE	FALSE	2	OG0004780	Transcription: general machinery	Transcription: general machinery: RNA Pol I	Transcription: general machinery: RNA Pol I: unassigned
osm-1_AWC	8.72339e-56	1.35336	0.133	0.017	1.95413e-51	AWC	osm-1	3.63541e-205	1.38303	0.242	0.038	7.35153e-201	271.927	717.33	59.9781	20	20	89	192.821	371.1	26.6887	22	13	61	0.658344	0.647878	TRUE	TRUE	TRUE	TRUE	1	OG0002871	Cilia	Cilia: IFT	Cilia: IFT-B
T04C12.9_AWC	2.23557e-54	1.3305	0.11	0.012	5.00789e-50	AWC	T04C12.9	8.10108e-202	1.03296	0.123	0.011	1.6382e-197	140.61	2347.97	24.4958	11	8	51	181.345	1310.18	20.2956	10	6	41	0.816965	0.784473	TRUE	TRUE	TRUE	TRUE	1	OG0010470	Transmembrane protein	Transmembrane protein: unassigned	Transmembrane protein: unassigned
ensa-1_AWC	4.36683e-53	1.93596	0.366	0.115	9.78215e-49	AWC	ensa-1	0	2.65042	0.655	0.142	0	1178.25	1236.12	161.248	128	92	142	590.51	590.51	103.683	97	37	128	0.316242	0.293681	TRUE	TRUE	TRUE	TRUE	1	OG0004695	Unassigned	Unassigned	Unassigned
CBG03998_AWC	5.80576e-53	1.61067	0.184	0.032	1.30055e-48	AWC	CBG03998	NA	NA	NA	NA	NA	NA	#NAME?	NA	0	0	0	356.028	1969.16	85.6076	0	0	0	NA	0.662671	FALSE	FALSE	NA	NA	NA	NA	NA	NA	NA
olrn-1_AWC	3.56467e-52	1.54388	0.139	0.02	7.98521e-48	AWC	olrn-1	0	1.83419	0.292	0.035	0	332.718	347.401	33.8935	37	15	115	222.947	494.376	16.4026	13	3	56	0.506521	0.717774	TRUE	TRUE	TRUE	TRUE	1	OG0009497	Unassigned	Unassigned	Unassigned
stg-1_AWC	4.15375e-52	1.41551	0.12	0.015	9.30483e-48	AWC	stg-1	NA	NA	NA	NA	NA	8.83825	635.711	13.9692	6	4	56	188.114	255.624	14.9045	13	2	39	0.775668	0.708392	FALSE	TRUE	NA	NA	NA	NA	Transmembrane transport	Transmembrane transport: calcium channel	Transmembrane transport: calcium channel
tbc-7_AWC	1.89147e-51	1.54292	0.33	0.092	4.23708e-47	AWC	tbc-7	1.23524e-78	1.14686	0.412	0.181	2.49791e-74	538.871	1181.16	327.841	130	118	142	496.274	910.963	269.894	126	102	138	0.217252	0.220438	TRUE	TRUE	TRUE	TRUE	1	OG0008721	Stress response	Stress response: unassigned	Stress response: unassigned
K10G9.2_AWC	2.48873e-51	1.2165	0.11	0.013	5.575e-47	AWC	K10G9.2	8.65705e-148	1.3522	0.273	0.061	1.75063e-143	302.37	648.881	111.877	75	66	130	160.623	251.953	28.2524	15	1	92	0.389582	0.512068	TRUE	TRUE	TRUE	TRUE	1	OG0010007	Unassigned	Unassigned	Unassigned
F09F9.4_AWC	7.21784e-51	1.52592	0.233	0.05	1.61687e-46	AWC	F09F9.4	4.91835e-173	1.39861	0.275	0.055	9.94588e-169	319.533	931.203	82.4183	47	28	121	356.868	860.233	93.1064	48	24	120	0.529722	0.441388	TRUE	TRUE	TRUE	TRUE	1	OG0006642	Transmembrane protein	Transmembrane protein: unassigned	Transmembrane protein: unassigned
ric-19_AWC	1.74045e-50	1.71525	0.43	0.151	3.89877e-46	AWC	ric-19	3.07971e-97	1.30861	0.32	0.105	6.22779e-93	408.118	973.805	198.921	89	77	139	822.73	1769.75	375.771	108	83	137	0.352283	0.282247	TRUE	TRUE	TRUE	TRUE	1	OG0007566	Neuronal function	Neuronal function: unassigned	Neuronal function: unassigned
CBG00317_AWC	5.23476e-50	1.29273	0.146	0.022	1.17264e-45	AWC	CBG00317	NA	NA	NA	NA	NA	NA	#NAME?	NA	0	0	0	190.355	974.617	40.159	0	0	0	NA	0.542627	FALSE	FALSE	NA	NA	NA	NA	NA	NA	NA
jun-1_AWC	2.73543e-49	2.47357	0.411	0.15	6.12763e-45	AWC	2024-06-01	NA	NA	NA	NA	NA	78.2334	161.472	39.7283	49	9	134	1524.07	6866.15	307.281	117	77	135	0.289454	0.407567	FALSE	TRUE	TRUE	TRUE	1	OG0002577	Transcription factor	Transcription factor: bZIP	Transcription factor: bZIP
K08C9.5_AWC	6.71603e-49	1.52774	0.243	0.055	1.50446e-44	AWC	K08C9.5	NA	NA	NA	NA	NA	4.9296	192.972	18.8652	15	1	106	376.136	1756.42	199.492	98	70	130	0.549735	0.357438	FALSE	TRUE	TRUE	TRUE	1	OG0017985	Proteolysis proteasome	Proteolysis proteasome: E3	Proteolysis proteasome: E3: F box
let-99_AWC	3.08095e-48	1.45341	0.107	0.013	6.90164e-44	AWC	let-99	NA	NA	NA	NA	NA	22.1883	123.613	4.24922	1	1	50	188.821	303.03	6.10872	3	1	22	0.749587	0.827243	FALSE	TRUE	TRUE	TRUE	1	OG0003298	Cell cycle	Cell cycle: meiotic/mitotic spindle	Cell cycle: meiotic/mitotic spindle
F52B10.3_AWC	3.57548e-46	1.55018	0.44	0.165	8.00943e-42	AWC	F52B10.3	2.63495e-09	0.618703	0.18	0.12	5.32839e-05	208.83	649.312	131.193	103	80	140	763.362	1222.17	318.067	123	98	137	0.31616	0.242126	FALSE	TRUE	TRUE	TRUE	1	OG0013095	Transmembrane protein	Transmembrane protein: unassigned	Transmembrane protein: unassigned
F39B2.8_AWC	2.24335e-45	1.47954	0.227	0.052	5.02534e-41	AWC	F39B2.8	7.06072e-115	1.25966	0.35	0.109	1.42782e-110	431.125	2498.18	221.045	93	78	136	352.367	1877.52	174.311	82	71	131	0.403893	0.407036	TRUE	TRUE	TRUE	TRUE	1	OG0005334	Signaling	Signaling: heteromeric G protein	Signaling: heteromeric G protein: receptor
vhp-1_AWC	3.67384e-45	1.64926	0.33	0.103	8.22977e-41	AWC	vhp-1	9.04658e-51	1.21847	0.273	0.121	1.8294e-46	322.96	389.55	128.027	116	97	141	511.018	2158.94	225.622	108	88	137	0.209214	0.249423	TRUE	TRUE	TRUE	TRUE	1	OG0001832	Stress response	Stress response: pathogen	Stress response: pathogen: signaling
unc-24_AWC	1.86394e-44	1.5416	0.395	0.139	4.1754e-40	AWC	unc-24	1.01551e-33	0.704934	0.313	0.165	2.05357e-29	354.817	3853.82	251.184	101	94	138	694.471	3899.79	367.632	120	98	139	0.403208	0.344335	FALSE	TRUE	TRUE	TRUE	1	OG0005420	Neuronal function	Neuronal function: unassigned	Neuronal function: unassigned
sdpn-1_AWC	3.12839e-44	1.81743	0.252	0.066	7.00791e-40	AWC	sdpn-1	6.64651e-53	1.13466	0.229	0.088	1.34406e-48	253.589	1704.68	110.049	57	37	136	430.84	848.723	85.9811	47	30	101	0.478778	0.468074	TRUE	TRUE	TRUE	TRUE	1	OG0009519	Signaling	Signaling: unassigned	Signaling: unassigned
jbts-14_AWC	3.54413e-44	1.21434	0.139	0.022	7.9392e-40	AWC	jbts-14	0	2.14869	0.471	0.06	0	733.243	2141.9	120.847	21	20	100	197.444	517.182	51.3165	20	20	52	0.656277	0.663487	TRUE	TRUE	TRUE	TRUE	1	OG0009992	Cilia	Cilia: transition zone	Cilia: transition zone: MKS module
rgs-6_AWC	4.56356e-43	1.29041	0.142	0.024	1.02228e-38	AWC	rgs-6	3.44646e-78	1.11978	0.219	0.063	6.96944e-74	256.381	1065.9	142.169	87	73	133	194.799	823.988	70.784	60	20	118	0.401949	0.425894	TRUE	TRUE	TRUE	TRUE	1	OG0004837	Signaling	Signaling: heteromeric G protein	Signaling: heteromeric G protein: unassigned
C48B4.3_AWC	5.43971e-43	1.57495	0.207	0.046	1.21855e-38	AWC	C48B4.3	5.51117e-247	1.66306	0.399	0.083	1.11447e-242	501.414	1237.55	149.508	76	60	134	329.069	602.312	87.8468	58	33	121	0.415547	0.409027	TRUE	TRUE	TRUE	TRUE	1	OG0011295	Unassigned	Unassigned	Unassigned
aqp-12_AWC	5.50643e-42	1.29047	0.181	0.037	1.2335e-37	AWC	aqp-12	0	2.60947	0.513	0.037	0	789.243	919.064	69.8862	20	20	59	258.136	926.431	80.9783	21	20	66	0.730159	0.631077	TRUE	TRUE	TRUE	TRUE	1	OG0004950	Transmembrane transport	Transmembrane transport: aquaporin	Transmembrane transport: aquaporin
CBG05186_AWC	1.55032e-41	1.31702	0.107	0.015	3.47287e-37	AWC	CBG05186	NA	NA	NA	NA	NA	NA	#NAME?	NA	0	0	0	168.32	168.32	11.0376	0	0	0	NA	0.619698	FALSE	FALSE	TRUE	FALSE	4	OG0004204	NA	NA	NA
nhr-105_AWC	2.37382e-41	2.30408	0.236	0.062	5.3176e-37	AWC	nhr-105	3.78468e-177	1.90578	0.334	0.082	7.65338e-173	453.856	537.269	46.8585	57	36	126	580.951	580.951	43.6958	42	29	74	0.457437	0.557492	TRUE	TRUE	TRUE	TRUE	1	OG0004880	Transcription factor	Transcription factor: NHR	Transcription factor: NHR
cmd-1_AWC	3.23744e-41	1.76484	0.534	0.28	7.25219e-37	AWC	cmd-1	3.8604e-238	1.78548	0.837	0.466	7.8065e-234	2627.32	5969.84	1091.82	142	142	142	1150.45	1568.29	391.678	142	133	141	0.213841	0.183201	TRUE	TRUE	TRUE	TRUE	1	OG0008942	Signaling	Signaling: calcium	Signaling: calcium: calmodulin
F29A7.4_AWC	4.16843e-41	1.17821	0.123	0.019	9.3377e-37	AWC	F29A7.4	0	1.86006	0.388	0.067	0	518.332	851.024	138.886	74	63	131	165.255	328.905	43.4356	36	4	102	0.409935	0.458896	TRUE	TRUE	TRUE	TRUE	1	OG0010238	Signaling	Signaling: unassigned	Signaling: unassigned
lec-3_AWC	6.96199e-39	1.34672	0.188	0.042	1.55955e-34	AWC	lec-3	1.64942e-22	0.567587	0.357	0.224	3.33546e-18	494.427	2501.19	412.66	124	108	137	254.418	760.711	98.4134	74	43	128	0.278912	0.370222	FALSE	TRUE	TRUE	TRUE	2	OG0000677	Extracellular material	Extracellular material: galectin	Extracellular material: galectin
Y54E10BL.3_AWC	1.08393e-38	1.57879	0.259	0.074	2.42811e-34	AWC	Y54E10BL.3	2.27536e-217	1.76863	0.532	0.16	4.60123e-213	836.07	1498.31	332.231	112	98	140	398.291	671.231	126.853	92	50	127	0.276798	0.330062	TRUE	TRUE	TRUE	TRUE	1	OG0020693	Transmembrane protein	Transmembrane protein: unassigned	Transmembrane protein: unassigned
nhr-91_AWC	1.64929e-38	1.72836	0.243	0.068	3.69458e-34	AWC	nhr-91	7.85509e-87	1.32051	0.25	0.076	1.58846e-82	314.778	902.047	94.3712	43	29	123	395.712	647.668	61.9299	30	22	87	0.510621	0.526127	TRUE	TRUE	TRUE	TRUE	1	OG0006086	Transcription factor	Transcription factor: NHR	Transcription factor: NHR
CBG22388_AWC	1.69566e-38	1.57469	0.21	0.052	3.79845e-34	AWC	CBG22388	NA	NA	NA	NA	NA	NA	#NAME?	NA	0	0	0	306.81	306.81	38.0317	0	0	0	NA	0.440521	FALSE	FALSE	TRUE	FALSE	7	OG0009807	NA	NA	NA
C29H12.6_AWC	5.16229e-38	1.36275	0.155	0.031	1.1564e-33	AWC	C29H12.6	1.61029e-157	1.30691	0.362	0.093	3.25632e-153	563.309	3598.39	350.931	83	72	137	242.696	1391.64	109.294	55	35	116	0.420599	0.471871	TRUE	TRUE	TRUE	TRUE	1	OG0008446	Unassigned	Unassigned	Unassigned
F11C1.7_AWC	1.32953e-37	1.54992	0.408	0.168	2.97829e-33	AWC	F11C1.7	2.61005e-43	1.01538	0.322	0.164	5.27804e-39	370.673	531.596	207.279	117	101	142	670.969	1467.62	290.295	133	91	142	0.21665	0.269042	TRUE	TRUE	TRUE	TRUE	1	OG0012572	Metabolism	Metabolism: mitochondria	Metabolism: mitochondria: morphology
CBG29799_AWC	1.86794e-37	1.26718	0.162	0.033	4.18437e-33	AWC	CBG29799	NA	NA	NA	NA	NA	NA	#NAME?	NA	0	0	0	227.712	704.259	85.6068	0	0	0	NA	0.403135	FALSE	FALSE	NA	NA	NA	NA	NA	NA	NA
gpa-7_AWC	3.23118e-37	1.25249	0.126	0.022	7.23816e-33	AWC	gpa-7	5.13925e-42	0.848427	0.137	0.043	1.03926e-37	145.483	630.19	73.8188	73	46	128	184.948	462.017	55.5865	44	14	103	0.437264	0.42865	FALSE	TRUE	TRUE	TRUE	1	OG0005647	Signaling	Signaling: heteromeric G protein	Signaling: heteromeric G protein: G alpha subunit
dyf-19_AWC	7.10501e-36	1.41212	0.133	0.024	1.59159e-31	AWC	dyf-19	0	2.1688	0.425	0.044	0	590.602	1238.35	78.8056	23	21	92	210.636	532.337	28.9405	25	15	63	0.640654	0.647989	TRUE	TRUE	TRUE	TRUE	1	OG0003265	Cilia	Cilia: unassigned	Cilia: unassigned
F13E9.11_AWC	1.29444e-35	1.14054	0.689	0.409	2.89967e-31	AWC	F13E9.11	3.66249e-18	0.911428	0.418	0.316	7.40629e-14	1849.36	9486.43	1592.36	128	111	142	2932.5	11154.3	2527.87	140	131	142	0.267383	0.228613	FALSE	TRUE	TRUE	TRUE	1	OG0004628	Transmembrane protein	Transmembrane protein: unassigned	Transmembrane protein: unassigned
lin-28_AWC	1.40386e-35	1.22392	0.699	0.465	3.14479e-31	AWC	lin-28	NA	NA	NA	NA	NA	264.932	498.453	222.581	140	136	142	1854.48	2486.28	1100	142	142	142	0.157931	0.101288	FALSE	TRUE	TRUE	TRUE	1	OG0008245	Non-coding RNA	Non-coding RNA: small RNA	Non-coding RNA: small RNA: unassigned
C50B8.4_AWC	2.21384e-35	1.49223	0.311	0.108	4.95923e-31	AWC	C50B8.4	0	2.44905	0.672	0.125	0	1095.56	2017.07	263.03	83	69	139	477.845	2117.94	243.017	105	78	138	0.386823	0.347108	TRUE	TRUE	TRUE	TRUE	1	OG0008209	Transmembrane protein	Transmembrane protein: unassigned	Transmembrane protein: unassigned
spat-2_AWC	2.59372e-35	1.28517	0.139	0.027	5.81019e-31	AWC	spat-2	2.10313e-59	1.1928	0.254	0.098	4.25296e-55	285.907	1240.45	86.6663	101	47	139	186.63	205.973	27.0478	18	3	90	0.392987	0.480623	TRUE	TRUE	TRUE	TRUE	1	OG0002309	Unassigned	Unassigned	Unassigned
jkk-1_AWC	9.31412e-35	1.13801	0.168	0.037	2.08646e-30	AWC	jkk-1	7.32314e-155	1.38783	0.287	0.064	1.48089e-150	344.809	984.051	146.749	79	70	131	209.631	715.261	109.271	72	52	120	0.4053	0.396911	TRUE	TRUE	TRUE	TRUE	1	OG0006596	Signaling	Signaling: MAPK	Signaling: MAPK
gpb-1_AWC	1.3195e-34	1.52235	0.54	0.3	2.95582e-30	AWC	gpb-1	2.72709e-195	1.74776	0.716	0.351	5.51471e-191	1521.2	2884.57	606.986	142	141	142	1090.2	1478.4	495.882	142	139	142	0.226054	0.145808	TRUE	TRUE	TRUE	TRUE	1	OG0011286	Signaling	Signaling: heteromeric G protein	Signaling: heteromeric G protein: G beta subunit
ZK792.7_AWC	1.46342e-34	1.37986	0.44	0.201	3.27822e-30	AWC	ZK792.7	1.4981e-161	1.61223	0.414	0.125	3.02946e-157	521.95	958.231	177.748	103	89	140	661.498	1206.75	331.411	131	101	141	0.322754	0.231996	TRUE	TRUE	TRUE	TRUE	1	OG0004821	Transmembrane protein	Transmembrane protein: unassigned	Transmembrane protein: unassigned
ptb-1_AWC	2.97947e-34	1.27684	0.142	0.028	6.67431e-30	AWC	ptb-1	8.1552e-128	1.06113	0.343	0.094	1.64914e-123	478.711	3352.5	351.735	76	65	136	206.406	763.739	73.3569	45	29	99	0.438462	0.501394	TRUE	TRUE	TRUE	TRUE	1	OG0001464	mRNA functions	mRNA functions: binding	mRNA functions: binding: PUF
snt-3_AWC	6.64649e-34	1.09286	0.1	0.015	1.48888e-29	AWC	snt-3	6.08455e-82	0.938155	0.174	0.041	1.23042e-77	186.633	1408.97	111.043	64	52	124	149.083	563.525	53.9855	47	14	93	0.51334	0.500331	FALSE	TRUE	TRUE	TRUE	1	OG0008543	Neuronal function	Neuronal function: synaptic function	Neuronal function: synaptic function: vesicle trafficking
F38B6.6_AWC	7.79412e-34	1.33267	0.172	0.039	1.74596e-29	AWC	F38B6.6	1.28408e-49	0.953716	0.184	0.062	2.59667e-45	225.629	901.646	126.647	59	48	135	255.897	818.991	94.162	45	32	122	0.448691	0.459148	FALSE	TRUE	TRUE	TRUE	1	OG0011073	Transmembrane protein	Transmembrane protein: unassigned	Transmembrane protein: unassigned
arl-13_AWC	8.49506e-34	1.34548	0.149	0.031	1.90298e-29	AWC	arl-13	0	2.49657	0.583	0.059	0	926.47	1462.69	120.181	22	21	102	228.363	1670.56	49.6975	21	19	67	0.616261	0.680848	TRUE	TRUE	TRUE	TRUE	1	OG0009121	Signaling	Signaling: small GTPase	Signaling: small GTPase: ARF
syd-9_AWC	3.13098e-33	1.3311	0.566	0.3	7.01371e-29	AWC	syd-9	9.98287e-08	0.738104	0.365	0.302	0.00201874	1150.77	4416.23	857.35	129	102	142	1833.28	5324.06	1079.78	139	125	142	0.263265	0.217702	FALSE	TRUE	TRUE	TRUE	1	OG0008113	Nucleic acid	Nucleic acid: binding	Nucleic acid: binding: unassigned
F54B11.8_AWC	5.74838e-33	1.15303	0.117	0.021	1.28769e-28	AWC	F54B11.8	NA	NA	NA	NA	NA	0	10.7154	0.214432	0	0	7	168.042	883.446	35.9092	17	8	68	0.955364	0.664973	FALSE	TRUE	TRUE	TRUE	1	OG0016412	Unassigned	Unassigned	Unassigned
F55D12.1_AWC	4.98811e-32	1.25885	0.133	0.026	1.11739e-27	AWC	F55D12.1	3.67016e-170	1.51984	0.307	0.068	7.42179e-166	362.239	1032.92	100.108	50	39	123	198.231	898.501	47.7691	29	19	70	0.497463	0.632584	TRUE	TRUE	TRUE	TRUE	1	OG0009320	Transmembrane protein	Transmembrane protein: unassigned	Transmembrane protein: unassigned
lron-3_AWC	8.33448e-32	1.3226	0.188	0.048	1.86701e-27	AWC	lron-3	NA	NA	NA	NA	NA	266.177	2672.15	331.059	112	106	138	269.898	1128.45	120.734	82	50	122	0.324962	0.398022	FALSE	TRUE	TRUE	TRUE	1	OG0011138	Transmembrane protein	Transmembrane protein: unassigned	Transmembrane protein: unassigned
ccdc-149_AWC	9.94701e-31	1.25685	0.197	0.053	2.22823e-26	AWC	ccdc-149	3.27585e-67	1.10413	0.226	0.074	6.62443e-63	255.725	499.258	125.309	82	74	131	289.055	1018.34	170.702	75	66	128	0.3433	0.380611	TRUE	TRUE	TRUE	TRUE	1	OG0007180	Unassigned	Unassigned	Unassigned
ftt-2_AWC	3.26662e-30	1.04651	0.706	0.52	7.31755e-26	AWC	ftt-2	4.92434e-174	1.85979	0.865	0.669	9.958e-170	8934.78	12311.2	3544.31	142	142	142	1699.28	2725.34	1082.6	142	141	141	0.146584	0.112531	TRUE	TRUE	TRUE	TRUE	2	OG0000976	Signaling	Signaling: hippo	Signaling: hippo
unc-33_AWC	4.90753e-30	1.29404	0.638	0.441	1.09934e-25	AWC	unc-33	NA	NA	NA	NA	NA	180.251	696.904	179.764	110	78	142	1889.86	7298.13	1294.73	142	141	142	0.291165	0.243757	FALSE	TRUE	TRUE	TRUE	1	OG0001683	Neuronal function	Neuronal function: development	Neuronal function: development
sti-1_AWC	1.02784e-29	1.10567	0.625	0.428	2.30246e-25	AWC	sti-1	6.49668e-47	1.16166	0.299	0.147	1.31376e-42	337.16	377.208	108.841	118	67	142	1172.7	1596.25	585.228	142	142	142	0.245111	0.140888	TRUE	TRUE	TRUE	TRUE	1	OG0008153	Stress response	Stress response: heat	Stress response: heat
CBG27405_AWC	1.9286e-29	1.49563	0.207	0.061	4.32027e-25	AWC	CBG27405	NA	NA	NA	NA	NA	NA	#NAME?	NA	0	0	0	344.503	703.397	51.8139	0	0	0	NA	0.547759	FALSE	FALSE	FALSE	TRUE	1	OG0015565	NA	NA	NA
cnb-1_AWC	4.3878e-29	1.43284	0.252	0.085	9.8291e-25	AWC	cnb-1	3.78249e-198	1.86635	0.684	0.318	7.64896e-194	1504.08	2245.18	483.382	139	130	140	366.69	898.239	126.875	111	74	130	0.219651	0.301783	TRUE	TRUE	TRUE	TRUE	1	OG0007896	Signaling	Signaling: phosphatase	Signaling: phosphatase: unassigned
tppp-1_AWC	4.90304e-29	1.50094	0.181	0.049	1.09833e-24	AWC	tppp-1	1.27435e-60	0.796815	0.302	0.119	2.577e-56	392.192	3261.13	315.068	105	88	136	301.311	1067.44	96.3618	61	24	120	0.389401	0.448785	FALSE	TRUE	TRUE	TRUE	1	OG0009796	Cytoskeleton	Cytoskeleton: microtubule	Cytoskeleton: microtubule: tubulin modification
sad-1_AWC	1.05826e-28	1.11635	0.129	0.027	2.3706e-24	AWC	sad-1	1.32177e-57	0.930173	0.182	0.055	2.67288e-53	200.483	826.126	114.888	75	67	129	175.712	789.929	84.2752	59	32	117	0.444022	0.431818	FALSE	TRUE	TRUE	TRUE	1	OG0009448	Neuronal function	Neuronal function: synaptic function	Neuronal function: synaptic function: unassigned
fox-1_AWC	2.75108e-28	1.50957	0.233	0.075	6.16269e-24	AWC	fox-1	0.00322227	0.312544	0.157	0.129	1	164.181	1422.33	216.764	99	64	142	423.698	3088.69	225.538	76	54	132	0.371388	0.425742	FALSE	TRUE	TRUE	TRUE	1	OG0006383	mRNA functions	mRNA functions: binding	mRNA functions: binding: ZF
CBG27321_AWC	2.84254e-28	1.29055	0.223	0.068	6.36758e-24	AWC	CBG27321	NA	NA	NA	NA	NA	NA	#NAME?	NA	0	0	0	615.204	7254.05	237.021	0	0	0	NA	0.590979	FALSE	FALSE	NA	NA	NA	NA	NA	NA	NA
efn-4_AWC	9.22818e-28	1.64705	0.288	0.112	2.06721e-23	AWC	efn-4	NA	NA	NA	NA	NA	102.84	544.14	75.0018	55	33	123	521.783	732.394	118.363	65	36	125	0.461467	0.344034	FALSE	TRUE	TRUE	TRUE	1	OG0012133	Development	Development: somatic	Development: somatic
Y73F8A.5_AWC	1.58833e-27	1.29325	0.259	0.089	3.55801e-23	AWC	Y73F8A.5	3.53134e-203	1.5481	0.462	0.124	7.14108e-199	616.838	1168.92	280.909	90	84	136	401.997	1070.2	229.299	83	74	135	0.322062	0.308371	TRUE	TRUE	TRUE	TRUE	1	OG0007846	Transmembrane protein	Transmembrane protein: unassigned	Transmembrane protein: unassigned
unc-14_AWC	2.102e-27	1.30702	0.33	0.138	4.7087e-23	AWC	unc-14	2.87067e-30	1.04296	0.38	0.25	5.80506e-26	556.908	1668.23	288.725	140	129	142	488.382	1107.11	289.447	142	122	141	0.250521	0.20287	TRUE	TRUE	TRUE	TRUE	1	OG0006329	Neuronal function	Neuronal function: synaptic function	Neuronal function: synaptic function: unassigned
unc-1_AWC	3.71412e-27	1.35375	0.233	0.076	8.32e-23	AWC	unc-1	NA	NA	NA	NA	NA	240.666	2728.1	389.298	101	92	135	369.151	1285.32	174.339	89	64	125	0.338189	0.350698	FALSE	TRUE	TRUE	TRUE	1	OG0009274	Neuronal function	Neuronal function: unassigned	Neuronal function: unassigned
chs-1_AWC	2.22517e-26	1.21474	0.104	0.02	4.98461e-22	AWC	chs-1	NA	NA	NA	NA	NA	6.22619	442.177	6.58673	5	3	21	162.377	1148.13	15.5116	3	2	44	0.905612	0.776822	FALSE	TRUE	TRUE	TRUE	1	OG0003292	Metabolism	Metabolism: amino sugar	Metabolism: amino sugar
ZK180.3_AWC	4.24549e-26	1.70165	0.32	0.138	9.51032e-22	AWC	ZK180.3	NA	NA	NA	NA	NA	51.5671	150.843	45.7904	42	7	136	661.001	1074.81	250.242	128	92	140	0.297265	0.242751	FALSE	TRUE	TRUE	TRUE	1	OG0006250	Transmembrane transport	Transmembrane transport: lipid	Transmembrane transport: lipid
jnk-1_AWC	7.2816e-26	1.20763	0.126	0.028	1.63115e-21	AWC	jnk-1	1.04693e-235	1.70446	0.407	0.089	2.1171e-231	557.32	1209.03	211.72	82	73	134	190.834	655.874	78.7463	59	25	114	0.370923	0.444268	TRUE	TRUE	TRUE	TRUE	1	OG0004620	Signaling	Signaling: MAPK	Signaling: MAPK
C24A3.2_AWC	8.67311e-26	1.14307	0.307	0.121	1.94286e-21	AWC	C24A3.2	NA	NA	NA	NA	NA	540.736	2740.5	621.193	119	108	141	440.732	1264.33	263.827	116	94	134	0.235918	0.237593	FALSE	TRUE	TRUE	TRUE	1	OG0011944	Transmembrane protein	Transmembrane protein: unassigned	Transmembrane protein: unassigned
M60.6_AWC	1.27343e-25	1.37576	0.246	0.088	2.85262e-21	AWC	M60.6	5.56791e-160	1.58762	0.39	0.113	1.12594e-155	468.983	672.253	152.443	111	93	140	361.317	969.064	183.351	129	87	140	0.287494	0.252266	TRUE	TRUE	TRUE	TRUE	1	OG0009478	Transmembrane protein	Transmembrane protein: unassigned	Transmembrane protein: unassigned
Y57G11C.22_AWC	2.24641e-25	1.36465	0.168	0.047	5.03217e-21	AWC	Y57G11C.22	1.05995e-92	1.35112	0.346	0.125	2.14343e-88	453.808	868.912	205.344	111	84	140	269.532	679.679	129.296	90	66	126	0.291892	0.344629	TRUE	TRUE	TRUE	TRUE	1	OG0003728	Signaling	Signaling: unassigned	Signaling: unassigned
CBG19981_AWC	6.69304e-25	1.33114	0.259	0.095	1.49931e-20	AWC	CBG19981	NA	NA	NA	NA	NA	NA	#NAME?	NA	0	0	0	451.651	2077.39	176.628	0	0	0	NA	0.400145	FALSE	FALSE	TRUE	TRUE	1	OG0003678	NA	NA	NA
Y69A2AR.16_AWC	8.92951e-25	1.19904	0.107	0.022	2.0003e-20	AWC	Y69A2AR.16	NA	NA	NA	NA	NA	23.5113	108.581	23.1617	17	5	121	157.652	234.659	12.0502	5	2	59	0.394607	0.642045	FALSE	TRUE	TRUE	TRUE	1	OG0004313	Nuclear pore	Nuclear pore: transport	Nuclear pore: transport
rab-19_AWC	9.6618e-25	1.50883	0.324	0.145	2.16434e-20	AWC	rab-19	4.57517e-117	1.27933	0.605	0.31	9.25191e-113	921.283	2063.04	503.092	141	124	142	536.54	1044.34	227.08	137	99	139	0.22033	0.229621	TRUE	TRUE	TRUE	TRUE	1	OG0010451	Signaling	Signaling: small GTPase	Signaling: small GTPase: Rab
pct-1_AWC	1.74896e-24	1.39884	0.227	0.079	3.91784e-20	AWC	pct-1	3.14494e-75	1.15213	0.416	0.191	6.3597e-71	558.525	1484.41	333.794	125	114	142	329.854	763.194	133.11	107	67	135	0.263879	0.299598	TRUE	TRUE	TRUE	TRUE	1	OG0005830	Signaling	Signaling: CDK-like	Signaling: CDK-like
anat-1_AWC	5.01173e-24	1.24643	0.149	0.04	1.12268e-19	AWC	anat-1	2.9481e-41	0.963811	0.186	0.071	5.96165e-37	196.912	849.645	92.1495	87	50	139	213.241	537.386	68.2264	64	16	119	0.391405	0.389483	FALSE	TRUE	TRUE	TRUE	1	OG0003939	Protein modification	Protein modification: acyltransferase	Protein modification: acyltransferase
Y43F8C.3_AWC	6.14998e-24	1.36079	0.414	0.225	1.37766e-19	AWC	Y43F8C.3	2.82635e-17	0.837375	0.229	0.142	5.71544e-13	257.883	531.95	154.306	135	122	142	699.16	1126.06	352.795	142	134	141	0.174987	0.159724	FALSE	TRUE	TRUE	TRUE	1	OG0009961	Unassigned	Unassigned	Unassigned: regulated by multiple stresses
fmi-1_AWC	7.67004e-24	1.14362	0.262	0.098	1.71817e-19	AWC	fmi-1	1.9588e-258	1.43949	0.679	0.207	3.96108e-254	1541.85	7350.04	931.519	98	87	139	406.108	1934.01	245.303	87	68	132	0.364848	0.34332	TRUE	TRUE	TRUE	TRUE	1	OG0007818	Cytoskeleton	Cytoskeleton: cadherin	Cytoskeleton: cadherin
unc-104_AWC	2.73044e-23	1.10318	0.159	0.044	6.11645e-19	AWC	unc-104	1.52982e-161	1.36809	0.339	0.082	3.0936e-157	429.438	1821.3	224.919	74	72	132	216.943	731.133	136.09	74	60	127	0.423381	0.365944	TRUE	TRUE	TRUE	TRUE	1	OG0003737	Cytoskeleton	Cytoskeleton: motor protein	Cytoskeleton: motor protein: kinesin
CBG24297_AWC	4.03537e-23	1.2402	0.165	0.049	9.03963e-19	AWC	CBG24297	NA	NA	NA	NA	NA	NA	#NAME?	NA	0	0	0	216.4	229.003	39.2842	0	0	0	NA	0.405859	FALSE	FALSE	NA	NA	NA	NA	NA	NA	NA
F49E8.6_AWC	6.77889e-23	1.70252	0.337	0.164	1.51854e-18	AWC	F49E8.6	NA	NA	NA	NA	NA	38.0602	366.26	34.6296	28	18	124	675.919	1144.7	183.684	116	59	136	0.487766	0.311298	FALSE	TRUE	TRUE	TRUE	1	OG0009821	Unassigned	Unassigned	Unassigned: regulated by multiple stresses
CBG19776_AWC	1.03125e-22	1.20294	0.188	0.059	2.3101e-18	AWC	CBG19776	NA	NA	NA	NA	NA	NA	#NAME?	NA	0	0	0	295.37	1542.19	134.386	0	0	0	NA	0.471732	FALSE	FALSE	NA	NA	NA	NA	NA	NA	NA
unc-76_AWC	2.85579e-22	1.34581	0.278	0.117	6.39726e-18	AWC	unc-76	1.08945e-15	0.512819	0.35	0.249	2.20309e-11	422.378	2426.36	435.877	137	122	142	435.401	1583.86	237.609	120	98	138	0.265657	0.279078	FALSE	TRUE	TRUE	TRUE	1	OG0006903	Neuronal function	Neuronal function: development	Neuronal function: development
ceh-48_AWC	9.27672e-22	1.09836	0.23	0.083	2.07808e-17	AWC	ceh-48	2.2075e-30	0.66636	0.204	0.09	4.46401e-26	215.507	703.146	181.323	79	74	135	349.019	1565.51	257.64	85	71	138	0.348775	0.313616	FALSE	TRUE	TRUE	TRUE	1	OG0006206	Transcription factor	Transcription factor: homeodomain	Transcription factor: homeodomain
C46C11.3_AWC	2.79371e-21	1.07962	0.239	0.09	6.25818e-17	AWC	C46C11.3	1.06362e-136	1.52401	0.519	0.208	2.15086e-132	877.745	2323.01	244.681	98	81	139	358.727	2197.74	182.724	79	50	130	0.370881	0.398051	TRUE	TRUE	TRUE	TRUE	1	OG0007800	Transmembrane protein	Transmembrane protein: unassigned	Transmembrane protein: unassigned
ceh-58_AWC	4.12847e-21	1.35636	0.256	0.105	9.24818e-17	AWC	ceh-58	2.7957e-207	1.83349	0.447	0.122	5.65346e-203	637	863.734	169.852	111	80	142	396.685	1079.19	137.617	88	48	133	0.316797	0.355995	TRUE	TRUE	TRUE	TRUE	1	OG0006773	Transcription factor	Transcription factor: homeodomain	Transcription factor: homeodomain
nhr-47_AWC	8.00002e-21	1.13769	0.511	0.347	1.79209e-16	AWC	nhr-47	1.83832e-164	1.7726	0.583	0.254	3.71745e-160	924.292	1806.27	269.217	142	124	142	869.14	2154.7	426.732	142	138	141	0.29217	0.228581	TRUE	TRUE	TRUE	TRUE	1	OG0005562	Transcription factor	Transcription factor: NHR	Transcription factor: NHR
F10E7.9_AWC	1.2205e-19	1.18036	0.136	0.039	2.73404e-15	AWC	F10E7.9	4.52881e-138	1.27634	0.384	0.113	9.15817e-134	476.054	2576.61	281.536	83	75	138	201.067	426.279	78.5609	74	30	122	0.39776	0.355122	TRUE	TRUE	TRUE	TRUE	1	OG0008060	Transmembrane transport	Transmembrane transport: solute carrier	Transmembrane transport: solute carrier
hda-11_AWC	1.11931e-17	1.22318	0.191	0.072	2.50736e-13	AWC	hda-11	3.90377e-18	0.728951	0.113	0.05	7.8942e-14	118.605	178.252	44.7262	57	7	138	277.641	413.55	112.516	91	57	134	0.31747	0.251583	FALSE	TRUE	TRUE	TRUE	1	OG0010871	Transcription: chromatin	Transcription: chromatin modification	Transcription: chromatin modification: deacetylase
zbp-1_AWC	1.59865e-17	1.21097	0.204	0.081	3.58114e-13	AWC	zbp-1	2.80811e-54	1.10457	0.178	0.058	5.67856e-50	195.156	221.814	56.4384	80	25	135	270.456	319.654	87.8181	77	37	125	0.292914	0.263311	TRUE	TRUE	TRUE	TRUE	1	OG0003688	Unassigned	Unassigned	Unassigned: prion domain
F12F6.1_AWC	2.24905e-17	1.26789	0.346	0.191	5.03809e-13	AWC	F12F6.1	NA	NA	NA	NA	NA	209.444	611.888	176.436	134	113	142	577.756	1065.73	224.41	128	87	137	0.201333	0.260851	FALSE	TRUE	TRUE	TRUE	1	OG0004828	Unassigned	Unassigned	Unassigned
pis-1_AWC	2.51526e-17	1.40779	0.272	0.131	5.63444e-13	AWC	pis-1	NA	NA	NA	NA	NA	55.4778	145.767	40.5838	20	2	133	446.598	2017.46	108.266	78	19	128	0.293087	0.44823	FALSE	TRUE	TRUE	TRUE	1	OG0003805	DNA	DNA: repair	DNA: repair
pnk-1_AWC	6.66666e-17	1.47801	0.23	0.102	1.4934e-12	AWC	pnk-1	NA	NA	NA	NA	NA	31.5621	217.909	36.6381	25	9	136	373.412	463.151	78.9036	56	22	127	0.374919	0.342085	FALSE	TRUE	TRUE	TRUE	1	OG0005916	Metabolism	Metabolism: lipid	Metabolism: lipid: CoA
mek-1_AWC	8.11076e-17	1.14237	0.117	0.034	1.81689e-12	AWC	mek-1	6.32654e-59	1.12649	0.166	0.049	1.27935e-54	182.093	386.69	40.8313	34	13	136	157.891	259.067	21.2255	9	6	77	0.421881	0.524262	TRUE	TRUE	TRUE	TRUE	1	OG0005611	Stress response	Stress response: pathogen	Stress response: pathogen: signaling
klp-3_AWC	1.39673e-16	1.17856	0.136	0.043	3.12881e-12	AWC	klp-3	2.89701e-36	0.962877	0.211	0.092	5.85834e-32	231.147	435.165	112.829	122	82	138	204.981	399.491	84.018	75	33	121	0.238696	0.299076	FALSE	TRUE	TRUE	TRUE	1	OG0006214	Cytoskeleton	Cytoskeleton: motor protein	Cytoskeleton: motor protein: kinesin
CBG19185_AWC	1.66696e-16	1.11394	0.612	0.404	3.73417e-12	AWC	CBG19185	NA	NA	NA	NA	NA	NA	#NAME?	NA	0	0	0	18044.1	53547.8	10893.4	0	0	0	NA	0.152194	FALSE	FALSE	FALSE	FALSE	3	OG0000340	NA	NA	NA
EEED8.15_AWC	1.76827e-16	1.03365	0.576	0.439	3.9611e-12	AWC	EEED8.15	2.96271e-15	-0.544986	0.123	0.249	5.99119e-11	146.848	986.575	247.315	111	80	141	1536.58	4065.1	818.182	141	134	140	0.28176	0.251215	FALSE	TRUE	TRUE	TRUE	2	OG0013143	Unassigned	Unassigned	Unassigned: regulated by multiple stresses
K10D6.2_AWC	3.22001e-16	1.4324	0.175	0.067	7.21314e-12	AWC	K10D6.2	2.04008e-103	1.09708	0.42	0.157	4.12545e-99	551.664	3084.38	268.929	49	43	132	318.78	939.213	88.038	39	29	99	0.503152	0.47318	TRUE	TRUE	TRUE	TRUE	1	OG0009568	Cytoskeleton	Cytoskeleton: claudin	Cytoskeleton: claudin
CBG26123_AWC	6.14974e-16	1.27369	0.304	0.162	1.3776e-11	AWC	CBG26123	NA	NA	NA	NA	NA	NA	#NAME?	NA	0	0	0	463.846	463.846	79.7813	0	0	0	NA	0.360948	FALSE	FALSE	NA	NA	NA	NA	NA	NA	NA
nhr-4_AWC	1.57731e-15	1.12642	0.104	0.029	3.53334e-11	AWC	nhr-4	1.82544e-67	1.2871	0.202	0.063	3.6914e-63	233.757	478.772	56.8625	60	30	135	156.688	395.257	34.5355	17	7	98	0.39449	0.471662	TRUE	TRUE	TRUE	TRUE	1	OG0005627	Transcription factor	Transcription factor: NHR	Transcription factor: NHR
T28D6.4_AWC	3.64626e-15	1.03552	0.129	0.042	8.16799e-11	AWC	T28D6.4	NA	NA	NA	NA	NA	106.345	1037.25	109.398	91	65	133	167.112	1620.45	74.414	54	18	109	0.397704	0.462563	FALSE	TRUE	TRUE	TRUE	1	OG0003603	Unassigned	Unassigned	Unassigned
blos-8_AWC	4.0922e-14	1.00878	0.379	0.236	9.16694e-10	AWC	blos-8	1.15983e-07	0.550425	0.268	0.213	0.00234542	296.738	682.325	225.713	137	101	142	614.022	1506.26	418.755	142	115	141	0.23047	0.221508	FALSE	TRUE	TRUE	TRUE	1	OG0011213	Unassigned	Unassigned	Unassigned: regulated by multiple stresses
T19A6.1_AWC	4.53342e-14	1.43968	0.288	0.162	1.01553e-09	AWC	T19A6.1	NA	NA	NA	NA	NA	115.488	524.667	121.77	125	62	142	503.193	503.371	149.736	135	59	136	0.187153	0.209174	FALSE	TRUE	NA	NA	NA	NA	Transmembrane protein	Transmembrane protein: unassigned	Transmembrane protein: unassigned
T08G11.4_AWC	4.65703e-14	1.39325	0.285	0.159	1.04322e-09	AWC	T08G11.4	NA	NA	NA	NA	NA	104.173	284.06	93.175	119	50	141	468.519	690.627	146.296	130	68	136	0.213074	0.208999	FALSE	TRUE	TRUE	TRUE	1	OG0007343	mRNA functions	mRNA functions: methylation	mRNA functions: methylation: cap
oxy-5_AWC	5.88303e-14	1.15964	0.21	0.095	1.31786e-09	AWC	oxy-5	4.34955e-25	0.943875	0.272	0.162	8.79566e-21	292.84	351.63	132.515	133	112	142	309.163	1460.47	155.717	109	74	137	0.162158	0.212015	FALSE	TRUE	TRUE	TRUE	1	OG0005112	Unassigned	Unassigned	Unassigned
zig-8_AWC	1.48799e-13	1.44342	0.184	0.077	3.33324e-09	AWC	zig-8	2.27281e-23	1.10923	0.187	0.091	4.59607e-19	667.992	9151.2	552.828	76	49	140	780.16	10358	646.76	72	40	134	0.459489	0.435762	TRUE	TRUE	TRUE	TRUE	1	OG0004918	Extracellular material	Extracellular material: matrix	Extracellular material: matrix
T05A12.4_AWC	1.75338e-13	1.24908	0.269	0.144	3.92775e-09	AWC	T05A12.4	NA	NA	NA	NA	NA	59.5743	163.533	55.438	61	18	140	403.37	788.829	131.49	106	43	131	0.245733	0.309857	FALSE	TRUE	TRUE	TRUE	1	OG0002057	DNA	DNA: helicase	DNA: helicase
CBG15462_AWC	2.78106e-13	1.0837	0.22	0.105	6.22985e-09	AWC	CBG15462	NA	NA	NA	NA	NA	NA	#NAME?	NA	0	0	0	296.562	463.196	98.5413	0	0	0	NA	0.274499	FALSE	FALSE	NA	NA	NA	NA	NA	NA	NA
odr-8_AWC	7.76093e-13	1.2769	0.307	0.186	1.73853e-08	AWC	odr-8	6.29719e-81	1.33886	0.246	0.079	1.27342e-76	276.245	752.308	59.7519	37	20	130	487.049	487.049	136.095	103	50	131	0.504269	0.26174	TRUE	TRUE	TRUE	TRUE	1	OG0004618	Proteolysis general	Proteolysis general: unassigned	Proteolysis general: unassigned
Y87G2A.25_AWC	1.95874e-12	1.06608	0.204	0.095	4.38778e-08	AWC	Y87G2A.25	NA	NA	NA	NA	NA	4.52187	73.9921	13.438	0	0	94	325.749	1014.22	150.529	81	52	132	0.526066	0.355581	FALSE	TRUE	NA	NA	NA	NA	Transmembrane protein	Transmembrane protein: unassigned	Transmembrane protein: unassigned
CBG19187_AWC	2.33424e-12	1.40715	0.43	0.279	5.22893e-08	AWC	CBG19187	NA	NA	NA	NA	NA	NA	#NAME?	NA	0	0	0	10831.3	24336.5	4798.95	0	0	0	NA	0.168576	FALSE	FALSE	NA	NA	NA	NA	NA	NA	NA
pkc-1_AWC	3.01787e-12	1.06812	0.11	0.037	6.76034e-08	AWC	pkc-1	1.60123e-82	1.36897	0.374	0.156	3.23801e-78	523.468	1107.33	207.274	110	100	136	157.323	370.798	51.3909	47	17	118	0.283768	0.370409	TRUE	TRUE	TRUE	TRUE	1	OG0008119	Signaling	Signaling: PKC	Signaling: PKC
F21F3.7_AWC	4.67806e-12	1.05356	0.165	0.07	1.04793e-07	AWC	F21F3.7	NA	NA	NA	NA	NA	106.412	468.032	119.883	115	83	139	225.104	399.754	88.7263	76	27	129	0.264884	0.29779	FALSE	TRUE	TRUE	TRUE	1	OG0003464	Transmembrane protein	Transmembrane protein: unassigned	Transmembrane protein: unassigned
ten-1_AWC	7.14816e-12	1.07656	0.217	0.108	1.60126e-07	AWC	ten-1	4.83001e-23	0.803249	0.308	0.192	9.76724e-19	432.805	2872.87	303.122	105	82	141	312.304	1021.18	135.98	72	42	124	0.376765	0.391227	FALSE	TRUE	TRUE	TRUE	1	OG0006813	Transmembrane protein	Transmembrane protein: unassigned	Transmembrane protein: unassigned
daf-18_AWC	7.17305e-12	1.03792	0.126	0.047	1.60683e-07	AWC	daf-18	NA	NA	NA	NA	NA	80.5172	235.587	20.6085	12	4	99	167.311	278.821	27.1836	13	1	84	0.580613	0.488933	FALSE	TRUE	TRUE	TRUE	1	OG0003220	Signaling	Signaling: lipid	Signaling: lipid: phosphatase
ldh-1_AWC	7.28973e-12	1.50172	0.201	0.097	1.63297e-07	AWC	ldh-1	1.69326e-08	0.827194	0.289	0.24	0.00034241	441.53	820.136	191.576	125	93	140	399.616	562.307	71.5168	51	30	112	0.248849	0.394597	FALSE	TRUE	TRUE	TRUE	1	OG0009068	Metabolism	Metabolism: glycolysis	Metabolism: glycolysis
CBG30673_AWC	1.81962e-11	1.1133	0.136	0.054	4.07612e-07	AWC	CBG30673	NA	NA	NA	NA	NA	NA	#NAME?	NA	0	0	0	197.945	297.398	44.4495	0	0	0	NA	0.357156	FALSE	FALSE	NA	NA	NA	NA	NA	NA	NA
kap-1_AWC	2.20217e-11	1.07893	0.269	0.151	4.93308e-07	AWC	kap-1	2.18701e-70	1.18676	0.398	0.188	4.42257e-66	484.692	585.813	197.399	102	96	140	418.51	528.045	193.006	118	90	136	0.25401	0.203277	TRUE	TRUE	TRUE	TRUE	1	OG0008778	Cilia	Cilia: IFT	Cilia: IFT-motor
CBG05406_AWC	2.48617e-11	1.02677	0.129	0.05	5.56928e-07	AWC	CBG05406	NA	NA	NA	NA	NA	NA	#NAME?	NA	0	0	0	183.068	280.077	60.6842	0	0	0	NA	0.30549	FALSE	FALSE	FALSE	TRUE	1	OG0000441	NA	NA	NA
hum-2_AWC	2.53674e-11	1.03921	0.172	0.077	5.68256e-07	AWC	hum-2	4.89009e-20	0.789023	0.177	0.093	9.88873e-16	186.062	699.903	112.226	74	55	138	230.481	478.779	111.785	76	46	128	0.379416	0.298894	FALSE	TRUE	TRUE	TRUE	1	OG0006946	Muscle function	Muscle function	Muscle function
kqt-1_AWC	5.89654e-11	1.04859	0.172	0.079	1.32088e-06	AWC	kqt-1	NA	NA	NA	NA	NA	81.4791	575.046	44.5288	33	24	97	236.664	1553.33	74.4675	38	27	99	0.585904	0.553053	FALSE	TRUE	TRUE	TRUE	1	OG0008047	Transmembrane transport	Transmembrane transport: potassium channel	Transmembrane transport: potassium channel
CBG30220_AWC	7.73193e-11	1.57462	0.23	0.121	1.73203e-06	AWC	CBG30220	NA	NA	NA	NA	NA	NA	#NAME?	NA	0	0	0	1179.69	4420.39	456.411	0	0	0	NA	0.309827	FALSE	FALSE	NA	NA	NA	NA	NA	NA	NA
unc-108_AWC	1.22909e-10	1.01707	0.427	0.334	2.75328e-06	AWC	unc-108	4.72835e-162	1.55122	0.732	0.426	9.56167e-158	1601.33	3560.16	779.614	142	142	142	744.312	1389.26	437.6	142	140	141	0.211009	0.174707	TRUE	TRUE	TRUE	TRUE	1	OG0011656	Signaling	Signaling: small GTPase	Signaling: small GTPase: Rab
spat-1_AWC	2.56254e-10	1.20359	0.265	0.16	5.74034e-06	AWC	spat-1	NA	NA	NA	NA	NA	14.9629	76.7328	16.3229	4	2	121	420.707	606.061	150.271	111	61	137	0.350037	0.230133	FALSE	TRUE	TRUE	TRUE	1	OG0004728	Signaling	Signaling: unassigned	Signaling: unassigned
CBG25839_AWC	3.15345e-10	1.23727	0.259	0.157	7.06403e-06	AWC	CBG25839	NA	NA	NA	NA	NA	NA	#NAME?	NA	0	0	0	393.77	601.665	108.928	0	0	0	NA	0.326613	FALSE	FALSE	NA	NA	NA	NA	NA	NA	NA
his-71_AWC	3.51094e-10	1.02847	0.333	0.223	7.86486e-06	AWC	his-71	6.14535e-97	1.45701	0.593	0.358	1.24271e-92	1135.81	2023.98	531.752	142	141	142	503.282	824.135	225.17	136	116	138	0.177801	0.167188	TRUE	TRUE	TRUE	TRUE	9	OG0000030	Transcription: chromatin	Transcription: chromatin structure	Transcription: chromatin structure: histone
T07A9.10_AWC	3.71432e-10	1.08349	0.269	0.163	8.32046e-06	AWC	T07A9.10	NA	NA	NA	NA	NA	245.266	397.676	188.993	137	117	142	391.874	1293	209.265	136	108	141	0.150177	0.188176	FALSE	TRUE	TRUE	TRUE	1	OG0012246	Trafficking	Trafficking: vesicle targeting/fusion	Trafficking: vesicle targeting/fusion: SNARE
pqn-18_AWC	5.53069e-10	1.26462	0.107	0.04	1.23893e-05	AWC	pqn-18	1.54489e-07	0.516981	0.125	0.079	0.00312408	127.727	489.221	96.2852	105	60	135	193.567	592.066	29.1656	19	6	84	0.295091	0.463059	FALSE	TRUE	TRUE	TRUE	1	OG0010198	Unassigned	Unassigned	Unassigned: prion domain
pyp-1_AWC	7.55067e-10	1.34558	0.333	0.24	1.69143e-05	AWC	pyp-1	2.23642e-13	0.717881	0.351	0.29	4.52249e-09	432.537	4538.6	209.446	130	90	142	657.767	2999.81	174.728	93	54	128	0.407861	0.41419	FALSE	TRUE	TRUE	TRUE	1	OG0004344	Metabolism	Metabolism: nucleotide	Metabolism: nucleotide
T07F12.2_AWC	1.63918e-09	1.02896	0.194	0.102	3.67192e-05	AWC	T07F12.2	NA	NA	NA	NA	NA	59.358	351.221	39.5706	33	13	138	264.425	520.418	117.312	103	52	133	0.412707	0.263686	FALSE	TRUE	TRUE	TRUE	1	OG0012152	Proteolysis general	Proteolysis general: unassigned	Proteolysis general: unassigned
ctn-1_AWC	1.64664e-09	1.03491	0.175	0.086	3.68864e-05	AWC	ctn-1	NA	NA	NA	NA	NA	179.396	628.388	174.673	136	116	142	264.227	439.609	81.3689	71	24	125	0.204908	0.323845	FALSE	TRUE	TRUE	TRUE	1	OG0008118	Unassigned	Unassigned	Unassigned
paa-1_AWC	3.76468e-09	1.02584	0.388	0.302	8.43325e-05	AWC	paa-1	8.18024e-60	1.30207	0.473	0.294	1.65421e-55	662.604	710.724	229.894	141	132	142	639.326	811.686	267.634	140	130	141	0.186961	0.179339	TRUE	TRUE	TRUE	TRUE	1	OG0002698	Signaling	Signaling: phosphatase	Signaling: phosphatase: unassigned
F54D5.11_AWC	6.12158e-09	1.09742	0.301	0.203	0.00013713	AWC	F54D5.11	0.0043658	0.508399	0.297	0.294	1	364.61	832.604	288.997	142	140	142	478.165	768.075	273.453	141	136	140	0.184374	0.155733	FALSE	TRUE	TRUE	TRUE	1	OG0007969	Transcription: general machinery	Transcription: general machinery: RNA Pol II	Transcription: general machinery: RNA Pol II: TFIIE
nhr-3_AWC	1.07564e-08	1.07929	0.136	0.063	0.000240954	AWC	nhr-3	1.59763e-16	0.908277	0.251	0.165	3.23073e-12	317.445	1173.38	142.95	121	95	141	197.246	378.385	64.5308	65	35	115	0.194191	0.339323	FALSE	TRUE	TRUE	TRUE	1	OG0011753	NA	NA	NA
eri-7_AWC	1.11373e-08	1.38811	0.21	0.123	0.000249487	AWC	eri-7	NA	NA	NA	NA	NA	1.32495	72.0803	9.51503	2	1	75	396.139	481.023	76.9945	50	18	124	0.585325	0.361658	FALSE	TRUE	TRUE	FALSE	2	OG0000465	Non-coding RNA	Non-coding RNA: small RNA	Non-coding RNA: small RNA: unassigned
apl-1_AWC	1.14162e-08	1.09168	0.239	0.146	0.000255734	AWC	apl-1	3.86508e-91	0.965605	0.717	0.448	7.81596e-87	1358.95	3858.88	1050.31	140	136	142	366.2	733.214	192.415	121	86	139	0.173266	0.242934	FALSE	TRUE	TRUE	TRUE	1	OG0007651	Development	Development: somatic	Development: somatic
C34F6.9_AWC	1.94804e-08	1.02696	0.117	0.05	0.000436379	AWC	C34F6.9	1.86397e-28	0.804107	0.125	0.046	3.76932e-24	129.326	216.87	46.7105	65	15	131	178.026	369.627	51.5124	30	6	117	0.370995	0.370456	FALSE	TRUE	TRUE	TRUE	1	OG0012551	Unassigned	Unassigned	Unassigned
cnx-1_AWC	2.22868e-08	1.10584	0.239	0.148	0.000499248	AWC	cnx-1	4.02949e-38	0.783838	0.486	0.328	8.14843e-34	673.153	2992.17	482.203	141	131	142	372.181	1190.72	188.749	113	79	137	0.26566	0.289814	FALSE	TRUE	TRUE	TRUE	1	OG0004464	Chaperone	Chaperone: unassigned	Chaperone: unassigned
hsp-110_AWC	2.89888e-08	1.52744	0.269	0.179	0.000649377	AWC	hsp-110	1.7017e-14	0.847668	0.23	0.152	3.44118e-10	260.283	404.015	125.376	133	82	142	624.518	3578.73	231.099	136	80	137	0.21104	0.25441	FALSE	TRUE	TRUE	TRUE	1	OG0007996	Stress response	Stress response: heat	Stress response: heat
eat-16_AWC	1.27489e-07	1.06771	0.256	0.167	0.00285589	AWC	eat-16	6.60165e-47	0.983588	0.486	0.32	1.33499e-42	667.693	1259.42	418.427	142	140	142	415.875	761.916	225.962	136	116	140	0.168913	0.198563	FALSE	TRUE	TRUE	TRUE	1	OG0008928	Signaling	Signaling: heteromeric G protein	Signaling: heteromeric G protein: unassigned
unc-83_AWC	1.43861e-07	1.01355	0.233	0.146	0.00322263	AWC	unc-83	NA	NA	NA	NA	NA	287.844	2422.21	326.448	126	109	142	381.801	1625.73	224.876	118	90	135	0.291042	0.307205	FALSE	TRUE	TRUE	TRUE	1	OG0003370	Development	Development: somatic	Development: somatic
T01G9.2_AWC	1.9634e-07	1.03639	0.201	0.12	0.00439821	AWC	T01G9.2	NA	NA	NA	NA	NA	156.658	750.316	136.598	142	104	142	296.646	870.332	125.22	109	39	134	0.274314	0.323028	FALSE	TRUE	TRUE	TRUE	1	OG0012139	Unassigned	Unassigned	Unassigned
T23F11.4_AWC	2.39532e-07	1.0923	0.188	0.11	0.00536575	AWC	T23F11.4	0.000456405	0.550929	0.122	0.093	1	128.726	642.489	75.6911	59	36	138	281.835	370.241	76.3626	46	21	121	0.40468	0.312649	FALSE	TRUE	TRUE	TRUE	1	OG0003524	Unassigned	Unassigned	Unassigned
C06G3.6_AWC	3.9524e-07	1.04379	0.288	0.205	0.00885377	AWC	C06G3.6	NA	NA	NA	NA	NA	326.61	931.744	338.66	142	141	142	461.666	1055.43	260.936	142	129	139	0.167509	0.144261	FALSE	TRUE	TRUE	TRUE	4	OG0000439	Cytoskeleton	Cytoskeleton: unassigned	Cytoskeleton: unassigned
CBG03616_AWC	4.12018e-07	1.10035	0.23	0.146	0.00922961	AWC	CBG03616	NA	NA	NA	NA	NA	NA	#NAME?	NA	0	0	0	441.38	1555.7	216.432	0	0	0	NA	0.313014	FALSE	FALSE	TRUE	FALSE	2	OG0004002	NA	NA	NA
taf-3_AWC	4.88396e-07	1.08026	0.269	0.188	0.0109406	AWC	taf-3	2.15384e-87	1.44894	0.29	0.1	4.35549e-83	350.287	922.08	87.3833	90	41	142	430.568	430.568	165.659	127	71	134	0.387255	0.191854	TRUE	TRUE	TRUE	TRUE	1	OG0001423	Transcription: general machinery	Transcription: general machinery: RNA Pol II	Transcription: general machinery: RNA Pol II: TFIID
fkb-6_AWC	8.62297e-07	1.03705	0.21	0.134	0.0193163	AWC	fkb-6	2.63768e-99	1.48551	0.521	0.274	5.33393e-95	766.311	1028.55	250.956	142	130	142	302.136	549.639	106.191	92	29	129	0.234436	0.237667	TRUE	TRUE	TRUE	TRUE	1	OG0004755	Chaperone	Chaperone: cyclophilin	Chaperone: cyclophilin
cmt-1_AWC	2.02204e-06	1.1493	0.175	0.105	0.0452958	AWC	cmt-1	NA	NA	NA	NA	NA	19.9928	131.722	18.4392	4	1	105	287.894	413.396	63.2661	31	14	118	0.545518	0.40516	FALSE	TRUE	TRUE	TRUE	1	OG0012237	Unassigned	Unassigned	Unassigned: regulated by multiple stresses
CBG00576_AWC	2.04542e-06	1.0054	0.12	0.06	0.0458195	AWC	CBG00576	NA	NA	NA	NA	NA	NA	#NAME?	NA	0	0	0	177.967	177.967	31.9028	0	0	0	NA	0.490317	FALSE	FALSE	TRUE	FALSE	5	OG0000836	NA	NA	NA
agr-1_OLL	0	3.94359	0.785	0.053	0	OLL	agr-1	0	3.40552	0.718	0.095	0	3429.28	8709.45	519.325	68	48	137	2924.74	3203.37	206.266	55	34	118	0.488257	0.48276	TRUE	TRUE	TRUE	TRUE	1	OG0005423	Unassigned	Unassigned	Unassigned
mec-12_OLL	0	3.81063	0.762	0.048	0	OLL	mec-12	0	2.48662	0.525	0.099	0	3235.45	34979	973.296	78	57	139	4257	16979.1	321.566	42	28	123	0.505015	0.569765	TRUE	TRUE	TRUE	TRUE	8	OG0000065	Cytoskeleton	Cytoskeleton: microtubule	Cytoskeleton: microtubule: tubulin
tbx-2_OLL	0	3.66171	0.89	0.15	0	OLL	tbx-2	0	3.48873	0.895	0.145	0	3574.88	4389.02	382.925	56	44	139	4074.01	4074.01	318.809	66	38	130	0.464958	0.446346	TRUE	TRUE	TRUE	TRUE	2	OG0001313	Transcription factor	Transcription factor: T box	Transcription factor: T box
C25G6.1_OLL	0	3.29712	0.479	0.032	0	OLL	C25G6.1	NA	NA	NA	NA	NA	18.8853	3194.15	19.5086	2	1	36	1917.21	10095.2	112.812	12	3	82	0.889074	0.687501	FALSE	TRUE	TRUE	TRUE	1	OG0008410	Unassigned	Unassigned	Unassigned
CBG10443_OLL	0	3.24356	0.413	0.037	0	OLL	CBG10443	NA	NA	NA	NA	NA	NA	#NAME?	NA	0	0	0	1859.06	5786.14	194.663	0	0	0	NA	0.542973	FALSE	FALSE	FALSE	FALSE	5	OG0001377	NA	NA	NA
T03G11.3_OLL	0	3.16121	0.429	0.035	0	OLL	T03G11.3	0	2.72435	0.475	0.043	0	985.825	2740.83	93.1135	27	19	97	1432.35	2528.43	154.959	22	21	75	0.676253	0.638144	TRUE	TRUE	TRUE	TRUE	1	OG0007788	Nucleic acid	Nucleic acid: binding	Nucleic acid: binding: zinc finger
F48E3.9_OLL	0	3.09991	0.663	0.054	0	OLL	F48E3.9	0	2.21596	0.394	0.052	0	729.892	2185.93	113.824	23	20	102	1570.16	2049.9	176.604	25	21	90	0.624951	0.563029	TRUE	TRUE	TRUE	TRUE	1	OG0008812	Unassigned	Unassigned	Unassigned: regulated by multiple stresses
CBG26955_OLL	0	3.08839	0.405	0.016	0	OLL	CBG26955	NA	NA	NA	NA	NA	NA	#NAME?	NA	0	0	0	946.557	2064.35	40.2451	0	0	0	NA	0.82691	FALSE	FALSE	NA	NA	NA	NA	NA	NA	NA
tba-9_OLL	0	3.08026	0.311	0.02	0	OLL	tba-9	0	1.91883	0.224	0.022	0	419.664	4826.95	57.817	11	8	87	1093.33	9094.27	113.519	12	9	70	0.736914	0.72236	TRUE	TRUE	TRUE	TRUE	8	OG0000065	Cytoskeleton	Cytoskeleton: microtubule	Cytoskeleton: microtubule: tubulin
arl-3_OLL	0	2.9873	0.581	0.055	0	OLL	arl-3	0	2.40371	0.678	0.093	0	2027.31	5733.86	444.73	27	21	134	2025.82	5277.26	363.908	26	21	101	0.552225	0.564592	TRUE	TRUE	TRUE	TRUE	1	OG0003103	Signaling	Signaling: small GTPase	Signaling: small GTPase: ARF
ccep-290_OLL	0	2.9055	0.625	0.059	0	OLL	ccep-290	0	2.13263	0.432	0.063	0	769.228	2257.33	145.895	20	20	100	1412.97	2237.41	195.945	25	21	95	0.652737	0.563929	TRUE	TRUE	TRUE	TRUE	1	OG0011663	Cilia	Cilia: transition zone	Cilia: transition zone: unassigned
Y38H6A.5_OLL	0	2.89177	0.39	0.018	0	OLL	Y38H6A.5	2.37057e-142	1.62796	0.224	0.046	4.79376e-138	376.551	1381.94	108.165	41	31	122	774.309	774.309	47.4395	27	13	79	0.52879	0.619005	TRUE	TRUE	TRUE	TRUE	1	OG0012423	Unassigned	Unassigned	Unassigned
nphp-1_OLL	0	2.83675	0.649	0.069	0	OLL	nphp-1	0	2.47669	0.593	0.072	0	1208.75	4669.88	197.977	22	20	114	1443.76	2245.87	198.635	30	20	110	0.596973	0.528807	TRUE	TRUE	TRUE	TRUE	1	OG0007705	Cilia	Cilia: transition zone	Cilia: transition zone: NPHP module
mks-2_OLL	0	2.82585	0.557	0.063	0	OLL	mks-2	0	3.55506	0.79	0.08	0	3344.02	4412.86	309.628	23	20	130	1499.03	3094.19	247.193	27	21	103	0.578744	0.555029	TRUE	TRUE	TRUE	TRUE	1	OG0005428	Cilia	Cilia: transition zone	Cilia: transition zone: MKS module
tctn-1_OLL	0	2.79815	0.537	0.052	0	OLL	tctn-1	0	2.32873	0.461	0.055	0	842.264	2406.49	128.07	20	20	90	1146.04	1497.99	147.508	26	20	90	0.662601	0.57876	TRUE	TRUE	TRUE	TRUE	1	OG0006263	Transmembrane protein	Transmembrane protein: unassigned	Transmembrane protein: unassigned
ift-20_OLL	0	2.77788	0.568	0.053	0	OLL	ift-20	0	2.76907	0.623	0.065	0	1296.05	1717.91	155.577	20	20	114	1207.73	1638.95	166.248	24	20	91	0.594462	0.574056	TRUE	TRUE	TRUE	TRUE	1	OG0007100	Cilia	Cilia: IFT	Cilia: IFT-B
daf-19_OLL	0	2.76692	0.782	0.144	0	OLL	daf-19	4.38201e-181	1.59197	0.414	0.118	8.86131e-177	567.081	1547.88	170.119	113	70	142	2487.98	4253.95	418.137	125	74	140	0.371832	0.369141	TRUE	TRUE	TRUE	TRUE	1	OG0010426	Transcription factor	Transcription factor: unassigned	Transcription factor: unassigned
T27E4.7_OLL	0	2.71985	0.322	0.018	0	OLL	T27E4.7	4.79299e-162	1.52849	0.16	0.024	9.69238e-158	219.424	330.224	19.5881	17	9	87	624.97	624.97	16.3574	11	5	48	0.618454	0.720992	TRUE	TRUE	TRUE	TRUE	1	OG0006014	Unassigned	Unassigned	Unassigned
mksr-1_OLL	0	2.67556	0.566	0.062	0	OLL	mksr-1	2.53439e-238	1.8275	0.323	0.061	5.12504e-234	579.561	3625.97	146.783	36	22	119	1389.41	3726.48	273.117	30	20	110	0.579808	0.560509	TRUE	TRUE	TRUE	TRUE	1	OG0011952	Cilia	Cilia: transition zone	Cilia: transition zone: MKS module
R07E5.17_OLL	0	2.66271	0.544	0.063	0	OLL	R07E5.17	0	2.33402	0.488	0.074	0	928.781	1972.28	143.394	20	20	115	1090.54	1418.85	133.241	23	20	91	0.590607	0.55237	TRUE	TRUE	TRUE	TRUE	1	OG0011683	Transmembrane protein	Transmembrane protein: unassigned	Transmembrane protein: unassigned
dyf-7_OLL	0	2.64619	0.612	0.076	0	OLL	dyf-7	1.61785e-252	1.62961	0.277	0.043	3.27162e-248	401.299	2035.75	77.5665	28	19	92	1419.18	3310.72	187.768	26	20	112	0.626337	0.549411	TRUE	TRUE	TRUE	TRUE	1	OG0011263	Neuronal function	Neuronal function: development	Neuronal function: development
CBG30830_OLL	0	2.62174	0.971	0.345	0	OLL	CBG30830	NA	NA	NA	NA	NA	NA	#NAME?	NA	0	0	0	9719.08	15912	1928.5	0	0	0	NA	0.298666	FALSE	FALSE	TRUE	FALSE	2	OG0011976	NA	NA	NA
CBG26472_OLL	0	2.54416	0.228	0.006	0	OLL	CBG26472	NA	NA	NA	NA	NA	NA	#NAME?	NA	0	0	0	527.583	527.583	8.18513	0	0	0	NA	0.852532	FALSE	FALSE	FALSE	FALSE	3	OG0000833	NA	NA	NA
C27A2.8_OLL	0	2.52566	0.325	0.03	0	OLL	C27A2.8	0	2.45818	0.766	0.079	0	1881.2	10881.3	389.813	27	22	134	843.623	4025.55	141.845	25	20	78	0.588734	0.67354	TRUE	TRUE	TRUE	TRUE	1	OG0010104	Unassigned	Unassigned	Unassigned
maph-9_OLL	0	2.51687	0.471	0.048	0	OLL	maph-9	1.19259e-153	1.13815	0.253	0.052	2.41166e-149	331.647	3932.1	130.171	20	20	95	924.242	2028.79	150.722	23	21	73	0.691189	0.629182	TRUE	TRUE	TRUE	TRUE	1	OG0001183	Cytoskeleton	Cytoskeleton: microtubule	Cytoskeleton: microtubule: binding
mksr-2_OLL	0	2.48829	0.421	0.038	0	OLL	mksr-2	0	2.88801	0.772	0.089	0	2139.18	3374.99	303.526	25	20	132	750.825	1377.24	102.829	21	20	70	0.551711	0.641966	TRUE	TRUE	TRUE	TRUE	1	OG0009605	Cilia	Cilia: transition zone	Cilia: transition zone: MKS module
dyf-13_OLL	0	2.46592	0.406	0.036	0	OLL	dyf-13	0	2.17585	0.39	0.041	0	589.863	1329.75	73.5556	20	18	77	846.343	2451.38	145.912	25	21	89	0.695389	0.60512	TRUE	TRUE	TRUE	TRUE	1	OG0002865	Cilia	Cilia: IFT	Cilia: IFT-B
R01H2.8_OLL	0	2.46375	0.487	0.057	0	OLL	R01H2.8	0	2.36537	0.538	0.074	0	1071.15	2178.01	187.379	21	20	115	943.71	2099.22	155.24	23	21	84	0.593773	0.601356	TRUE	TRUE	TRUE	TRUE	1	OG0012583	Transmembrane protein	Transmembrane protein: unassigned	Transmembrane protein: unassigned
tmem-17_OLL	0	2.42084	0.447	0.046	0	OLL	tmem-17	0	1.95372	0.31	0.034	0	446.372	962.261	62.8995	20	20	68	800.271	1204.48	117.372	22	20	81	0.699639	0.606359	TRUE	TRUE	TRUE	TRUE	1	OG0009617	Transmembrane protein	Transmembrane protein: unassigned	Transmembrane protein: unassigned
CBG26370_OLL	0	2.39671	0.987	0.51	0	OLL	CBG26370	NA	NA	NA	NA	NA	NA	#NAME?	NA	0	0	0	51667.9	111276	20489.3	0	0	0	NA	0.164598	FALSE	FALSE	NA	NA	NA	NA	NA	NA	NA
syd-9_OLL	0	2.37886	0.875	0.298	0	OLL	syd-9	0	2.37795	0.886	0.3	0	3743.42	4416.23	857.35	129	102	142	3858.38	5324.06	1079.78	139	125	142	0.263265	0.217702	TRUE	TRUE	TRUE	TRUE	1	OG0008113	Nucleic acid	Nucleic acid: binding	Nucleic acid: binding: unassigned
ast-1_OLL	0	2.33269	0.549	0.096	0	OLL	ast-1	5.4854e-165	2.772	0.307	0.074	1.10926e-160	2727.13	9698.01	515.314	38	22	138	2386.71	11248.6	640.259	69	30	136	0.505604	0.43637	TRUE	TRUE	TRUE	TRUE	1	OG0007999	Transcription factor	Transcription factor: ETS	Transcription factor: ETS
rpi-2_OLL	0	2.32855	0.461	0.053	0	OLL	rpi-2	NA	NA	NA	NA	NA	100.934	225.357	19.384	20	17	51	943.299	3897.21	223.171	23	20	89	0.727355	0.602044	FALSE	TRUE	TRUE	TRUE	1	OG0003491	Cilia	Cilia: unassigned	Cilia: unassigned
xbx-1_OLL	0	2.3121	0.392	0.041	0	OLL	xbx-1	0	1.86624	0.261	0.029	0	374.04	628.744	45.3722	20	20	56	695.808	1383.22	116.044	22	21	75	0.732425	0.631583	TRUE	TRUE	TRUE	TRUE	1	OG0011044	Cilia	Cilia: IFT	Cilia: IFT-motor
aqp-12_OLL	0	2.30709	0.353	0.036	0	OLL	aqp-12	0	1.7681	0.292	0.037	0	398.145	919.064	69.8862	20	20	59	619.235	926.431	80.9783	21	20	66	0.730159	0.631077	TRUE	TRUE	TRUE	TRUE	1	OG0004950	Transmembrane transport	Transmembrane transport: aquaporin	Transmembrane transport: aquaporin
dyf-1_OLL	0	2.30688	0.345	0.03	0	OLL	dyf-1	0	1.8626	0.342	0.054	0	504.766	1151.95	97.0932	21	20	106	614.811	1305.82	88.0874	21	20	58	0.621343	0.683786	TRUE	TRUE	TRUE	TRUE	1	OG0004769	Cilia	Cilia: IFT	Cilia: IFT-B
CBG25345_OLL	0	2.28002	0.238	0.013	0	OLL	CBG25345	NA	NA	NA	NA	NA	NA	#NAME?	NA	0	0	0	482.094	2236.37	33.0233	0	0	0	NA	0.787062	FALSE	FALSE	TRUE	TRUE	1	OG0010870	NA	NA	NA
dhc-4_OLL	0	2.27216	0.172	0.005	0	OLL	dhc-4	NA	NA	NA	NA	NA	0.961654	978.806	13.6956	3	1	23	414.767	573.821	8.04005	3	2	17	0.873705	0.879804	FALSE	TRUE	TRUE	TRUE	1	OG0003597	Cytoskeleton	Cytoskeleton: motor protein	Cytoskeleton: motor protein: dynein
CBG09893_OLL	0	2.24757	0.316	0.032	0	OLL	CBG09893	NA	NA	NA	NA	NA	NA	#NAME?	NA	0	0	0	578.602	973.706	81.2257	0	0	0	NA	0.661347	FALSE	FALSE	TRUE	FALSE	2	OG0003270	NA	NA	NA
osm-5_OLL	0	2.2291	0.346	0.034	0	OLL	osm-5	0	2.54249	0.564	0.065	0	1065.61	1726.68	147.736	25	22	109	620.229	1569.88	110.09	21	20	68	0.598143	0.649649	TRUE	TRUE	TRUE	TRUE	1	OG0004479	Cilia	Cilia: IFT	Cilia: IFT-B
tmem-107_OLL	0	2.20793	0.367	0.047	0	OLL	tmem-107	0	2.01097	0.322	0.039	0	480.87	838.604	65.7571	20	20	85	588.012	808.628	76.4688	23	21	79	0.661837	0.573216	TRUE	TRUE	TRUE	TRUE	1	OG0014481	Transmembrane protein	Transmembrane protein: unassigned	Transmembrane protein: unassigned
T01B7.9_OLL	0	2.19204	0.277	0.024	0	OLL	T01B7.9	0	3.53435	0.719	0.036	0	1699.85	2843.41	93.4317	24	18	114	482.137	1839.71	51.1337	15	12	63	0.619663	0.675085	TRUE	TRUE	TRUE	TRUE	1	OG0009428	Unassigned	Unassigned	Unassigned
ifta-1_OLL	0	2.14736	0.351	0.037	0	OLL	ifta-1	0	2.16606	0.369	0.037	0	534.025	699.444	59.6433	20	20	70	589.243	1707.16	113.54	24	20	71	0.669795	0.647004	TRUE	TRUE	TRUE	TRUE	1	OG0001759	Cilia	Cilia: IFT	Cilia: IFT-A
CBG11217_OLL	0	2.1467	0.371	0.038	0	OLL	CBG11217	NA	NA	NA	NA	NA	NA	#NAME?	NA	0	0	0	585.041	1301.51	94.9469	0	0	0	NA	0.64536	FALSE	FALSE	TRUE	FALSE	2	OG0002900	NA	NA	NA
C04A11.1_OLL	0	2.10962	0.238	0.013	0	OLL	C04A11.1	6.43121e-133	1.2109	0.132	0.019	1.30052e-128	166.948	522.808	29.1455	26	11	98	388.896	456.525	24.4864	8	4	62	0.620961	0.641097	TRUE	TRUE	TRUE	TRUE	1	OG0004687	Transmembrane protein	Transmembrane protein: unassigned	Transmembrane protein: unassigned
mks-3_OLL	0	2.00924	0.296	0.028	0	OLL	mks-3	0	2.22612	0.407	0.044	0	622.804	924.628	79.7369	20	20	80	458.876	783.111	78.0615	23	20	63	0.687858	0.627968	TRUE	TRUE	TRUE	TRUE	1	OG0003542	Transmembrane protein	Transmembrane protein: unassigned	Transmembrane protein: unassigned
jbts-14_OLL	0	1.94005	0.248	0.022	0	OLL	jbts-14	0	2.50573	0.498	0.059	0	961.693	2141.9	120.847	21	20	100	385.015	517.182	51.3165	20	20	52	0.656277	0.663487	TRUE	TRUE	TRUE	TRUE	1	OG0009992	Cilia	Cilia: transition zone	Cilia: transition zone: MKS module
C27A7.8_OLL	0	1.93938	0.163	0.005	0	OLL	C27A7.8	NA	NA	NA	NA	NA	1.95062	618.416	9.37997	2	2	26	301.938	1367.73	18.506	7	3	40	0.900198	0.821928	FALSE	TRUE	TRUE	TRUE	2	OG0002129	Unassigned	Unassigned	Unassigned: regulated by multiple stresses
Y17G7B.23_OLL	0	1.93041	0.102	0.002	0	OLL	Y17G7B.23	NA	NA	NA	NA	NA	17.5255	217.15	4.89051	3	2	16	286.03	286.03	2.19405	1	0	11	0.913256	0.938437	FALSE	TRUE	TRUE	TRUE	1	OG0012331	Unassigned	Unassigned	Unassigned
F41C3.6_OLL	0	1.92937	0.131	0.003	0	OLL	F41C3.6	1.16318e-278	1.33055	0.13	0.01	2.35218e-274	173.544	271.997	9.53441	5	2	51	292.765	292.765	6.90062	4	1	20	0.753924	0.853873	TRUE	TRUE	TRUE	TRUE	1	OG0013626	NA	NA	NA
che-12_OLL	7.76012e-304	2.09776	0.225	0.019	1.73834e-299	OLL	che-12	1.3813e-221	1.73048	0.251	0.041	2.79327e-217	370.179	993.265	62.8894	34	25	99	440.48	1256.08	53.1746	20	15	50	0.596418	0.710282	TRUE	TRUE	TRUE	TRUE	1	OG0002271	Neuronal function	Neuronal function: unassigned	Neuronal function: unassigned
lgc-20_OLL	1.12602e-301	2.19603	0.28	0.029	2.5224e-297	OLL	lgc-20	0	2.32253	0.482	0.055	0	856.62	2816.11	136.302	21	20	77	565.78	2332.15	95.9456	22	19	56	0.715617	0.712867	TRUE	TRUE	TRUE	TRUE	1	OG0009549	Transmembrane transport	Transmembrane transport: extracellular ligand gated channel	Transmembrane transport: extracellular ligand gated channel
mks-5_OLL	1.52064e-282	2.23231	0.312	0.037	3.40638e-278	OLL	mks-5	0	2.00193	0.367	0.056	0	657.032	3112.67	136.341	21	20	109	669.9	1990.55	137.196	23	21	74	0.632883	0.639835	TRUE	TRUE	TRUE	TRUE	2	OG0001227	Cilia	Cilia: transition zone	Cilia: transition zone: unassigned
atgp-2_OLL	4.54323e-279	2.35589	0.367	0.053	1.01773e-274	OLL	atgp-2	2.98057e-28	0.972973	0.232	0.122	6.02732e-24	296.665	1571.79	150.839	126	86	138	655.526	785.022	101.885	66	33	121	0.344327	0.355598	FALSE	TRUE	TRUE	TRUE	1	OG0009401	Transmembrane transport	Transmembrane transport: amino acid	Transmembrane transport: amino acid
unc-58_OLL	4.02992e-275	2.16204	0.141	0.008	9.02743e-271	OLL	unc-58	0	3.70574	0.476	0.032	0	1608.41	1608.41	52.5893	30	15	115	402.156	1023.79	22.2506	11	5	43	0.609946	0.781549	TRUE	TRUE	TRUE	TRUE	1	OG0008917	Transmembrane transport	Transmembrane transport: potassium channel	Transmembrane transport: potassium channel
mks-6_OLL	4.16422e-271	1.95716	0.252	0.026	9.32827e-267	OLL	mks-6	0	2.31991	0.466	0.052	0	738.004	1081.16	100.227	21	20	85	420.167	949.606	68.6762	23	20	60	0.653877	0.66451	TRUE	TRUE	TRUE	TRUE	1	OG0004374	Cilia	Cilia: transition zone	Cilia: transition zone: MKS module
ptp-4_OLL	1.80877e-269	2.10579	0.29	0.034	4.05183e-265	OLL	ptp-4	0	2.10974	0.429	0.063	0	658.141	2550.13	139.172	53	40	129	473.469	473.469	60.6582	28	12	99	0.529623	0.501588	TRUE	TRUE	TRUE	TRUE	1	OG0003548	Signaling	Signaling: phosphatase	Signaling: phosphatase: Y
M01A8.1_OLL	1.41277e-262	1.49958	0.154	0.01	3.16475e-258	OLL	M01A8.1	2.72177e-162	1.42739	0.164	0.024	5.50396e-158	216.807	1426.75	26.1153	15	12	69	196.374	196.374	9.09389	9	5	29	0.741567	0.792104	TRUE	TRUE	TRUE	TRUE	1	OG0003923	Unassigned	Unassigned	Unassigned: membrane spanning domain
F36H9.7_OLL	1.06431e-261	1.5399	0.105	0.005	2.38415e-257	OLL	F36H9.7	0	3.10649	0.536	0.027	0	1020.83	1361.32	69.2666	38	24	115	203.91	204.415	14.282	8	1	40	0.594022	0.695601	TRUE	TRUE	TRUE	TRUE	1	OG0011857	Unassigned	Unassigned	Unassigned
ift-74_OLL	6.93208e-258	2.07109	0.303	0.038	1.55285e-253	OLL	ift-74	7.31572e-162	1.40665	0.276	0.059	1.47938e-157	430.435	2002.02	146.158	22	22	92	520.711	1175.94	91.3299	29	24	68	0.651398	0.590593	TRUE	TRUE	TRUE	TRUE	1	OG0006278	Cilia	Cilia: IFT	Cilia: IFT-B
sax-7_OLL	3.44276e-253	2.72976	0.675	0.206	7.71212e-249	OLL	sax-7	5.31223e-165	1.64979	0.581	0.249	1.07424e-160	981.733	1750.43	360.235	138	131	142	2033.54	2033.54	347.596	137	118	139	0.240269	0.265192	TRUE	TRUE	TRUE	TRUE	1	OG0004323	Transmembrane protein	Transmembrane protein: unassigned	Transmembrane protein: unassigned
dyf-3_OLL	1.07753e-251	1.89025	0.251	0.027	2.41378e-247	OLL	dyf-3	0	2.25982	0.451	0.058	0	764.774	1432.37	116.065	21	20	95	395.123	801.167	63.5827	20	20	57	0.635285	0.645203	TRUE	TRUE	TRUE	TRUE	1	OG0003701	Cilia	Cilia: IFT	Cilia: IFT-B
bbs-8_OLL	7.65144e-246	1.93266	0.264	0.031	1.714e-241	OLL	bbs-8	0	2.01395	0.428	0.063	0	717.928	2054.62	144.64	21	20	105	434.803	1026.11	75.827	20	20	65	0.617136	0.653227	TRUE	TRUE	TRUE	TRUE	1	OG0005399	Cilia	Cilia: IFT	Cilia: IFT: BBSome
tmem-231_OLL	1.15917e-245	1.8846	0.248	0.027	2.59666e-241	OLL	tmem-231	0	2.55534	0.654	0.08	0	1495.31	3245.24	240.935	21	21	112	405.605	799.389	68.6178	20	20	52	0.617257	0.690132	TRUE	TRUE	TRUE	TRUE	1	OG0002456	Transmembrane protein	Transmembrane protein: unassigned	Transmembrane protein: unassigned
CBG10722_OLL	5.98144e-243	2.20203	0.307	0.042	1.3399e-238	OLL	CBG10722	NA	NA	NA	NA	NA	NA	#NAME?	NA	0	0	0	611.923	2143.97	110.335	0	0	0	NA	0.589158	FALSE	FALSE	NA	NA	NA	NA	NA	NA	NA
F49E12.8_OLL	3.42962e-239	1.64153	0.104	0.005	7.68268e-235	OLL	F49E12.8	0	1.8861	0.264	0.024	0	392.583	1506.92	44.627	18	15	62	234.31	409.205	15.5947	9	4	30	0.758425	0.844749	TRUE	TRUE	TRUE	TRUE	1	OG0006308	Unassigned	Unassigned	Unassigned
ift-81_OLL	6.12894e-232	1.83909	0.233	0.026	1.37294e-227	OLL	ift-81	0	2.32894	0.544	0.073	0	1081.23	2260.71	196.283	20	20	118	366.698	746.769	57.4587	23	21	57	0.59884	0.673235	TRUE	TRUE	TRUE	TRUE	1	OG0006590	Cilia	Cilia: IFT	Cilia: IFT-B
bbs-5_OLL	8.99528e-232	1.74156	0.251	0.029	2.01503e-227	OLL	bbs-5	0	2.42376	0.534	0.064	0	935.048	1578.03	137.267	22	20	108	357.238	1062.62	69.6485	21	20	65	0.612952	0.674249	TRUE	TRUE	TRUE	TRUE	1	OG0001944	Cilia	Cilia: IFT	Cilia: IFT: BBSome
bbs-9_OLL	2.56071e-226	1.94411	0.257	0.031	5.73626e-222	OLL	bbs-9	0	2.38719	0.507	0.061	0	874.168	1751.29	124.328	21	21	96	431.628	829.925	74.6934	22	20	65	0.650495	0.607642	TRUE	TRUE	TRUE	TRUE	1	OG0002601	Cilia	Cilia: IFT	Cilia: IFT: BBSome
famh-161_OLL	7.22687e-223	1.92236	0.311	0.045	1.61889e-218	OLL	famh-161	NA	NA	NA	NA	NA	96.6143	489.277	30.2121	20	18	43	521.191	1472.98	114.233	21	20	83	0.754234	0.593966	FALSE	TRUE	TRUE	TRUE	1	OG0005708	Unassigned	Unassigned	Unassigned
slo-2_OLL	3.09986e-222	1.92122	0.249	0.03	6.944e-218	OLL	slo-2	NA	NA	NA	NA	NA	17.3308	673.331	58.8837	49	32	115	417.38	794.498	46.0833	29	15	100	0.50938	0.52829	FALSE	TRUE	TRUE	TRUE	1	OG0007186	Transmembrane transport	Transmembrane transport: potassium channel	Transmembrane transport: potassium channel
F59B10.2_OLL	9.60642e-222	1.72716	0.204	0.021	2.15193e-217	OLL	F59B10.2	2.5608e-159	1.34195	0.21	0.038	5.17846e-155	260.293	762.148	59.3636	20	20	68	316.776	768.968	48.1628	21	20	46	0.695423	0.727792	TRUE	TRUE	TRUE	TRUE	1	OG0006275	Unassigned	Unassigned	Unassigned
C04A11.2_OLL	2.6088e-221	2.26592	0.474	0.105	5.84397e-217	OLL	C04A11.2	4.86044e-163	2.00877	0.294	0.07	9.82879e-159	623.191	2160.73	84.4927	24	16	113	976.151	1750.45	150.983	46	28	126	0.609723	0.460462	TRUE	TRUE	TRUE	TRUE	1	OG0006911	Unassigned	Unassigned	Unassigned: regulated by multiple stresses
ceh-32_OLL	4.95175e-220	2.22589	0.65	0.189	1.10924e-215	OLL	ceh-32	0	3.13227	0.698	0.094	0	2458.73	6055.01	261.229	30	21	135	2778.89	9089.63	475.48	81	40	135	0.549801	0.440506	TRUE	TRUE	TRUE	TRUE	1	OG0007160	Development	Development: somatic	Development: somatic
osm-6_OLL	1.04337e-214	1.78442	0.225	0.025	2.33725e-210	OLL	osm-6	0	2.33112	0.473	0.051	0	729.729	1088.76	94.1853	20	20	92	362.299	982.761	67.5365	21	20	52	0.649446	0.712247	TRUE	TRUE	TRUE	TRUE	1	OG0011736	Cilia	Cilia: IFT	Cilia: IFT-B
F59G1.4_OLL	2.31617e-213	1.38118	0.113	0.007	5.18846e-209	OLL	F59G1.4	2.71194e-148	1.18049	0.119	0.014	5.48409e-144	157.406	335.624	19.2256	17	13	50	174.342	174.342	10.3473	9	0	37	0.741643	0.77187	TRUE	TRUE	TRUE	TRUE	1	OG0002491	Signaling	Signaling: unassigned	Signaling: unassigned
ifta-2_OLL	8.38126e-211	1.931	0.236	0.028	1.87749e-206	OLL	ifta-2	0	2.41296	0.581	0.073	0	1186.78	3509.34	215.655	21	20	122	422.234	849.506	73.4559	20	20	62	0.606675	0.671495	TRUE	TRUE	TRUE	TRUE	1	OG0004511	Cilia	Cilia: IFT	Cilia: IFT-B
ZK287.1_OLL	6.07089e-206	1.93064	0.338	0.056	1.35994e-201	OLL	ZK287.1	0	1.83427	0.618	0.154	0	1071.79	2125.48	420.512	85	76	138	544.785	947.237	170.404	72	63	125	0.342896	0.369759	TRUE	TRUE	TRUE	TRUE	1	OG0006486	Metabolism	Metabolism: unassigned	Metabolism: unassigned
gst-40_OLL	6.17834e-205	1.701	0.17	0.016	1.38401e-200	OLL	gst-40	0	2.81673	0.332	0.022	0	787.715	990.545	52.8445	32	22	99	278.557	773.031	51.0317	28	14	88	0.631096	0.542771	TRUE	TRUE	TRUE	TRUE	1	OG0009239	Stress response	Stress response: detoxification	Stress response: detoxification: GST
F55D12.1_OLL	4.16315e-202	1.81278	0.22	0.026	9.32587e-198	OLL	F55D12.1	4.32551e-93	1.32369	0.237	0.069	8.74705e-89	304.379	1032.92	100.108	50	39	123	336.839	898.501	47.7691	29	19	70	0.497463	0.632584	TRUE	TRUE	TRUE	TRUE	1	OG0009320	Transmembrane protein	Transmembrane protein: unassigned	Transmembrane protein: unassigned
C54C6.6_OLL	4.27116e-198	3.10972	0.413	0.089	9.56783e-194	OLL	C54C6.6	0	2.36784	0.568	0.104	0	1067.65	2262.94	165.078	61	25	140	1803.6	3455.72	211.243	69	35	131	0.48687	0.472267	TRUE	TRUE	TRUE	TRUE	1	OG0011154	Cilia	Cilia: unassigned	Cilia: unassigned
dyf-18_OLL	2.70937e-197	1.90987	0.206	0.023	6.06926e-193	OLL	dyf-18	0	2.42658	0.434	0.043	0	753.353	1767.84	89.47	20	20	86	392.715	1107.74	65.2074	22	20	55	0.684898	0.691849	TRUE	TRUE	TRUE	TRUE	1	OG0004819	Signaling	Signaling: CDK-like	Signaling: CDK-like
dyf-2_OLL	1.08504e-196	1.62438	0.188	0.02	2.4306e-192	OLL	dyf-2	3.75699e-115	1.14947	0.149	0.026	7.59738e-111	173.842	420.02	32.0994	21	20	58	274.224	816.515	41.4734	20	18	50	0.719423	0.720781	TRUE	TRUE	TRUE	TRUE	1	OG0008621	Cilia	Cilia: IFT	Cilia: IFT-A
ZK328.7_OLL	8.92467e-193	1.55686	0.197	0.022	1.99922e-188	OLL	ZK328.7	2.92577e-140	1.33216	0.189	0.034	5.9165e-136	252.355	829.997	58.4288	20	20	59	267.709	500.593	45.5028	20	20	54	0.730868	0.669416	TRUE	TRUE	TRUE	TRUE	1	OG0003088	Cilia	Cilia: IFT	Cilia: IFT-A
Y50E8A.5_OLL	4.96212e-192	2.09354	0.309	0.052	1.11157e-187	OLL	Y50E8A.5	0	3.1441	0.575	0.043	0	1162.09	1294.82	61.2229	31	19	108	552.395	1745.52	99.3873	42	20	105	0.622099	0.533656	TRUE	TRUE	TRUE	TRUE	1	OG0012814	Unassigned	Unassigned	Unassigned
tbb-4_OLL	2.12443e-189	1.75261	0.427	0.091	4.75893e-185	OLL	tbb-4	0	1.90626	0.559	0.097	0	893.405	3799.01	179.42	23	20	123	793.874	3352.92	142.494	26	20	115	0.588923	0.537138	TRUE	TRUE	TRUE	TRUE	5	OG0000137	Cytoskeleton	Cytoskeleton: microtubule	Cytoskeleton: microtubule: tubulin
C35E7.11_OLL	2.40438e-183	1.89418	0.388	0.08	5.38605e-179	OLL	C35E7.11	1.04009e-223	1.96625	0.338	0.07	2.10327e-219	642.974	1776.08	128.504	46	35	123	697.355	2899.71	262.049	71	50	132	0.5142	0.42098	TRUE	TRUE	TRUE	TRUE	1	OG0013561	NA	NA	NA
daf-10_OLL	1.4778e-181	1.63819	0.197	0.023	3.31041e-177	OLL	daf-10	0	2.0557	0.357	0.046	0	556.412	1432.42	82.1419	22	20	78	300.03	974.198	57.2077	20	20	50	0.669022	0.723141	TRUE	TRUE	TRUE	TRUE	1	OG0005690	Cilia	Cilia: IFT	Cilia: IFT-A
ZC13.2_OLL	3.71327e-181	1.73233	0.264	0.039	8.31809e-177	OLL	ZC13.2	0	1.95671	0.314	0.039	0	498.568	1249.59	84.4955	20	20	68	512.161	3328.87	173.661	20	20	65	0.714311	0.683446	TRUE	TRUE	TRUE	TRUE	1	OG0013104	Transmembrane protein	Transmembrane protein: unassigned	Transmembrane protein: unassigned
dylt-2_OLL	1.5315e-179	1.74939	0.196	0.023	3.4307e-175	OLL	dylt-2	0	2.67531	0.564	0.06	0	1176.56	1838.19	148.689	20	20	114	330.299	1359.72	59.4565	24	21	51	0.608769	0.713342	TRUE	TRUE	TRUE	TRUE	1	OG0010117	Cilia	Cilia: IFT	Cilia: IFT-motor
egl-46_OLL	1.03223e-178	1.84978	0.515	0.136	2.31229e-174	OLL	egl-46	2.87976e-59	0.885131	0.278	0.109	5.82345e-55	514.08	5772.84	321.256	57	28	136	1187.07	4849.84	378.777	96	56	137	0.512684	0.360182	FALSE	TRUE	TRUE	TRUE	1	OG0012522	Transcription factor	Transcription factor: ZF	Transcription factor: ZF
CBG07031_OLL	1.21416e-174	2.16773	0.568	0.18	2.71985e-170	OLL	CBG07031	NA	NA	NA	NA	NA	NA	#NAME?	NA	0	0	0	1636.18	5532.53	560.966	0	0	0	NA	0.365448	FALSE	FALSE	TRUE	FALSE	7	OG0000147	NA	NA	NA
inx-19_OLL	2.01527e-174	1.9882	0.128	0.011	4.51441e-170	OLL	inx-19	0	1.93218	0.259	0.026	0	419.928	2454.83	92.0146	26	22	96	333.609	969.781	30.2573	17	8	54	0.666279	0.710528	TRUE	TRUE	TRUE	TRUE	1	OG0006204	Cytoskeleton	Cytoskeleton: innexin	Cytoskeleton: innexin
dyf-17_OLL	3.04141e-173	1.5396	0.155	0.015	6.81306e-169	OLL	dyf-17	NA	NA	NA	NA	NA	67.6993	124.904	11.0322	18	1	36	240.872	407.158	34.876	20	19	35	0.741967	0.700328	FALSE	TRUE	TRUE	TRUE	1	OG0003938	Cilia	Cilia: unassigned	Cilia: unassigned
R11D1.12_OLL	6.39633e-170	2.53955	0.105	0.007	1.43284e-165	OLL	R11D1.12	NA	NA	NA	NA	NA	11.5762	4262.84	57.8856	7	5	52	586.775	3495.6	46.4466	5	4	51	0.829561	0.7695	FALSE	TRUE	TRUE	TRUE	1	OG0013062	Unassigned	Unassigned	Unassigned
ham-1_OLL	3.19478e-164	1.76942	0.642	0.225	7.15663e-160	OLL	ham-1	2.92154e-108	1.86908	0.332	0.112	5.90794e-104	1094.11	4277.12	245.588	36	19	133	2240.69	4108.09	395.026	83	42	135	0.54985	0.397563	TRUE	TRUE	TRUE	TRUE	1	OG0002396	Transcription factor	Transcription factor: ZF	Transcription factor: ZF
R193.2_OLL	1.8448e-162	1.47926	0.11	0.008	4.13253e-158	OLL	R193.2	NA	NA	NA	NA	NA	4.19023	419.273	5.96763	4	2	11	192.269	301.456	10.1995	5	3	30	0.910037	0.782987	FALSE	TRUE	TRUE	TRUE	1	OG0004062	Transmembrane protein	Transmembrane protein: unassigned	Transmembrane protein: unassigned
mans-2_OLL	1.10306e-160	2.03656	0.291	0.054	2.47097e-156	OLL	mans-2	2.3683e-62	1.22501	0.172	0.052	4.78918e-58	202.087	544.946	44.8856	39	19	120	448.516	483.593	53.3802	33	16	96	0.483109	0.476823	TRUE	TRUE	TRUE	TRUE	1	OG0005255	Trafficking	Trafficking: ER/Golgi	Trafficking: ER/Golgi: mannosidase
che-13_OLL	3.64758e-159	1.56622	0.236	0.035	8.17094e-155	OLL	che-13	0	2.31623	0.492	0.058	0	813.668	1561.58	122.715	20	20	101	352.14	1451.55	108.272	21	21	58	0.628574	0.656905	TRUE	TRUE	TRUE	TRUE	1	OG0009257	Cilia	Cilia: IFT	Cilia: IFT-B
ceh-48_OLL	1.02547e-158	1.94097	0.371	0.082	2.29716e-154	OLL	ceh-48	3.03037e-154	1.4716	0.34	0.09	6.12802e-150	448.718	703.146	181.323	79	74	135	700.029	1565.51	257.64	85	71	138	0.348775	0.313616	TRUE	TRUE	TRUE	TRUE	1	OG0006206	Transcription factor	Transcription factor: homeodomain	Transcription factor: homeodomain
ugt-28_OLL	8.68615e-158	1.52565	0.15	0.016	1.94578e-153	OLL	ugt-28	NA	NA	NA	NA	NA	1.1685	184.728	5.63951	8	5	49	215.081	228.894	13.1094	12	5	40	0.796147	0.75069	FALSE	TRUE	NA	NA	NA	NA	Stress response	Stress response: detoxification	Stress response: detoxification: ugt
Y102A11A.9_OLL	1.3366e-157	1.80306	0.201	0.027	2.99412e-153	OLL	Y102A11A.9	0	2.35121	0.512	0.061	0	940.236	2154.64	143.919	25	22	100	397.588	1984.04	86.9039	23	19	54	0.64046	0.720966	TRUE	TRUE	TRUE	TRUE	1	OG0004478	Unassigned	Unassigned	Unassigned: regulated by multiple stresses
mks-1_OLL	1.19119e-154	1.35732	0.141	0.014	2.66839e-150	OLL	mks-1	0	2.20218	0.424	0.05	0	658.618	1466.71	99.1107	20	20	89	191.167	388.721	30.0353	23	20	38	0.645036	0.736756	TRUE	TRUE	TRUE	TRUE	1	OG0007215	Cilia	Cilia: transition zone	Cilia: transition zone: MKS module
bbs-2_OLL	2.20766e-154	1.66452	0.188	0.024	4.94538e-150	OLL	bbs-2	0	2.1749	0.435	0.049	0	638.072	1052.9	92.6225	20	20	82	316.089	717.186	61.7355	20	20	51	0.668239	0.693034	TRUE	TRUE	TRUE	TRUE	1	OG0003391	Cilia	Cilia: IFT	Cilia: IFT: BBSome
che-11_OLL	3.88779e-153	1.5538	0.186	0.024	8.70904e-149	OLL	che-11	0	2.19251	0.403	0.048	0	636.278	1245.38	87.5211	21	21	93	279.824	871.359	61.3336	22	21	63	0.664501	0.667737	TRUE	TRUE	TRUE	TRUE	1	OG0002224	Cilia	Cilia: IFT	Cilia: IFT-A
C50F2.4_OLL	7.53987e-149	2.4489	0.485	0.148	1.68901e-144	OLL	C50F2.4	NA	NA	NA	NA	NA	1.45051	804.963	19.8084	14	10	52	2304.8	5320.13	228.376	38	26	119	0.751229	0.524003	FALSE	TRUE	TRUE	TRUE	1	OG0007132	Unassigned	Unassigned	Unassigned: regulated by multiple stresses
F34D10.6_OLL	1.80073e-146	1.55965	0.165	0.02	4.03383e-142	OLL	F34D10.6	0	1.47738	0.256	0.025	0	326.329	3674.45	77.335	15	14	84	304.077	3044.28	80.2439	16	14	66	0.728579	0.69232	TRUE	TRUE	TRUE	TRUE	1	OG0001667	Unassigned	Unassigned	Unassigned
gasr-8_OLL	4.61116e-145	1.71934	0.338	0.073	1.03295e-140	OLL	gasr-8	0	3.09345	0.518	0.042	0	1265.24	1824.04	87.0055	22	21	103	595.295	2077.24	159.694	43	22	121	0.657981	0.494154	TRUE	TRUE	TRUE	TRUE	1	OG0004500	Unassigned	Unassigned	Unassigned
ZK813.5_OLL	1.33004e-143	1.35187	0.118	0.011	2.97943e-139	OLL	ZK813.5	7.44065e-239	1.54862	0.228	0.032	1.50465e-234	294.118	798.019	52.5357	21	20	55	189.794	519.27	28.7364	18	13	33	0.747142	0.788121	TRUE	TRUE	TRUE	TRUE	1	OG0008870	Transmembrane protein	Transmembrane protein: seven transmembrane receptor	Transmembrane protein: seven transmembrane receptor: unassigned
Y34D9A.8_OLL	2.32898e-136	1.55101	0.553	0.187	5.21716e-132	OLL	Y34D9A.8	6.20402e-22	0.70468	0.114	0.047	1.25458e-17	126.242	260.866	67.0312	77	54	126	1058.48	2611.32	629.162	123	93	139	0.383059	0.258306	FALSE	TRUE	TRUE	TRUE	1	OG0009129	Metabolism	Metabolism: lipid	Metabolism: lipid: binding
R05G6.5_OLL	2.03694e-134	1.52323	0.112	0.01	4.56295e-130	OLL	R05G6.5	0	1.65317	0.169	0.013	0	275.277	2112.77	21.9465	6	4	65	263.963	2857.41	45.894	6	5	60	0.794417	0.753407	TRUE	TRUE	TRUE	TRUE	1	OG0011929	Metabolism	Metabolism: nucleotide	Metabolism: nucleotide
Y45F3A.4_OLL	1.14701e-132	1.6681	0.338	0.079	2.56943e-128	OLL	Y45F3A.4	0	2.65993	0.462	0.051	0	867.569	1097.93	96.636	42	31	123	668.88	4308.78	318.822	69	43	132	0.520206	0.456571	TRUE	TRUE	TRUE	TRUE	1	OG0004129	Unassigned	Unassigned	Unassigned
ZC443.2_OLL	1.59932e-131	1.75105	0.518	0.178	3.58264e-127	OLL	ZC443.2	0	2.10005	0.344	0.055	0	558.83	869.132	102.717	88	55	135	973.909	1385.44	313.126	114	91	136	0.405242	0.288656	TRUE	TRUE	TRUE	TRUE	1	OG0014058	Unassigned	Unassigned	Unassigned: regulated by multiple stresses
CBG25238_OLL	2.28573e-131	1.50749	0.18	0.025	5.12026e-127	OLL	CBG25238	NA	NA	NA	NA	NA	NA	#NAME?	NA	0	0	0	343.378	4367.78	136.538	0	0	0	NA	0.740077	FALSE	FALSE	NA	NA	NA	NA	NA	NA	NA
cle-1_OLL	9.60412e-127	1.69711	0.264	0.052	2.15142e-122	OLL	cle-1	1.80609e-236	1.45902	0.267	0.042	3.65228e-232	434.051	4278.9	132.234	32	20	127	489.59	5007.24	167.071	38	23	112	0.577402	0.53217	TRUE	TRUE	TRUE	TRUE	1	OG0001301	Extracellular material	Extracellular material: collagen	Extracellular material: collagen
pnc-1_OLL	1.91668e-123	1.79178	0.227	0.041	4.29355e-119	OLL	pnc-1	3.84703e-135	1.67352	0.318	0.091	7.77946e-131	516.046	3124.77	117.983	42	35	130	376.03	1194.7	48.3058	17	10	91	0.556901	0.595297	TRUE	TRUE	TRUE	TRUE	1	OG0001830	Metabolism	Metabolism: nicotinate and nicotinamide metabolism	Metabolism: nicotinate and nicotinamide metabolism
iglr-1_OLL	4.83674e-121	1.21846	0.131	0.015	1.08348e-116	OLL	iglr-1	NA	NA	NA	NA	NA	11.3962	1010.35	52.6515	27	20	108	175.241	907.35	41.054	17	11	63	0.612266	0.639728	FALSE	TRUE	TRUE	TRUE	1	OG0013084	Transmembrane protein	Transmembrane protein: unassigned	Transmembrane protein: unassigned
cdh-12_OLL	5.95372e-117	1.38157	0.134	0.016	1.33369e-112	OLL	cdh-12	2.69441e-64	0.830255	0.106	0.022	5.44864e-60	111.55	410.519	19.863	12	7	57	202.01	223.373	16.4151	6	3	46	0.735763	0.676652	FALSE	TRUE	TRUE	TRUE	1	OG0003422	Cytoskeleton	Cytoskeleton: cadherin	Cytoskeleton: cadherin
clc-2_OLL	3.475e-114	1.67441	0.235	0.047	7.78435e-110	OLL	clc-2	NA	NA	NA	NA	NA	38.9824	371.063	33.4632	27	14	75	331.269	713.321	46.9328	26	15	86	0.596554	0.549698	FALSE	TRUE	TRUE	TRUE	1	OG0008809	Cytoskeleton	Cytoskeleton: claudin	Cytoskeleton: claudin
xbx-4_OLL	3.53568e-114	1.45891	0.16	0.023	7.92028e-110	OLL	xbx-4	9.89027e-208	1.46343	0.225	0.035	2.00001e-203	285.786	783.441	60.3683	20	20	82	249.473	893.406	53.6178	21	18	56	0.671158	0.649186	TRUE	TRUE	TRUE	TRUE	1	OG0010215	Unassigned	Unassigned	Unassigned
CBG26882_OLL	2.61407e-109	1.13206	0.803	0.451	5.85578e-105	OLL	CBG26882	NA	NA	NA	NA	NA	NA	#NAME?	NA	0	0	0	2497.86	7493.71	1657.21	0	0	0	NA	0.243494	FALSE	FALSE	NA	NA	NA	NA	NA	NA	NA
tbc-7_OLL	5.02189e-109	1.80142	0.337	0.091	1.12495e-104	OLL	tbc-7	2.31442e-174	1.79972	0.507	0.181	4.68022e-170	898.8	1181.16	327.841	130	118	142	610.163	910.963	269.894	126	102	138	0.217252	0.220438	TRUE	TRUE	TRUE	TRUE	1	OG0008721	Stress response	Stress response: unassigned	Stress response: unassigned
hlh-14_OLL	4.9643e-103	1.33897	0.429	0.139	1.11205e-98	OLL	hlh-14	1.3781e-40	1.28336	0.201	0.083	2.78679e-36	646.999	6869.16	331.861	35	14	132	952.351	5814.84	332.174	62	19	130	0.575498	0.444762	TRUE	TRUE	TRUE	TRUE	1	OG0006633	Transcription factor	Transcription factor: bHLH	Transcription factor: bHLH
F13E9.11_OLL	2.27914e-101	1.11087	0.769	0.408	5.1055e-97	OLL	F13E9.11	4.05827e-130	0.949707	0.673	0.315	8.20664e-126	1898.04	9486.43	1592.36	128	111	142	2864.83	11154.3	2527.87	140	131	142	0.267383	0.228613	FALSE	TRUE	TRUE	TRUE	1	OG0004628	Transmembrane protein	Transmembrane protein: unassigned	Transmembrane protein: unassigned
F46G11.4_OLL	4.50929e-100	2.1198	0.231	0.05	1.01013e-95	OLL	F46G11.4	0	2.35111	0.365	0.045	0	611.356	891.778	55.4122	51	24	123	663.059	1234.68	123.148	56	34	124	0.521032	0.410868	TRUE	TRUE	TRUE	TRUE	1	OG0013383	Unassigned	Unassigned	Unassigned
T10B5.4_OLL	9.7205e-99	1.79099	0.35	0.103	2.17749e-94	OLL	T10B5.4	1.27872e-198	1.82676	0.564	0.197	2.58584e-194	1424.12	5960.21	661.565	116	95	142	743.044	1855.39	400.293	101	78	137	0.34346	0.295623	TRUE	TRUE	TRUE	TRUE	1	OG0007584	Protein modification	Protein modification: acyltransferase	Protein modification: acyltransferase
cdh-3_OLL	3.09368e-98	1.71548	0.291	0.076	6.93015e-94	OLL	cdh-3	6.61266e-115	1.64469	0.255	0.068	1.33721e-110	470.592	1798.4	125.791	35	19	116	483.591	1182.26	118.465	46	26	113	0.549675	0.404736	TRUE	TRUE	TRUE	TRUE	1	OG0002105	Cytoskeleton	Cytoskeleton: cadherin	Cytoskeleton: cadherin
pgal-1_OLL	3.24754e-98	1.93535	0.33	0.095	7.27481e-94	OLL	pgal-1	1.83407e-54	1.03313	0.167	0.052	3.70885e-50	275.083	1808.86	184.312	69	56	123	745.163	2889.94	314.677	83	70	131	0.493881	0.387437	TRUE	TRUE	TRUE	TRUE	1	OG0003463	Metabolism	Metabolism: unassigned	Metabolism: unassigned
Y37E11AL.6_OLL	3.97946e-98	1.46696	0.167	0.028	8.91438e-94	OLL	Y37E11AL.6	4.87729e-63	0.875154	0.132	0.032	9.86286e-59	155.181	983.26	79.3984	37	25	114	269.91	1936.06	84.258	29	16	95	0.564919	0.528542	FALSE	TRUE	TRUE	TRUE	1	OG0003960	Extracellular material	Extracellular material: secreted protein	Extracellular material: secreted protein
fox-1_OLL	8.0967e-98	1.53653	0.29	0.075	1.81374e-93	OLL	fox-1	5.82779e-09	0.593678	0.185	0.129	0.00011785	219.126	1422.33	216.764	99	64	142	432.847	3088.69	225.538	76	54	132	0.371388	0.425742	FALSE	TRUE	TRUE	TRUE	1	OG0006383	mRNA functions	mRNA functions: binding	mRNA functions: binding: ZF
egl-43_OLL	1.45616e-93	1.33932	0.133	0.019	3.26194e-89	OLL	egl-43	0	1.71793	0.245	0.025	0	312.664	820.551	41.0636	23	16	64	200.797	571.043	37.2379	19	10	51	0.734319	0.689759	TRUE	TRUE	TRUE	TRUE	1	OG0003355	Transcription factor	Transcription factor: ZF	Transcription factor: ZF
Y47G6A.32_OLL	9.89956e-93	1.6165	0.246	0.058	2.2176e-88	OLL	Y47G6A.32	NA	NA	NA	NA	NA	78.072	713.613	41.4056	32	23	79	468.262	2637.76	176.386	42	37	99	0.676371	0.524811	FALSE	TRUE	TRUE	TRUE	1	OG0010421	Transmembrane protein	Transmembrane protein: unassigned	Transmembrane protein: unassigned
fmi-1_OLL	4.60636e-92	1.51446	0.333	0.097	1.03187e-87	OLL	fmi-1	8.76246e-86	0.942253	0.469	0.208	1.77194e-81	1064.79	7350.04	931.519	98	87	139	556.092	1934.01	245.303	87	68	132	0.364848	0.34332	FALSE	TRUE	TRUE	TRUE	1	OG0007818	Cytoskeleton	Cytoskeleton: cadherin	Cytoskeleton: cadherin
CBG30060_OLL	3.4383e-90	1.61063	0.447	0.17	7.70213e-86	OLL	CBG30060	NA	NA	NA	NA	NA	NA	#NAME?	NA	0	0	0	880.023	1949.06	417.719	0	0	0	NA	0.223003	FALSE	FALSE	NA	NA	NA	NA	NA	NA	NA
T05G5.5_OLL	4.25513e-85	1.59736	0.304	0.091	9.53191e-81	OLL	T05G5.5	NA	NA	NA	NA	NA	162.253	6624.3	299.636	34	23	136	533.612	4159.12	197.691	51	38	111	0.575021	0.531651	FALSE	TRUE	TRUE	TRUE	1	OG0010987	Metabolism	Metabolism: lipid	Metabolism: lipid: CoA
F42G8.19_OLL	4.19461e-84	1.3204	0.155	0.027	9.39635e-80	OLL	F42G8.19	4.62718e-173	1.1968	0.251	0.047	9.35709e-169	351.203	4021.74	141.492	21	20	101	257.657	1803.24	90.2203	21	20	55	0.678921	0.706014	TRUE	TRUE	TRUE	TRUE	1	OG0006267	Unassigned	Unassigned	Unassigned
cla-1_OLL	9.30765e-84	1.59944	0.239	0.059	2.08501e-79	OLL	cla-1	0	2.19643	0.559	0.137	0	1819.21	4771.28	702.04	101	75	137	419.033	2071.58	231.126	79	67	131	0.338446	0.396141	TRUE	TRUE	TRUE	TRUE	1	OG0001557	Signaling	Signaling: unassigned	Signaling: unassigned
asp-4_OLL	1.26479e-83	1.16786	0.759	0.527	2.83326e-79	OLL	asp-4	4.44202e-43	1.05	0.444	0.28	8.98266e-39	2818.18	21948	1350.45	120	84	142	7789.41	33027.7	3249.38	142	136	142	0.401787	0.304607	TRUE	TRUE	TRUE	TRUE	1	OG0007356	Proteolysis general	Proteolysis general: aspartate	Proteolysis general: aspartate: unassigned
T19C3.3_OLL	8.18697e-83	1.54191	0.125	0.019	1.83396e-78	OLL	T19C3.3	0	2.47412	0.392	0.022	0	717.456	5194.23	114.015	31	21	110	230.052	1746.06	38.6991	18	9	55	0.667748	0.687742	TRUE	TRUE	TRUE	TRUE	1	OG0006191	Unassigned	Unassigned	Unassigned: regulated by multiple stresses
F53C11.5_OLL	1.0327e-82	1.71334	0.489	0.226	2.31334e-78	OLL	F53C11.5	2.82501e-05	0.647558	0.251	0.22	0.571273	305.197	718.695	204.759	141	119	142	924.915	1405.68	282.925	139	124	138	0.200434	0.247869	FALSE	TRUE	TRUE	TRUE	1	OG0003699	Unassigned	Unassigned	Unassigned
C27F2.1_OLL	1.03285e-81	1.15145	0.11	0.015	2.31368e-77	OLL	C27F2.1	1.05909e-210	1.43144	0.201	0.028	2.14168e-206	249.958	496.871	43.1768	20	20	52	156.505	295.727	28.177	19	16	53	0.733043	0.674585	TRUE	TRUE	TRUE	TRUE	1	OG0003657	Unassigned	Unassigned	Unassigned
ric-19_OLL	2.05553e-80	1.54766	0.4	0.15	4.60459e-76	OLL	ric-19	1.06342e-92	1.33364	0.307	0.105	2.15045e-88	416.748	973.805	198.921	89	77	139	723.54	1769.75	375.771	108	83	137	0.352283	0.282247	TRUE	TRUE	TRUE	TRUE	1	OG0007566	Neuronal function	Neuronal function: unassigned	Neuronal function: unassigned
sng-1_OLL	4.48081e-79	1.48831	0.139	0.024	1.00375e-74	OLL	sng-1	1.78456e-120	1.38822	0.211	0.047	3.60873e-116	326.385	1798.13	135.818	62	49	123	263.59	1817.49	96.4185	48	31	107	0.519852	0.529221	TRUE	TRUE	TRUE	TRUE	1	OG0008806	Neuronal function	Neuronal function: synaptic function	Neuronal function: synaptic function: vesicle trafficking
CBG12535_OLL	1.6236e-77	1.69209	0.375	0.143	3.63703e-73	OLL	CBG12535	NA	NA	NA	NA	NA	NA	#NAME?	NA	0	0	0	626.648	839.547	121.26	0	0	0	NA	0.316524	FALSE	FALSE	NA	NA	NA	NA	NA	NA	NA
CBG03998_OLL	4.09192e-75	1.24052	0.162	0.032	9.16632e-71	OLL	CBG03998	NA	NA	NA	NA	NA	NA	#NAME?	NA	0	0	0	255.265	1969.16	85.6076	0	0	0	NA	0.662671	FALSE	FALSE	NA	NA	NA	NA	NA	NA	NA
ZK856.14_OLL	6.59861e-71	1.16848	0.146	0.028	1.47816e-66	OLL	ZK856.14	NA	NA	NA	NA	NA	42.1113	1576.83	38.1177	13	11	48	240.368	2495.36	119.186	21	17	89	0.805854	0.626093	FALSE	TRUE	TRUE	TRUE	1	OG0013993	Transmembrane protein	Transmembrane protein: unassigned	Transmembrane protein: unassigned
H06I04.1_OLL	3.10574e-66	1.40844	0.222	0.061	6.95717e-62	OLL	H06I04.1	6.92244e-65	1.13462	0.267	0.103	1.39986e-60	304.951	953.24	109.596	67	44	139	340.532	829.116	85.9713	43	17	116	0.421822	0.434334	TRUE	TRUE	TRUE	TRUE	1	OG0010031	Unassigned	Unassigned	Unassigned
tbcb-1_OLL	6.19411e-63	1.4142	0.319	0.118	1.38754e-58	OLL	tbcb-1	5.93332e-05	0.509323	0.108	0.077	1	123.087	1152.58	66.6829	38	14	137	707.342	9165.28	411.348	112	65	139	0.490871	0.434492	FALSE	TRUE	TRUE	TRUE	1	OG0008210	Cytoskeleton	Cytoskeleton: microtubule	Cytoskeleton: microtubule: tubulin modification
CBG08859_OLL	1.66253e-62	2.05036	0.147	0.032	3.72423e-58	OLL	CBG08859	NA	NA	NA	NA	NA	NA	#NAME?	NA	0	0	0	432.055	1122.45	36.0319	0	0	0	NA	0.639315	FALSE	FALSE	NA	NA	NA	NA	NA	NA	NA
E04F6.10_OLL	1.84756e-60	2.05632	0.128	0.025	4.13872e-56	OLL	E04F6.10	0	2.42289	0.327	0.035	0	666.415	1006.95	36.9056	19	10	87	503.583	2862.96	75.637	22	15	61	0.671466	0.702429	TRUE	TRUE	TRUE	TRUE	1	OG0009780	Transmembrane protein	Transmembrane protein: unassigned	Transmembrane protein: unassigned
ubc-17_OLL	4.1388e-60	1.2977	0.379	0.158	9.27132e-56	OLL	ubc-17	NA	NA	NA	NA	NA	20.9981	553.374	27.8825	19	9	98	604.025	2048.82	222.386	101	58	134	0.647675	0.3328	FALSE	TRUE	TRUE	TRUE	1	OG0008032	Proteolysis proteasome	Proteolysis proteasome: E2	Proteolysis proteasome: E2
arl-13_OLL	1.13681e-52	1.23261	0.136	0.031	2.54658e-48	OLL	arl-13	0	1.80954	0.39	0.06	0	541.582	1462.69	120.181	22	21	102	201.811	1670.56	49.6975	21	19	67	0.616261	0.680848	TRUE	TRUE	TRUE	TRUE	1	OG0009121	Signaling	Signaling: small GTPase	Signaling: small GTPase: ARF
svh-4_OLL	3.36249e-48	1.33076	0.316	0.134	7.53231e-44	OLL	svh-4	NA	NA	NA	NA	NA	145.383	918.141	125.704	72	47	140	494.379	994.236	140.6	81	36	125	0.410425	0.362927	FALSE	TRUE	TRUE	TRUE	1	OG0007493	Signaling	Signaling: Y kinase	Signaling: Y kinase
K10D6.2_OLL	1.21856e-47	1.45314	0.204	0.066	2.72971e-43	OLL	K10D6.2	2.32943e-184	1.85227	0.484	0.157	4.71057e-180	994.059	3084.38	268.929	49	43	132	323.673	939.213	88.038	39	29	99	0.503152	0.47318	TRUE	TRUE	TRUE	TRUE	1	OG0009568	Cytoskeleton	Cytoskeleton: claudin	Cytoskeleton: claudin
unc-18_OLL	1.21886e-47	1.28513	0.422	0.225	2.73037e-43	OLL	unc-18	5.88938e-31	0.903982	0.194	0.089	1.19095e-26	230.535	1268.88	140.648	90	73	137	680.307	1234.52	265.092	131	105	139	0.391852	0.254589	FALSE	TRUE	TRUE	TRUE	1	OG0005613	Neuronal function	Neuronal function: synaptic function	Neuronal function: synaptic function: vesicle trafficking
blos-8_OLL	8.38707e-47	1.23477	0.439	0.235	1.87879e-42	OLL	blos-8	6.43662e-22	0.788525	0.318	0.213	1.30161e-17	367.348	682.325	225.713	137	101	142	728.155	1506.26	418.755	142	115	141	0.23047	0.221508	FALSE	TRUE	TRUE	TRUE	1	OG0011213	Unassigned	Unassigned	Unassigned: regulated by multiple stresses
crb-1_OLL	2.25814e-46	1.37269	0.29	0.118	5.05846e-42	OLL	crb-1	4.91742e-44	1.0916	0.194	0.076	9.944e-40	259.116	1861.41	87.0179	36	18	113	481.93	949.556	143.147	46	27	121	0.513006	0.408647	TRUE	TRUE	TRUE	TRUE	1	OG0009632	Transmembrane protein	Transmembrane protein: unassigned	Transmembrane protein: unassigned
ZK512.1_OLL	3.60899e-46	1.0551	0.437	0.226	8.0845e-42	OLL	ZK512.1	NA	NA	NA	NA	NA	231.108	3963.13	342.964	46	30	135	850.307	3899.38	424.868	118	59	135	0.499523	0.383851	FALSE	TRUE	TRUE	TRUE	1	OG0009931	Transmembrane protein	Transmembrane protein: unassigned	Transmembrane protein: unassigned
ccdc-149_OLL	4.76827e-46	1.28404	0.178	0.053	1.06814e-41	OLL	ccdc-149	4.38819e-39	0.915955	0.185	0.074	8.87379e-35	213.796	499.258	125.309	82	74	131	295.125	1018.34	170.702	75	66	128	0.3433	0.380611	FALSE	TRUE	TRUE	TRUE	1	OG0007180	Unassigned	Unassigned	Unassigned
T04F8.6_OLL	9.3795e-46	1.47606	0.191	0.061	2.1011e-41	OLL	T04F8.6	NA	NA	NA	NA	NA	59.5586	364.14	65.416	62	27	142	301.338	342.738	63.346	42	16	126	0.32137	0.300199	FALSE	TRUE	TRUE	TRUE	1	OG0005726	Unassigned	Unassigned	Unassigned
acox-1.5_OLL	4.89126e-44	1.0602	0.115	0.026	1.09569e-39	OLL	acox-1.5	NA	NA	NA	NA	NA	8.70591	390.175	15.2127	11	4	77	176.443	781.757	62.9842	23	16	74	0.702072	0.582838	FALSE	TRUE	TRUE	TRUE	1	OG0006409	Metabolism	Metabolism: lipid	Metabolism: lipid: beta oxidation
CBG18341_OLL	9.43408e-44	1.49446	0.451	0.269	2.11333e-39	OLL	CBG18341	NA	NA	NA	NA	NA	NA	#NAME?	NA	0	0	0	1028.86	1399.1	232.26	0	0	0	NA	0.303817	FALSE	FALSE	FALSE	FALSE	3	OG0001101	NA	NA	NA
pghm-1_OLL	5.18566e-43	1.1806	0.162	0.047	1.16164e-38	OLL	pghm-1	1.64914e-162	1.51826	0.39	0.109	3.3349e-158	746.016	2572.86	416.726	81	74	132	281.183	1840.3	238.122	72	62	125	0.399349	0.41272	TRUE	TRUE	TRUE	TRUE	1	OG0004035	Protein modification	Protein modification: unassigned	Protein modification: unassigned
sft-1_OLL	5.52642e-43	1.52274	0.246	0.095	1.23797e-38	OLL	sft-1	NA	NA	NA	NA	NA	23.4259	139.578	21.1926	22	5	105	461.414	1350.69	103.385	48	24	127	0.406041	0.382088	FALSE	TRUE	TRUE	TRUE	1	OG0010030	Metabolism	Metabolism: mitochondria	Metabolism: mitochondria: cytochrome c oxidase assembly factor
unc-119_OLL	3.3363e-42	1.23927	0.299	0.13	7.47365e-38	OLL	unc-119	1.3381e-84	1.31439	0.411	0.188	2.7059e-80	582.642	1767.57	228.603	132	100	142	459.628	1566.8	260.809	115	80	138	0.344802	0.310588	TRUE	TRUE	TRUE	TRUE	1	OG0004713	Neuronal function	Neuronal function: development	Neuronal function: development
Y32H12A.6_OLL	3.63442e-42	1.30072	0.225	0.082	8.14146e-38	OLL	Y32H12A.6	2.04998e-31	0.964128	0.129	0.048	4.14547e-27	162.193	474.425	51.0762	44	13	136	329.634	971.031	119.237	86	52	130	0.425762	0.351173	FALSE	TRUE	TRUE	TRUE	1	OG0012632	Non-coding RNA	Non-coding RNA: tRNA	Non-coding RNA: tRNA: production
M02B1.3_OLL	5.18464e-42	1.42044	0.374	0.199	1.16141e-37	OLL	M02B1.3	NA	NA	NA	NA	NA	125.189	666.269	111.013	117	76	141	609.652	1265.45	206.714	133	94	136	0.299631	0.272146	FALSE	TRUE	TRUE	TRUE	1	OG0003623	Transmembrane protein	Transmembrane protein: unassigned	Transmembrane protein: unassigned
F54C8.6_OLL	7.65377e-42	1.43467	0.227	0.084	1.71452e-37	OLL	F54C8.6	NA	NA	NA	NA	NA	123.111	580.512	64.5594	46	15	125	433.483	2236.99	163.586	88	38	124	0.45828	0.37541	FALSE	TRUE	TRUE	TRUE	1	OG0006683	Transmembrane protein	Transmembrane protein: unassigned	Transmembrane protein: unassigned
frm-4_OLL	3.07434e-41	1.34197	0.218	0.081	6.88682e-37	OLL	frm-4	NA	NA	NA	NA	NA	93.4974	452.073	85.2162	92	50	141	308.039	503.276	65.1499	45	14	122	0.332353	0.335045	FALSE	TRUE	TRUE	TRUE	1	OG0004845	Signaling	Signaling: FERM	Signaling: FERM
mrps-14_OLL	5.79724e-41	1.45422	0.337	0.171	1.29864e-36	OLL	mrps-14	NA	NA	NA	NA	NA	66.1838	1732.2	103.525	73	41	142	573.75	3330.04	185.488	96	48	133	0.44037	0.406627	FALSE	TRUE	TRUE	TRUE	2	OG0001059	Metabolism	Metabolism: mitochondria	Metabolism: mitochondria: ribosome
Y17G9B.8_OLL	1.93504e-40	1.21947	0.482	0.307	4.33468e-36	OLL	Y17G9B.8	1.71731e-05	0.641664	0.167	0.13	0.347275	186.786	555.806	98.374	103	48	142	834.77	1246.8	352.678	141	132	141	0.323087	0.211338	FALSE	TRUE	TRUE	TRUE	1	OG0004321	Transcription: chromatin	Transcription: chromatin modification	Transcription: chromatin modification: acetyltransferase
F54E4.3_OLL	3.88715e-40	1.01179	0.204	0.07	8.70761e-36	OLL	F54E4.3	4.20859e-148	1.28995	0.471	0.161	8.5106e-144	677.937	2604.12	437.818	110	97	142	278.087	1576.32	223.769	92	75	131	0.310211	0.345421	TRUE	TRUE	TRUE	TRUE	1	OG0010552	Unassigned	Unassigned	Unassigned
CBG27685_OLL	1.73469e-39	1.08173	0.565	0.385	3.88588e-35	OLL	CBG27685	NA	NA	NA	NA	NA	NA	#NAME?	NA	0	0	0	1691.12	3958.21	491.292	0	0	0	NA	0.313914	FALSE	FALSE	NA	NA	NA	NA	NA	NA	NA
CBG15277_OLL	2.00053e-39	1.45564	0.272	0.12	4.48138e-35	OLL	CBG15277	NA	NA	NA	NA	NA	NA	#NAME?	NA	0	0	0	428.236	442.221	120.114	0	0	0	NA	0.291204	FALSE	FALSE	TRUE	TRUE	1	OG0003845	NA	NA	NA
oxy-5_OLL	2.75924e-39	1.31216	0.238	0.094	6.18097e-35	OLL	oxy-5	7.87042e-05	0.674901	0.193	0.163	1	225.51	351.63	132.515	133	112	142	349.829	1460.47	155.717	109	74	137	0.162158	0.212015	FALSE	TRUE	TRUE	TRUE	1	OG0005112	Unassigned	Unassigned	Unassigned
F58H1.5_OLL	3.12492e-39	1.25013	0.222	0.084	7.00013e-35	OLL	F58H1.5	8.04999e-84	1.37267	0.301	0.11	1.62787e-79	404.248	1147.25	121.178	72	52	135	314.266	721.179	98.4133	61	33	125	0.42061	0.398109	TRUE	TRUE	TRUE	TRUE	1	OG0005257	Transmembrane protein	Transmembrane protein: unassigned	Transmembrane protein: unassigned
CBG21340_OLL	5.64695e-39	1.1649	0.136	0.037	1.26497e-34	OLL	CBG21340	NA	NA	NA	NA	NA	NA	#NAME?	NA	0	0	0	232.197	954.576	166.388	0	0	0	NA	0.403109	FALSE	FALSE	FALSE	TRUE	1	OG0001198	NA	NA	NA
CBG16868_OLL	1.18268e-38	1.16668	0.131	0.036	2.64933e-34	OLL	CBG16868	NA	NA	NA	NA	NA	NA	#NAME?	NA	0	0	0	205.96	1031.71	86.6516	0	0	0	NA	0.451508	FALSE	FALSE	TRUE	TRUE	1	OG0009520	NA	NA	NA
coel-1_OLL	1.66714e-37	1.23882	0.304	0.143	3.73456e-33	OLL	coel-1	NA	NA	NA	NA	NA	117.816	877.79	86.7397	68	49	138	483.625	2194.25	239.988	85	61	134	0.404068	0.364663	FALSE	TRUE	TRUE	TRUE	1	OG0012453	Cytoskeleton	Cytoskeleton: microtubule	Cytoskeleton: microtubule: tubulin modification
F57B7.2_OLL	5.55431e-37	1.16011	0.133	0.037	1.24422e-32	OLL	F57B7.2	1.812e-57	1.1216	0.219	0.079	3.66423e-53	296.301	1529.16	152.512	89	69	134	211.66	962.692	111.301	69	46	117	0.412556	0.400194	TRUE	TRUE	TRUE	TRUE	1	OG0010229	Proteolysis general	Proteolysis general: inhibitor	Proteolysis general: inhibitor: peptidase inhibitor 16
F38B7.3_OLL	6.251e-37	1.088	0.529	0.379	1.40029e-32	OLL	F38B7.3	NA	NA	NA	NA	NA	206.805	872.493	206.825	138	117	142	985.725	1290.79	473.706	142	139	142	0.241982	0.145184	FALSE	TRUE	TRUE	TRUE	1	OG0002211	Unassigned	Unassigned	Unassigned: membrane spanning domain
F52G3.1_OLL	6.4314e-37	1.24048	0.43	0.263	1.4407e-32	OLL	F52G3.1	1.42151e-80	1.16573	0.591	0.372	2.87459e-76	1026.64	2223.56	570.89	142	139	142	757.559	1571.44	362.899	140	130	142	0.215543	0.191612	TRUE	TRUE	TRUE	TRUE	1	OG0009021	Unassigned	Unassigned	Unassigned
F07C3.2_OLL	4.37921e-36	1.21651	0.139	0.041	9.80988e-32	OLL	F07C3.2	1.22789e-304	2.13813	0.493	0.112	2.48304e-300	1103.23	2145.05	358.5	86	74	134	246.07	886.056	143.625	73	63	124	0.370806	0.38947	TRUE	TRUE	TRUE	TRUE	1	OG0008641	Transmembrane protein	Transmembrane protein: unassigned	Transmembrane protein: unassigned
unc-129_OLL	6.78162e-36	1.12143	0.306	0.145	1.51915e-31	OLL	unc-129	8.47583e-26	0.906094	0.227	0.12	1.71398e-21	390.983	2316.5	108.559	37	25	117	549.004	2509.16	152.248	46	29	116	0.54725	0.469251	FALSE	TRUE	TRUE	TRUE	1	OG0005549	Signaling	Signaling: TGF beta	Signaling: TGF beta
CBG19981_OLL	1.27525e-35	1.06638	0.236	0.095	2.8567e-31	OLL	CBG19981	NA	NA	NA	NA	NA	NA	#NAME?	NA	0	0	0	356.272	2077.39	176.628	0	0	0	NA	0.400145	FALSE	FALSE	TRUE	TRUE	1	OG0003678	NA	NA	NA
CBG18003_OLL	3.08803e-35	1.13179	0.128	0.036	6.91749e-31	OLL	CBG18003	NA	NA	NA	NA	NA	NA	#NAME?	NA	0	0	0	214.325	909.49	138.954	0	0	0	NA	0.389415	FALSE	FALSE	TRUE	TRUE	1	OG0013930	NA	NA	NA
ttx-7_OLL	3.93304e-33	1.45965	0.33	0.182	8.8104e-29	OLL	ttx-7	0.000656274	0.454975	0.168	0.14	1	194.671	2711.67	135.094	99	52	142	561.462	939.37	123.839	95	42	130	0.443268	0.344055	FALSE	TRUE	TRUE	TRUE	1	OG0006333	Metabolism	Metabolism: nucleotide	Metabolism: nucleotide
CBG30090_OLL	6.43734e-33	1.2128	0.154	0.051	1.44203e-28	OLL	CBG30090	NA	NA	NA	NA	NA	NA	#NAME?	NA	0	0	0	256.159	1491.86	49.4088	0	0	0	NA	0.600303	FALSE	FALSE	NA	NA	NA	NA	NA	NA	NA
F12F6.1_OLL	2.8096e-32	1.23421	0.345	0.191	6.29378e-28	OLL	F12F6.1	NA	NA	NA	NA	NA	209.056	611.888	176.436	134	113	142	558.061	1065.73	224.41	128	87	137	0.201333	0.260851	FALSE	TRUE	TRUE	TRUE	1	OG0004828	Unassigned	Unassigned	Unassigned
F11C1.7_OLL	1.06333e-31	1.12532	0.322	0.168	2.38196e-27	OLL	F11C1.7	2.54509e-33	0.927628	0.295	0.164	5.14668e-29	342.189	531.596	207.279	117	101	142	473.957	1467.62	290.295	133	91	142	0.21665	0.269042	FALSE	TRUE	TRUE	TRUE	1	OG0012572	Metabolism	Metabolism: mitochondria	Metabolism: mitochondria: morphology
F53G12.4_OLL	3.83888e-31	1.3682	0.117	0.034	8.59948e-27	OLL	F53G12.4	2.25754e-175	1.37875	0.217	0.037	4.5652e-171	270.104	854.651	63.1164	21	20	74	237.933	707.688	54.1707	28	19	71	0.690281	0.614235	TRUE	TRUE	TRUE	TRUE	1	OG0007841	Unassigned	Unassigned	Unassigned
T19D12.6_OLL	3.95295e-31	1.07496	0.104	0.028	8.85501e-27	OLL	T19D12.6	0	1.89276	0.494	0.102	0	841.56	1973.75	287.618	85	75	134	174.862	1466.5	99.0508	44	27	114	0.383711	0.516098	TRUE	TRUE	TRUE	TRUE	1	OG0005106	Extracellular material	Extracellular material: secreted protein	Extracellular material: secreted protein
plc-4_OLL	8.37931e-31	1.50131	0.261	0.128	1.87705e-26	OLL	plc-4	NA	NA	NA	NA	NA	54.9205	167.16	41.7559	41	10	134	443.972	879.087	99.9438	90	26	130	0.291197	0.352092	FALSE	TRUE	TRUE	TRUE	1	OG0009152	Signaling	Signaling: lipid	Signaling: lipid: phospholipase C
igcm-4_OLL	6.38342e-30	1.04733	0.34	0.185	1.42995e-25	OLL	igcm-4	3.49861e-91	1.17113	0.498	0.241	7.0749e-87	821.898	1985.19	388.37	115	95	141	570.141	1257.04	285.419	113	90	141	0.315387	0.274754	TRUE	TRUE	TRUE	TRUE	1	OG0006520	Signaling	Signaling: FGF	Signaling: FGF
Y87G2A.25_OLL	8.95793e-30	1.02754	0.222	0.095	2.00667e-25	OLL	Y87G2A.25	NA	NA	NA	NA	NA	12.3113	73.9921	13.438	0	0	94	314.11	1014.22	150.529	81	52	132	0.526066	0.355581	FALSE	TRUE	NA	NA	NA	NA	Transmembrane protein	Transmembrane protein: unassigned	Transmembrane protein: unassigned
Y45G5AM.6_OLL	1.02728e-29	1.24329	0.113	0.033	2.3012e-25	OLL	Y45G5AM.6	0	2.96353	0.476	0.067	0	1163.91	2765.22	67.4175	28	21	104	213.928	344.726	21.6911	17	10	47	0.656842	0.680849	TRUE	TRUE	TRUE	TRUE	1	OG0008432	Muscle function	Muscle function	Muscle function
hbl-1_OLL	1.69414e-29	1.11831	0.314	0.165	3.79504e-25	OLL	hbl-1	3.88032e-29	0.917344	0.394	0.256	7.84678e-25	889.206	2096.04	565.012	137	127	142	500.841	1091.65	271.608	132	107	136	0.212277	0.210569	FALSE	TRUE	TRUE	TRUE	1	OG0005094	Transcription factor	Transcription factor: ZF	Transcription factor: ZF
F35A5.8_OLL	2.99251e-28	1.04755	0.508	0.379	6.70352e-24	OLL	F35A5.8	2.52526e-54	1.20986	0.261	0.11	5.10657e-50	330.898	1001.08	137.768	105	74	142	999.008	2338.49	520.479	141	135	141	0.345604	0.231821	TRUE	TRUE	TRUE	TRUE	1	OG0007512	Signaling	Signaling: SH domain	Signaling: SH domain
R02E12.4_OLL	4.48723e-28	1.44011	0.104	0.03	1.00519e-23	OLL	R02E12.4	0	2.54264	0.327	0.011	0	754.274	6078.02	53.0952	7	5	88	252.453	867.116	49.5533	26	7	112	0.778042	0.487488	TRUE	TRUE	TRUE	TRUE	1	OG0006646	Cilia	Cilia: unassigned	Cilia: unassigned
frm-2_OLL	3.31608e-27	1.13402	0.265	0.133	7.42835e-23	OLL	frm-2	NA	NA	NA	NA	NA	145.308	1573.15	188.653	74	51	141	422.866	1327.49	181.794	88	56	134	0.410698	0.353407	FALSE	TRUE	TRUE	TRUE	1	OG0003534	Signaling	Signaling: FERM	Signaling: FERM
rab-10_OLL	5.75772e-27	1.23232	0.291	0.159	1.28979e-22	OLL	rab-10	4.20028e-65	1.54451	0.375	0.192	8.49381e-61	598.82	1395.25	185.973	139	123	142	445.778	568.364	143.166	120	63	134	0.221545	0.249526	TRUE	TRUE	TRUE	TRUE	1	OG0010526	Trafficking	Trafficking: vesicle targeting/fusion	Trafficking: vesicle targeting/fusion: RAB
K04C2.3_OLL	7.19493e-27	1.14435	0.303	0.168	1.61174e-22	OLL	K04C2.3	1.86888e-45	1.18197	0.336	0.182	3.77924e-41	437.352	564.497	168.958	110	93	142	455.321	582.962	158.795	109	60	135	0.259555	0.258027	TRUE	TRUE	TRUE	TRUE	1	OG0004638	Unassigned	Unassigned	Unassigned: regulated by multiple stresses
ZK180.3_OLL	1.1245e-26	1.19733	0.269	0.138	2.51899e-22	OLL	ZK180.3	NA	NA	NA	NA	NA	73.4792	150.843	45.7904	42	7	136	434.565	1074.81	250.242	128	92	140	0.297265	0.242751	FALSE	TRUE	TRUE	TRUE	1	OG0006250	Transmembrane transport	Transmembrane transport: lipid	Transmembrane transport: lipid
W04A4.6_OLL	8.16761e-26	1.02893	0.183	0.076	1.82963e-21	OLL	W04A4.6	NA	NA	NA	NA	NA	4.58639	405.153	21.659	20	11	78	249.319	995.499	61.3087	23	16	82	0.660025	0.563071	FALSE	TRUE	TRUE	TRUE	1	OG0013009	Unassigned	Unassigned	Unassigned
CBG12353_OLL	5.04512e-24	1.03396	0.18	0.077	1.13016e-19	OLL	CBG12353	NA	NA	NA	NA	NA	NA	#NAME?	NA	0	0	0	261.748	923.357	117.383	0	0	0	NA	0.396762	FALSE	FALSE	TRUE	FALSE	4	OG0001368	NA	NA	NA
CBG30475_OLL	2.47671e-23	1.15757	0.146	0.057	5.54807e-19	OLL	CBG30475	NA	NA	NA	NA	NA	NA	#NAME?	NA	0	0	0	239.377	418.497	77.4759	0	0	0	NA	0.36972	FALSE	FALSE	NA	NA	NA	NA	NA	NA	NA
CBG05231_OLL	1.5696e-22	1.01402	0.327	0.199	3.51606e-18	OLL	CBG05231	NA	NA	NA	NA	NA	NA	#NAME?	NA	0	0	0	489.582	739.827	219.641	0	0	0	NA	0.216349	FALSE	FALSE	TRUE	FALSE	2	OG0004320	NA	NA	NA
calf-1_OLL	7.19841e-22	1.00819	0.252	0.134	1.61252e-17	OLL	calf-1	1.13827e-190	1.58279	0.506	0.16	2.3018e-186	759.499	1640.5	346.94	93	82	138	373.861	808.886	225.301	110	85	140	0.318267	0.254258	TRUE	TRUE	TRUE	TRUE	1	OG0006667	Neuronal function	Neuronal function: unassigned	Neuronal function: unassigned
Y57G11C.22_OLL	1.6917e-21	1.08167	0.125	0.047	3.78958e-17	OLL	Y57G11C.22	4.21397e-70	1.27905	0.308	0.126	8.52148e-66	430.81	868.912	205.344	111	84	140	204.703	679.679	129.296	90	66	126	0.291892	0.344629	TRUE	TRUE	TRUE	TRUE	1	OG0003728	Signaling	Signaling: unassigned	Signaling: unassigned
zig-8_OLL	8.59572e-21	2.03139	0.17	0.077	1.92553e-16	OLL	zig-8	3.61064e-305	3.21098	0.428	0.09	7.30144e-301	3110.3	9151.2	552.828	76	49	140	1229.02	10358	646.76	72	40	134	0.459489	0.435762	TRUE	TRUE	TRUE	TRUE	1	OG0004918	Extracellular material	Extracellular material: matrix	Extracellular material: matrix
vhp-1_OLL	1.07785e-20	1.18788	0.206	0.103	2.41448e-16	OLL	vhp-1	9.49877e-08	0.756163	0.168	0.121	0.00192084	208.1	389.55	128.027	116	97	141	341.646	2158.94	225.622	108	88	137	0.209214	0.249423	FALSE	TRUE	TRUE	TRUE	1	OG0001832	Stress response	Stress response: pathogen	Stress response: pathogen: signaling
hum-2_OLL	1.71146e-20	1.08535	0.17	0.077	3.83383e-16	OLL	hum-2	4.29227e-32	1.06133	0.198	0.093	8.67982e-28	243.772	699.903	112.226	74	55	138	237.867	478.779	111.785	76	46	128	0.379416	0.298894	TRUE	TRUE	TRUE	TRUE	1	OG0006946	Muscle function	Muscle function	Muscle function
efn-4_OLL	2.84794e-20	1.06479	0.217	0.112	6.37968e-16	OLL	efn-4	NA	NA	NA	NA	NA	110.578	544.14	75.0018	55	33	123	314.305	732.394	118.363	65	36	125	0.461467	0.344034	FALSE	TRUE	TRUE	TRUE	1	OG0012133	Development	Development: somatic	Development: somatic
ceh-44_OLL	8.86793e-20	1.03529	0.35	0.234	1.98651e-15	OLL	ceh-44	1.05619e-25	0.839926	0.307	0.19	2.13583e-21	386.883	971.637	253.503	113	96	141	577.656	1207.36	344.131	126	103	139	0.274652	0.226516	FALSE	TRUE	TRUE	TRUE	1	OG0007058	Transcription factor	Transcription factor: homeodomain	Transcription factor: homeodomain
gpb-1_OLL	1.3572e-19	1.00858	0.406	0.3	3.04026e-15	OLL	gpb-1	4.01961e-68	1.17281	0.549	0.352	8.12845e-64	990.524	2884.57	606.986	142	141	142	733.257	1478.4	495.882	142	139	142	0.226054	0.145808	TRUE	TRUE	TRUE	TRUE	1	OG0011286	Signaling	Signaling: heteromeric G protein	Signaling: heteromeric G protein: G beta subunit
casy-1_OLL	8.88791e-19	1.08929	0.162	0.073	1.99098e-14	OLL	casy-1	8.36496e-161	1.70145	0.464	0.155	1.69156e-156	1142.37	5936.86	596.997	94	81	139	318.587	2898.59	310.481	88	70	137	0.384294	0.387037	TRUE	TRUE	TRUE	TRUE	1	OG0008068	Transmembrane protein	Transmembrane protein: unassigned	Transmembrane protein: unassigned
unc-14_OLL	3.51179e-18	1.0397	0.243	0.137	7.86677e-14	OLL	unc-14	3.44068e-19	0.91254	0.338	0.25	6.95775e-15	501.429	1668.23	288.725	140	129	142	389.98	1107.11	289.447	142	122	141	0.250521	0.20287	FALSE	TRUE	TRUE	TRUE	1	OG0006329	Neuronal function	Neuronal function: synaptic function	Neuronal function: synaptic function: unassigned
C31H5.5_OLL	1.72679e-17	1.17942	0.105	0.041	3.86819e-13	OLL	C31H5.5	2.61878e-215	1.71029	0.245	0.04	5.2957e-211	365.307	1238.78	87.6959	65	40	124	190.376	544.682	52.4571	43	17	98	0.516928	0.489779	TRUE	TRUE	TRUE	TRUE	1	OG0009629	Unassigned	Unassigned	Unassigned: regulated by multiple stresses
ZK809.5_OLL	1.53505e-16	1.04814	0.218	0.123	3.43866e-12	OLL	ZK809.5	1.12279e-07	0.655945	0.138	0.092	0.0022705	158.725	286.155	88.2901	88	60	140	310.886	742.837	121.714	92	57	134	0.234809	0.232953	FALSE	TRUE	TRUE	TRUE	1	OG0012069	Unassigned	Unassigned	Unassigned: regulated by multiple stresses
C46F11.6_OLL	4.42746e-16	1.01439	0.193	0.103	9.91796e-12	OLL	C46F11.6	1.10021e-240	2.08773	0.581	0.203	2.22484e-236	1049.68	1272.12	277.166	138	127	141	293.942	1655.49	197.744	121	72	135	0.248022	0.333806	TRUE	TRUE	TRUE	TRUE	1	OG0009537	Proteolysis proteasome	Proteolysis proteasome: ubiquitin	Proteolysis proteasome: ubiquitin
Y44A6D.2_OLL	6.09375e-16	1.11075	0.206	0.11	1.36506e-11	OLL	Y44A6D.2	1.72528e-229	2.32497	0.461	0.121	3.48885e-225	3300.99	10751.6	1205.05	97	78	137	806.049	12845.2	1172.38	115	85	140	0.373891	0.36526	TRUE	TRUE	TRUE	TRUE	1	OG0008163	Unassigned	Unassigned	Unassigned
lin-17_OLL	8.03343e-16	1.05921	0.197	0.108	1.79957e-11	OLL	lin-17	1.92736e-22	0.950367	0.171	0.085	3.8975e-18	223.456	670.945	86.7671	53	38	134	317.556	851.105	109.257	53	32	118	0.453147	0.396634	FALSE	TRUE	TRUE	TRUE	1	OG0005666	Signaling	Signaling: frizzled	Signaling: frizzled
CBG09456_OLL	1.04829e-15	1.01275	0.312	0.215	2.34828e-11	OLL	CBG09456	NA	NA	NA	NA	NA	NA	#NAME?	NA	0	0	0	511.455	1061.99	229.245	0	0	0	NA	0.23528	FALSE	FALSE	TRUE	TRUE	1	OG0005839	NA	NA	NA
siah-1_OLL	6.82231e-14	1.10506	0.265	0.179	1.52827e-09	OLL	siah-1	0.000319797	0.640488	0.228	0.207	1	264.168	455.572	153.882	142	119	142	414.302	906.736	163.76	128	87	135	0.190323	0.214227	FALSE	TRUE	TRUE	TRUE	1	OG0003953	Proteolysis proteasome	Proteolysis proteasome: E3	Proteolysis proteasome: E3: SCF
CBG28104_ASJ	0	5.6849	0.497	0.005	0	ASJ	CBG28104	NA	NA	NA	NA	NA	NA	#NAME?	NA	0	0	0	6279.27	9535.31	88.0381	0	0	0	NA	0.880029	FALSE	FALSE	NA	NA	NA	NA	NA	NA	NA
C33A12.4_ASJ	0	4.30318	0.392	0.031	0	ASJ	C33A12.4	0	3.51327	0.869	0.1	0	6379.14	14603.2	639.472	64	24	140	3578.87	8234.05	171.768	20	13	85	0.525725	0.655581	TRUE	TRUE	TRUE	TRUE	1	OG0016477	Unassigned	Unassigned	Unassigned
CBG21445_ASJ	0	4.22505	0.334	0.005	0	ASJ	CBG21445	NA	NA	NA	NA	NA	NA	#NAME?	NA	0	0	0	1971.99	4244.24	37.9343	0	0	0	NA	0.894583	FALSE	FALSE	NA	NA	NA	NA	NA	NA	NA
CBG05013_ASJ	0	4.18497	0.595	0.005	0	ASJ	CBG05013	NA	NA	NA	NA	NA	NA	#NAME?	NA	0	0	0	1841.26	1841.26	23.4819	0	0	0	NA	0.873932	FALSE	FALSE	NA	NA	NA	NA	NA	NA	NA
CBG25612_ASJ	0	4.13216	0.317	0.022	0	ASJ	CBG25612	NA	NA	NA	NA	NA	NA	#NAME?	NA	0	0	0	2504.82	3744.63	80.7322	0	0	0	NA	0.743023	FALSE	FALSE	NA	NA	NA	NA	NA	NA	NA
dyf-13_ASJ	0	3.90876	0.69	0.035	0	ASJ	dyf-13	0	2.49602	0.55	0.039	0	746.904	1329.75	73.5556	20	18	77	2411.51	2451.38	145.912	25	21	89	0.695389	0.60512	TRUE	TRUE	TRUE	TRUE	1	OG0002865	Cilia	Cilia: IFT	Cilia: IFT-B
trx-1_ASJ	0	3.71114	0.437	0.002	0	ASJ	trx-1	0	5.23944	0.807	0.014	0	4256.8	4256.8	38.8417	4	3	93	1235.08	1235.08	10.7021	1	1	14	0.75899	0.892954	TRUE	TRUE	TRUE	TRUE	1	OG0007749	Stress response	Stress response: thioredoxin	Stress response: thioredoxin
T05G5.5_ASJ	0	3.68983	0.57	0.091	0	ASJ	T05G5.5	0	4.47075	0.826	0.095	0	6460.82	6624.3	299.636	34	23	136	2528.78	4159.12	197.691	51	38	111	0.575021	0.531651	TRUE	TRUE	TRUE	TRUE	1	OG0010987	Metabolism	Metabolism: lipid	Metabolism: lipid: CoA
CBG27321_ASJ	0	3.61786	0.839	0.067	0	ASJ	CBG27321	NA	NA	NA	NA	NA	NA	#NAME?	NA	0	0	0	3412.13	7254.05	237.021	0	0	0	NA	0.590979	FALSE	FALSE	NA	NA	NA	NA	NA	NA	NA
CBG25345_ASJ	0	3.61075	0.48	0.013	0	ASJ	CBG25345	NA	NA	NA	NA	NA	NA	#NAME?	NA	0	0	0	1342.44	2236.37	33.0233	0	0	0	NA	0.787062	FALSE	FALSE	TRUE	TRUE	1	OG0010870	NA	NA	NA
arl-3_ASJ	0	3.58684	0.754	0.055	0	ASJ	arl-3	0	3.36258	0.923	0.09	0	3880.31	5733.86	444.73	27	21	134	3087.83	5277.26	363.908	26	21	101	0.552225	0.564592	TRUE	TRUE	TRUE	TRUE	1	OG0003103	Signaling	Signaling: small GTPase	Signaling: small GTPase: ARF
F55A4.3_ASJ	0	3.54857	0.349	0.008	0	ASJ	F55A4.3	0	1.23401	0.174	0.01	0	157.492	403.421	15.908	10	10	39	1240.88	1428.41	42.3099	11	10	38	0.806202	0.797529	TRUE	TRUE	TRUE	FALSE	2	OG0012043	Transmembrane protein	Transmembrane protein: unassigned	Transmembrane protein: unassigned
CBG27990_ASJ	0	3.50876	0.726	0.046	0	ASJ	CBG27990	NA	NA	NA	NA	NA	NA	#NAME?	NA	0	0	0	1923.93	2682.02	143.242	0	0	0	NA	0.580329	FALSE	FALSE	NA	NA	NA	NA	NA	NA	NA
Y47G6A.32_ASJ	0	3.45743	0.649	0.057	0	ASJ	Y47G6A.32	0	1.61301	0.283	0.027	0	277.287	713.613	41.4056	32	23	79	1893.34	2637.76	176.386	42	37	99	0.676371	0.524811	TRUE	TRUE	TRUE	TRUE	1	OG0010421	Transmembrane protein	Transmembrane protein: unassigned	Transmembrane protein: unassigned
K08C7.4_ASJ	0	3.42495	0.608	0.062	0	ASJ	K08C7.4	0	3.1969	0.603	0.024	0	1451.22	12700.9	109.64	22	16	94	1653.58	2844.32	128.546	47	30	120	0.746627	0.50917	TRUE	TRUE	NA	NA	NA	NA	Unassigned	Unassigned	Unassigned
C26G2.2_ASJ	0	3.4239	0.296	0.007	0	ASJ	C26G2.2	0	2.27536	0.377	0.017	0	488.097	749.654	32.1673	15	13	53	1074.44	1074.44	27.4629	14	9	39	0.772824	0.812457	TRUE	TRUE	TRUE	TRUE	1	OG0007956	Unassigned	Unassigned	Unassigned: membrane spanning domain
ZC13.2_ASJ	0	3.39724	0.587	0.038	0	ASJ	ZC13.2	0	2.28692	0.417	0.037	0	644.595	1249.59	84.4955	20	20	68	1800.5	3328.87	173.661	20	20	65	0.714311	0.683446	TRUE	TRUE	TRUE	TRUE	1	OG0013104	Transmembrane protein	Transmembrane protein: unassigned	Transmembrane protein: unassigned
T03G11.3_ASJ	0	3.39439	0.574	0.034	0	ASJ	T03G11.3	0	2.40819	0.516	0.042	0	771.261	2740.83	93.1135	27	19	97	1703.2	2528.43	154.959	22	21	75	0.676253	0.638144	TRUE	TRUE	TRUE	TRUE	1	OG0007788	Nucleic acid	Nucleic acid: binding	Nucleic acid: binding: zinc finger
nhr-6_ASJ	0	3.3863	0.306	0.001	0	ASJ	nhr-6	0	2.46109	0.384	0.005	0	460.619	460.619	4.78686	6	5	23	950.151	950.151	5.18352	1	1	7	0.885776	0.964537	TRUE	TRUE	TRUE	TRUE	1	OG0003256	Transcription factor	Transcription factor: NHR	Transcription factor: NHR
CBG07031_ASJ	0	3.36984	0.812	0.18	0	ASJ	CBG07031	NA	NA	NA	NA	NA	NA	#NAME?	NA	0	0	0	3839.63	5532.53	560.966	0	0	0	NA	0.365448	FALSE	FALSE	TRUE	FALSE	7	OG0000147	NA	NA	NA
CBG16007_ASJ	0	3.34643	0.317	0.007	0	ASJ	CBG16007	NA	NA	NA	NA	NA	NA	#NAME?	NA	0	0	0	1012.5	1012.5	29.334	0	0	0	NA	0.791724	FALSE	FALSE	NA	NA	NA	NA	NA	NA	NA
F39H12.2_ASJ	0	3.31601	0.355	0.027	0	ASJ	F39H12.2	0	3.87241	0.615	0.013	0	1771.26	2425.7	40.0347	9	6	47	1201.81	2316	65.0911	22	16	63	0.833642	0.701708	TRUE	TRUE	TRUE	TRUE	1	OG0005859	Unassigned	Unassigned	Unassigned
ssu-1_ASJ	0	3.24893	0.156	0.003	0	ASJ	ssu-1	0	6.07595	0.696	0.002	0	6918.82	6918.82	37.3044	1	1	29	866.798	866.798	5.89354	1	1	17	0.903258	0.918388	TRUE	TRUE	TRUE	TRUE	1	OG0012114	Metabolism	Metabolism: unassigned	Metabolism: unassigned
dyf-6_ASJ	0	3.17866	0.473	0.012	0	ASJ	dyf-6	0	2.30393	0.566	0.049	0	853.723	5136.37	147.362	33	20	112	914.925	914.925	22.3521	11	4	36	0.641335	0.817732	TRUE	TRUE	TRUE	FALSE	2	OG0003409	Cilia	Cilia: IFT	Cilia: IFT-B
lgc-20_ASJ	0	3.16885	0.499	0.028	0	ASJ	lgc-20	0	2.68807	0.671	0.053	0	1108.74	2816.11	136.302	21	20	77	1191.65	2332.15	95.9456	22	19	56	0.715617	0.712867	TRUE	TRUE	TRUE	TRUE	1	OG0009549	Transmembrane transport	Transmembrane transport: extracellular ligand gated channel	Transmembrane transport: extracellular ligand gated channel
CBG07129_ASJ	0	3.1679	0.328	0.002	0	ASJ	CBG07129	NA	NA	NA	NA	NA	NA	#NAME?	NA	0	0	0	814.686	814.686	7.34858	0	0	0	NA	0.906865	FALSE	FALSE	FALSE	TRUE	1	OG0000388	NA	NA	NA
mks-2_ASJ	0	3.15981	0.735	0.063	0	ASJ	mks-2	0	2.62757	0.738	0.078	0	1723.23	4412.86	309.628	23	20	130	1914.74	3094.19	247.193	27	21	103	0.578744	0.555029	TRUE	TRUE	TRUE	TRUE	1	OG0005428	Cilia	Cilia: transition zone	Cilia: transition zone: MKS module
F48E3.9_ASJ	0	3.11564	0.72	0.055	0	ASJ	F48E3.9	0	2.19606	0.457	0.051	0	708.637	2185.93	113.824	23	20	102	1590.68	2049.9	176.604	25	21	90	0.624951	0.563029	TRUE	TRUE	TRUE	TRUE	1	OG0008812	Unassigned	Unassigned	Unassigned: regulated by multiple stresses
C39D10.5_ASJ	0	3.11302	0.402	0.012	0	ASJ	C39D10.5	0	2.19895	0.34	0.011	0	410.854	570.189	17.4318	10	6	42	889.713	1221.91	30.7206	11	5	40	0.810495	0.799671	TRUE	TRUE	TRUE	TRUE	1	OG0013397	NA	NA	NA
maph-9_ASJ	0	3.10896	0.644	0.047	0	ASJ	maph-9	0	3.87977	0.793	0.049	0	2580.18	3932.1	130.171	20	20	95	1431.7	2028.79	150.722	23	21	73	0.691189	0.629182	TRUE	TRUE	TRUE	TRUE	1	OG0001183	Cytoskeleton	Cytoskeleton: microtubule	Cytoskeleton: microtubule: binding
T22E5.1_ASJ	0	3.01734	0.236	0.009	0	ASJ	T22E5.1	NA	NA	NA	NA	NA	5.05349	4501.43	50.0302	8	5	75	827.582	3380.58	56.524	11	7	49	0.776299	0.753011	FALSE	TRUE	TRUE	TRUE	1	OG0013022	Unassigned	Unassigned	Unassigned
mksr-1_ASJ	0	2.99566	0.702	0.062	0	ASJ	mksr-1	0	2.31918	0.589	0.058	0	842.527	3625.97	146.783	36	22	119	1752.23	3726.48	273.117	30	20	110	0.579808	0.560509	TRUE	TRUE	TRUE	TRUE	1	OG0011952	Cilia	Cilia: transition zone	Cilia: transition zone: MKS module
F42G8.19_ASJ	0	2.97024	0.454	0.027	0	ASJ	F42G8.19	0	2.91646	0.662	0.044	0	1337.49	4021.74	141.492	21	20	101	1008.68	1803.24	90.2203	21	20	55	0.678921	0.706014	TRUE	TRUE	TRUE	TRUE	1	OG0006267	Unassigned	Unassigned	Unassigned
che-13_ASJ	0	2.95368	0.531	0.035	0	ASJ	che-13	0	2.3247	0.539	0.057	0	808.911	1561.58	122.715	20	20	101	1074.48	1451.55	108.272	21	21	58	0.628574	0.656905	TRUE	TRUE	TRUE	TRUE	1	OG0009257	Cilia	Cilia: IFT	Cilia: IFT-B
ift-20_ASJ	0	2.94182	0.645	0.053	0	ASJ	ift-20	0	2.29597	0.57	0.064	0	902.362	1717.91	155.577	20	20	114	1365.49	1638.95	166.248	24	20	91	0.594462	0.574056	TRUE	TRUE	TRUE	TRUE	1	OG0007100	Cilia	Cilia: IFT	Cilia: IFT-B
Y102A11A.9_ASJ	0	2.93281	0.415	0.026	0	ASJ	Y102A11A.9	0	3.38275	0.772	0.058	0	1939.07	2154.64	143.919	25	22	100	974.981	1984.04	86.9039	23	19	54	0.64046	0.720966	TRUE	TRUE	TRUE	TRUE	1	OG0004478	Unassigned	Unassigned	Unassigned: regulated by multiple stresses
C43H6.6_ASJ	0	2.92566	0.445	0.026	0	ASJ	C43H6.6	0	1.80883	0.355	0.039	0	431.367	1583.76	79.3719	21	20	74	938.69	1290.41	91.1116	28	21	71	0.714345	0.651493	TRUE	TRUE	TRUE	TRUE	1	OG0011470	Stress response	Stress response: C-type Lectin	Stress response: C-type Lectin
ccep-290_ASJ	0	2.92528	0.679	0.059	0	ASJ	ccep-290	0	2.50973	0.651	0.061	0	1007.86	2257.33	145.895	20	20	100	1441.64	2237.41	195.945	25	21	95	0.652737	0.563929	TRUE	TRUE	TRUE	TRUE	1	OG0011663	Cilia	Cilia: transition zone	Cilia: transition zone: unassigned
E02A10.3_ASJ	0	2.92167	0.409	0.046	0	ASJ	E02A10.3	0	2.52555	0.702	0.1	0	1491.68	3094.87	301.454	89	64	136	1471.81	5164.49	235.537	41	28	118	0.420152	0.523864	TRUE	TRUE	TRUE	TRUE	1	OG0008629	Signaling	Signaling: calcium	Signaling: calcium: unassigned
ifta-1_ASJ	0	2.90921	0.525	0.037	0	ASJ	ifta-1	0	1.90355	0.392	0.036	0	427.43	699.444	59.6433	20	20	70	1054.37	1707.16	113.54	24	20	71	0.669795	0.647004	TRUE	TRUE	TRUE	TRUE	1	OG0001759	Cilia	Cilia: IFT	Cilia: IFT-A
mks-5_ASJ	0	2.8853	0.54	0.037	0	ASJ	mks-5	0	2.85297	0.66	0.053	0	1226.22	3112.67	136.341	21	20	109	1101.12	1990.55	137.196	23	21	74	0.632883	0.639835	TRUE	TRUE	TRUE	TRUE	2	OG0001227	Cilia	Cilia: transition zone	Cilia: transition zone: unassigned
CBG30713_ASJ	0	2.84081	0.347	0.028	0	ASJ	CBG30713	NA	NA	NA	NA	NA	NA	#NAME?	NA	0	0	0	1088.06	4077.08	125.17	0	0	0	NA	0.711593	FALSE	FALSE	NA	NA	NA	NA	NA	NA	NA
osm-5_ASJ	0	2.81556	0.51	0.034	0	ASJ	osm-5	0	2.2469	0.611	0.063	0	842.67	1726.68	147.736	25	22	109	975.746	1569.88	110.09	21	20	68	0.598143	0.649649	TRUE	TRUE	TRUE	TRUE	1	OG0004479	Cilia	Cilia: IFT	Cilia: IFT-B
rgs-3_ASJ	0	2.81522	0.266	0.013	0	ASJ	rgs-3	0	4.32869	0.76	0.041	0	4238.77	7618.5	201.689	17	15	103	772.911	2698.6	68.6513	20	14	48	0.676039	0.737843	TRUE	TRUE	TRUE	TRUE	1	OG0011265	Signaling	Signaling: heteromeric G protein	Signaling: heteromeric G protein: unassigned
CBG03998_ASJ	0	2.81028	0.469	0.031	0	ASJ	CBG03998	NA	NA	NA	NA	NA	NA	#NAME?	NA	0	0	0	948.58	1969.16	85.6076	0	0	0	NA	0.662671	FALSE	FALSE	NA	NA	NA	NA	NA	NA	NA
rpi-2_ASJ	0	2.76109	0.582	0.053	0	ASJ	rpi-2	0	1.11487	0.175	0.015	0	144.216	225.357	19.384	20	17	51	1304.79	3897.21	223.171	23	20	89	0.727355	0.602044	TRUE	TRUE	TRUE	TRUE	1	OG0003491	Cilia	Cilia: unassigned	Cilia: unassigned
nphp-1_ASJ	0	2.75516	0.615	0.069	0	ASJ	nphp-1	0	2.34581	0.625	0.071	0	1083.05	4669.88	197.977	22	20	114	1363.87	2245.87	198.635	30	20	110	0.596973	0.528807	TRUE	TRUE	TRUE	TRUE	1	OG0007705	Cilia	Cilia: transition zone	Cilia: transition zone: NPHP module
CBG19776_ASJ	0	2.73802	0.432	0.058	0	ASJ	CBG19776	NA	NA	NA	NA	NA	NA	#NAME?	NA	0	0	0	1035.31	1542.19	134.386	0	0	0	NA	0.471732	FALSE	FALSE	NA	NA	NA	NA	NA	NA	NA
CBG02555_ASJ	0	2.71108	0.285	0.026	0	ASJ	CBG02555	NA	NA	NA	NA	NA	NA	#NAME?	NA	0	0	0	845.129	2377.57	83.5974	0	0	0	NA	0.649551	FALSE	FALSE	FALSE	TRUE	2	OG0000428	NA	NA	NA
famh-161_ASJ	0	2.70917	0.525	0.045	0	ASJ	famh-161	0	2.14176	0.392	0.021	0	429.309	489.277	30.2121	20	18	43	966.647	1472.98	114.233	21	20	83	0.754234	0.593966	TRUE	TRUE	TRUE	TRUE	1	OG0005708	Unassigned	Unassigned	Unassigned
sbt-1_ASJ	0	2.70437	0.529	0.057	0	ASJ	sbt-1	0	2.39469	0.877	0.2	0	2735.98	6269.51	930.08	108	86	138	1094.48	1547.89	261.098	73	66	128	0.332382	0.385853	TRUE	TRUE	TRUE	TRUE	1	OG0008167	Neuronal function	Neuronal function: synaptic function	Neuronal function: synaptic function: neuropeptide
CBG20724_ASJ	0	2.69308	0.216	0.001	0	ASJ	CBG20724	NA	NA	NA	NA	NA	NA	#NAME?	NA	0	0	0	550.263	550.263	5.07788	0	0	0	NA	0.943345	FALSE	FALSE	NA	NA	NA	NA	NA	NA	NA
tctn-1_ASJ	0	2.67778	0.555	0.052	0	ASJ	tctn-1	0	2.29366	0.512	0.053	0	811.497	2406.49	128.07	20	20	90	1051.99	1497.99	147.508	26	20	90	0.662601	0.57876	TRUE	TRUE	TRUE	TRUE	1	OG0006263	Transmembrane protein	Transmembrane protein: unassigned	Transmembrane protein: unassigned
R01H2.8_ASJ	0	2.67112	0.6	0.057	0	ASJ	R01H2.8	0	2.41992	0.645	0.073	0	1099.06	2178.01	187.379	21	20	115	1101.92	2099.22	155.24	23	21	84	0.593773	0.601356	TRUE	TRUE	TRUE	TRUE	1	OG0012583	Transmembrane protein	Transmembrane protein: unassigned	Transmembrane protein: unassigned
gasr-8_ASJ	0	2.65141	0.597	0.072	0	ASJ	gasr-8	0	1.51345	0.323	0.042	0	362.957	1824.04	87.0055	22	21	103	1210.66	2077.24	159.694	43	22	121	0.657981	0.494154	TRUE	TRUE	TRUE	TRUE	1	OG0004500	Unassigned	Unassigned	Unassigned
pqn-37_ASJ	0	2.58684	0.362	0.025	0	ASJ	pqn-37	NA	NA	NA	NA	NA	0.653796	1376.77	18.0729	5	1	23	660.311	1610.04	45.015	16	8	73	0.872752	0.653193	FALSE	TRUE	TRUE	TRUE	1	OG0011240	Unassigned	Unassigned	Unassigned: prion domain
arl-13_ASJ	0	2.55312	0.355	0.03	0	ASJ	arl-13	0	2.92685	0.718	0.057	0	1253.88	1462.69	120.181	22	21	102	644.722	1670.56	49.6975	21	19	67	0.616261	0.680848	TRUE	TRUE	TRUE	TRUE	1	OG0009121	Signaling	Signaling: small GTPase	Signaling: small GTPase: ARF
che-12_ASJ	0	2.54804	0.34	0.019	0	ASJ	che-12	0	1.52622	0.287	0.04	0	308.91	993.265	62.8894	34	25	99	635.762	1256.08	53.1746	20	15	50	0.596418	0.710282	TRUE	TRUE	TRUE	TRUE	1	OG0002271	Neuronal function	Neuronal function: unassigned	Neuronal function: unassigned
ift-74_ASJ	0	2.52016	0.447	0.038	0	ASJ	ift-74	0	2.7852	0.705	0.056	0	1242.56	2002.02	146.158	22	22	92	746.702	1175.94	91.3299	29	24	68	0.651398	0.590593	TRUE	TRUE	TRUE	TRUE	1	OG0006278	Cilia	Cilia: IFT	Cilia: IFT-B
dmd-5_ASJ	0	2.49702	0.478	0.053	0	ASJ	dmd-5	0	3.77953	0.47	0.036	0	3187.85	15007.7	238.019	8	6	112	1670.28	13364.4	278.802	11	6	91	0.663766	0.595496	TRUE	TRUE	TRUE	TRUE	1	OG0009917	Transcription factor	Transcription factor: ZF	Transcription factor: ZF
F46H6.5_ASJ	0	2.48504	0.293	0.006	0	ASJ	F46H6.5	NA	NA	NA	NA	NA	15.4706	286.626	11.0409	8	3	63	483.486	483.486	12.0505	6	2	32	0.72589	0.802478	FALSE	TRUE	TRUE	TRUE	1	OG0011506	Unassigned	Unassigned	Unassigned
dyf-1_ASJ	0	2.47411	0.407	0.03	0	ASJ	dyf-1	0	2.34498	0.56	0.052	0	731.565	1151.95	97.0932	21	20	106	701.429	1305.82	88.0874	21	20	58	0.621343	0.683786	TRUE	TRUE	TRUE	TRUE	1	OG0004769	Cilia	Cilia: IFT	Cilia: IFT-B
CBG09893_ASJ	0	2.45316	0.403	0.032	0	ASJ	CBG09893	NA	NA	NA	NA	NA	NA	#NAME?	NA	0	0	0	681.294	973.706	81.2257	0	0	0	NA	0.661347	FALSE	FALSE	TRUE	FALSE	2	OG0003270	NA	NA	NA
daf-19_ASJ	0	2.44763	0.752	0.144	0	ASJ	daf-19	5.90965e-198	1.21386	0.358	0.117	1.19505e-193	411.837	1547.88	170.119	113	70	142	1985.33	4253.95	418.137	125	74	140	0.371832	0.369141	TRUE	TRUE	TRUE	TRUE	1	OG0010426	Transcription factor	Transcription factor: unassigned	Transcription factor: unassigned
tmem-17_ASJ	0	2.44657	0.488	0.046	0	ASJ	tmem-17	0	1.55169	0.286	0.033	0	313.512	962.261	62.8995	20	20	68	814.808	1204.48	117.372	22	20	81	0.699639	0.606359	TRUE	TRUE	TRUE	TRUE	1	OG0009617	Transmembrane protein	Transmembrane protein: unassigned	Transmembrane protein: unassigned
CBG11217_ASJ	0	2.44238	0.467	0.038	0	ASJ	CBG11217	NA	NA	NA	NA	NA	NA	#NAME?	NA	0	0	0	734.769	1301.51	94.9469	0	0	0	NA	0.64536	FALSE	FALSE	TRUE	FALSE	2	OG0002900	NA	NA	NA
CBG07393_ASJ	0	2.42295	0.308	0.02	0	ASJ	CBG07393	NA	NA	NA	NA	NA	NA	#NAME?	NA	0	0	0	584.328	1317.15	65.6904	0	0	0	NA	0.635435	FALSE	FALSE	NA	NA	NA	NA	NA	NA	NA
xbx-1_ASJ	0	2.41111	0.45	0.041	0	ASJ	xbx-1	0	1.77018	0.325	0.028	0	342.568	628.744	45.3722	20	20	56	751.081	1383.22	116.044	22	21	75	0.732425	0.631583	TRUE	TRUE	TRUE	TRUE	1	OG0011044	Cilia	Cilia: IFT	Cilia: IFT-motor
mksr-2_ASJ	0	2.36431	0.452	0.038	0	ASJ	mksr-2	0	2.77669	0.81	0.087	0	1950.99	3374.99	303.526	25	20	132	682.147	1377.24	102.829	21	20	70	0.551711	0.641966	TRUE	TRUE	TRUE	TRUE	1	OG0009605	Cilia	Cilia: transition zone	Cilia: transition zone: MKS module
dyf-18_ASJ	0	2.3365	0.319	0.023	0	ASJ	dyf-18	0	1.36842	0.321	0.043	0	313.049	1767.84	89.47	20	20	86	558.869	1107.74	65.2074	22	20	55	0.684898	0.691849	TRUE	TRUE	TRUE	TRUE	1	OG0004819	Signaling	Signaling: CDK-like	Signaling: CDK-like
mks-6_ASJ	0	2.30826	0.343	0.026	0	ASJ	mks-6	0	2.19326	0.514	0.051	0	663.79	1081.16	100.227	21	20	85	558.273	949.606	68.6762	23	20	60	0.653877	0.66451	TRUE	TRUE	TRUE	TRUE	1	OG0004374	Cilia	Cilia: transition zone	Cilia: transition zone: MKS module
bbs-2_ASJ	0	2.30813	0.345	0.024	0	ASJ	bbs-2	0	2.33727	0.545	0.047	0	715.554	1052.9	92.6225	20	20	82	548.218	717.186	61.7355	20	20	51	0.668239	0.693034	TRUE	TRUE	TRUE	TRUE	1	OG0003391	Cilia	Cilia: IFT	Cilia: IFT: BBSome
CBG26955_ASJ	0	2.30547	0.317	0.017	0	ASJ	CBG26955	NA	NA	NA	NA	NA	NA	#NAME?	NA	0	0	0	517.339	2064.35	40.2451	0	0	0	NA	0.82691	FALSE	FALSE	NA	NA	NA	NA	NA	NA	NA
daf-10_ASJ	0	2.28122	0.345	0.023	0	ASJ	daf-10	0	2.55345	0.588	0.044	0	808.565	1432.42	82.1419	22	20	78	522.566	974.198	57.2077	20	20	50	0.669022	0.723141	TRUE	TRUE	TRUE	TRUE	1	OG0005690	Cilia	Cilia: IFT	Cilia: IFT-A
R07E5.17_ASJ	0	2.27762	0.493	0.063	0	ASJ	R07E5.17	0	2.41982	0.607	0.072	0	977.227	1972.28	143.394	20	20	115	816.566	1418.85	133.241	23	20	91	0.590607	0.55237	TRUE	TRUE	TRUE	TRUE	1	OG0011683	Transmembrane protein	Transmembrane protein: unassigned	Transmembrane protein: unassigned
bbs-9_ASJ	0	2.25886	0.368	0.031	0	ASJ	bbs-9	0	2.09418	0.542	0.06	0	689.483	1751.29	124.328	21	21	96	559.53	829.925	74.6934	22	20	65	0.650495	0.607642	TRUE	TRUE	TRUE	TRUE	1	OG0002601	Cilia	Cilia: IFT	Cilia: IFT: BBSome
osm-6_ASJ	0	2.25799	0.334	0.025	0	ASJ	osm-6	0	2.13407	0.498	0.05	0	618.114	1088.76	94.1853	20	20	92	541.118	982.761	67.5365	21	20	52	0.649446	0.712247	TRUE	TRUE	TRUE	TRUE	1	OG0011736	Cilia	Cilia: IFT	Cilia: IFT-B
tba-9_ASJ	0	2.25713	0.326	0.02	0	ASJ	tba-9	NA	NA	NA	NA	NA	24.7349	4826.95	57.817	11	8	87	582.021	9094.27	113.519	12	9	70	0.736914	0.72236	FALSE	TRUE	TRUE	TRUE	8	OG0000065	Cytoskeleton	Cytoskeleton: microtubule	Cytoskeleton: microtubule: tubulin
CBG25423_ASJ	0	2.25217	0.193	0.007	0	ASJ	CBG25423	NA	NA	NA	NA	NA	NA	#NAME?	NA	0	0	0	421.044	3144.47	22.6859	0	0	0	NA	0.87097	FALSE	FALSE	NA	NA	NA	NA	NA	NA	NA
dylt-2_ASJ	0	2.2117	0.334	0.023	0	ASJ	dylt-2	0	2.43899	0.609	0.058	0	977.379	1838.19	148.689	20	20	114	494.077	1359.72	59.4565	24	21	51	0.608769	0.713342	TRUE	TRUE	TRUE	TRUE	1	OG0010117	Cilia	Cilia: IFT	Cilia: IFT-motor
CBG22476_ASJ	0	2.19688	0.293	0.014	0	ASJ	CBG22476	NA	NA	NA	NA	NA	NA	#NAME?	NA	0	0	0	439.625	705.06	37.8567	0	0	0	NA	0.760251	FALSE	FALSE	TRUE	FALSE	2	OG0002083	NA	NA	NA
F01E11.3_ASJ	0	2.19229	0.253	0.01	0	ASJ	F01E11.3	0	1.74796	0.312	0.027	0	328.416	555.938	41.7499	20	20	84	421.732	663.409	34.2047	18	17	31	0.653796	0.8044	TRUE	TRUE	FALSE	TRUE	1	OG0002897	Transmembrane protein	Transmembrane protein: unassigned	Transmembrane protein: unassigned
aqp-12_ASJ	0	2.18082	0.364	0.036	0	ASJ	aqp-12	0	1.61728	0.316	0.037	0	347.564	919.064	69.8862	20	20	59	560.469	926.431	80.9783	21	20	66	0.730159	0.631077	TRUE	TRUE	TRUE	TRUE	1	OG0004950	Transmembrane transport	Transmembrane transport: aquaporin	Transmembrane transport: aquaporin
mks-3_ASJ	0	2.17128	0.341	0.028	0	ASJ	mks-3	0	1.94087	0.427	0.043	0	488.193	924.628	79.7369	20	20	80	525.796	783.111	78.0615	23	20	63	0.687858	0.627968	TRUE	TRUE	TRUE	TRUE	1	OG0003542	Transmembrane protein	Transmembrane protein: unassigned	Transmembrane protein: unassigned
dyf-3_ASJ	0	2.15768	0.325	0.027	0	ASJ	dyf-3	0	2.57038	0.661	0.056	0	954.914	1432.37	116.065	21	20	95	495.946	801.167	63.5827	20	20	57	0.635285	0.645203	TRUE	TRUE	TRUE	TRUE	1	OG0003701	Cilia	Cilia: IFT	Cilia: IFT-B
F59B10.2_ASJ	0	2.14993	0.313	0.02	0	ASJ	F59B10.2	0	2.20823	0.469	0.036	0	548.575	762.148	59.3636	20	20	68	454.47	768.968	48.1628	21	20	46	0.695423	0.727792	TRUE	TRUE	TRUE	TRUE	1	OG0006275	Unassigned	Unassigned	Unassigned
bbs-5_ASJ	0	2.14826	0.334	0.029	0	ASJ	bbs-5	0	2.55477	0.659	0.062	0	1015.84	1578.03	137.267	22	20	108	505.745	1062.62	69.6485	21	20	65	0.612952	0.674249	TRUE	TRUE	TRUE	TRUE	1	OG0001944	Cilia	Cilia: IFT	Cilia: IFT: BBSome
ifta-2_ASJ	0	2.14584	0.351	0.028	0	ASJ	ifta-2	0	2.92696	0.778	0.071	0	1698.34	3509.34	215.655	21	20	122	506.653	849.506	73.4559	20	20	62	0.606675	0.671495	TRUE	TRUE	TRUE	TRUE	1	OG0004511	Cilia	Cilia: IFT	Cilia: IFT-B
bbs-8_ASJ	0	2.10632	0.332	0.031	0	ASJ	bbs-8	0	2.90396	0.708	0.061	0	1376.26	2054.62	144.64	21	20	105	504.592	1026.11	75.827	20	20	65	0.617136	0.653227	TRUE	TRUE	TRUE	TRUE	1	OG0005399	Cilia	Cilia: IFT	Cilia: IFT: BBSome
CBG26783_ASJ	0	2.08514	0.201	0.001	0	ASJ	CBG26783	NA	NA	NA	NA	NA	NA	#NAME?	NA	0	0	0	327.117	327.117	3.40651	0	0	0	NA	0.958005	FALSE	FALSE	NA	NA	NA	NA	NA	NA	NA
CBG26618_ASJ	0	2.08469	0.163	0.002	0	ASJ	CBG26618	NA	NA	NA	NA	NA	NA	#NAME?	NA	0	0	0	327.741	327.741	3.92534	0	0	0	NA	0.901502	FALSE	FALSE	NA	NA	NA	NA	NA	NA	NA
gpa-18_ASJ	0	2.0646	0.174	0.007	0	ASJ	gpa-18	0	3.01076	0.489	0.011	0	832.427	952.085	28.3885	12	11	43	372.484	1804.41	35.7987	12	9	33	0.827001	0.853201	TRUE	TRUE	TRUE	TRUE	1	OG0005392	Signaling	Signaling: heteromeric G protein	Signaling: heteromeric G protein: G alpha subunit
CBG27355_ASJ	0	2.05261	0.21	0.009	0	ASJ	CBG27355	NA	NA	NA	NA	NA	NA	#NAME?	NA	0	0	0	364.881	1408.37	27.3009	0	0	0	NA	0.801359	FALSE	FALSE	NA	NA	NA	NA	NA	NA	NA
acox-1.5_ASJ	0	2.04664	0.302	0.025	0	ASJ	acox-1.5	NA	NA	NA	NA	NA	60.1947	390.175	15.2127	11	4	77	446.521	781.757	62.9842	23	16	74	0.702072	0.582838	FALSE	TRUE	TRUE	TRUE	1	OG0006409	Metabolism	Metabolism: lipid	Metabolism: lipid: beta oxidation
CBG30716_ASJ	0	2.02034	0.265	0.019	0	ASJ	CBG30716	NA	NA	NA	NA	NA	NA	#NAME?	NA	0	0	0	421.81	1110.82	58.428	0	0	0	NA	0.741519	FALSE	FALSE	NA	NA	NA	NA	NA	NA	NA
tmem-231_ASJ	0	2.0193	0.31	0.027	0	ASJ	tmem-231	0	2.55058	0.749	0.078	0	1468.93	3245.24	240.935	21	21	112	454.906	799.389	68.6178	20	20	52	0.617257	0.690132	TRUE	TRUE	TRUE	TRUE	1	OG0002456	Transmembrane protein	Transmembrane protein: unassigned	Transmembrane protein: unassigned
F58B4.6_ASJ	0	1.97704	0.146	0.003	0	ASJ	F58B4.6	0	4.16127	0.651	0.023	0	2945.84	3358.91	103.978	10	8	61	307.463	538.97	10.1368	8	4	13	0.781472	0.906651	TRUE	TRUE	TRUE	TRUE	1	OG0010657	Unassigned	Unassigned	Unassigned
che-11_ASJ	0	1.97598	0.306	0.023	0	ASJ	che-11	0	2.59988	0.592	0.046	0	860.484	1245.38	87.5211	21	21	93	408.825	871.359	61.3336	22	21	63	0.664501	0.667737	TRUE	TRUE	TRUE	TRUE	1	OG0002224	Cilia	Cilia: IFT	Cilia: IFT-A
CBG25729_ASJ	0	1.97266	0.205	0.006	0	ASJ	CBG25729	NA	NA	NA	NA	NA	NA	#NAME?	NA	0	0	0	318.553	424.614	14.5636	0	0	0	NA	0.857126	FALSE	FALSE	NA	NA	NA	NA	NA	NA	NA
CBG14022_ASJ	0	1.9594	0.107	0.003	0	ASJ	CBG14022	NA	NA	NA	NA	NA	NA	#NAME?	NA	0	0	0	332.491	3835.4	24.762	0	0	0	NA	0.91662	FALSE	FALSE	NA	NA	NA	NA	NA	NA	NA
srm-6_ASJ	0	1.91376	0.144	0.001	0	ASJ	srm-6	0	2.80031	0.438	0.002	0	615.534	922.738	10.4391	3	3	17	277.565	277.565	2.64231	2	1	5	0.920175	0.970757	TRUE	TRUE	TRUE	TRUE	2	OG0001266	Transmembrane protein	Transmembrane protein: seven transmembrane receptor	Transmembrane protein: seven transmembrane receptor: srm
mks-1_ASJ	0	1.85579	0.22	0.014	0	ASJ	mks-1	0	2.25497	0.516	0.048	0	683.071	1466.71	99.1107	20	20	89	315.032	388.721	30.0353	23	20	38	0.645036	0.736756	TRUE	TRUE	TRUE	TRUE	1	OG0007215	Cilia	Cilia: transition zone	Cilia: transition zone: MKS module
CBG02164_ASJ	0	1.82682	0.146	0.002	0	ASJ	CBG02164	NA	NA	NA	NA	NA	NA	#NAME?	NA	0	0	0	260.762	264.73	7.42267	0	0	0	NA	0.907689	FALSE	FALSE	TRUE	FALSE	2	OG0012043	NA	NA	NA
ZK813.5_ASJ	0	1.8082	0.195	0.011	0	ASJ	ZK813.5	0	1.93053	0.375	0.031	0	410.231	798.019	52.5357	21	20	55	295.148	519.27	28.7364	18	13	33	0.747142	0.788121	TRUE	TRUE	TRUE	TRUE	1	OG0008870	Transmembrane protein	Transmembrane protein: seven transmembrane receptor	Transmembrane protein: seven transmembrane receptor: unassigned
tba-5_ASJ	0	1.80797	0.199	0.009	0	ASJ	tba-5	0	2.52742	0.439	0.018	0	624.944	1448.66	40.3584	10	10	47	289.142	1130.39	22.6765	9	7	35	0.798168	0.837583	TRUE	TRUE	TRUE	TRUE	8	OG0000065	Cytoskeleton	Cytoskeleton: microtubule	Cytoskeleton: microtubule: tubulin
CBG26596_ASJ	0	1.78155	0.165	0.007	0	ASJ	CBG26596	NA	NA	NA	NA	NA	NA	#NAME?	NA	0	0	0	279.712	1051.26	20.4791	0	0	0	NA	0.890044	FALSE	FALSE	NA	NA	NA	NA	NA	NA	NA
C34B4.3_ASJ	0	1.72124	0.159	0.007	0	ASJ	C34B4.3	0	1.54457	0.201	0.02	0	246.395	1207.24	33.8081	22	14	81	251.604	479.564	20.245	9	4	45	0.694841	0.703359	TRUE	TRUE	TRUE	TRUE	1	OG0005132	NA	NA	NA
Y97E10AL.1_ASJ	0	1.66576	0.152	0.007	0	ASJ	Y97E10AL.1	NA	NA	NA	NA	NA	0	389.015	6.84857	4	1	28	241.435	1024.14	17.9124	6	4	36	0.871733	0.809515	FALSE	TRUE	TRUE	TRUE	1	OG0011203	Transmembrane protein	Transmembrane protein: unassigned	Transmembrane protein: unassigned
tmem-218_ASJ	0	1.64328	0.182	0.01	0	ASJ	tmem-218	0	1.54875	0.312	0.041	0	338.564	1833.79	93.5539	28	24	94	246.337	573.062	25.0706	20	12	34	0.654653	0.797201	TRUE	TRUE	TRUE	TRUE	1	OG0013144	Cilia	Cilia: transition zone	Cilia: transition zone: MKS module
CBG17802_ASJ	0	1.60291	0.174	0.008	0	ASJ	CBG17802	NA	NA	NA	NA	NA	NA	#NAME?	NA	0	0	0	233.015	359.952	17.6643	0	0	0	NA	0.842645	FALSE	FALSE	NA	NA	NA	NA	NA	NA	NA
skpo-1_ASJ	0	1.54807	0.113	0.003	0	ASJ	skpo-1	NA	NA	NA	NA	NA	1.36207	351.817	7.96441	3	2	26	199.956	327.311	7.33646	4	1	16	0.858316	0.885965	FALSE	TRUE	TRUE	TRUE	1	OG0006309	Stress response	Stress response: pathogen	Stress response: pathogen: unassigned
nhr-51_ASJ	0	1.54206	0.107	0.002	0	ASJ	nhr-51	0	2.14083	0.326	0.01	0	397.055	1395.19	19.9077	9	9	27	197.266	213.366	5.47303	5	2	15	0.88222	0.917349	TRUE	TRUE	TRUE	TRUE	2	OG0001067	Transcription factor	Transcription factor: NHR	Transcription factor: NHR
R04E5.7_ASJ	0	1.53845	0.156	0.008	0	ASJ	R04E5.7	4.15056e-246	0.911295	0.145	0.02	8.39326e-242	129.592	1169.69	52.4569	33	21	101	216.203	1174.85	27.7567	15	3	60	0.641992	0.696628	FALSE	TRUE	TRUE	TRUE	1	OG0011507	Unassigned	Unassigned	Unassigned
CBG10915_ASJ	0	1.40616	0.101	0	0	ASJ	CBG10915	NA	NA	NA	NA	NA	NA	#NAME?	NA	0	0	0	165.176	165.176	1.16463	0	0	0	NA	0.978724	FALSE	FALSE	NA	NA	NA	NA	NA	NA	NA
CBG25238_ASJ	2.0238e-307	1.91156	0.281	0.025	4.53351e-303	ASJ	CBG25238	NA	NA	NA	NA	NA	NA	#NAME?	NA	0	0	0	485.771	4367.78	136.538	0	0	0	NA	0.740077	FALSE	FALSE	NA	NA	NA	NA	NA	NA	NA
ift-81_ASJ	1.55513e-302	1.97803	0.281	0.025	3.48365e-298	ASJ	ift-81	0	2.89799	0.796	0.071	0	1611.68	2260.71	196.283	20	20	118	413.045	746.769	57.4587	23	21	57	0.59884	0.673235	TRUE	TRUE	TRUE	TRUE	1	OG0006590	Cilia	Cilia: IFT	Cilia: IFT-B
C54C6.6_ASJ	1.57869e-301	2.74972	0.527	0.089	3.53642e-297	ASJ	C54C6.6	0	2.77498	0.682	0.102	0	1417.47	2262.94	165.078	61	25	140	1397.47	3455.72	211.243	69	35	131	0.48687	0.472267	TRUE	TRUE	TRUE	TRUE	1	OG0011154	Cilia	Cilia: unassigned	Cilia: unassigned
tbb-4_ASJ	5.02302e-299	2.16445	0.546	0.091	1.12521e-294	ASJ	tbb-4	0	2.40641	0.731	0.095	0	1283.32	3799.01	179.42	23	20	123	1092.54	3352.92	142.494	26	20	115	0.588923	0.537138	TRUE	TRUE	TRUE	TRUE	5	OG0000137	Cytoskeleton	Cytoskeleton: microtubule	Cytoskeleton: microtubule: tubulin
ida-1_ASJ	2.1815e-293	2.64082	0.377	0.046	4.88677e-289	ASJ	ida-1	0	1.19216	0.345	0.077	0	426.747	3583.82	287.569	73	66	128	988.284	3587.28	281.558	71	60	125	0.482858	0.457015	TRUE	TRUE	TRUE	TRUE	1	OG0002242	Neuronal function	Neuronal function: synaptic function	Neuronal function: synaptic function: unassigned
CBG28000_ASJ	4.95447e-284	1.37817	0.126	0.006	1.10985e-279	ASJ	CBG28000	NA	NA	NA	NA	NA	NA	#NAME?	NA	0	0	0	182.741	1383.38	21.792	0	0	0	NA	0.899939	FALSE	FALSE	NA	NA	NA	NA	NA	NA	NA
ZK856.14_ASJ	1.70258e-283	2.25139	0.283	0.027	3.81395e-279	ASJ	ZK856.14	0	1.76302	0.28	0.014	0	316.743	1576.83	38.1177	13	11	48	619.586	2495.36	119.186	21	17	89	0.805854	0.626093	TRUE	TRUE	TRUE	TRUE	1	OG0013993	Transmembrane protein	Transmembrane protein: unassigned	Transmembrane protein: unassigned
cah-1_ASJ	2.2146e-281	1.69339	0.141	0.007	4.96091e-277	ASJ	cah-1	0	2.15988	0.426	0.04	0	501.322	1579.2	59.5719	34	26	121	246.731	493.218	20.4573	12	6	35	0.589499	0.761755	TRUE	TRUE	TRUE	TRUE	1	OG0005899	Metabolism	Metabolism: carbonic anhydrase	Metabolism: carbonic anhydrase
dyf-2_ASJ	4.38168e-280	1.7771	0.236	0.02	9.81541e-276	ASJ	dyf-2	0	1.4819	0.257	0.025	0	242.016	420.02	32.0994	21	20	58	315.626	816.515	41.4734	20	18	50	0.719423	0.720781	TRUE	TRUE	TRUE	TRUE	1	OG0008621	Cilia	Cilia: IFT	Cilia: IFT-A
CBG01352_ASJ	7.99797e-275	2.17791	0.326	0.037	1.79163e-270	ASJ	CBG01352	NA	NA	NA	NA	NA	NA	#NAME?	NA	0	0	0	594.769	2314.98	86.2543	0	0	0	NA	0.584752	FALSE	FALSE	NA	NA	NA	NA	NA	NA	NA
W02C12.2_ASJ	2.5992e-264	1.82689	0.291	0.03	5.82246e-260	ASJ	W02C12.2	0	1.10429	0.318	0.052	0	417.511	7996.15	292.548	70	54	133	389.162	1429.85	131.754	66	48	119	0.515136	0.454363	TRUE	TRUE	TRUE	TRUE	1	OG0008465	Transmembrane protein	Transmembrane protein: unassigned	Transmembrane protein: unassigned
jbts-14_ASJ	2.99286e-263	1.7928	0.244	0.022	6.7043e-259	ASJ	jbts-14	0	2.21614	0.516	0.058	0	763.592	2141.9	120.847	21	20	100	340.235	517.182	51.3165	20	20	52	0.656277	0.663487	TRUE	TRUE	TRUE	TRUE	1	OG0009992	Cilia	Cilia: transition zone	Cilia: transition zone: MKS module
ZK328.7_ASJ	3.02579e-260	1.76351	0.242	0.022	6.77807e-256	ASJ	ZK328.7	0	2.30678	0.475	0.032	0	581.21	829.997	58.4288	20	20	59	326.529	500.593	45.5028	20	20	54	0.730868	0.669416	TRUE	TRUE	TRUE	TRUE	1	OG0003088	Cilia	Cilia: IFT	Cilia: IFT-A
dyf-7_ASJ	2.14415e-259	2.07774	0.471	0.076	4.80311e-255	ASJ	dyf-7	1.01211e-56	0.657812	0.128	0.044	2.04668e-52	157.761	2035.75	77.5665	28	19	92	933.973	3310.72	187.768	26	20	112	0.626337	0.549411	FALSE	TRUE	TRUE	TRUE	1	OG0011263	Neuronal function	Neuronal function: development	Neuronal function: development
klp-13_ASJ	7.24738e-258	1.60902	0.163	0.01	1.62349e-253	ASJ	klp-13	0	2.06055	0.347	0.022	0	415.961	657.494	36.8317	20	18	76	239.577	457.281	25.5204	19	10	42	0.696176	0.713165	TRUE	TRUE	TRUE	TRUE	1	OG0009090	Cytoskeleton	Cytoskeleton: motor protein	Cytoskeleton: motor protein: kinesin
C35E7.11_ASJ	6.9362e-256	2.32305	0.473	0.08	1.55378e-251	ASJ	C35E7.11	0	2.41913	0.528	0.069	0	902.306	1776.08	128.504	46	35	123	969.589	2899.71	262.049	71	50	132	0.5142	0.42098	TRUE	TRUE	TRUE	TRUE	1	OG0013561	NA	NA	NA
F49E12.8_ASJ	1.12565e-253	1.49907	0.114	0.005	2.52157e-249	ASJ	F49E12.8	0	2.76445	0.522	0.022	0	785.477	1506.92	44.627	18	15	62	203.279	409.205	15.5947	9	4	30	0.758425	0.844749	TRUE	TRUE	TRUE	TRUE	1	OG0006308	Unassigned	Unassigned	Unassigned
pghm-1_ASJ	1.78882e-253	2.13524	0.355	0.046	4.00714e-249	ASJ	pghm-1	0	2.33738	0.685	0.106	0	1369.24	2572.86	416.726	81	74	132	633.494	1840.3	238.122	72	62	125	0.399349	0.41272	TRUE	TRUE	TRUE	TRUE	1	OG0004035	Protein modification	Protein modification: unassigned	Protein modification: unassigned
fkh-8_ASJ	1.04934e-240	1.29137	0.122	0.006	2.35063e-236	ASJ	fkh-8	0	1.73469	0.424	0.061	0	450.682	1291.94	89.8617	36	26	124	161.826	292.122	13.6223	12	6	33	0.531978	0.811332	TRUE	TRUE	TRUE	TRUE	1	OG0003833	Transcription factor	Transcription factor: forkhead	Transcription factor: forkhead
aqp-9_ASJ	2.46453e-240	1.50613	0.105	0.005	5.5208e-236	ASJ	aqp-9	NA	NA	NA	NA	NA	1.29632	49.6032	3.01727	8	6	27	195.469	214.906	7.74524	6	2	31	0.799721	0.829065	FALSE	TRUE	TRUE	TRUE	1	OG0008921	Transmembrane transport	Transmembrane transport: aquaporin	Transmembrane transport: aquaporin
tmem-107_ASJ	5.14134e-239	2.04694	0.347	0.047	1.15171e-234	ASJ	tmem-107	0	1.54853	0.276	0.039	0	321.545	838.604	65.7571	20	20	85	518.246	808.628	76.4688	23	21	79	0.661837	0.573216	TRUE	TRUE	TRUE	TRUE	1	OG0014481	Transmembrane protein	Transmembrane protein: unassigned	Transmembrane protein: unassigned
syd-9_ASJ	5.65306e-238	2.14238	0.857	0.299	1.26634e-233	ASJ	syd-9	9.82593e-83	0.939327	0.509	0.301	1.987e-78	1330.81	4416.23	857.35	129	102	142	3260.33	5324.06	1079.78	139	125	142	0.263265	0.217702	FALSE	TRUE	TRUE	TRUE	1	OG0008113	Nucleic acid	Nucleic acid: binding	Nucleic acid: binding: unassigned
dyf-5_ASJ	2.86904e-232	1.18914	0.122	0.006	6.42693e-228	ASJ	dyf-5	0	1.7405	0.323	0.026	0	320.271	433.23	39.68	20	20	62	142.572	168.321	11.8157	11	1	30	0.71207	0.801077	TRUE	TRUE	TRUE	TRUE	1	OG0008016	Signaling	Signaling: MAPK	Signaling: MAPK
dyf-17_ASJ	3.7485e-229	1.53527	0.189	0.015	8.39702e-225	ASJ	dyf-17	9.19447e-307	0.839607	0.108	0.01	1.85931e-302	92.8127	124.904	11.0322	18	1	36	239.768	407.158	34.876	20	19	35	0.741967	0.700328	FALSE	TRUE	TRUE	TRUE	1	OG0003938	Cilia	Cilia: unassigned	Cilia: unassigned
C01G12.7_ASJ	9.94601e-229	1.73391	0.114	0.006	2.22801e-224	ASJ	C01G12.7	NA	NA	NA	NA	NA	13.136	478.892	7.736	3	3	18	281.612	1903.36	27.0661	6	4	18	0.916527	0.89243	FALSE	TRUE	TRUE	TRUE	1	OG0011315	Transmembrane protein	Transmembrane protein: seven transmembrane receptor	Transmembrane protein: seven transmembrane receptor: unassigned
F47F2.1_ASJ	2.29405e-226	2.26118	0.255	0.028	5.1389e-222	ASJ	F47F2.1	NA	NA	NA	NA	NA	6.26022	489.459	42.3019	37	23	111	481.17	1095.65	33.3901	27	10	70	0.513456	0.644938	FALSE	TRUE	TRUE	TRUE	1	OG0008186	Muscle function	Muscle function	Muscle function
CBG21340_ASJ	9.15581e-216	1.8336	0.295	0.037	2.05099e-211	ASJ	CBG21340	NA	NA	NA	NA	NA	NA	#NAME?	NA	0	0	0	429.696	954.576	166.388	0	0	0	NA	0.403109	FALSE	FALSE	FALSE	TRUE	1	OG0001198	NA	NA	NA
Y44A6D.2_ASJ	8.27916e-214	2.59305	0.51	0.109	1.85462e-209	ASJ	Y44A6D.2	0	1.65105	0.633	0.12	0	2033.57	10751.6	1205.05	97	78	137	2412.7	12845.2	1172.38	115	85	140	0.373891	0.36526	TRUE	TRUE	TRUE	TRUE	1	OG0008163	Unassigned	Unassigned	Unassigned
nhr-258_ASJ	7.83453e-213	1.3438	0.131	0.008	1.75501e-208	ASJ	nhr-258	0	1.8608	0.293	0.012	0	308.225	443.836	18.6787	12	12	41	185.369	746.051	25.6792	12	11	30	0.818388	0.861905	TRUE	TRUE	TRUE	TRUE	1	OG0001774	Transcription factor	Transcription factor: NHR	Transcription factor: NHR
lntl-1_ASJ	1.97563e-207	2.17316	0.576	0.138	4.42562e-203	ASJ	lntl-1	0	1.7353	0.793	0.263	0	2116.52	5664.49	977.901	133	95	142	1590.73	5690.18	821.235	115	93	137	0.287108	0.300346	TRUE	TRUE	TRUE	TRUE	1	OG0009350	Unassigned	Unassigned	Unassigned
M117.1_ASJ	2.80507e-207	1.96988	0.236	0.026	6.28364e-203	ASJ	M117.1	0	2.36096	0.472	0.059	0	653.621	653.621	72.7473	84	30	135	384.572	526.898	48.2216	31	6	118	0.386386	0.447328	TRUE	TRUE	TRUE	TRUE	1	OG0005590	Transmembrane transport	Transmembrane transport: solute carrier	Transmembrane transport: solute carrier
CBG24799_ASJ	6.9353e-207	1.69885	0.169	0.013	1.55358e-202	ASJ	CBG24799	NA	NA	NA	NA	NA	NA	#NAME?	NA	0	0	0	294.256	1525	53.8356	0	0	0	NA	0.674391	FALSE	FALSE	NA	NA	NA	NA	NA	NA	NA
cutl-24_ASJ	7.46256e-202	1.76346	0.221	0.023	1.67169e-197	ASJ	cutl-24	NA	NA	NA	NA	NA	19.7995	2382.41	70.8078	12	11	73	350.4	2277.57	76.4213	14	9	61	0.7536	0.715926	FALSE	TRUE	TRUE	TRUE	1	OG0008797	Extracellular material	Extracellular material: cuticlin	Extracellular material: cuticlin
C27F2.1_ASJ	3.02319e-200	1.48509	0.176	0.015	6.77225e-196	ASJ	C27F2.1	0	1.78784	0.338	0.027	0	343.444	496.871	43.1768	20	20	52	222.64	295.727	28.177	19	16	53	0.733043	0.674585	TRUE	TRUE	TRUE	TRUE	1	OG0003657	Unassigned	Unassigned	Unassigned
T10B5.4_ASJ	9.42762e-200	1.9985	0.49	0.103	2.11188e-195	ASJ	T10B5.4	0	1.34494	0.578	0.196	0	991.677	5960.21	661.565	116	95	142	873.225	1855.39	400.293	101	78	137	0.34346	0.295623	TRUE	TRUE	TRUE	TRUE	1	OG0007584	Protein modification	Protein modification: acyltransferase	Protein modification: acyltransferase
hot-3_ASJ	1.63761e-199	1.41366	0.105	0.006	3.6684e-195	ASJ	hot-3	0	3.94331	0.66	0.034	0	2487.3	4967.3	150.214	23	18	110	179.12	692.981	13.7847	8	5	23	0.649852	0.831029	TRUE	TRUE	TRUE	TRUE	1	OG0004599	Unassigned	Unassigned	Unassigned
Y57G11C.9_ASJ	1.50752e-195	2.48269	0.452	0.096	3.37701e-191	ASJ	Y57G11C.9	0	2.35085	0.716	0.232	0	1441.53	3459.82	283.884	142	134	142	983.08	2773.4	162.341	51	26	120	0.332965	0.477012	TRUE	TRUE	TRUE	TRUE	1	OG0002047	Metabolism	Metabolism: lipid	Metabolism: lipid: binding
Y37E11AL.6_ASJ	3.74813e-188	1.80096	0.236	0.028	8.39618e-184	ASJ	Y37E11AL.6	0	1.24099	0.205	0.032	0	228.564	983.26	79.3984	37	25	114	367.919	1936.06	84.258	29	16	95	0.564919	0.528542	TRUE	TRUE	TRUE	TRUE	1	OG0003960	Extracellular material	Extracellular material: secreted protein	Extracellular material: secreted protein
del-2_ASJ	3.74817e-186	1.55939	0.161	0.014	8.39628e-182	ASJ	del-2	0	2.62074	0.579	0.042	0	822.028	1359.57	73.9116	27	21	98	236.853	711.185	28.3476	12	9	47	0.652527	0.735681	TRUE	TRUE	TRUE	TRUE	1	OG0001918	Transmembrane transport	Transmembrane transport: unassigned	Transmembrane transport: unassigned
egl-21_ASJ	4.00213e-182	1.98022	0.306	0.046	8.96517e-178	ASJ	egl-21	0	1.64576	0.469	0.089	0	605.343	2057.97	283.885	79	75	129	536.963	2249.3	207.376	71	60	122	0.415233	0.432	TRUE	TRUE	TRUE	TRUE	1	OG0008876	Proteolysis general	Proteolysis general: carboxypeptidase	Proteolysis general: carboxypeptidase
che-2_ASJ	3.63624e-181	1.19537	0.128	0.009	8.14554e-177	ASJ	che-2	0	2.08656	0.389	0.025	0	429.544	666.373	37.738	20	20	52	149.162	219.818	17.9249	18	5	35	0.735924	0.748591	TRUE	TRUE	TRUE	TRUE	1	OG0003673	Cilia	Cilia: IFT	Cilia: IFT-B
srr-4_ASJ	1.05701e-180	1.81334	0.248	0.032	2.36781e-176	ASJ	srr-4	0	2.84511	0.635	0.06	0	1158.44	1451.09	99.956	35	30	99	361.795	4953.61	91.1822	32	24	69	0.595109	0.670836	TRUE	TRUE	TRUE	TRUE	1	OG0002915	Transmembrane protein	Transmembrane protein: seven transmembrane receptor	Transmembrane protein: seven transmembrane receptor: srr
unc-119_ASJ	2.82352e-179	2.2104	0.514	0.13	6.32498e-175	ASJ	unc-119	0	2.24333	0.687	0.186	0	1176.86	1767.57	228.603	132	100	142	988.145	1566.8	260.809	115	80	138	0.344802	0.310588	TRUE	TRUE	TRUE	TRUE	1	OG0004713	Neuronal function	Neuronal function: development	Neuronal function: development
twk-24_ASJ	1.10097e-175	1.25763	0.126	0.009	2.46629e-171	ASJ	twk-24	NA	NA	NA	NA	NA	0.352994	128.035	4.0189	9	2	23	152.497	245.038	6.23918	3	2	34	0.861839	0.815684	FALSE	TRUE	TRUE	TRUE	1	OG0002495	Transmembrane transport	Transmembrane transport: potassium channel	Transmembrane transport: potassium channel
hot-6_ASJ	2.71409e-166	1.99289	0.36	0.068	6.07983e-162	ASJ	hot-6	NA	NA	NA	NA	NA	14.8877	8393.58	176.797	32	18	124	1289.28	22646.5	502.185	34	19	124	0.606345	0.57016	FALSE	TRUE	TRUE	TRUE	1	OG0003569	Transmembrane protein	Transmembrane protein: unassigned	Transmembrane protein: unassigned
CBG30216_ASJ	4.28107e-165	1.32952	0.124	0.009	9.59002e-161	ASJ	CBG30216	NA	NA	NA	NA	NA	NA	#NAME?	NA	0	0	0	177.285	366.902	27.6894	0	0	0	NA	0.609249	FALSE	FALSE	NA	NA	NA	NA	NA	NA	NA
snt-4_ASJ	2.68455e-164	2.42619	0.246	0.034	6.01367e-160	ASJ	snt-4	4.59605e-188	0.92732	0.188	0.039	9.29413e-184	181.861	1881.89	110.427	64	47	127	723.45	4051.85	160.418	45	27	107	0.52413	0.566088	FALSE	TRUE	TRUE	TRUE	1	OG0006983	Neuronal function	Neuronal function: synaptic function	Neuronal function: synaptic function: vesicle trafficking
CBG14045_ASJ	7.30989e-162	2.17562	0.21	0.025	1.63749e-157	ASJ	CBG14045	NA	NA	NA	NA	NA	NA	#NAME?	NA	0	0	0	686.423	2156.67	143.98	0	0	0	NA	0.57845	FALSE	FALSE	NA	NA	NA	NA	NA	NA	NA
ptb-1_ASJ	4.22456e-159	1.82365	0.22	0.028	9.46343e-155	ASJ	ptb-1	0	3.07181	0.728	0.091	0	2146.79	3352.5	351.735	76	65	136	345.655	763.739	73.3569	45	29	99	0.438462	0.501394	TRUE	TRUE	TRUE	TRUE	1	OG0001464	mRNA functions	mRNA functions: binding	mRNA functions: binding: PUF
CBG02190_ASJ	1.3032e-158	1.49998	0.148	0.013	2.9193e-154	ASJ	CBG02190	NA	NA	NA	NA	NA	NA	#NAME?	NA	0	0	0	229.712	693.124	31.3906	0	0	0	NA	0.739456	FALSE	FALSE	NA	NA	NA	NA	NA	NA	NA
ZK682.7_ASJ	2.29051e-158	1.55841	0.189	0.021	5.13098e-154	ASJ	ZK682.7	0	2.1144	0.442	0.044	0	525.459	988.084	63.989	28	23	99	264.171	729.781	41.7587	25	15	64	0.613913	0.6491	TRUE	TRUE	TRUE	TRUE	1	OG0008645	Unassigned	Unassigned	Unassigned
sng-1_ASJ	8.58739e-157	1.55272	0.201	0.024	1.92366e-152	ASJ	sng-1	1.97835e-247	1.28732	0.23	0.046	4.00062e-243	297.345	1798.13	135.818	62	49	123	282.078	1817.49	96.4185	48	31	107	0.519852	0.529221	TRUE	TRUE	TRUE	TRUE	1	OG0008806	Neuronal function	Neuronal function: synaptic function	Neuronal function: synaptic function: vesicle trafficking
Y34D9A.8_ASJ	3.13217e-155	1.69898	0.615	0.187	7.01638e-151	ASJ	Y34D9A.8	1.11251e-53	0.630829	0.13	0.047	2.24971e-49	114.944	260.866	67.0312	77	54	126	1181.2	2611.32	629.162	123	93	139	0.383059	0.258306	FALSE	TRUE	TRUE	TRUE	1	OG0009129	Metabolism	Metabolism: lipid	Metabolism: lipid: binding
Y55D5A.1_ASJ	1.62295e-154	2.32302	0.407	0.094	3.63557e-150	ASJ	Y55D5A.1	0	2.5573	0.58	0.095	0	1087.31	2231.94	149.443	44	29	119	902.274	4087.68	160.217	48	32	91	0.566122	0.594582	TRUE	TRUE	TRUE	TRUE	1	OG0008861	Unassigned	Unassigned	Unassigned
exp-2_ASJ	3.85436e-152	1.77647	0.214	0.028	8.63416e-148	ASJ	exp-2	0	1.96361	0.323	0.029	0	411.881	1110.73	56.9022	36	25	105	346.395	835.95	74.7101	36	22	83	0.590745	0.575454	TRUE	TRUE	TRUE	TRUE	1	OG0010818	Transmembrane transport	Transmembrane transport: potassium channel	Transmembrane transport: potassium channel
cab-1_ASJ	1.83087e-149	1.74005	0.216	0.028	4.10132e-145	ASJ	cab-1	9.55093e-242	1.45501	0.613	0.277	1.93139e-237	1577.9	5127.04	821.9	128	102	142	361.067	1520.77	147.151	63	46	115	0.297594	0.470477	TRUE	TRUE	TRUE	TRUE	1	OG0003436	Neuronal function	Neuronal function: synaptic function	Neuronal function: synaptic function: unassigned
rab-28_ASJ	4.53821e-149	1.19392	0.133	0.011	1.01661e-144	ASJ	rab-28	0	2.27979	0.519	0.043	0	627.061	863.881	73.1462	20	20	87	158.247	324.338	23.9931	20	12	34	0.649915	0.768032	TRUE	TRUE	TRUE	TRUE	1	OG0005816	Signaling	Signaling: small GTPase	Signaling: small GTPase: Rab
ZC449.5_ASJ	8.18813e-147	1.80685	0.338	0.065	1.83422e-142	ASJ	ZC449.5	4.45182e-05	-0.896785	0.076	0.107	0.900247	76.9879	5174.75	408.459	68	51	135	598.92	2195.47	210.981	59	42	115	0.466114	0.447703	FALSE	TRUE	TRUE	TRUE	1	OG0010191	Transmembrane protein	Transmembrane protein: unassigned	Transmembrane protein: unassigned
ccdc-149_ASJ	9.17599e-147	1.72485	0.3	0.052	2.05551e-142	ASJ	ccdc-149	3.24961e-120	1.00804	0.228	0.073	6.57135e-116	234.078	499.258	125.309	82	74	131	433.218	1018.34	170.702	75	66	128	0.3433	0.380611	TRUE	TRUE	TRUE	TRUE	1	OG0007180	Unassigned	Unassigned	Unassigned
osm-1_ASJ	3.05423e-146	1.34938	0.161	0.017	6.84179e-142	ASJ	osm-1	0	2.20731	0.449	0.036	0	549.835	717.33	59.9781	20	20	89	191.557	371.1	26.6887	22	13	61	0.658344	0.647878	TRUE	TRUE	TRUE	TRUE	1	OG0002871	Cilia	Cilia: IFT	Cilia: IFT-B
cla-1_ASJ	2.13415e-145	1.82283	0.319	0.059	4.7807e-141	ASJ	cla-1	0	1.92707	0.703	0.135	0	1484.33	4771.28	702.04	101	75	137	504.064	2071.58	231.126	79	67	131	0.338446	0.396141	TRUE	TRUE	TRUE	TRUE	1	OG0001557	Signaling	Signaling: unassigned	Signaling: unassigned
CBG26568_ASJ	9.04234e-144	1.59824	0.182	0.021	2.02557e-139	ASJ	CBG26568	NA	NA	NA	NA	NA	NA	#NAME?	NA	0	0	0	271.849	541.433	18	0	0	0	NA	0.771101	FALSE	FALSE	NA	NA	NA	NA	NA	NA	NA
inpp-1_ASJ	1.86926e-142	1.65412	0.186	0.023	4.18734e-138	ASJ	inpp-1	0	2.10594	0.455	0.067	0	598.066	3352.52	117.146	87	52	137	280.134	1222.33	61.5607	46	19	100	0.487135	0.538356	TRUE	TRUE	TRUE	TRUE	1	OG0004075	Metabolism	Metabolism: pentose phosphate pathway	Metabolism: pentose phosphate pathway
F34D10.6_ASJ	2.41149e-142	1.43867	0.174	0.02	5.40199e-138	ASJ	F34D10.6	NA	NA	NA	NA	NA	20.1488	3674.45	77.335	15	14	84	269.95	3044.28	80.2439	16	14	66	0.728579	0.69232	FALSE	TRUE	TRUE	TRUE	1	OG0001667	Unassigned	Unassigned	Unassigned
CBG21151_ASJ	3.08437e-139	1.92536	0.366	0.08	6.9093e-135	ASJ	CBG21151	NA	NA	NA	NA	NA	NA	#NAME?	NA	0	0	0	590.634	1769.45	197.016	0	0	0	NA	0.31036	FALSE	FALSE	NA	NA	NA	NA	NA	NA	NA
CBG19571_ASJ	6.78914e-137	1.37435	0.128	0.012	1.52083e-132	ASJ	CBG19571	NA	NA	NA	NA	NA	NA	#NAME?	NA	0	0	0	180.821	246.609	14.6725	0	0	0	NA	0.659357	FALSE	FALSE	NA	NA	NA	NA	NA	NA	NA
ric-19_ASJ	1.25333e-136	1.8206	0.51	0.15	2.80759e-132	ASJ	ric-19	1.10605e-230	1.22776	0.357	0.104	2.23666e-226	377.114	973.805	198.921	89	77	139	890.264	1769.75	375.771	108	83	137	0.352283	0.282247	TRUE	TRUE	TRUE	TRUE	1	OG0007566	Neuronal function	Neuronal function: unassigned	Neuronal function: unassigned
CBG24998_ASJ	1.25373e-136	1.28718	0.137	0.013	2.80849e-132	ASJ	CBG24998	NA	NA	NA	NA	NA	NA	#NAME?	NA	0	0	0	176.749	1537.46	29.2478	0	0	0	NA	0.74611	FALSE	FALSE	NA	NA	NA	NA	NA	NA	NA
lact-4_ASJ	1.15866e-133	2.64154	0.343	0.077	2.59551e-129	ASJ	lact-4	1.5118e-05	0.360589	0.135	0.105	0.305716	145.106	797.87	72.233	36	27	116	991.099	2336.91	95.5922	37	20	89	0.528558	0.577083	FALSE	TRUE	TRUE	TRUE	1	OG0005327	Transmembrane protein	Transmembrane protein: unassigned	Transmembrane protein: unassigned
R10H10.4_ASJ	2.92735e-133	1.26749	0.101	0.008	6.55755e-129	ASJ	R10H10.4	NA	NA	NA	NA	NA	63.9758	183.39	7.77844	8	2	31	164.377	737.68	22.4632	14	10	28	0.81108	0.827632	FALSE	TRUE	TRUE	TRUE	1	OG0005646	Transmembrane protein	Transmembrane protein: unassigned	Transmembrane protein: unassigned
C34F6.5_ASJ	1.23265e-131	1.95312	0.388	0.095	2.76127e-127	ASJ	C34F6.5	2.18486e-61	0.666379	0.148	0.054	4.41823e-57	120.028	298.207	59.0037	50	29	132	622.722	1395.7	185.654	88	67	133	0.383481	0.366608	FALSE	TRUE	TRUE	TRUE	1	OG0013537	Unassigned	Unassigned	Unassigned
CBG15104_ASJ	2.31238e-130	2.27955	0.698	0.335	5.17995e-126	ASJ	CBG15104	NA	NA	NA	NA	NA	NA	#NAME?	NA	0	0	0	2184.81	2719.21	275.462	0	0	0	NA	0.336238	FALSE	FALSE	TRUE	FALSE	2	OG0002035	NA	NA	NA
F39B2.8_ASJ	6.19467e-127	1.54177	0.28	0.051	1.38767e-122	ASJ	F39B2.8	1.94958e-288	1.22329	0.399	0.108	3.94243e-284	416.03	2498.18	221.045	93	78	136	369.568	1877.52	174.311	82	71	131	0.403893	0.407036	TRUE	TRUE	TRUE	TRUE	1	OG0005334	Signaling	Signaling: heteromeric G protein	Signaling: heteromeric G protein: receptor
tbc-7_ASJ	9.67755e-125	1.73905	0.381	0.091	2.16787e-120	ASJ	tbc-7	4.53198e-161	1.04669	0.437	0.18	9.16457e-157	495.931	1181.16	327.841	130	118	142	576.739	910.963	269.894	126	102	138	0.217252	0.220438	TRUE	TRUE	TRUE	TRUE	1	OG0008721	Stress response	Stress response: unassigned	Stress response: unassigned
F13E9.11_ASJ	2.17458e-124	1.65529	0.814	0.409	4.87128e-120	ASJ	F13E9.11	1.25493e-06	0.865323	0.347	0.316	0.0253772	1785.32	9486.43	1592.36	128	111	142	4214.96	11154.3	2527.87	140	131	142	0.267383	0.228613	FALSE	TRUE	TRUE	TRUE	1	OG0004628	Transmembrane protein	Transmembrane protein: unassigned	Transmembrane protein: unassigned
CBG25768_ASJ	9.25068e-124	1.59894	0.769	0.387	2.07224e-119	ASJ	CBG25768	NA	NA	NA	NA	NA	NA	#NAME?	NA	0	0	0	2235.78	3479.31	478.678	0	0	0	NA	0.342877	FALSE	FALSE	NA	NA	NA	NA	NA	NA	NA
ceh-48_ASJ	9.86352e-122	1.60597	0.36	0.083	2.20953e-117	ASJ	ceh-48	1.459e-48	0.505175	0.2	0.09	2.9504e-44	182.078	703.146	181.323	79	74	135	538.812	1565.51	257.64	85	71	138	0.348775	0.313616	FALSE	TRUE	TRUE	TRUE	1	OG0006206	Transcription factor	Transcription factor: homeodomain	Transcription factor: homeodomain
dyf-11_ASJ	3.49365e-120	1.19278	0.124	0.012	7.82612e-116	ASJ	dyf-11	0	1.43456	0.247	0.027	0	229.065	349.501	32.0344	23	22	59	153.798	314.722	19.6096	17	9	36	0.68245	0.773114	TRUE	TRUE	TRUE	TRUE	1	OG0010710	Cilia	Cilia: IFT	Cilia: IFT-B
cng-2_ASJ	2.20327e-119	1.13906	0.113	0.01	4.93554e-115	ASJ	cng-2	0	2.73179	0.499	0.012	0	697.914	1575.52	35.4183	9	7	41	141.669	633.063	22.9981	10	7	37	0.841176	0.805478	TRUE	TRUE	TRUE	TRUE	2	OG0001164	Transmembrane transport	Transmembrane transport: nucleotide gated channel	Transmembrane transport: nucleotide gated channel
cnx-1_ASJ	2.20556e-118	2.0975	0.463	0.148	4.94068e-114	ASJ	cnx-1	7.77066e-206	1.21011	0.637	0.327	1.57138e-201	938.384	2992.17	482.203	141	131	142	829.649	1190.72	188.749	113	79	137	0.26566	0.289814	TRUE	TRUE	TRUE	TRUE	1	OG0004464	Chaperone	Chaperone: unassigned	Chaperone: unassigned
pdl-1_ASJ	2.88984e-118	1.33115	0.154	0.018	6.47352e-114	ASJ	pdl-1	0	1.8869	0.545	0.088	0	722.158	5108.32	233.08	84	72	136	208.315	2067.73	50.7169	27	14	85	0.475621	0.638438	TRUE	TRUE	TRUE	TRUE	1	OG0007870	Metabolism	Metabolism: nucleotide	Metabolism: nucleotide
ham-1_ASJ	4.63924e-118	1.42014	0.621	0.225	1.03924e-113	ASJ	ham-1	8.07073e-199	1.06846	0.355	0.111	1.63206e-194	581.859	4277.12	245.588	36	19	133	1752.28	4108.09	395.026	83	42	135	0.54985	0.397563	TRUE	TRUE	TRUE	TRUE	1	OG0002396	Transcription factor	Transcription factor: ZF	Transcription factor: ZF
ZK287.1_ASJ	2.42324e-117	1.52336	0.287	0.057	5.42829e-113	ASJ	ZK287.1	0	1.75687	0.688	0.153	0	1001.29	2125.48	420.512	85	76	138	389.125	947.237	170.404	72	63	125	0.342896	0.369759	TRUE	TRUE	TRUE	TRUE	1	OG0006486	Metabolism	Metabolism: unassigned	Metabolism: unassigned
blos-8_ASJ	8.64234e-116	1.72152	0.597	0.235	1.93597e-111	ASJ	blos-8	1.4344e-24	0.505778	0.308	0.213	2.90064e-20	284.753	682.325	225.713	137	101	142	1061.49	1506.26	418.755	142	115	141	0.23047	0.221508	FALSE	TRUE	TRUE	TRUE	1	OG0011213	Unassigned	Unassigned	Unassigned: regulated by multiple stresses
tbcb-1_ASJ	2.04365e-115	1.74931	0.415	0.118	4.57798e-111	ASJ	tbcb-1	NA	NA	NA	NA	NA	46.5604	1152.58	66.6829	38	14	137	908.203	9165.28	411.348	112	65	139	0.490871	0.434492	FALSE	TRUE	TRUE	TRUE	1	OG0008210	Cytoskeleton	Cytoskeleton: microtubule	Cytoskeleton: microtubule: tubulin modification
F53G12.4_ASJ	2.77904e-112	1.61785	0.208	0.034	6.22532e-108	ASJ	F53G12.4	0	2.10334	0.445	0.035	0	503.3	854.651	63.1164	21	20	74	302.856	707.688	54.1707	28	19	71	0.690281	0.614235	TRUE	TRUE	TRUE	TRUE	1	OG0007841	Unassigned	Unassigned	Unassigned
CBG25616_ASJ	3.90721e-110	1.55908	0.201	0.032	8.75255e-106	ASJ	CBG25616	NA	NA	NA	NA	NA	NA	#NAME?	NA	0	0	0	333.006	333.006	17.7867	0	0	0	NA	0.695469	FALSE	FALSE	NA	NA	NA	NA	NA	NA	NA
unc-83_ASJ	3.86658e-109	2.01369	0.45	0.145	8.66154e-105	ASJ	unc-83	NA	NA	NA	NA	NA	522.135	2422.21	326.448	126	109	142	854.916	1625.73	224.876	118	90	135	0.291042	0.307205	FALSE	TRUE	TRUE	TRUE	1	OG0003370	Development	Development: somatic	Development: somatic
K03B4.4_ASJ	6.17762e-107	1.99519	0.236	0.045	1.38385e-102	ASJ	K03B4.4	0	1.98908	0.26	0.013	0	376.135	1692.46	46.7539	15	13	78	548.859	14019.1	145.478	12	7	74	0.733294	0.722359	TRUE	TRUE	TRUE	TRUE	1	OG0006740	Unassigned	Unassigned	Unassigned: regulated by multiple stresses
pgal-1_ASJ	8.38074e-106	1.85024	0.362	0.095	1.87737e-101	ASJ	pgal-1	0	1.31602	0.298	0.051	0	354.365	1808.86	184.312	69	56	123	701.43	2889.94	314.677	83	70	131	0.493881	0.387437	TRUE	TRUE	TRUE	TRUE	1	OG0003463	Metabolism	Metabolism: unassigned	Metabolism: unassigned
CBG17418_ASJ	8.22785e-104	1.26649	0.126	0.014	1.84312e-99	ASJ	CBG17418	NA	NA	NA	NA	NA	NA	#NAME?	NA	0	0	0	172.345	352.846	17.4419	0	0	0	NA	0.705552	FALSE	FALSE	NA	NA	NA	NA	NA	NA	NA
jkk-1_ASJ	4.15519e-101	1.43882	0.21	0.037	9.30804e-97	ASJ	jkk-1	6.09035e-201	1.03671	0.256	0.063	1.23159e-196	248.624	984.051	146.749	79	70	131	281.871	715.261	109.271	72	52	120	0.4053	0.396911	TRUE	TRUE	TRUE	TRUE	1	OG0006596	Signaling	Signaling: MAPK	Signaling: MAPK
unc-41_ASJ	2.1129e-100	1.45379	0.184	0.029	4.73312e-96	ASJ	unc-41	0	1.38906	0.445	0.096	0	579.491	2429.51	352.559	78	72	134	263.336	1423.56	109.007	62	43	113	0.393952	0.478591	TRUE	TRUE	TRUE	TRUE	1	OG0007350	Neuronal function	Neuronal function: unassigned	Neuronal function: unassigned
F55D12.1_ASJ	8.43087e-100	1.41639	0.173	0.026	1.8886e-95	ASJ	F55D12.1	4.31787e-232	1.16339	0.277	0.068	8.7316e-228	261.122	1032.92	100.108	50	39	123	234.781	898.501	47.7691	29	19	70	0.497463	0.632584	TRUE	TRUE	TRUE	TRUE	1	OG0009320	Transmembrane protein	Transmembrane protein: unassigned	Transmembrane protein: unassigned
CBG18003_ASJ	7.86144e-99	1.37051	0.206	0.036	1.76104e-94	ASJ	CBG18003	NA	NA	NA	NA	NA	NA	#NAME?	NA	0	0	0	268.692	909.49	138.954	0	0	0	NA	0.389415	FALSE	FALSE	TRUE	TRUE	1	OG0013930	NA	NA	NA
sad-1_ASJ	3.8634e-98	1.41681	0.174	0.027	8.65441e-94	ASJ	sad-1	9.90153e-161	0.913876	0.215	0.055	2.00229e-156	197.267	826.126	114.888	75	67	129	239.267	789.929	84.2752	59	32	117	0.444022	0.431818	FALSE	TRUE	TRUE	TRUE	1	OG0009448	Neuronal function	Neuronal function: synaptic function	Neuronal function: synaptic function: unassigned
casy-1_ASJ	5.34077e-98	1.58738	0.306	0.073	1.19638e-93	ASJ	casy-1	0	1.72727	0.651	0.153	0	1156.94	5936.86	596.997	94	81	139	485.831	2898.59	310.481	88	70	137	0.384294	0.387037	TRUE	TRUE	TRUE	TRUE	1	OG0008068	Transmembrane protein	Transmembrane protein: unassigned	Transmembrane protein: unassigned
mpz-1_ASJ	1.20668e-97	1.76564	0.263	0.057	2.70309e-93	ASJ	mpz-1	1.39781e-279	1.37465	0.469	0.151	2.82665e-275	612.855	2255.29	275.19	99	89	136	442.851	2025.12	159.269	74	49	123	0.361992	0.437854	TRUE	TRUE	TRUE	TRUE	1	OG0008339	Signaling	Signaling: unassigned	Signaling: unassigned
CBG18692_ASJ	3.67057e-95	1.18551	0.944	0.825	8.22244e-91	ASJ	CBG18692	NA	NA	NA	NA	NA	NA	#NAME?	NA	0	0	0	9105.37	13429	3166.14	0	0	0	NA	0.191923	FALSE	FALSE	NA	NA	NA	NA	NA	NA	NA
CBG07472_ASJ	4.22433e-94	1.24039	0.126	0.015	9.46293e-90	ASJ	CBG07472	NA	NA	NA	NA	NA	NA	#NAME?	NA	0	0	0	172.454	512.333	48.3079	0	0	0	NA	0.53515	FALSE	FALSE	TRUE	FALSE	6	OG0002190	NA	NA	NA
CBG28132_ASJ	1.70237e-93	1.73021	0.208	0.039	3.81347e-89	ASJ	CBG28132	NA	NA	NA	NA	NA	NA	#NAME?	NA	0	0	0	395.03	1364.85	170.273	0	0	0	NA	0.429126	FALSE	FALSE	NA	NA	NA	NA	NA	NA	NA
CBG26127_ASJ	2.16009e-93	1.70764	0.176	0.029	4.83882e-89	ASJ	CBG26127	NA	NA	NA	NA	NA	NA	#NAME?	NA	0	0	0	339.152	540.181	21.8074	0	0	0	NA	0.706581	FALSE	FALSE	NA	NA	NA	NA	NA	NA	NA
F11C1.7_ASJ	2.03618e-91	1.61997	0.467	0.167	4.56126e-87	ASJ	F11C1.7	2.95112e-105	0.931993	0.359	0.163	5.96775e-101	342.57	531.596	207.279	117	101	142	710.852	1467.62	290.295	133	91	142	0.21665	0.269042	FALSE	TRUE	TRUE	TRUE	1	OG0012572	Metabolism	Metabolism: mitochondria	Metabolism: mitochondria: morphology
CBG30060_ASJ	3.06603e-91	1.47049	0.484	0.17	6.86822e-87	ASJ	CBG30060	NA	NA	NA	NA	NA	NA	#NAME?	NA	0	0	0	788.013	1949.06	417.719	0	0	0	NA	0.223003	FALSE	FALSE	NA	NA	NA	NA	NA	NA	NA
lron-3_ASJ	1.40448e-90	1.61452	0.231	0.048	3.14617e-86	ASJ	lron-3	9.93932e-151	1.02658	0.454	0.201	2.00993e-146	548.521	2672.15	331.059	112	106	138	348.799	1128.45	120.734	82	50	122	0.324962	0.398022	TRUE	TRUE	TRUE	TRUE	1	OG0011138	Transmembrane protein	Transmembrane protein: unassigned	Transmembrane protein: unassigned
CBG17919_ASJ	5.69091e-89	1.42004	0.137	0.019	1.27482e-84	ASJ	CBG17919	NA	NA	NA	NA	NA	NA	#NAME?	NA	0	0	0	205.276	507.922	38.811	0	0	0	NA	0.470723	FALSE	FALSE	FALSE	TRUE	5	OG0000090	NA	NA	NA
daf-21_ASJ	5.76172e-89	1.38243	0.842	0.558	1.29068e-84	ASJ	daf-21	0	2.10718	0.954	0.625	0	6282.8	10302	1670.51	142	142	142	5906.45	9127.85	2540.91	141	141	141	0.231679	0.15628	TRUE	TRUE	TRUE	TRUE	1	OG0006562	Stress response	Stress response: heat	Stress response: heat
C35D10.12_ASJ	3.52685e-88	1.20695	0.12	0.015	7.9005e-84	ASJ	C35D10.12	0	2.26868	0.472	0.037	0	567.312	780.728	74.5077	44	33	113	163.652	544.662	40.9132	30	15	73	0.560195	0.586658	TRUE	TRUE	TRUE	TRUE	1	OG0008557	Non-coding RNA	Non-coding RNA: tRNA	Non-coding RNA: tRNA: methylation
ZC443.2_ASJ	1.73161e-85	1.49498	0.482	0.178	3.87897e-81	ASJ	ZC443.2	2.92604e-75	0.662929	0.164	0.056	5.91703e-71	144.215	869.132	102.717	88	55	135	800.038	1385.44	313.126	114	91	136	0.405242	0.288656	FALSE	TRUE	TRUE	TRUE	1	OG0014058	Unassigned	Unassigned	Unassigned: regulated by multiple stresses
clip-1_ASJ	3.04743e-85	1.51722	0.263	0.062	6.82655e-81	ASJ	clip-1	8.66464e-26	0.347013	0.194	0.11	1.75216e-21	175.648	1262.24	202.745	107	85	135	375.134	1794	174.874	91	63	132	0.3351	0.387413	FALSE	TRUE	TRUE	TRUE	1	OG0002084	Unassigned	Unassigned	Unassigned
D2007.2_ASJ	1.10644e-84	1.33007	0.107	0.013	2.47854e-80	ASJ	D2007.2	9.79005e-75	0.592961	0.103	0.027	1.97974e-70	96.6493	1442.03	45.6023	28	14	102	177.88	478.04	20.9081	10	5	40	0.635986	0.752984	FALSE	TRUE	TRUE	TRUE	1	OG0006678	Unassigned	Unassigned	Unassigned
C09E8.1_ASJ	2.70998e-84	1.97238	0.293	0.079	6.07064e-80	ASJ	C09E8.1	5.93726e-75	0.948007	0.146	0.049	1.20063e-70	137.981	197.431	30.85	36	15	97	490.879	490.879	62.6248	47	23	98	0.476572	0.452155	FALSE	TRUE	TRUE	TRUE	1	OG0005754	Unassigned	Unassigned	Unassigned: membrane spanning domain
C04A11.2_ASJ	4.22119e-84	1.86926	0.349	0.105	9.45588e-80	ASJ	C04A11.2	2.53222e-72	1.33639	0.183	0.07	5.12066e-68	353.996	2160.73	84.4927	24	16	113	722.122	1750.45	150.983	46	28	126	0.609723	0.460462	TRUE	TRUE	TRUE	TRUE	1	OG0006911	Unassigned	Unassigned	Unassigned: regulated by multiple stresses
CBG19981_ASJ	9.58692e-83	1.57202	0.332	0.095	2.14756e-78	ASJ	CBG19981	NA	NA	NA	NA	NA	NA	#NAME?	NA	0	0	0	552.416	2077.39	176.628	0	0	0	NA	0.400145	FALSE	FALSE	TRUE	TRUE	1	OG0003678	NA	NA	NA
T27C4.1_ASJ	1.28144e-82	1.37265	0.159	0.026	2.87055e-78	ASJ	T27C4.1	0	1.76408	0.618	0.124	0	1215.53	4466.87	652.137	91	79	136	234.042	1182.56	109.409	61	38	113	0.377554	0.479226	TRUE	TRUE	TRUE	TRUE	1	OG0010943	Transmembrane protein	Transmembrane protein: unassigned	Transmembrane protein: unassigned
F07C3.2_ASJ	2.98102e-81	1.28232	0.205	0.041	6.67778e-77	ASJ	F07C3.2	0	1.33968	0.468	0.111	0	592.384	2145.05	358.5	86	74	134	262.911	886.056	143.625	73	63	124	0.370806	0.38947	TRUE	TRUE	TRUE	TRUE	1	OG0008641	Transmembrane protein	Transmembrane protein: unassigned	Transmembrane protein: unassigned
H06I04.1_ASJ	3.07706e-81	1.41145	0.255	0.061	6.89293e-77	ASJ	H06I04.1	1.14514e-238	1.27397	0.351	0.102	2.31569e-234	344.78	953.24	109.596	67	44	139	343.932	829.116	85.9713	43	17	116	0.421822	0.434334	TRUE	TRUE	TRUE	TRUE	1	OG0010031	Unassigned	Unassigned	Unassigned
CBG17055_ASJ	3.84718e-81	1.1853	0.118	0.015	8.61807e-77	ASJ	CBG17055	NA	NA	NA	NA	NA	NA	#NAME?	NA	0	0	0	167.032	531.774	26.7246	0	0	0	NA	0.788502	FALSE	FALSE	NA	NA	NA	NA	NA	NA	NA
K08C9.5_ASJ	5.62134e-81	1.54872	0.24	0.055	1.25924e-76	ASJ	K08C9.5	NA	NA	NA	NA	NA	8.65028	192.972	18.8652	15	1	106	380.24	1756.42	199.492	98	70	130	0.549735	0.357438	FALSE	TRUE	TRUE	TRUE	1	OG0017985	Proteolysis proteasome	Proteolysis proteasome: E3	Proteolysis proteasome: E3: F box
C24A3.2_ASJ	1.1531e-80	1.51187	0.379	0.121	2.58306e-76	ASJ	C24A3.2	2.11336e-36	0.479035	0.427	0.285	4.27363e-32	657.317	2740.5	621.193	119	108	141	599.611	1264.33	263.827	116	94	134	0.235918	0.237593	FALSE	TRUE	TRUE	TRUE	1	OG0011944	Transmembrane protein	Transmembrane protein: unassigned	Transmembrane protein: unassigned
ZK792.7_ASJ	2.56439e-79	1.63492	0.484	0.201	5.7445e-75	ASJ	ZK792.7	0	2.1074	0.577	0.123	0	766.314	958.231	177.748	103	89	140	810.661	1206.75	331.411	131	101	141	0.322754	0.231996	TRUE	TRUE	TRUE	TRUE	1	OG0004821	Transmembrane protein	Transmembrane protein: unassigned	Transmembrane protein: unassigned
CBG04448_ASJ	8.77849e-78	2.50256	0.131	0.019	1.96647e-73	ASJ	CBG04448	NA	NA	NA	NA	NA	NA	#NAME?	NA	0	0	0	918.832	23064.1	195.243	0	0	0	NA	0.76065	FALSE	FALSE	FALSE	TRUE	1	OG0001518	NA	NA	NA
F58B4.2_ASJ	1.8471e-73	1.01041	0.101	0.013	4.13769e-69	ASJ	F58B4.2	NA	NA	NA	NA	NA	3.11502	2022.52	25.5674	9	5	58	141.651	2075.73	39.2586	17	9	48	0.796726	0.754087	FALSE	TRUE	TRUE	TRUE	1	OG0010846	Stress response	Stress response: detoxification	Stress response: detoxification: CYP
sax-7_ASJ	1.16864e-72	1.58271	0.48	0.207	2.61788e-68	ASJ	sax-7	1.97069e-33	0.439514	0.372	0.25	3.98514e-29	370.079	1750.43	360.235	138	131	142	872.588	2033.54	347.596	137	118	139	0.240269	0.265192	FALSE	TRUE	TRUE	TRUE	1	OG0004323	Transmembrane protein	Transmembrane protein: unassigned	Transmembrane protein: unassigned
acdh-9_ASJ	9.92692e-72	1.57463	0.235	0.059	2.22373e-67	ASJ	acdh-9	4.47554e-19	-0.287987	0.041	0.117	9.05044e-15	35.7714	204.224	44.6089	46	35	127	317.602	364.871	45.5542	39	9	105	0.358276	0.424222	FALSE	TRUE	TRUE	TRUE	1	OG0008510	Metabolism	Metabolism: lipid	Metabolism: lipid: beta oxidation
CBG12529_ASJ	1.47684e-71	1.21587	0.598	0.274	3.30827e-67	ASJ	CBG12529	NA	NA	NA	NA	NA	NA	#NAME?	NA	0	0	0	1281.2	2418.74	215.52	0	0	0	NA	0.419567	FALSE	FALSE	TRUE	FALSE	2	OG0013836	NA	NA	NA
cdh-8_ASJ	3.24248e-71	1.29443	0.169	0.032	7.26347e-67	ASJ	cdh-8	2.80307e-87	0.700262	0.141	0.04	5.66837e-83	150.101	1735.28	112.659	40	32	114	241.837	1984.97	110.963	32	25	90	0.560019	0.591663	FALSE	TRUE	TRUE	TRUE	1	OG0007374	Cytoskeleton	Cytoskeleton: cadherin	Cytoskeleton: cadherin
nhr-45_ASJ	1.63769e-70	1.99101	0.315	0.102	3.6686e-66	ASJ	nhr-45	0	1.90141	0.365	0.084	0	460.528	1023.09	66.0267	51	42	127	630.555	2258.33	144.25	62	51	116	0.491549	0.462355	TRUE	TRUE	TRUE	TRUE	1	OG0007798	Transcription factor	Transcription factor: NHR	Transcription factor: NHR
rab-19_ASJ	3.93988e-70	1.79366	0.383	0.144	8.82572e-66	ASJ	rab-19	1.85984e-249	1.39315	0.637	0.309	3.76096e-245	999.076	2063.04	503.092	141	124	142	674.005	1044.34	227.08	137	99	139	0.22033	0.229621	TRUE	TRUE	TRUE	TRUE	1	OG0010451	Signaling	Signaling: small GTPase	Signaling: small GTPase: Rab
C27A2.8_ASJ	5.65758e-70	1.48312	0.161	0.03	1.26735e-65	ASJ	C27A2.8	0	1.09187	0.417	0.08	0	679.032	10881.3	389.813	27	22	134	361.714	4025.55	141.845	25	20	78	0.588734	0.67354	TRUE	TRUE	TRUE	TRUE	1	OG0010104	Unassigned	Unassigned	Unassigned
C05E11.3_ASJ	1.15645e-69	1.4988	0.248	0.065	2.59055e-65	ASJ	C05E11.3	5.24291e-282	1.5	0.384	0.107	1.06022e-277	439.769	685.351	152.23	96	85	141	350.636	734.506	130.422	89	66	132	0.320993	0.329208	TRUE	TRUE	TRUE	TRUE	1	OG0006609	Transmembrane protein	Transmembrane protein: unassigned	Transmembrane protein: unassigned
F47G3.1_ASJ	6.37102e-69	1.40093	0.128	0.021	1.42717e-64	ASJ	F47G3.1	NA	NA	NA	NA	NA	5.31382	33.7501	1.35776	0	0	15	200.075	529.453	17.4561	8	4	63	0.879069	0.679599	FALSE	TRUE	TRUE	TRUE	1	OG0006388	Unassigned	Unassigned	Unassigned: regulated by multiple stresses
bbs-1_ASJ	1.18117e-65	1.12456	0.118	0.019	2.64593e-61	ASJ	bbs-1	0	1.55864	0.268	0.022	0	260.209	459.793	35.4743	20	20	58	147.757	253.403	21.201	24	10	50	0.745556	0.691457	TRUE	TRUE	TRUE	TRUE	1	OG0002512	Cilia	Cilia: IFT	Cilia: IFT: BBSome
C11H1.7_ASJ	1.37646e-64	1.29941	0.591	0.314	3.08341e-60	ASJ	C11H1.7	2.1286e-48	0.674304	0.392	0.25	4.30445e-44	428.999	3186.8	326.215	133	118	142	1155.74	2345.99	559.319	141	128	141	0.284491	0.210691	FALSE	TRUE	TRUE	TRUE	1	OG0006479	Extracellular material	Extracellular material: secreted protein	Extracellular material: secreted protein
tbc-18_ASJ	5.37094e-64	1.23294	0.159	0.032	1.20314e-59	ASJ	tbc-18	0	1.28388	0.27	0.05	0	260.837	705.159	104.122	75	65	125	222.36	1652.77	120.276	69	53	117	0.440653	0.482417	TRUE	TRUE	TRUE	TRUE	1	OG0006985	Signaling	Signaling: heteromeric G protein	Signaling: heteromeric G protein: receptor
CBG28008_ASJ	1.93066e-63	1.23579	0.146	0.028	4.32486e-59	ASJ	CBG28008	NA	NA	NA	NA	NA	NA	#NAME?	NA	0	0	0	193.719	295.837	50.6505	0	0	0	NA	0.386357	FALSE	FALSE	NA	NA	NA	NA	NA	NA	NA
syd-1_ASJ	2.76392e-62	1.1527	0.129	0.022	6.19146e-58	ASJ	syd-1	1.03865e-112	0.846385	0.177	0.05	2.10035e-108	171.895	1010.61	107.582	73	68	131	174.135	668.639	73.2465	58	26	111	0.447729	0.473455	FALSE	TRUE	TRUE	TRUE	1	OG0007318	Neuronal function	Neuronal function: synaptic function	Neuronal function: synaptic function: GTPase function
C48B4.3_ASJ	1.12239e-61	1.32288	0.195	0.046	2.51426e-57	ASJ	C48B4.3	0	2.29817	0.587	0.081	0	821.344	1237.55	149.508	76	60	134	262.086	602.312	87.8468	58	33	121	0.415547	0.409027	TRUE	TRUE	TRUE	TRUE	1	OG0011295	Unassigned	Unassigned	Unassigned
tppp-1_ASJ	2.89621e-60	1.72711	0.197	0.049	6.48779e-56	ASJ	tppp-1	0	2.16905	0.584	0.117	0	1156.02	3261.13	315.068	105	88	136	370.85	1067.44	96.3618	61	24	120	0.389401	0.448785	TRUE	TRUE	TRUE	TRUE	1	OG0009796	Cytoskeleton	Cytoskeleton: microtubule	Cytoskeleton: microtubule: tubulin modification
Y73F8A.5_ASJ	1.47294e-59	1.25259	0.285	0.089	3.29952e-55	ASJ	Y73F8A.5	0	1.51914	0.491	0.122	0	598.207	1168.92	280.909	90	84	136	388.808	1070.2	229.299	83	74	135	0.322062	0.308371	TRUE	TRUE	TRUE	TRUE	1	OG0007846	Transmembrane protein	Transmembrane protein: unassigned	Transmembrane protein: unassigned
odr-4_ASJ	2.51268e-58	1.99434	0.266	0.086	5.62866e-54	ASJ	odr-4	0	3.3078	0.765	0.103	0	2175.27	3591.79	190.339	54	28	138	555.704	1566.18	86.4554	40	20	111	0.512703	0.512397	TRUE	TRUE	TRUE	TRUE	1	OG0007782	Transmembrane protein	Transmembrane protein: unassigned	Transmembrane protein: unassigned
K04F10.2_ASJ	3.80312e-58	1.0726	0.101	0.015	8.51938e-54	ASJ	K04F10.2	0	1.55815	0.279	0.025	0	259.417	492.302	31.3054	20	19	45	138.35	364.318	22.3022	17	6	51	0.749492	0.712598	TRUE	TRUE	TRUE	TRUE	1	OG0002860	Unassigned	Unassigned	Unassigned
CBG27986_ASJ	5.58816e-58	1.37649	0.173	0.04	1.2518e-53	ASJ	CBG27986	NA	NA	NA	NA	NA	NA	#NAME?	NA	0	0	0	231.048	327.919	44.1725	0	0	0	NA	0.391165	FALSE	FALSE	NA	NA	NA	NA	NA	NA	NA
K11C4.2_ASJ	5.96614e-56	1.16985	0.126	0.023	1.33647e-51	ASJ	K11C4.2	0	1.63154	0.269	0.033	0	297.049	557.381	51.8982	55	24	129	167.02	460.829	43.8648	30	12	105	0.479669	0.460709	TRUE	TRUE	TRUE	TRUE	1	OG0009006	Transmembrane protein	Transmembrane protein: unassigned	Transmembrane protein: unassigned
eri-7_ASJ	2.03218e-55	1.61838	0.323	0.123	4.55229e-51	ASJ	eri-7	NA	NA	NA	NA	NA	15.5175	72.0803	9.51503	2	1	75	481.023	481.023	76.9945	50	18	124	0.585325	0.361658	FALSE	TRUE	TRUE	FALSE	2	OG0000465	Non-coding RNA	Non-coding RNA: small RNA	Non-coding RNA: small RNA: unassigned
H11E01.3_ASJ	4.39909e-55	1.19354	0.128	0.024	9.85441e-51	ASJ	H11E01.3	0	1.6657	0.374	0.07	0	428.47	1241	118.283	71	53	135	178.681	632.378	59.9732	40	15	109	0.405504	0.498627	TRUE	TRUE	TRUE	TRUE	1	OG0005202	Unassigned	Unassigned	Unassigned
dyf-19_ASJ	7.27977e-55	1.19007	0.128	0.024	1.63074e-50	ASJ	dyf-19	0	2.7823	0.599	0.042	0	931.848	1238.35	78.8056	23	21	92	165.399	532.337	28.9405	25	15	63	0.640654	0.647989	TRUE	TRUE	TRUE	TRUE	1	OG0003265	Cilia	Cilia: unassigned	Cilia: unassigned
F56F10.2_ASJ	2.16259e-54	1.31406	0.304	0.105	4.84442e-50	ASJ	F56F10.2	1.34578e-135	0.970513	0.368	0.148	2.72144e-131	365.837	1462.64	226.697	103	93	139	448.224	1676.1	267.355	102	91	137	0.326202	0.305554	FALSE	TRUE	TRUE	TRUE	1	OG0011145	Proteolysis proteasome	Proteolysis proteasome: E3	Proteolysis proteasome: E3: F box
C46F11.6_ASJ	1.11232e-53	1.43127	0.293	0.102	2.49171e-49	ASJ	C46F11.6	7.24685e-42	0.623459	0.33	0.203	1.46546e-37	318.114	1272.12	277.166	138	127	141	425.747	1655.49	197.744	121	72	135	0.248022	0.333806	FALSE	TRUE	TRUE	TRUE	1	OG0009537	Proteolysis proteasome	Proteolysis proteasome: ubiquitin	Proteolysis proteasome: ubiquitin
F52B10.3_ASJ	2.3516e-52	1.14613	0.398	0.165	5.26782e-48	ASJ	F52B10.3	9.36113e-12	0.427134	0.173	0.12	1.89301e-07	171.449	649.312	131.193	103	80	140	549.671	1222.17	318.067	123	98	137	0.31616	0.242126	FALSE	TRUE	TRUE	TRUE	1	OG0013095	Transmembrane protein	Transmembrane protein: unassigned	Transmembrane protein: unassigned
ceh-6_ASJ	2.94225e-52	2.32501	0.201	0.054	6.59094e-48	ASJ	ceh-6	3.15256e-118	1.91016	0.168	0.045	6.37511e-114	639.618	5523.02	136.635	17	11	118	1193.63	6132.44	203.596	22	13	116	0.636125	0.535861	TRUE	TRUE	TRUE	TRUE	1	OG0003575	Transcription factor	Transcription factor: homeodomain	Transcription factor: homeodomain
fmi-1_ASJ	1.9027e-51	1.15802	0.289	0.098	4.26224e-47	ASJ	fmi-1	0	1.29286	0.696	0.206	0	1378.04	7350.04	931.519	98	87	139	412.65	1934.01	245.303	87	68	132	0.364848	0.34332	TRUE	TRUE	TRUE	TRUE	1	OG0007818	Cytoskeleton	Cytoskeleton: cadherin	Cytoskeleton: cadherin
W03F9.4_ASJ	2.52932e-51	1.43662	0.268	0.09	5.66592e-47	ASJ	W03F9.4	2.64821e-43	0.849125	0.192	0.095	5.3552e-39	207.444	532.052	75.7225	42	29	128	418.445	718.285	83.353	54	27	113	0.425971	0.393031	FALSE	TRUE	TRUE	TRUE	1	OG0009060	Metabolism	Metabolism: lipid	Metabolism: lipid: beta oxidation
ncam-1_ASJ	2.95391e-50	1.37849	0.471	0.231	6.61705e-46	ASJ	ncam-1	1.98885e-136	1.25823	0.416	0.177	4.02185e-132	1022.08	5440.83	501.563	95	69	140	1515.16	5063.87	623.758	112	79	138	0.37777	0.34248	TRUE	TRUE	TRUE	TRUE	1	OG0010505	Cytoskeleton	Cytoskeleton: unassigned	Cytoskeleton: unassigned
sft-1_ASJ	4.07749e-50	1.44145	0.274	0.095	9.13398e-46	ASJ	sft-1	NA	NA	NA	NA	NA	82.5245	139.578	21.1926	22	5	105	432.49	1350.69	103.385	48	24	127	0.406041	0.382088	FALSE	TRUE	TRUE	TRUE	1	OG0010030	Metabolism	Metabolism: mitochondria	Metabolism: mitochondria: cytochrome c oxidase assembly factor
pps-1_ASJ	4.8138e-49	3.06464	0.263	0.094	1.07834e-44	ASJ	pps-1	0	5.48321	0.836	0.079	0	6856.5	6856.5	95.4614	34	14	137	1324.83	1324.83	87.2043	70	17	128	0.578573	0.414812	TRUE	TRUE	TRUE	TRUE	1	OG0005297	Metabolism	Metabolism: unassigned	Metabolism: unassigned
CBG19201_ASJ	9.28851e-49	1.16382	0.341	0.134	2.08072e-44	ASJ	CBG19201	NA	NA	NA	NA	NA	NA	#NAME?	NA	0	0	0	533.234	1432.76	326.914	0	0	0	NA	0.233567	FALSE	FALSE	TRUE	FALSE	2	OG0012275	NA	NA	NA
M60.6_ASJ	1.34329e-48	1.33556	0.259	0.088	3.00911e-44	ASJ	M60.6	3.94067e-152	1.09876	0.317	0.112	7.96883e-148	305.047	672.253	152.443	111	93	140	349.448	969.064	183.351	129	87	140	0.287494	0.252266	TRUE	TRUE	TRUE	TRUE	1	OG0009478	Transmembrane protein	Transmembrane protein: unassigned	Transmembrane protein: unassigned
F49E8.6_ASJ	1.38071e-48	1.89067	0.362	0.163	3.09294e-44	ASJ	F49E8.6	0	1.70968	0.252	0.037	0	297.957	366.26	34.6296	28	18	124	786.263	1144.7	183.684	116	59	136	0.487766	0.311298	TRUE	TRUE	TRUE	TRUE	1	OG0009821	Unassigned	Unassigned	Unassigned: regulated by multiple stresses
oxy-5_ASJ	3.99272e-48	1.23514	0.27	0.094	8.94409e-44	ASJ	oxy-5	3.86208e-49	0.787721	0.285	0.162	7.8099e-45	252.325	351.63	132.515	133	112	142	329.004	1460.47	155.717	109	74	137	0.162158	0.212015	FALSE	TRUE	TRUE	TRUE	1	OG0005112	Unassigned	Unassigned	Unassigned
Y45G5AM.6_ASJ	2.00216e-47	1.29224	0.144	0.033	4.48503e-43	ASJ	Y45G5AM.6	0	2.43992	0.474	0.066	0	777.405	2765.22	67.4175	28	21	104	226.442	344.726	21.6911	17	10	47	0.656842	0.680849	TRUE	TRUE	TRUE	TRUE	1	OG0008432	Muscle function	Muscle function	Muscle function
Y57G11C.22_ASJ	2.80749e-47	1.18213	0.176	0.046	6.28906e-43	ASJ	Y57G11C.22	3.70223e-177	1.20718	0.358	0.125	7.48665e-173	401.253	868.912	205.344	111	84	140	224.561	679.679	129.296	90	66	126	0.291892	0.344629	TRUE	TRUE	TRUE	TRUE	1	OG0003728	Signaling	Signaling: unassigned	Signaling: unassigned
ZK180.3_ASJ	3.01137e-47	1.31277	0.336	0.138	6.74576e-43	ASJ	ZK180.3	NA	NA	NA	NA	NA	49.1326	150.843	45.7904	42	7	136	479.659	1074.81	250.242	128	92	140	0.297265	0.242751	FALSE	TRUE	TRUE	TRUE	1	OG0006250	Transmembrane transport	Transmembrane transport: lipid	Transmembrane transport: lipid
CBG23582_ASJ	2.85209e-46	1.36577	0.148	0.036	6.38896e-42	ASJ	CBG23582	NA	NA	NA	NA	NA	NA	#NAME?	NA	0	0	0	220.209	401.183	50.537	0	0	0	NA	0.385809	FALSE	FALSE	FALSE	TRUE	29	OG0000005	NA	NA	NA
aqp-7_ASJ	2.31291e-45	1.14622	0.131	0.029	5.18116e-41	ASJ	aqp-7	2.8621e-96	0.866741	0.217	0.078	5.78773e-92	232.553	6105.33	103.777	60	33	124	179.978	1941.49	53.9052	24	13	82	0.570199	0.604383	FALSE	TRUE	TRUE	TRUE	1	OG0007303	Transmembrane transport	Transmembrane transport: aquaporin	Transmembrane transport: aquaporin
CBG12353_ASJ	3.83368e-45	1.19476	0.235	0.077	8.58784e-41	ASJ	CBG12353	NA	NA	NA	NA	NA	NA	#NAME?	NA	0	0	0	303.567	923.357	117.383	0	0	0	NA	0.396762	FALSE	FALSE	TRUE	FALSE	4	OG0001368	NA	NA	NA
ZC434.9_ASJ	5.51602e-45	1.2724	0.15	0.037	1.23564e-40	ASJ	ZC434.9	NA	NA	NA	NA	NA	0.576608	2231.1	21.0355	8	6	50	228.332	446.734	29.1162	17	8	78	0.835731	0.586297	FALSE	TRUE	TRUE	TRUE	1	OG0011283	Proteolysis general	Proteolysis general: carboxypeptidase	Proteolysis general: carboxypeptidase
T22E5.6_ASJ	1.40224e-44	1.41464	0.135	0.031	3.14115e-40	ASJ	T22E5.6	NA	NA	NA	NA	NA	4.50713	54.5369	6.51449	0	0	71	219.659	305.616	34.3176	33	9	88	0.638549	0.466439	FALSE	TRUE	TRUE	TRUE	1	OG0009111	Transmembrane protein	Transmembrane protein: unassigned	Transmembrane protein: unassigned
unc-24_ASJ	7.38415e-44	1.12974	0.338	0.139	1.65412e-39	ASJ	unc-24	1.91443e-32	0.426895	0.277	0.165	3.87137e-28	274.766	3853.82	251.184	101	94	138	496.249	3899.79	367.632	120	98	139	0.403208	0.344335	FALSE	TRUE	TRUE	TRUE	1	OG0005420	Neuronal function	Neuronal function: unassigned	Neuronal function: unassigned
hda-11_ASJ	1.30298e-43	1.19503	0.221	0.072	2.91881e-39	ASJ	hda-11	2.96002e-150	1.04175	0.192	0.049	5.98575e-146	169.66	178.252	44.7262	57	7	138	270.876	413.55	112.516	91	57	134	0.31747	0.251583	TRUE	TRUE	TRUE	TRUE	1	OG0010871	Transcription: chromatin	Transcription: chromatin modification	Transcription: chromatin modification: deacetylase
F10E7.9_ASJ	3.37698e-43	1.14077	0.152	0.039	7.56477e-39	ASJ	F10E7.9	0	1.28417	0.427	0.112	0	476.477	2576.61	281.536	83	75	138	192.698	426.279	78.5609	74	30	122	0.39776	0.355122	TRUE	TRUE	TRUE	TRUE	1	OG0008060	Transmembrane transport	Transmembrane transport: solute carrier	Transmembrane transport: solute carrier
F54E4.3_ASJ	6.04723e-43	1.14018	0.22	0.07	1.35464e-38	ASJ	F54E4.3	3.14651e-145	0.859402	0.404	0.161	6.36288e-141	478.385	2604.12	437.818	110	97	142	310.935	1576.32	223.769	92	75	131	0.310211	0.345421	FALSE	TRUE	TRUE	TRUE	1	OG0010552	Unassigned	Unassigned	Unassigned
cccp-1_ASJ	1.83476e-41	1.08106	0.156	0.041	4.11004e-37	ASJ	cccp-1	7.72824e-235	1.1796	0.261	0.061	1.56281e-230	248.299	545.487	110.232	80	75	130	183.412	363.99	73.9692	66	28	118	0.379017	0.361899	TRUE	TRUE	TRUE	TRUE	1	OG0002764	Unassigned	Unassigned	Unassigned
vhp-1_ASJ	5.06179e-41	1.28213	0.268	0.103	1.13389e-36	ASJ	vhp-1	1.51512e-142	1.19365	0.318	0.12	3.06388e-138	314.91	389.55	128.027	116	97	141	373.348	2158.94	225.622	108	88	137	0.209214	0.249423	TRUE	TRUE	TRUE	TRUE	1	OG0001832	Stress response	Stress response: pathogen	Stress response: pathogen: signaling
gpc-2_ASJ	1.16988e-40	1.21407	0.46	0.256	2.62064e-36	ASJ	gpc-2	2.20957e-112	0.860472	0.618	0.402	4.46819e-108	1143.55	3879.4	1008.46	142	140	142	786.68	2689.05	554.523	141	134	141	0.201322	0.23178	FALSE	TRUE	TRUE	TRUE	1	OG0017851	Signaling	Signaling: heteromeric G protein	Signaling: heteromeric G protein: G gamma subunit
C03A3.1_ASJ	2.32337e-40	1.13723	0.332	0.14	5.20458e-36	ASJ	C03A3.1	NA	NA	NA	NA	NA	197.45	1822.32	304.856	112	102	140	537.952	2453.68	394.682	116	100	139	0.316007	0.289297	FALSE	TRUE	TRUE	TRUE	1	OG0009384	Transmembrane protein	Transmembrane protein: unassigned	Transmembrane protein: unassigned
C35E7.6_ASJ	3.04263e-40	1.02332	0.161	0.044	6.81578e-36	ASJ	C35E7.6	NA	NA	NA	NA	NA	68.832	153.558	57.7526	77	4	141	181.235	755.259	104.468	78	51	124	0.197908	0.383577	FALSE	TRUE	TRUE	TRUE	1	OG0014563	NA	NA	NA
F15G9.1_ASJ	9.01359e-40	1.03	0.189	0.058	2.01913e-35	ASJ	F15G9.1	NA	NA	NA	NA	NA	267.159	2803.56	466.654	99	88	140	235.566	2347.38	171.208	82	63	125	0.338786	0.389684	FALSE	TRUE	TRUE	TRUE	1	OG0007949	Muscle function	Muscle function	Muscle function
pct-1_ASJ	1.17119e-39	1.31939	0.225	0.079	2.62358e-35	ASJ	pct-1	1.14516e-86	0.818613	0.378	0.191	2.31575e-82	421.018	1484.41	333.794	125	114	142	306.218	763.194	133.11	107	67	135	0.263879	0.299598	FALSE	TRUE	TRUE	TRUE	1	OG0005830	Signaling	Signaling: CDK-like	Signaling: CDK-like
unc-53_ASJ	4.34172e-39	1.16714	0.216	0.073	9.72589e-35	ASJ	unc-53	NA	NA	NA	NA	NA	111.617	2363.68	213.984	102	84	138	286.836	929.212	156.188	101	73	132	0.385477	0.305769	FALSE	TRUE	TRUE	TRUE	1	OG0002949	Neuronal function	Neuronal function: unassigned	Neuronal function: unassigned
calf-1_ASJ	1.17807e-38	1.1728	0.315	0.134	2.63899e-34	ASJ	calf-1	0	1.48636	0.565	0.159	0	704.195	1640.5	346.94	93	82	138	432.225	808.886	225.301	110	85	140	0.318267	0.254258	TRUE	TRUE	TRUE	TRUE	1	OG0006667	Neuronal function	Neuronal function: unassigned	Neuronal function: unassigned
E04F6.10_ASJ	1.48821e-37	1.14236	0.113	0.025	3.33374e-33	ASJ	E04F6.10	0	2.24134	0.399	0.034	0	572.801	1006.95	36.9056	19	10	87	222.015	2862.96	75.637	22	15	61	0.671466	0.702429	TRUE	TRUE	TRUE	TRUE	1	OG0009780	Transmembrane protein	Transmembrane protein: unassigned	Transmembrane protein: unassigned
Y54E10BL.3_ASJ	3.02875e-37	1.32654	0.212	0.074	6.78471e-33	ASJ	Y54E10BL.3	8.73712e-242	1.18468	0.467	0.159	1.76682e-237	523.37	1498.31	332.231	112	98	140	318.18	671.231	126.853	92	50	127	0.276798	0.330062	TRUE	TRUE	TRUE	TRUE	1	OG0020693	Transmembrane protein	Transmembrane protein: unassigned	Transmembrane protein: unassigned
nhr-47_ASJ	2.03988e-36	1.11612	0.529	0.347	4.56953e-32	ASJ	nhr-47	2.39134e-259	1.52096	0.574	0.253	4.83576e-255	755.506	1806.27	269.217	142	124	142	848.787	2154.7	426.732	142	138	141	0.29217	0.228581	TRUE	TRUE	TRUE	TRUE	1	OG0005562	Transcription factor	Transcription factor: NHR	Transcription factor: NHR
C50B8.4_ASJ	5.44667e-33	1.06761	0.259	0.107	1.22011e-28	ASJ	C50B8.4	2.78123e-28	0.450701	0.219	0.127	5.6242e-24	203.205	2017.07	263.03	83	69	139	329.328	2117.94	243.017	105	78	138	0.386823	0.347108	FALSE	TRUE	TRUE	TRUE	1	OG0008209	Transmembrane protein	Transmembrane protein: unassigned	Transmembrane protein: unassigned
hlh-3_ASJ	7.70956e-33	1.07093	0.199	0.07	1.72702e-28	ASJ	hlh-3	3.30262e-43	0.511595	0.128	0.051	6.67856e-39	113.82	765.168	43.1348	12	7	101	274.323	1208.84	62.3712	17	8	101	0.611528	0.559666	FALSE	TRUE	TRUE	TRUE	1	OG0003421	Transcription factor	Transcription factor: bHLH	Transcription factor: bHLH
gpb-1_ASJ	1.07078e-32	1.12218	0.475	0.3	2.39866e-28	ASJ	gpb-1	7.84024e-167	1.07675	0.619	0.351	1.58545e-162	919.71	2884.57	606.986	142	141	142	799.22	1478.4	495.882	142	139	142	0.226054	0.145808	TRUE	TRUE	TRUE	TRUE	1	OG0011286	Signaling	Signaling: heteromeric G protein	Signaling: heteromeric G protein: G beta subunit
klp-3_ASJ	7.99911e-32	1.15037	0.144	0.043	1.79188e-27	ASJ	klp-3	1.65645e-49	0.702022	0.198	0.092	3.34966e-45	176.815	435.165	112.829	122	82	138	199.926	399.491	84.018	75	33	121	0.238696	0.299076	FALSE	TRUE	TRUE	TRUE	1	OG0006214	Cytoskeleton	Cytoskeleton: motor protein	Cytoskeleton: motor protein: kinesin
sti-1_ASJ	1.10997e-31	1.03691	0.576	0.428	2.48645e-27	ASJ	sti-1	1.42499e-54	0.898304	0.272	0.146	2.88162e-50	263.838	377.208	108.841	118	67	142	1112.47	1596.25	585.228	142	142	142	0.245111	0.140888	FALSE	TRUE	TRUE	TRUE	1	OG0008153	Stress response	Stress response: heat	Stress response: heat
slc-17.1_ASJ	5.33248e-30	1.21891	0.263	0.117	1.19453e-25	ASJ	slc-17.1	1.25591e-94	0.910918	0.25	0.097	2.53971e-90	252.618	3171.64	172.394	104	86	142	402.989	3426.72	238.562	114	83	136	0.432963	0.382226	FALSE	TRUE	TRUE	TRUE	1	OG0007695	Transmembrane transport	Transmembrane transport: solute carrier	Transmembrane transport: solute carrier
cmt-1_ASJ	9.4886e-30	1.38926	0.24	0.105	2.12554e-25	ASJ	cmt-1	NA	NA	NA	NA	NA	24.9084	131.722	18.4392	4	1	105	353.165	413.396	63.2661	31	14	118	0.545518	0.40516	FALSE	TRUE	TRUE	TRUE	1	OG0012237	Unassigned	Unassigned	Unassigned: regulated by multiple stresses
tcc-1_ASJ	1.4489e-29	1.21451	0.143	0.045	3.24569e-25	ASJ	tcc-1	NA	NA	NA	NA	NA	83.3406	340.244	50.6079	64	26	138	190.607	525.672	29.2177	19	11	82	0.336565	0.558772	FALSE	TRUE	TRUE	TRUE	1	OG0004586	Cytoskeleton	Cytoskeleton: unassigned	Cytoskeleton: unassigned
kel-1_ASJ	2.12679e-29	1.1362	0.281	0.13	4.76423e-25	ASJ	kel-1	NA	NA	NA	NA	NA	67.1156	220.427	56.5332	84	14	133	396.247	957.089	199.774	120	101	138	0.312059	0.195962	FALSE	TRUE	TRUE	TRUE	1	OG0011112	Cytoskeleton	Cytoskeleton: unassigned	Cytoskeleton: unassigned
grk-1_ASJ	5.58094e-29	1.06456	0.163	0.056	1.25019e-24	ASJ	grk-1	3.93985e-110	1.10036	0.264	0.1	7.96717e-106	265.768	737.624	99.9435	102	62	141	202.614	617.831	80.6232	73	22	129	0.339546	0.356985	TRUE	TRUE	TRUE	TRUE	1	OG0007013	Signaling	Signaling: heteromeric G protein	Signaling: heteromeric G protein: unassigned
igcm-4_ASJ	1.07408e-28	1.04022	0.355	0.185	2.40606e-24	ASJ	igcm-4	NA	NA	NA	NA	NA	365.751	1985.19	388.37	115	95	141	565.605	1257.04	285.419	113	90	141	0.315387	0.274754	FALSE	TRUE	TRUE	TRUE	1	OG0006520	Signaling	Signaling: FGF	Signaling: FGF
cnd-1_ASJ	1.12374e-28	1.46415	0.227	0.093	2.5173e-24	ASJ	cnd-1	2.1504e-75	1.93976	0.168	0.06	4.34854e-71	1075.44	5252.34	204.298	25	15	132	854.974	6675.09	251.942	40	21	123	0.565333	0.480576	TRUE	TRUE	TRUE	TRUE	1	OG0002586	Transcription factor	Transcription factor: bHLH	Transcription factor: bHLH
F59B2.8_ASJ	2.25752e-27	1.19227	0.272	0.128	5.05708e-23	ASJ	F59B2.8	NA	NA	NA	NA	NA	104.14	659.708	169.368	128	96	140	428.849	2642.42	292.59	134	119	141	0.217337	0.289854	FALSE	TRUE	TRUE	TRUE	2	OG0009930	Proteolysis proteasome	Proteolysis proteasome: E3	Proteolysis proteasome: E3: F box
CBG25736_ASJ	4.19754e-27	1.0934	0.174	0.064	9.4029e-23	ASJ	CBG25736	NA	NA	NA	NA	NA	NA	#NAME?	NA	0	0	0	225.522	372.482	65.679	0	0	0	NA	0.383209	FALSE	FALSE	NA	NA	NA	NA	NA	NA	NA
M02B1.3_ASJ	7.23578e-27	1.24812	0.351	0.199	1.62089e-22	ASJ	M02B1.3	9.30773e-11	0.403503	0.199	0.149	1.88221e-06	168.823	666.269	111.013	117	76	141	529.598	1265.45	206.714	133	94	136	0.299631	0.272146	FALSE	TRUE	TRUE	TRUE	1	OG0003623	Transmembrane protein	Transmembrane protein: unassigned	Transmembrane protein: unassigned
ZK1073.1_ASJ	4.13937e-26	1.04736	0.186	0.071	9.27261e-22	ASJ	ZK1073.1	3.42867e-13	0.440498	0.17	0.115	6.93346e-09	140.628	351.466	89.372	104	68	140	253.117	1485.67	131.41	100	66	132	0.271386	0.256473	FALSE	TRUE	TRUE	TRUE	1	OG0007223	Unassigned	Unassigned	Unassigned
K07E3.4_ASJ	7.01016e-26	1.29101	0.248	0.118	1.57035e-21	ASJ	K07E3.4	NA	NA	NA	NA	NA	87.9119	2021.41	71.3375	40	25	118	340.153	512.235	75.0837	45	33	106	0.588434	0.404282	FALSE	TRUE	TRUE	TRUE	1	OG0004903	Metabolism	Metabolism: 1CC	Metabolism: 1CC: folate
K10D6.2_ASJ	1.29894e-25	1.03327	0.174	0.066	2.90976e-21	ASJ	K10D6.2	1.22446e-169	0.98978	0.413	0.156	2.4761e-165	502.661	3084.38	268.929	49	43	132	216.824	939.213	88.038	39	29	99	0.503152	0.47318	FALSE	TRUE	TRUE	TRUE	1	OG0009568	Cytoskeleton	Cytoskeleton: claudin	Cytoskeleton: claudin
chd-7_ASJ	5.88765e-25	1.27886	0.458	0.322	1.31889e-20	ASJ	chd-7	3.90036e-117	0.948211	0.586	0.356	7.8873e-113	805.905	1186.21	441.112	141	139	142	894.224	963.695	313.591	139	120	140	0.169062	0.195567	FALSE	TRUE	TRUE	TRUE	1	OG0009186	DNA	DNA: helicase	DNA: helicase
T28D9.1_ASJ	1.41241e-24	1.1132	0.456	0.308	3.16393e-20	ASJ	T28D9.1	0	1.59655	0.855	0.418	0	2259.94	8871.72	1095.78	142	138	142	958.498	1962.41	372.672	142	117	141	0.288904	0.27229	TRUE	TRUE	NA	NA	NA	NA	Unassigned	Unassigned	Unassigned
mdl-1_ASJ	2.71987e-24	1.32313	0.276	0.142	6.09278e-20	ASJ	mdl-1	NA	NA	NA	NA	NA	103.307	442.693	114.754	118	64	141	466.58	1105.21	223.215	116	91	134	0.230821	0.250986	FALSE	TRUE	TRUE	TRUE	1	OG0009352	Transcription factor	Transcription factor: bHLH	Transcription factor: bHLH
F08G12.5_ASJ	7.49858e-24	1.02337	0.122	0.039	1.67976e-19	ASJ	F08G12.5	NA	NA	NA	NA	NA	44.9654	257.483	33.5785	31	10	131	160.371	592.066	56.9349	41	13	123	0.411777	0.350693	FALSE	TRUE	TRUE	TRUE	1	OG0002476	Transmembrane protein	Transmembrane protein: unassigned	Transmembrane protein: unassigned
kqt-1_ASJ	3.53125e-23	1.0701	0.188	0.079	7.91035e-19	ASJ	kqt-1	7.70846e-101	0.95353	0.181	0.057	1.55881e-96	164.104	575.046	44.5288	33	24	97	238.128	1553.33	74.4675	38	27	99	0.585904	0.553053	FALSE	TRUE	TRUE	TRUE	1	OG0008047	Transmembrane transport	Transmembrane transport: potassium channel	Transmembrane transport: potassium channel
T07A9.10_ASJ	1.68796e-22	1.11209	0.296	0.163	3.78121e-18	ASJ	T07A9.10	1.33497e-10	0.428788	0.297	0.247	2.69957e-06	269.492	397.676	188.993	137	117	142	401.987	1293	209.265	136	108	141	0.150177	0.188176	FALSE	TRUE	TRUE	TRUE	1	OG0012246	Trafficking	Trafficking: vesicle targeting/fusion	Trafficking: vesicle targeting/fusion: SNARE
CBG25839_ASJ	4.05237e-22	1.24745	0.283	0.157	9.07772e-18	ASJ	CBG25839	NA	NA	NA	NA	NA	NA	#NAME?	NA	0	0	0	397.359	601.665	108.928	0	0	0	NA	0.326613	FALSE	FALSE	NA	NA	NA	NA	NA	NA	NA
cmd-1_ASJ	4.1044e-20	1.14455	0.405	0.281	9.19426e-16	ASJ	cmd-1	0	1.50467	0.823	0.465	0	2138.86	5969.84	1091.82	142	142	142	714.06	1568.29	391.678	142	133	141	0.213841	0.183201	TRUE	TRUE	TRUE	TRUE	1	OG0008942	Signaling	Signaling: calcium	Signaling: calcium: calmodulin
erl-1_ASJ	4.32399e-20	1.03036	0.422	0.297	9.68618e-16	ASJ	erl-1	NA	NA	NA	NA	NA	36.901	257.994	16.157	10	2	82	693.466	1314.21	321.59	134	112	140	0.596441	0.219648	FALSE	TRUE	TRUE	TRUE	1	OG0002656	Signaling	Signaling: lipid	Signaling: lipid: unassigned
cpna-5_ASJ	1.53458e-18	1.01361	0.163	0.069	3.43761e-14	ASJ	cpna-5	1.48833e-81	0.964423	0.253	0.108	3.00971e-77	290.525	1451.63	133.901	89	63	134	266.692	1936.49	107.123	52	39	114	0.401794	0.482578	FALSE	TRUE	TRUE	TRUE	1	OG0007748	Muscle function	Muscle function	Muscle function
pnk-1_ASJ	6.0485e-18	1.18534	0.203	0.102	1.35492e-13	ASJ	pnk-1	6.13848e-14	0.590482	0.108	0.065	1.24132e-09	98.5639	217.909	36.6381	25	9	136	285.433	463.151	78.9036	56	22	127	0.374919	0.342085	FALSE	TRUE	TRUE	TRUE	1	OG0005916	Metabolism	Metabolism: lipid	Metabolism: lipid: CoA
K03H1.13_ASJ	7.73448e-18	1.04726	0.184	0.086	1.7326e-13	ASJ	K03H1.13	NA	NA	NA	NA	NA	74.9245	121.046	31.415	25	4	129	255.867	431.341	85.4441	70	35	127	0.330502	0.31249	FALSE	TRUE	TRUE	TRUE	1	OG0006495	Metabolism	Metabolism: carbohydrate	Metabolism: carbohydrate
T04H1.5_ASJ	3.72714e-16	1.051	0.257	0.15	8.34917e-12	ASJ	T04H1.5	NA	NA	NA	NA	NA	8.10841	118.78	15.4502	1	1	73	351.846	940.92	166.416	123	80	137	0.672201	0.228199	FALSE	TRUE	TRUE	TRUE	1	OG0009464	Nucleic acid	Nucleic acid: binding	Nucleic acid: binding: unassigned
CBG25838_ASJ	8.48471e-16	1.18387	0.216	0.118	1.90066e-11	ASJ	CBG25838	NA	NA	NA	NA	NA	NA	#NAME?	NA	0	0	0	311.515	372.78	82.8581	0	0	0	NA	0.297749	FALSE	FALSE	NA	NA	NA	NA	NA	NA	NA
vps-45_ASJ	1.39701e-15	1.02428	0.298	0.189	3.12943e-11	ASJ	vps-45	2.65924e-23	0.605553	0.223	0.144	5.37752e-19	195.274	727.027	134.3	132	93	142	418.755	599.894	219.284	140	113	140	0.283277	0.159583	FALSE	TRUE	TRUE	TRUE	1	OG0005981	Trafficking	Trafficking: endocytosis	Trafficking: endocytosis: unassigned
nhr-49_ASJ	2.76596e-14	1.15913	0.231	0.137	6.19602e-10	ASJ	nhr-49	3.91528e-06	0.426792	0.173	0.142	0.0791748	146.924	451.712	120.679	139	69	142	328.265	777.202	109.018	83	46	130	0.19587	0.252357	FALSE	TRUE	TRUE	TRUE	1	OG0010546	Metabolism	Metabolism: lipid	Metabolism: lipid: transcriptional regulator
CBG13234_ASJ	1.59688e-13	1.23532	0.347	0.224	3.57718e-09	ASJ	CBG13234	NA	NA	NA	NA	NA	NA	#NAME?	NA	0	0	0	13981.7	93826.3	7990.98	0	0	0	NA	0.168607	FALSE	FALSE	FALSE	FALSE	7	OG0000310	NA	NA	NA
T25G3.4_ASJ	1.07542e-12	1.00192	0.156	0.08	2.40904e-08	ASJ	T25G3.4	2.11075e-06	0.40502	0.181	0.148	0.0426835	158.256	340.788	124.311	133	103	142	215.283	1087.91	92.865	79	31	132	0.141545	0.320677	FALSE	TRUE	TRUE	TRUE	1	OG0004384	Metabolism	Metabolism: mitochondria	Metabolism: mitochondria: unassigned
rde-12_ASJ	1.32334e-12	1.12978	0.313	0.225	2.96442e-08	ASJ	rde-12	NA	NA	NA	NA	NA	74.1922	269.044	66.8485	63	22	140	521.572	644.213	149.483	106	50	131	0.29725	0.266479	FALSE	TRUE	TRUE	TRUE	1	OG0002218	Non-coding RNA	Non-coding RNA: small RNA	Non-coding RNA: small RNA: unassigned
CBG18239_ASJ	3.93676e-10	1.16883	0.287	0.187	8.81874e-06	ASJ	CBG18239	NA	NA	NA	NA	NA	NA	#NAME?	NA	0	0	0	8627.82	79812	5158.35	0	0	0	NA	0.189722	FALSE	FALSE	NA	NA	NA	NA	NA	NA	NA
kin-10_ASJ	7.82158e-10	1.0967	0.355	0.29	1.75211e-05	ASJ	kin-10	NA	NA	NA	NA	NA	182.485	637.851	225.261	142	134	142	633.334	1037.9	219.857	134	98	138	0.18728	0.253201	FALSE	TRUE	TRUE	TRUE	1	OG0012635	Signaling	Signaling: casein kinase	Signaling: casein kinase
nlp-57_ASE	0	6.85065	0.558	0.014	0	ASE	nlp-57	0	4.2473	0.366	0.014	0	2310.66	3117.25	80.2033	15	10	98	14946.7	14946.7	166.75	11	6	66	0.680313	0.729823	TRUE	TRUE	TRUE	TRUE	1	OG0012528	Neuronal function	Neuronal function: synaptic function	Neuronal function: synaptic function: neuropeptide
ZC84.7_ASE	0	4.94291	0.782	0.004	0	ASE	ZC84.7	0	4.41039	0.83	0.008	0	2218.11	2218.11	23.9838	7	4	61	3078.36	3078.36	21.9364	3	1	23	0.823476	0.882851	TRUE	TRUE	TRUE	TRUE	1	OG0011869	Transmembrane protein	Transmembrane protein: unassigned	Transmembrane protein: unassigned
ugt-56_ASE	0	4.80366	0.439	0.002	0	ASE	ugt-56	0	5.78674	0.87	0.004	0	5715.44	5715.44	37.336	2	2	34	2819.37	2819.37	23.9111	2	2	15	0.895211	0.91717	TRUE	TRUE	TRUE	TRUE	2	OG0001265	Stress response	Stress response: detoxification	Stress response: detoxification: ugt
CBG30713_ASE	0	4.76791	0.799	0.026	0	ASE	CBG30713	NA	NA	NA	NA	NA	NA	#NAME?	NA	0	0	0	4077.08	4077.08	125.17	0	0	0	NA	0.711593	FALSE	FALSE	NA	NA	NA	NA	NA	NA	NA
pde-1_ASE	0	4.65244	0.741	0.012	0	ASE	pde-1	0	3.83666	0.748	0.046	0	2150.75	2907.23	89.8838	35	25	107	2905.72	2905.72	54.6465	10	8	48	0.624018	0.764843	TRUE	TRUE	TRUE	TRUE	1	OG0007395	Metabolism	Metabolism: nucleotide	Metabolism: nucleotide
ceh-36_ASE	0	4.59603	0.921	0.052	0	ASE	ceh-36	0	4.14163	0.883	0.034	0	2514.35	3915.6	69.6647	3	2	77	4001.21	11129.8	103.267	3	2	65	0.771415	0.77772	TRUE	TRUE	TRUE	TRUE	1	OG0004452	Transcription factor	Transcription factor: homeodomain	Transcription factor: homeodomain
C09G1.5_ASE	0	4.5438	0.572	0.008	0	ASE	C09G1.5	0	4.98451	0.61	0.007	0	3468.64	4565.77	47.0018	5	3	47	2976.27	6664.97	70.7518	7	3	38	0.851885	0.834553	TRUE	TRUE	TRUE	TRUE	1	OG0007943	Unassigned	Unassigned	Unassigned: regulated by multiple stresses
C33A12.4_ASE	0	4.29795	0.551	0.03	0	ASE	C33A12.4	0	3.84243	0.925	0.101	0	8036.49	14603.2	639.472	64	24	140	3522.97	8234.05	171.768	20	13	85	0.525725	0.655581	TRUE	TRUE	TRUE	TRUE	1	OG0016477	Unassigned	Unassigned	Unassigned
nlp-7_ASE	0	4.20679	0.615	0.006	0	ASE	nlp-7	0	4.64395	0.674	0.02	0	3469.91	3830.6	95.5392	16	13	92	1873.53	1873.53	27.8404	9	4	31	0.731271	0.83714	TRUE	TRUE	TRUE	TRUE	1	OG0008733	Neuronal function	Neuronal function: synaptic function	Neuronal function: synaptic function: neuropeptide
C30F2.2_ASE	0	4.11003	0.648	0.002	0	ASE	C30F2.2	0	5.33009	0.888	0.006	0	4183.38	4183.38	28.2546	3	2	49	1649.22	1649.22	10.0195	1	1	9	0.860866	0.942536	TRUE	TRUE	TRUE	TRUE	1	OG0007225	Unassigned	Unassigned	Unassigned
dyf-13_ASE	0	3.90713	0.758	0.034	0	ASE	dyf-13	0	2.47499	0.59	0.04	0	739.987	1329.75	73.5556	20	18	77	2379.84	2451.38	145.912	25	21	89	0.695389	0.60512	TRUE	TRUE	TRUE	TRUE	1	OG0002865	Cilia	Cilia: IFT	Cilia: IFT-B
CBG04448_ASE	0	3.90577	0.472	0.018	0	ASE	CBG04448	NA	NA	NA	NA	NA	NA	#NAME?	NA	0	0	0	2529.99	23064.1	195.243	0	0	0	NA	0.76065	FALSE	FALSE	FALSE	TRUE	1	OG0001518	NA	NA	NA
F34D10.6_ASE	0	3.78137	0.654	0.018	0	ASE	F34D10.6	0	3.72008	0.703	0.023	0	1824.46	3674.45	77.335	15	14	84	1713.85	3044.28	80.2439	16	14	66	0.728579	0.69232	TRUE	TRUE	TRUE	TRUE	1	OG0001667	Unassigned	Unassigned	Unassigned
CBG07031_ASE	0	3.76504	0.877	0.179	0	ASE	CBG07031	NA	NA	NA	NA	NA	NA	#NAME?	NA	0	0	0	4970.3	5532.53	560.966	0	0	0	NA	0.365448	FALSE	FALSE	TRUE	FALSE	7	OG0000147	NA	NA	NA
C27A2.8_ASE	0	3.73611	0.366	0.029	0	ASE	C27A2.8	0	3.63453	0.791	0.078	0	4240.64	10881.3	389.813	27	22	134	2017.17	4025.55	141.845	25	20	78	0.588734	0.67354	TRUE	TRUE	TRUE	TRUE	1	OG0010104	Unassigned	Unassigned	Unassigned
arl-3_ASE	0	3.70379	0.737	0.054	0	ASE	arl-3	0	3.43523	0.935	0.091	0	4122.11	5733.86	444.73	27	21	134	3314.36	5277.26	363.908	26	21	101	0.552225	0.564592	TRUE	TRUE	TRUE	TRUE	1	OG0003103	Signaling	Signaling: small GTPase	Signaling: small GTPase: ARF
che-1_ASE	0	3.6754	0.589	0.005	0	ASE	che-1	0	3.26617	0.534	0.002	0	879.571	879.571	5.09656	1	1	5	1297.17	1297.17	9.52132	1	1	14	0.964232	0.927925	TRUE	TRUE	TRUE	TRUE	1	OG0010329	Transcription factor	Transcription factor: ZF	Transcription factor: ZF
T02E1.8_ASE	0	3.60464	0.662	0.021	0	ASE	T02E1.8	0	2.42395	0.511	0.033	0	712.243	2773.95	129.295	39	27	123	1424.41	1424.41	74.821	30	16	90	0.597274	0.574424	TRUE	TRUE	TRUE	TRUE	1	OG0011829	Transmembrane protein	Transmembrane protein: unassigned	Transmembrane protein: unassigned
C54C6.6_ASE	0	3.56238	0.73	0.088	0	ASE	C54C6.6	0	3.18447	0.773	0.102	0	1909.91	2262.94	165.078	61	25	140	2466.21	3455.72	211.243	69	35	131	0.48687	0.472267	TRUE	TRUE	TRUE	TRUE	1	OG0011154	Cilia	Cilia: unassigned	Cilia: unassigned
F11E6.10_ASE	0	3.55957	0.535	0.013	0	ASE	F11E6.10	0	2.13288	0.365	0.011	0	377.844	377.844	13.2313	11	6	49	1235.96	1378.52	28.9569	7	5	38	0.774415	0.814544	TRUE	TRUE	TRUE	TRUE	1	OG0006063	Transmembrane protein	Transmembrane protein: unassigned	Transmembrane protein: unassigned
F58B4.3_ASE	0	3.54393	0.403	0.008	0	ASE	F58B4.3	0	4.56455	0.769	0.036	0	5336.35	9528.59	211.623	14	10	96	1301.83	5639.22	58.6047	9	6	30	0.707543	0.86526	TRUE	TRUE	TRUE	TRUE	1	OG0002056	Unassigned	Unassigned	Unassigned
nlp-21_ASE	0	3.5403	0.172	0.005	0	ASE	nlp-21	0	4.51305	0.414	0.019	0	3894.94	7407.15	206.332	22	13	115	1154.49	2163.09	46.0696	12	4	41	0.609903	0.765664	TRUE	TRUE	TRUE	TRUE	1	OG0013485	Neuronal function	Neuronal function: synaptic function	Neuronal function: synaptic function: neuropeptide
CBG27321_ASE	0	3.53428	0.597	0.067	0	ASE	CBG27321	NA	NA	NA	NA	NA	NA	#NAME?	NA	0	0	0	3188.53	7254.05	237.021	0	0	0	NA	0.590979	FALSE	FALSE	NA	NA	NA	NA	NA	NA	NA
C07B5.3_ASE	0	3.43188	0.197	0.001	0	ASE	C07B5.3	0	1.66878	0.176	0.003	0	226.521	226.521	4.37633	3	2	15	981.364	981.364	5.85684	1	1	3	0.896276	0.964672	TRUE	TRUE	TRUE	TRUE	1	OG0000319	Unassigned	Unassigned	Unassigned: regulated by multiple stresses
ZK856.14_ASE	0	3.37577	0.528	0.026	0	ASE	ZK856.14	0	3.8377	0.543	0.013	0	1576.83	1576.83	38.1177	13	11	48	1428.33	2495.36	119.186	21	17	89	0.805854	0.626093	TRUE	TRUE	TRUE	TRUE	1	OG0013993	Transmembrane protein	Transmembrane protein: unassigned	Transmembrane protein: unassigned
mks-2_ASE	0	3.34826	0.787	0.062	0	ASE	mks-2	0	2.77606	0.821	0.079	0	1930.17	4412.86	309.628	23	20	130	2165.88	3094.19	247.193	27	21	103	0.578744	0.555029	TRUE	TRUE	TRUE	TRUE	1	OG0005428	Cilia	Cilia: transition zone	Cilia: transition zone: MKS module
W05H12.1_ASE	0	3.31052	0.558	0.016	0	ASE	W05H12.1	0	2.38121	0.654	0.102	0	1644.52	5796.26	505.39	85	71	136	1030.32	1030.32	49.8349	21	5	85	0.427609	0.585354	TRUE	TRUE	TRUE	TRUE	1	OG0004140	Transmembrane protein	Transmembrane protein: unassigned	Transmembrane protein: unassigned
nhr-45_ASE	0	3.30065	0.6	0.101	0	ASE	nhr-45	5.29402e-168	1.29242	0.296	0.084	1.07056e-163	270.991	1023.09	66.0267	51	42	127	1660.1	2258.33	144.25	62	51	116	0.491549	0.462355	TRUE	TRUE	TRUE	TRUE	1	OG0007798	Transcription factor	Transcription factor: NHR	Transcription factor: NHR
F42G8.19_ASE	0	3.29632	0.603	0.026	0	ASE	F42G8.19	0	3.54614	0.766	0.044	0	2098.96	4021.74	141.492	21	20	101	1275.41	1803.24	90.2203	21	20	55	0.678921	0.706014	TRUE	TRUE	TRUE	TRUE	1	OG0006267	Unassigned	Unassigned	Unassigned
CBG07393_ASE	0	3.28852	0.563	0.019	0	ASE	CBG07393	NA	NA	NA	NA	NA	NA	#NAME?	NA	0	0	0	1128.24	1317.15	65.6904	0	0	0	NA	0.635435	FALSE	FALSE	NA	NA	NA	NA	NA	NA	NA
E02A10.3_ASE	0	3.2737	0.57	0.046	0	ASE	E02A10.3	0	2.128	0.641	0.101	0	1126.1	3094.87	301.454	89	64	136	1873.67	5164.49	235.537	41	28	118	0.420152	0.523864	TRUE	TRUE	TRUE	TRUE	1	OG0008629	Signaling	Signaling: calcium	Signaling: calcium: unassigned
CBG30716_ASE	0	3.2634	0.506	0.018	0	ASE	CBG30716	NA	NA	NA	NA	NA	NA	#NAME?	NA	0	0	0	1110.82	1110.82	58.428	0	0	0	NA	0.741519	FALSE	FALSE	NA	NA	NA	NA	NA	NA	NA
ZC13.2_ASE	0	3.22479	0.646	0.037	0	ASE	ZC13.2	0	2.33942	0.533	0.037	0	675.396	1249.59	84.4955	20	20	68	1577.93	3328.87	173.661	20	20	65	0.714311	0.683446	TRUE	TRUE	TRUE	TRUE	1	OG0013104	Transmembrane protein	Transmembrane protein: unassigned	Transmembrane protein: unassigned
mks-5_ASE	0	3.21957	0.665	0.036	0	ASE	mks-5	0	2.40092	0.597	0.054	0	885.593	3112.67	136.341	21	20	109	1392.43	1990.55	137.196	23	21	74	0.632883	0.639835	TRUE	TRUE	TRUE	TRUE	2	OG0001227	Cilia	Cilia: transition zone	Cilia: transition zone: unassigned
CBG11217_ASE	0	3.21544	0.63	0.037	0	ASE	CBG11217	NA	NA	NA	NA	NA	NA	#NAME?	NA	0	0	0	1301.51	1301.51	94.9469	0	0	0	NA	0.64536	FALSE	FALSE	TRUE	FALSE	2	OG0002900	NA	NA	NA
maph-9_ASE	0	3.20645	0.696	0.047	0	ASE	maph-9	0	2.66182	0.68	0.05	0	1115.18	3932.1	130.171	20	20	95	1528.95	2028.79	150.722	23	21	73	0.691189	0.629182	TRUE	TRUE	TRUE	TRUE	1	OG0001183	Cytoskeleton	Cytoskeleton: microtubule	Cytoskeleton: microtubule: binding
mksr-1_ASE	0	3.19497	0.763	0.061	0	ASE	mksr-1	0	2.36932	0.627	0.059	0	877.097	3625.97	146.783	36	22	119	2006.39	3726.48	273.117	30	20	110	0.579808	0.560509	TRUE	TRUE	TRUE	TRUE	1	OG0011952	Cilia	Cilia: transition zone	Cilia: transition zone: MKS module
ift-20_ASE	0	3.14356	0.696	0.052	0	ASE	ift-20	0	2.08188	0.545	0.065	0	772.17	1717.91	155.577	20	20	114	1565.22	1638.95	166.248	24	20	91	0.594462	0.574056	TRUE	TRUE	TRUE	TRUE	1	OG0007100	Cilia	Cilia: IFT	Cilia: IFT-B
Y44A6D.2_ASE	0	3.13331	0.842	0.108	0	ASE	Y44A6D.2	0	2.60628	0.791	0.119	0	4001.94	10751.6	1205.05	97	78	137	3491.75	12845.2	1172.38	115	85	140	0.373891	0.36526	TRUE	TRUE	TRUE	TRUE	1	OG0008163	Unassigned	Unassigned	Unassigned
T03G11.3_ASE	0	3.11732	0.625	0.034	0	ASE	T03G11.3	0	1.98799	0.474	0.042	0	558.68	2740.83	93.1135	27	19	97	1380.27	2528.43	154.959	22	21	75	0.676253	0.638144	TRUE	TRUE	TRUE	TRUE	1	OG0007788	Nucleic acid	Nucleic acid: binding	Nucleic acid: binding: zinc finger
ccep-290_ASE	0	3.0976	0.717	0.058	0	ASE	ccep-290	0	2.48879	0.689	0.062	0	998.647	2257.33	145.895	20	20	100	1622.98	2237.41	195.945	25	21	95	0.652737	0.563929	TRUE	TRUE	TRUE	TRUE	1	OG0011663	Cilia	Cilia: transition zone	Cilia: transition zone: unassigned
T10E9.5_ASE	0	3.08249	0.424	0.004	0	ASE	T10E9.5	0	1.40723	0.172	0.001	0	166.644	166.644	1.48011	1	1	5	779.071	779.071	9.09914	2	2	12	0.965091	0.908745	TRUE	TRUE	TRUE	TRUE	1	OG0015286	Transmembrane protein	Transmembrane protein: unassigned	Transmembrane protein: unassigned
CBG25238_ASE	0	3.07834	0.558	0.024	0	ASE	CBG25238	NA	NA	NA	NA	NA	NA	#NAME?	NA	0	0	0	1190.64	4367.78	136.538	0	0	0	NA	0.740077	FALSE	FALSE	NA	NA	NA	NA	NA	NA	NA
ida-1_ASE	0	2.99993	0.562	0.045	0	ASE	ida-1	0	2.74947	0.677	0.076	0	1419.32	3583.82	287.569	73	66	128	1281.08	3587.28	281.558	71	60	125	0.482858	0.457015	TRUE	TRUE	TRUE	TRUE	1	OG0002242	Neuronal function	Neuronal function: synaptic function	Neuronal function: synaptic function: unassigned
pghm-1_ASE	0	2.99758	0.559	0.045	0	ASE	pghm-1	0	2.17987	0.65	0.107	0	1228.9	2572.86	416.726	81	74	132	1212.02	1840.3	238.122	72	62	125	0.399349	0.41272	TRUE	TRUE	TRUE	TRUE	1	OG0004035	Protein modification	Protein modification: unassigned	Protein modification: unassigned
R01H2.8_ASE	0	2.98226	0.693	0.056	0	ASE	R01H2.8	0	2.07278	0.553	0.074	0	851.48	2178.01	187.379	21	20	115	1374.93	2099.22	155.24	23	21	84	0.593773	0.601356	TRUE	TRUE	TRUE	TRUE	1	OG0012583	Transmembrane protein	Transmembrane protein: unassigned	Transmembrane protein: unassigned
Y57G11C.9_ASE	0	2.9525	0.568	0.095	0	ASE	Y57G11C.9	1.64365e-102	0.993818	0.466	0.234	3.32378e-98	513.016	3459.82	283.884	142	134	142	1380.36	2773.4	162.341	51	26	120	0.332965	0.477012	FALSE	TRUE	TRUE	TRUE	1	OG0002047	Metabolism	Metabolism: lipid	Metabolism: lipid: binding
CBG26596_ASE	0	2.9168	0.379	0.006	0	ASE	CBG26596	NA	NA	NA	NA	NA	NA	#NAME?	NA	0	0	0	714.061	1051.26	20.4791	0	0	0	NA	0.890044	FALSE	FALSE	NA	NA	NA	NA	NA	NA	NA
sbt-1_ASE	0	2.90027	0.561	0.056	0	ASE	sbt-1	0	2.35119	0.854	0.201	0	2673.28	6269.51	930.08	108	86	138	1260.77	1547.89	261.098	73	66	128	0.332382	0.385853	TRUE	TRUE	TRUE	TRUE	1	OG0008167	Neuronal function	Neuronal function: synaptic function	Neuronal function: synaptic function: neuropeptide
xbx-1_ASE	0	2.88385	0.594	0.04	0	ASE	xbx-1	0	1.94863	0.395	0.028	0	400.434	628.744	45.3722	20	20	56	1070.65	1383.22	116.044	22	21	75	0.732425	0.631583	TRUE	TRUE	TRUE	TRUE	1	OG0011044	Cilia	Cilia: IFT	Cilia: IFT-motor
T22B7.7_ASE	0	2.88139	0.323	0.001	0	ASE	T22B7.7	NA	NA	NA	NA	NA	0.686985	105.815	3.19204	3	0	18	643.832	643.832	5.77171	2	1	5	0.862495	0.948777	FALSE	TRUE	TRUE	TRUE	1	OG0004840	Metabolism	Metabolism: lipid	Metabolism: lipid: beta oxidation
famh-161_ASE	0	2.84938	0.577	0.044	0	ASE	famh-161	0	1.7326	0.323	0.022	0	303.406	489.277	30.2121	20	18	43	1063.42	1472.98	114.233	21	20	83	0.754234	0.593966	TRUE	TRUE	TRUE	TRUE	1	OG0005708	Unassigned	Unassigned	Unassigned
grl-7_ASE	0	2.82498	0.518	0.048	0	ASE	grl-7	NA	NA	NA	NA	NA	46.2086	1926.15	56.5365	10	7	126	1009.65	1857	70.9496	23	7	116	0.597057	0.501304	FALSE	TRUE	TRUE	TRUE	1	OG0007893	Signaling	Signaling: hedgehog-like	Signaling: hedgehog-like
F48E3.9_ASE	0	2.82215	0.663	0.054	0	ASE	F48E3.9	0	1.85107	0.389	0.052	0	541.16	2185.93	113.824	23	20	102	1281.12	2049.9	176.604	25	21	90	0.624951	0.563029	TRUE	TRUE	TRUE	TRUE	1	OG0008812	Unassigned	Unassigned	Unassigned: regulated by multiple stresses
C05G5.3_ASE	0	2.80873	0.601	0.096	0	ASE	C05G5.3	0	3.41024	0.714	0.05	0	1385.39	1385.39	68.4576	40	17	134	1180.43	1279.63	123.373	99	43	131	0.50654	0.364133	TRUE	TRUE	TRUE	TRUE	1	OG0002880	Transmembrane protein	Transmembrane protein: unassigned	Transmembrane protein: unassigned
tmem-17_ASE	0	2.80502	0.632	0.045	0	ASE	tmem-17	0	1.46317	0.283	0.033	0	289.082	962.261	62.8995	20	20	68	1062.63	1204.48	117.372	22	20	81	0.699639	0.606359	TRUE	TRUE	TRUE	TRUE	1	OG0009617	Transmembrane protein	Transmembrane protein: unassigned	Transmembrane protein: unassigned
CBG22476_ASE	0	2.79447	0.456	0.013	0	ASE	CBG22476	NA	NA	NA	NA	NA	NA	#NAME?	NA	0	0	0	705.06	705.06	37.8567	0	0	0	NA	0.760251	FALSE	FALSE	TRUE	FALSE	2	OG0002083	NA	NA	NA
tctn-1_ASE	0	2.76984	0.621	0.052	0	ASE	tctn-1	0	2.26073	0.518	0.054	0	795.038	2406.49	128.07	20	20	90	1118.11	1497.99	147.508	26	20	90	0.662601	0.57876	TRUE	TRUE	TRUE	TRUE	1	OG0006263	Transmembrane protein	Transmembrane protein: unassigned	Transmembrane protein: unassigned
nlp-5_ASE	0	2.74967	0.285	0.001	0	ASE	nlp-5	0	2.92695	0.371	0.002	0	680.841	680.841	9.00482	3	1	26	574.155	574.155	3.39471	1	1	5	0.852711	0.975895	TRUE	TRUE	TRUE	TRUE	1	OG0013860	Neuronal function	Neuronal function: synaptic function	Neuronal function: synaptic function: neuropeptide
che-13_ASE	0	2.74852	0.538	0.034	0	ASE	che-13	0	2.50615	0.579	0.057	0	931.282	1561.58	122.715	20	20	101	914.284	1451.55	108.272	21	21	58	0.628574	0.656905	TRUE	TRUE	TRUE	TRUE	1	OG0009257	Cilia	Cilia: IFT	Cilia: IFT-B
K07C5.9_ASE	0	2.73878	0.251	0.008	0	ASE	K07C5.9	0	1.32284	0.17	0.011	0	227.599	3421.17	35.1625	6	5	73	615.598	892.456	11.8793	3	2	30	0.8016	0.853257	TRUE	TRUE	TRUE	TRUE	1	OG0011559	Unassigned	Unassigned	Unassigned
F08B4.4_ASE	0	2.73451	0.203	0.001	0	ASE	F08B4.4	0	3.84582	0.432	0.008	0	1705.96	3519.19	30.6969	2	2	37	571.686	571.686	3.83628	2	1	5	0.856569	0.972139	TRUE	TRUE	TRUE	TRUE	1	OG0008656	Neuronal function	Neuronal function: synaptic function	Neuronal function: synaptic function: neuropeptide
osm-5_ASE	0	2.72193	0.534	0.033	0	ASE	osm-5	0	2.43558	0.667	0.064	0	975.973	1726.68	147.736	25	22	109	903.007	1569.88	110.09	21	20	68	0.598143	0.649649	TRUE	TRUE	TRUE	TRUE	1	OG0004479	Cilia	Cilia: IFT	Cilia: IFT-B
bbs-5_ASE	0	2.71488	0.49	0.028	0	ASE	bbs-5	0	2.6025	0.682	0.062	0	1062.04	1578.03	137.267	22	20	108	785.746	1062.62	69.6485	21	20	65	0.612952	0.674249	TRUE	TRUE	TRUE	TRUE	1	OG0001944	Cilia	Cilia: IFT	Cilia: IFT: BBSome
ifta-2_ASE	0	2.69475	0.497	0.027	0	ASE	ifta-2	0	2.94461	0.807	0.071	0	1735.9	3509.34	215.655	21	20	122	777.891	849.506	73.4559	20	20	62	0.606675	0.671495	TRUE	TRUE	TRUE	TRUE	1	OG0004511	Cilia	Cilia: IFT	Cilia: IFT-B
nphp-1_ASE	0	2.6832	0.642	0.069	0	ASE	nphp-1	0	2.46047	0.61	0.071	0	1181.17	4669.88	197.977	22	20	114	1286.69	2245.87	198.635	30	20	110	0.596973	0.528807	TRUE	TRUE	TRUE	TRUE	1	OG0007705	Cilia	Cilia: transition zone	Cilia: transition zone: NPHP module
rpi-2_ASE	0	2.63263	0.579	0.052	0	ASE	rpi-2	0	1.0582	0.187	0.015	0	136.337	225.357	19.384	20	17	51	1183.28	3897.21	223.171	23	20	89	0.727355	0.602044	TRUE	TRUE	TRUE	TRUE	1	OG0003491	Cilia	Cilia: unassigned	Cilia: unassigned
C16D9.6_ASE	0	2.5842	0.354	0.017	0	ASE	C16D9.6	1.98596e-150	1.02185	0.182	0.038	4.016e-146	160.848	554.634	40.1247	45	17	117	569.098	569.098	21.3904	8	3	72	0.506421	0.647956	TRUE	TRUE	TRUE	TRUE	1	OG0005406	Protein modification	Protein modification: carbohydrate	Protein modification: carbohydrate
Y48G1C.6_ASE	0	2.58285	0.213	0	0	ASE	Y48G1C.6	NA	NA	NA	NA	NA	20.7261	91.2268	21.2073	5	0	131	502.824	502.824	2.72377	1	1	4	0.343364	0.979076	FALSE	TRUE	TRUE	TRUE	2	OG0001271	Nucleic acid	Nucleic acid: binding	Nucleic acid: binding: zinc finger
dyf-1_ASE	0	2.57568	0.452	0.03	0	ASE	dyf-1	0	2.55607	0.635	0.052	0	863.669	1151.95	97.0932	21	20	106	753.195	1305.82	88.0874	21	20	58	0.621343	0.683786	TRUE	TRUE	TRUE	TRUE	1	OG0004769	Cilia	Cilia: IFT	Cilia: IFT-B
lntl-1_ASE	0	2.55908	0.734	0.137	0	ASE	lntl-1	0	1.806	0.805	0.263	0	2227.96	5664.49	977.901	133	95	142	2087.28	5690.18	821.235	115	93	137	0.287108	0.300346	TRUE	TRUE	TRUE	TRUE	1	OG0009350	Unassigned	Unassigned	Unassigned
F27C1.11_ASE	0	2.55478	0.327	0.003	0	ASE	F27C1.11	0	3.53545	0.644	0.013	0	1254.56	1461.38	33.9586	12	10	47	500.064	500.064	9.32307	4	3	21	0.812285	0.897933	TRUE	TRUE	FALSE	TRUE	1	OG0002783	Unassigned	Unassigned	Unassigned
mksr-2_ASE	0	2.547	0.517	0.037	0	ASE	mksr-2	0	2.67625	0.809	0.088	0	1825.38	3374.99	303.526	25	20	132	784.344	1377.24	102.829	21	20	70	0.551711	0.641966	TRUE	TRUE	TRUE	TRUE	1	OG0009605	Cilia	Cilia: transition zone	Cilia: transition zone: MKS module
ifta-1_ASE	0	2.52334	0.506	0.036	0	ASE	ifta-1	0	1.99966	0.442	0.036	0	464.747	699.444	59.6433	20	20	70	788.325	1707.16	113.54	24	20	71	0.669795	0.647004	TRUE	TRUE	TRUE	TRUE	1	OG0001759	Cilia	Cilia: IFT	Cilia: IFT-A
CBG26955_ASE	0	2.51096	0.407	0.016	0	ASE	CBG26955	NA	NA	NA	NA	NA	NA	#NAME?	NA	0	0	0	609.301	2064.35	40.2451	0	0	0	NA	0.82691	FALSE	FALSE	NA	NA	NA	NA	NA	NA	NA
CBG03998_ASE	0	2.50804	0.354	0.031	0	ASE	CBG03998	NA	NA	NA	NA	NA	NA	#NAME?	NA	0	0	0	742.894	1969.16	85.6076	0	0	0	NA	0.662671	FALSE	FALSE	NA	NA	NA	NA	NA	NA	NA
lgc-20_ASE	0	2.50071	0.454	0.028	0	ASE	lgc-20	0	2.42876	0.638	0.054	0	922.18	2816.11	136.302	21	20	77	714.395	2332.15	95.9456	22	19	56	0.715617	0.712867	TRUE	TRUE	TRUE	TRUE	1	OG0009549	Transmembrane transport	Transmembrane transport: extracellular ligand gated channel	Transmembrane transport: extracellular ligand gated channel
aqp-12_ASE	0	2.4855	0.463	0.035	0	ASE	aqp-12	0	2.20969	0.508	0.036	0	572.598	919.064	69.8862	20	20	59	707.61	926.431	80.9783	21	20	66	0.730159	0.631077	TRUE	TRUE	TRUE	TRUE	1	OG0004950	Transmembrane transport	Transmembrane transport: aquaporin	Transmembrane transport: aquaporin
R07E5.17_ASE	0	2.4723	0.562	0.062	0	ASE	R07E5.17	0	2.49567	0.675	0.073	0	1042.41	1972.28	143.394	20	20	115	944.416	1418.85	133.241	23	20	91	0.590607	0.55237	TRUE	TRUE	TRUE	TRUE	1	OG0011683	Transmembrane protein	Transmembrane protein: unassigned	Transmembrane protein: unassigned
snt-4_ASE	0	2.47213	0.376	0.033	0	ASE	snt-4	2.83975e-84	0.641377	0.151	0.04	5.74254e-80	132.216	1881.89	110.427	64	47	127	746.566	4051.85	160.418	45	27	107	0.52413	0.566088	FALSE	TRUE	TRUE	TRUE	1	OG0006983	Neuronal function	Neuronal function: synaptic function	Neuronal function: synaptic function: vesicle trafficking
C35E7.11_ASE	0	2.47038	0.563	0.08	0	ASE	C35E7.11	0	2.28482	0.521	0.069	0	821.142	1776.08	128.504	46	35	123	1081.99	2899.71	262.049	71	50	132	0.5142	0.42098	TRUE	TRUE	TRUE	TRUE	1	OG0013561	NA	NA	NA
Y53F4B.51_ASE	0	2.4658	0.228	0.002	0	ASE	Y53F4B.51	NA	NA	NA	NA	NA	0	64.5916	1.20844	0	0	7	463.014	827.196	16.1082	5	4	14	0.927606	0.892119	FALSE	TRUE	TRUE	TRUE	1	OG0013499	Unassigned	Unassigned	Unassigned
mks-6_ASE	0	2.43389	0.428	0.025	0	ASE	mks-6	0	2.08653	0.518	0.051	0	612.505	1081.16	100.227	21	20	85	615.756	949.606	68.6762	23	20	60	0.653877	0.66451	TRUE	TRUE	TRUE	TRUE	1	OG0004374	Cilia	Cilia: transition zone	Cilia: transition zone: MKS module
tba-5_ASE	0	2.43227	0.351	0.008	0	ASE	tba-5	0	2.72666	0.514	0.018	0	736.116	1448.66	40.3584	10	10	47	493.126	1130.39	22.6765	9	7	35	0.798168	0.837583	TRUE	TRUE	TRUE	TRUE	8	OG0000065	Cytoskeleton	Cytoskeleton: microtubule	Cytoskeleton: microtubule: tubulin
ift-74_ASE	0	2.40652	0.462	0.038	0	ASE	ift-74	0	2.86811	0.724	0.057	0	1327.96	2002.02	146.158	22	22	92	679.968	1175.94	91.3299	29	24	68	0.651398	0.590593	TRUE	TRUE	TRUE	TRUE	1	OG0006278	Cilia	Cilia: IFT	Cilia: IFT-B
bbs-2_ASE	0	2.40354	0.396	0.023	0	ASE	bbs-2	0	2.4667	0.618	0.047	0	796.129	1052.9	92.6225	20	20	82	587.418	717.186	61.7355	20	20	51	0.668239	0.693034	TRUE	TRUE	TRUE	TRUE	1	OG0003391	Cilia	Cilia: IFT	Cilia: IFT: BBSome
unc-119_ASE	0	2.40309	0.613	0.129	0	ASE	unc-119	0	2.56182	0.78	0.186	0	1492.54	1767.57	228.603	132	100	142	1136.5	1566.8	260.809	115	80	138	0.344802	0.310588	TRUE	TRUE	TRUE	TRUE	1	OG0004713	Neuronal function	Neuronal function: development	Neuronal function: development
tmem-231_ASE	0	2.39963	0.434	0.026	0	ASE	tmem-231	0	2.61369	0.782	0.079	0	1546.87	3245.24	240.935	21	21	112	614.435	799.389	68.6178	20	20	52	0.617257	0.690132	TRUE	TRUE	TRUE	TRUE	1	OG0002456	Transmembrane protein	Transmembrane protein: unassigned	Transmembrane protein: unassigned
nlp-14_ASE	0	2.38523	0.228	0.008	0	ASE	nlp-14	0	4.12613	0.685	0.025	0	2958.82	10228.5	189.077	28	19	113	476.567	1163.64	36.4974	14	8	40	0.657257	0.759883	TRUE	TRUE	TRUE	TRUE	1	OG0010118	Neuronal function	Neuronal function: synaptic function	Neuronal function: synaptic function: neuropeptide
cng-2_ASE	0	2.37993	0.321	0.009	0	ASE	cng-2	0	3.06387	0.598	0.013	0	904.629	1575.52	35.4183	9	7	41	467.051	633.063	22.9981	10	7	37	0.841176	0.805478	TRUE	TRUE	TRUE	TRUE	2	OG0001164	Transmembrane transport	Transmembrane transport: nucleotide gated channel	Transmembrane transport: nucleotide gated channel
sox-4_ASE	0	2.35024	0.317	0.007	0	ASE	sox-4	0	3.05428	0.615	0.02	0	995.372	4842.1	66.2736	16	13	62	452.525	1793.17	29.0273	10	7	32	0.784091	0.855285	TRUE	TRUE	TRUE	TRUE	1	OG0008866	Transcription factor	Transcription factor: ZF	Transcription factor: ZF
nhr-258_ASE	0	2.32609	0.303	0.007	0	ASE	nhr-258	0	2.27612	0.391	0.012	0	443.836	443.836	18.6787	12	12	41	456.648	746.051	25.6792	12	11	30	0.818388	0.861905	TRUE	TRUE	TRUE	TRUE	1	OG0001774	Transcription factor	Transcription factor: NHR	Transcription factor: NHR
CBG08462_ASE	0	2.29907	0.317	0.019	0	ASE	CBG08462	NA	NA	NA	NA	NA	NA	#NAME?	NA	0	0	0	460.924	464.983	22.6752	0	0	0	NA	0.779558	FALSE	FALSE	NA	NA	NA	NA	NA	NA	NA
bbs-9_ASE	0	2.27195	0.396	0.031	0	ASE	bbs-9	0	2.28815	0.618	0.06	0	805.366	1751.29	124.328	21	21	96	561.666	829.925	74.6934	22	20	65	0.650495	0.607642	TRUE	TRUE	TRUE	TRUE	1	OG0002601	Cilia	Cilia: IFT	Cilia: IFT: BBSome
CBG09893_ASE	0	2.26872	0.415	0.031	0	ASE	CBG09893	NA	NA	NA	NA	NA	NA	#NAME?	NA	0	0	0	585.242	973.706	81.2257	0	0	0	NA	0.661347	FALSE	FALSE	TRUE	FALSE	2	OG0003270	NA	NA	NA
daf-19_ASE	0	2.26219	0.683	0.144	0	ASE	daf-19	0	1.97401	0.583	0.116	0	761.952	1547.88	170.119	113	70	142	1730.62	4253.95	418.137	125	74	140	0.371832	0.369141	TRUE	TRUE	TRUE	TRUE	1	OG0010426	Transcription factor	Transcription factor: unassigned	Transcription factor: unassigned
CBG28132_ASE	0	2.25887	0.393	0.038	0	ASE	CBG28132	NA	NA	NA	NA	NA	NA	#NAME?	NA	0	0	0	614.407	1364.85	170.273	0	0	0	NA	0.429126	FALSE	FALSE	NA	NA	NA	NA	NA	NA	NA
dyf-18_ASE	0	2.25196	0.339	0.023	0	ASE	dyf-18	0	1.88516	0.447	0.043	0	488.962	1767.84	89.47	20	20	86	519.443	1107.74	65.2074	22	20	55	0.684898	0.691849	TRUE	TRUE	TRUE	TRUE	1	OG0004819	Signaling	Signaling: CDK-like	Signaling: CDK-like
K02F2.5_ASE	0	2.24816	0.234	0.012	0	ASE	K02F2.5	0	2.05621	0.681	0.086	0	1382.64	14244.8	558.113	78	69	134	497.977	5488.32	87.1742	27	18	74	0.505228	0.699812	TRUE	TRUE	TRUE	TRUE	1	OG0002984	Unassigned	Unassigned	Unassigned
ZK682.7_ASE	0	2.24336	0.331	0.021	0	ASE	ZK682.7	0	2.92826	0.639	0.044	0	988.084	988.084	63.989	28	23	99	478.95	729.781	41.7587	25	15	64	0.613913	0.6491	TRUE	TRUE	TRUE	TRUE	1	OG0008645	Unassigned	Unassigned	Unassigned
W02C12.2_ASE	0	2.23958	0.376	0.03	0	ASE	W02C12.2	0	1.49628	0.417	0.052	0	579.126	7996.15	292.548	70	54	133	547.617	1429.85	131.754	66	48	119	0.515136	0.454363	TRUE	TRUE	TRUE	TRUE	1	OG0008465	Transmembrane protein	Transmembrane protein: unassigned	Transmembrane protein: unassigned
mks-3_ASE	0	2.22951	0.385	0.028	0	ASE	mks-3	0	2.59955	0.605	0.042	0	824.036	924.628	79.7369	20	20	80	548.348	783.111	78.0615	23	20	63	0.687858	0.627968	TRUE	TRUE	TRUE	TRUE	1	OG0003542	Transmembrane protein	Transmembrane protein: unassigned	Transmembrane protein: unassigned
osm-6_ASE	0	2.21491	0.377	0.025	0	ASE	osm-6	0	2.29222	0.582	0.05	0	702.346	1088.76	94.1853	20	20	92	515.666	982.761	67.5365	21	20	52	0.649446	0.712247	TRUE	TRUE	TRUE	TRUE	1	OG0011736	Cilia	Cilia: IFT	Cilia: IFT-B
egl-21_ASE	0	2.20714	0.377	0.046	0	ASE	egl-21	0	1.55354	0.468	0.089	0	564.62	2057.97	283.885	79	75	129	638.799	2249.3	207.376	71	60	122	0.415233	0.432	TRUE	TRUE	TRUE	TRUE	1	OG0008876	Proteolysis general	Proteolysis general: carboxypeptidase	Proteolysis general: carboxypeptidase
dyf-3_ASE	0	2.20003	0.382	0.027	0	ASE	dyf-3	0	2.60968	0.673	0.056	0	990.36	1432.37	116.065	21	20	95	511.546	801.167	63.5827	20	20	57	0.635285	0.645203	TRUE	TRUE	TRUE	TRUE	1	OG0003701	Cilia	Cilia: IFT	Cilia: IFT-B
F54C1.6_ASE	0	2.19588	0.265	0.004	0	ASE	F54C1.6	0	2.7089	0.474	0.015	0	633.117	633.117	23.2096	14	9	80	381.392	1135.01	16.5796	8	3	31	0.707581	0.844987	TRUE	TRUE	TRUE	TRUE	1	OG0007097	Unassigned	Unassigned	Unassigned
mig-39_ASE	0	2.17445	0.296	0.01	0	ASE	mig-39	0	2.12399	0.395	0.023	0	434.663	859.506	42.9131	29	21	90	390.694	480.937	24.2827	17	9	50	0.661334	0.736662	TRUE	TRUE	TRUE	TRUE	1	OG0006822	Unassigned	Unassigned	Unassigned
gasr-8_ASE	0	2.17287	0.524	0.072	0	ASE	gasr-8	0	1.9297	0.443	0.042	0	517.164	1824.04	87.0055	22	21	103	842.294	2077.24	159.694	43	22	121	0.657981	0.494154	TRUE	TRUE	TRUE	TRUE	1	OG0004500	Unassigned	Unassigned	Unassigned
scd-2_ASE	0	2.16151	0.262	0.004	0	ASE	scd-2	0	2.66321	0.354	0.009	0	600.075	696.022	21.0738	12	9	64	368.066	826.126	22.4369	7	5	23	0.760277	0.84022	TRUE	TRUE	TRUE	TRUE	1	OG0004092	Signaling	Signaling: Y kinase	Signaling: Y kinase
nlp-3_ASE	0	2.15659	0.165	0.004	0	ASE	nlp-3	0	3.8177	0.632	0.019	0	2143.33	9587.53	136.568	10	8	90	379.389	1920.14	21.2692	7	4	23	0.750505	0.888129	TRUE	TRUE	TRUE	TRUE	1	OG0007517	Neuronal function	Neuronal function: synaptic function	Neuronal function: synaptic function: neuropeptide
dylt-2_ASE	0	2.15173	0.354	0.022	0	ASE	dylt-2	0	2.08114	0.521	0.059	0	750.201	1838.19	148.689	20	20	114	462.856	1359.72	59.4565	24	21	51	0.608769	0.713342	TRUE	TRUE	TRUE	TRUE	1	OG0010117	Cilia	Cilia: IFT	Cilia: IFT-motor
tmem-107_ASE	0	2.14451	0.404	0.047	0	ASE	tmem-107	0	1.57677	0.315	0.039	0	330.215	838.604	65.7571	20	20	85	559.917	808.628	76.4688	23	21	79	0.661837	0.573216	TRUE	TRUE	TRUE	TRUE	1	OG0014481	Transmembrane protein	Transmembrane protein: unassigned	Transmembrane protein: unassigned
ZK813.5_ASE	0	2.14338	0.314	0.01	0	ASE	ZK813.5	0	2.04794	0.441	0.031	0	453.293	798.019	52.5357	21	20	55	395.438	519.27	28.7364	18	13	33	0.747142	0.788121	TRUE	TRUE	TRUE	TRUE	1	OG0008870	Transmembrane protein	Transmembrane protein: seven transmembrane receptor	Transmembrane protein: seven transmembrane receptor: unassigned
CBG27990_ASE	0	2.13234	0.448	0.047	0	ASE	CBG27990	NA	NA	NA	NA	NA	NA	#NAME?	NA	0	0	0	692.792	2682.02	143.242	0	0	0	NA	0.580329	FALSE	FALSE	NA	NA	NA	NA	NA	NA	NA
T10B5.4_ASE	0	2.11435	0.552	0.102	0	ASE	T10B5.4	0	2.09802	0.795	0.196	0	1726.68	5960.21	661.565	116	95	142	951.301	1855.39	400.293	101	78	137	0.34346	0.295623	TRUE	TRUE	TRUE	TRUE	1	OG0007584	Protein modification	Protein modification: acyltransferase	Protein modification: acyltransferase
F46F2.5_ASE	0	2.09645	0.228	0.002	0	ASE	F46F2.5	0	0.918122	0.117	0.007	0	99.6201	499.09	10.016	7	4	34	334.882	334.882	4.1101	3	1	13	0.857969	0.910362	FALSE	TRUE	TRUE	TRUE	1	OG0011217	Unassigned	Unassigned	Unassigned
nhr-30_ASE	0	2.09267	0.234	0.008	0	ASE	nhr-30	NA	NA	NA	NA	NA	28.1199	117.39	2.52182	3	0	17	356.546	574.236	16.4087	9	5	33	0.904263	0.77976	FALSE	TRUE	TRUE	FALSE	2	OG0002117	Transcription factor	Transcription factor: NHR	Transcription factor: NHR
nex-4_ASE	0	2.07699	0.18	0.004	0	ASE	nex-4	0	3.9659	0.674	0.015	0	1892.08	2253.91	51.5268	8	8	59	334.657	624.394	8.52592	5	2	23	0.792687	0.88585	TRUE	TRUE	TRUE	TRUE	1	OG0006671	Metabolism	Metabolism: lipid	Metabolism: lipid: binding
del-2_ASE	0	2.05979	0.273	0.013	0	ASE	del-2	0	3.30208	0.765	0.041	0	1359.57	1359.57	73.9116	27	21	98	372.824	711.185	28.3476	12	9	47	0.652527	0.735681	TRUE	TRUE	TRUE	TRUE	1	OG0001918	Transmembrane transport	Transmembrane transport: unassigned	Transmembrane transport: unassigned
daf-10_ASE	0	2.05439	0.325	0.022	0	ASE	daf-10	0	2.23523	0.534	0.045	0	636.389	1432.42	82.1419	22	20	78	432.464	974.198	57.2077	20	20	50	0.669022	0.723141	TRUE	TRUE	TRUE	TRUE	1	OG0005690	Cilia	Cilia: IFT	Cilia: IFT-A
C06H5.8_ASE	0	2.04537	0.232	0.012	0	ASE	C06H5.8	NA	NA	NA	NA	NA	21.1791	34.1378	3.99548	0	0	64	343.161	343.161	6.43174	1	1	32	0.608161	0.82388	FALSE	TRUE	TRUE	TRUE	1	OG0013864	Unassigned	Unassigned	Unassigned
Y38H8A.1_ASE	0	2.04434	0.318	0.04	0	ASE	Y38H8A.1	NA	NA	NA	NA	NA	1.28233	285.26	18.7313	13	5	43	442.65	602.54	23.465	11	7	49	0.776871	0.700351	FALSE	TRUE	TRUE	TRUE	1	OG0010455	Transmembrane protein	Transmembrane protein: unassigned	Transmembrane protein: unassigned
Y9C9A.13_ASE	0	2.03669	0.2	0.004	0	ASE	Y9C9A.13	NA	NA	NA	NA	NA	0	63.6976	1.03121	0	0	5	328.045	886.143	12.3549	6	4	18	0.917852	0.907664	FALSE	TRUE	NA	NA	NA	NA	Unassigned	Unassigned	Unassigned
bbs-8_ASE	0	2.03048	0.363	0.03	0	ASE	bbs-8	0	2.87008	0.741	0.061	0	1358.62	2054.62	144.64	21	20	105	474.785	1026.11	75.827	20	20	65	0.617136	0.653227	TRUE	TRUE	TRUE	TRUE	1	OG0005399	Cilia	Cilia: IFT	Cilia: IFT: BBSome
C32C4.3_ASE	0	2.02774	0.234	0.013	0	ASE	C32C4.3	0	2.92731	0.376	0.013	0	744.368	744.368	8.31244	3	1	34	369.359	369.359	6.13571	1	1	17	0.86374	0.849939	TRUE	TRUE	TRUE	TRUE	1	OG0011298	Transmembrane protein	Transmembrane protein: unassigned	Transmembrane protein: unassigned
xbx-4_ASE	0	2.02761	0.313	0.022	0	ASE	xbx-4	0	1.50409	0.311	0.034	0	296.193	783.441	60.3683	20	20	82	416.397	893.406	53.6178	21	18	56	0.671158	0.649186	TRUE	TRUE	TRUE	TRUE	1	OG0010215	Unassigned	Unassigned	Unassigned
nhr-44_ASE	0	2.02586	0.382	0.057	0	ASE	nhr-44	4.29347e-261	1.44944	0.296	0.062	8.68226e-257	275.676	440.278	62.8707	50	34	101	510.484	922.425	123.985	54	37	104	0.514339	0.449047	TRUE	TRUE	TRUE	TRUE	3	OG0000481	Transcription factor	Transcription factor: NHR	Transcription factor: NHR
Y48C3A.5_ASE	0	2.00027	0.168	0.007	0	ASE	Y48C3A.5	0	2.55177	0.431	0.031	0	658.915	1612.57	63.9952	25	22	106	332.581	1324.33	27.5473	11	6	38	0.640508	0.767547	TRUE	TRUE	TRUE	TRUE	1	OG0001133	Unassigned	Unassigned	Unassigned: membrane spanning domain
wrt-3_ASE	0	1.98854	0.232	0.009	0	ASE	wrt-3	0	1.78115	0.31	0.026	0	294.333	294.333	12.4407	13	6	59	319.277	326.107	12.3121	12	6	32	0.737715	0.79927	TRUE	TRUE	TRUE	TRUE	1	OG0012628	Signaling	Signaling: hedgehog-like	Signaling: hedgehog-like
F55D12.1_ASE	0	1.97392	0.299	0.026	0	ASE	F55D12.1	0	1.36981	0.356	0.068	0	318.112	1032.92	100.108	50	39	123	387.383	898.501	47.7691	29	19	70	0.497463	0.632584	TRUE	TRUE	TRUE	TRUE	1	OG0009320	Transmembrane protein	Transmembrane protein: unassigned	Transmembrane protein: unassigned
Y47G6A.32_ASE	0	1.97236	0.415	0.057	0	ASE	Y47G6A.32	8.14134e-159	0.771514	0.157	0.028	1.64634e-154	112.972	713.613	41.4056	32	23	79	619.955	2637.76	176.386	42	37	99	0.676371	0.524811	FALSE	TRUE	TRUE	TRUE	1	OG0010421	Transmembrane protein	Transmembrane protein: unassigned	Transmembrane protein: unassigned
C43H6.6_ASE	0	1.96687	0.315	0.027	0	ASE	C43H6.6	0	2.21101	0.498	0.039	0	600.101	1583.76	79.3719	21	20	74	436.16	1290.41	91.1116	28	21	71	0.714345	0.651493	TRUE	TRUE	TRUE	TRUE	1	OG0011470	Stress response	Stress response: C-type Lectin	Stress response: C-type Lectin
CBG17055_ASE	0	1.9625	0.252	0.015	0	ASE	CBG17055	NA	NA	NA	NA	NA	NA	#NAME?	NA	0	0	0	354.825	531.774	26.7246	0	0	0	NA	0.788502	FALSE	FALSE	NA	NA	NA	NA	NA	NA	NA
che-11_ASE	0	1.9399	0.3	0.023	0	ASE	che-11	0	2.42868	0.567	0.047	0	762.737	1245.38	87.5211	21	21	93	395.186	871.359	61.3336	22	21	63	0.664501	0.667737	TRUE	TRUE	TRUE	TRUE	1	OG0002224	Cilia	Cilia: IFT	Cilia: IFT-A
CBG01249_ASE	0	1.93309	0.192	0.001	0	ASE	CBG01249	NA	NA	NA	NA	NA	NA	#NAME?	NA	0	0	0	285.612	285.612	2.92479	0	0	0	NA	0.961281	FALSE	FALSE	FALSE	TRUE	1	OG0001465	NA	NA	NA
tbb-4_ASE	0	1.91947	0.521	0.09	0	ASE	tbb-4	0	2.40578	0.755	0.095	0	1289.21	3799.01	179.42	23	20	123	901.726	3352.92	142.494	26	20	115	0.588923	0.537138	TRUE	TRUE	TRUE	TRUE	5	OG0000137	Cytoskeleton	Cytoskeleton: microtubule	Cytoskeleton: microtubule: tubulin
CBG17732_ASE	0	1.91096	0.223	0.007	0	ASE	CBG17732	NA	NA	NA	NA	NA	NA	#NAME?	NA	0	0	0	294.412	294.412	15.0633	0	0	0	NA	0.751139	FALSE	FALSE	NA	NA	NA	NA	NA	NA	NA
tbc-18_ASE	0	1.90871	0.301	0.031	0	ASE	tbc-18	2.32771e-261	1.13881	0.272	0.051	4.70709e-257	228.066	705.159	104.122	75	65	125	410.96	1652.77	120.276	69	53	117	0.440653	0.482417	TRUE	TRUE	TRUE	TRUE	1	OG0006985	Signaling	Signaling: heteromeric G protein	Signaling: heteromeric G protein: receptor
Y62H9A.15_ASE	0	1.89003	0.218	0.009	0	ASE	Y62H9A.15	NA	NA	NA	NA	NA	2.31148	62.0148	3.60154	4	4	23	289.26	289.26	5.42364	7	1	17	0.812509	0.84287	FALSE	TRUE	TRUE	TRUE	1	OG0013528	Unassigned	Unassigned	Unassigned
F59B10.2_ASE	0	1.84729	0.296	0.02	0	ASE	F59B10.2	0	1.77312	0.402	0.036	0	384.143	762.148	59.3636	20	20	68	348.475	768.968	48.1628	21	20	46	0.695423	0.727792	TRUE	TRUE	TRUE	TRUE	1	OG0006275	Unassigned	Unassigned	Unassigned
ttr-44_ASE	0	1.82724	0.163	0.011	0	ASE	ttr-44	0	1.52219	0.132	0.01	0	199.939	313.277	6.45132	5	4	27	294.076	896.116	20.0435	6	5	35	0.837814	0.793175	TRUE	TRUE	TRUE	TRUE	3	OG0000374	Unassigned	Unassigned	Unassigned: regulated by multiple stresses
C34B4.3_ASE	0	1.82697	0.152	0.007	0	ASE	C34B4.3	0	1.32898	0.179	0.02	0	198.693	1207.24	33.8081	22	14	81	279.273	479.564	20.245	9	4	45	0.694841	0.703359	TRUE	TRUE	TRUE	TRUE	1	OG0005132	NA	NA	NA
Y102A11A.9_ASE	0	1.8249	0.3	0.026	0	ASE	Y102A11A.9	0	2.11297	0.591	0.06	0	781.48	2154.64	143.919	25	22	100	401.691	1984.04	86.9039	23	19	54	0.64046	0.720966	TRUE	TRUE	TRUE	TRUE	1	OG0004478	Unassigned	Unassigned	Unassigned: regulated by multiple stresses
rgs-3_ASE	0	1.80432	0.196	0.013	0	ASE	rgs-3	0	1.80254	0.421	0.043	0	733.105	7618.5	201.689	17	15	103	336.776	2698.6	68.6513	20	14	48	0.676039	0.737843	TRUE	TRUE	TRUE	TRUE	1	OG0011265	Signaling	Signaling: heteromeric G protein	Signaling: heteromeric G protein: unassigned
F01E11.3_ASE	0	1.7766	0.221	0.01	0	ASE	F01E11.3	0	2.0241	0.401	0.027	0	419.913	555.938	41.7499	20	20	84	291.674	663.409	34.2047	18	17	31	0.653796	0.8044	TRUE	TRUE	FALSE	TRUE	1	OG0002897	Transmembrane protein	Transmembrane protein: unassigned	Transmembrane protein: unassigned
ncs-1_ASE	0	1.77562	0.21	0.009	0	ASE	ncs-1	0	1.98578	0.389	0.03	0	402.179	726.655	45.6962	33	24	98	274.154	610.003	25.6375	15	10	42	0.599721	0.741117	TRUE	TRUE	TRUE	TRUE	2	OG0001260	Signaling	Signaling: calcium	Signaling: calcium: EF hand
glb-20_ASE	0	1.7706	0.172	0.002	0	ASE	glb-20	NA	NA	NA	NA	NA	34.0838	212.495	9.04802	9	5	51	246.515	246.515	3.4425	4	2	11	0.733763	0.919612	FALSE	TRUE	TRUE	TRUE	1	OG0011186	Globin	Globin	Globin
T05C12.8_ASE	0	1.7636	0.199	0.002	0	ASE	T05C12.8	0	2.05583	0.326	0.009	0	351.617	456.651	14.0832	11	9	34	241.657	241.657	1.76823	2	1	4	0.8251	0.976994	TRUE	TRUE	TRUE	TRUE	1	OG0005025	Unassigned	Unassigned	Unassigned
dyf-2_ASE	0	1.75365	0.254	0.019	0	ASE	dyf-2	0	1.5163	0.28	0.026	0	249.214	420.02	32.0994	21	20	58	309.999	816.515	41.4734	20	18	50	0.719423	0.720781	TRUE	TRUE	TRUE	TRUE	1	OG0008621	Cilia	Cilia: IFT	Cilia: IFT-A
ssr-2_ASE	0	1.74305	0.175	0.004	0	ASE	ssr-2	0	3.35171	0.65	0.025	0	1299.95	2105.59	87.1169	26	20	107	246.624	374.751	11.0175	6	4	24	0.642698	0.845496	TRUE	TRUE	TRUE	TRUE	1	OG0006361	Signaling	Signaling: small GTPase	Signaling: small GTPase: Ras
CBG07116_ASE	0	1.74142	0.149	0.007	0	ASE	CBG07116	NA	NA	NA	NA	NA	NA	#NAME?	NA	0	0	0	282.189	2042.54	31.0942	0	0	0	NA	0.883395	FALSE	FALSE	NA	NA	NA	NA	NA	NA	NA
CBG19464_ASE	0	1.73973	0.203	0.003	0	ASE	CBG19464	NA	NA	NA	NA	NA	NA	#NAME?	NA	0	0	0	241.889	241.889	4.2827	0	0	0	NA	0.897757	FALSE	FALSE	TRUE	FALSE	3	OG0014792	NA	NA	NA
rgef-1_ASE	0	1.73941	0.151	0.006	0	ASE	rgef-1	0	1.40577	0.216	0.017	0	205.914	369.798	30.5041	36	11	96	250.789	250.789	16.2357	9	1	64	0.569324	0.664311	TRUE	TRUE	TRUE	TRUE	1	OG0005207	Signaling	Signaling: small GTPase	Signaling: small GTPase: Ras
ift-81_ASE	0	1.73835	0.269	0.025	0	ASE	ift-81	0	2.76957	0.778	0.072	0	1481.23	2260.71	196.283	20	20	118	335.167	746.769	57.4587	23	21	57	0.59884	0.673235	TRUE	TRUE	TRUE	TRUE	1	OG0006590	Cilia	Cilia: IFT	Cilia: IFT-B
Y48G1C.1_ASE	0	1.73308	0.199	0.011	0	ASE	Y48G1C.1	NA	NA	NA	NA	NA	1.52256	274.126	4.80993	1	1	43	248.838	248.838	6.08976	2	2	40	0.835373	0.777165	FALSE	TRUE	TRUE	TRUE	1	OG0003104	Unassigned	Unassigned	Unassigned: regulated by multiple stresses
dyf-17_ASE	0	1.72837	0.234	0.015	0	ASE	dyf-17	4.5723e-295	0.767522	0.118	0.01	9.24611e-291	83.3388	124.904	11.0322	18	1	36	287.588	407.158	34.876	20	19	35	0.741967	0.700328	FALSE	TRUE	TRUE	TRUE	1	OG0003938	Cilia	Cilia: unassigned	Cilia: unassigned
R10H10.4_ASE	0	1.71843	0.197	0.007	0	ASE	R10H10.4	NA	NA	NA	NA	NA	69.8888	183.39	7.77844	8	2	31	259.601	737.68	22.4632	14	10	28	0.81108	0.827632	FALSE	TRUE	TRUE	TRUE	1	OG0005646	Transmembrane protein	Transmembrane protein: unassigned	Transmembrane protein: unassigned
col-186_ASE	0	1.69273	0.141	0.001	0	ASE	col-186	NA	NA	NA	NA	NA	2.34712	947.448	22.0649	6	5	33	229.051	526.336	7.3259	3	3	7	0.869526	0.918923	FALSE	TRUE	TRUE	TRUE	8	OG0000091	Extracellular material	Extracellular material: collagen	Extracellular material: collagen
ZK328.7_ASE	0	1.65328	0.241	0.022	0	ASE	ZK328.7	0	2.2178	0.49	0.033	0	544.625	829.997	58.4288	20	20	59	294.17	500.593	45.5028	20	20	54	0.730868	0.669416	TRUE	TRUE	TRUE	TRUE	1	OG0003088	Cilia	Cilia: IFT	Cilia: IFT-A
lim-6_ASE	0	1.63632	0.223	0.017	0	ASE	lim-6	0	2.12276	0.249	0.019	0	540.782	3443.83	95.2924	12	10	87	382.668	6557.34	141.801	11	9	63	0.708529	0.709891	TRUE	TRUE	TRUE	TRUE	1	OG0011953	Transcription factor	Transcription factor: homeodomain	Transcription factor: homeodomain
osm-3_ASE	0	1.62203	0.124	0.004	0	ASE	osm-3	0	1.92544	0.318	0.015	0	345.154	701.191	23.9113	17	10	55	220.75	395.888	11.7559	9	3	25	0.767732	0.856326	TRUE	TRUE	TRUE	TRUE	1	OG0005640	Cilia	Cilia: IFT	Cilia: IFT-motor
rab-28_ASE	0	1.61281	0.214	0.011	0	ASE	rab-28	0	2.20452	0.53	0.043	0	593.61	863.881	73.1462	20	20	87	241.517	324.338	23.9931	20	12	34	0.649915	0.768032	TRUE	TRUE	TRUE	TRUE	1	OG0005816	Signaling	Signaling: small GTPase	Signaling: small GTPase: Rab
F59D12.1_ASE	0	1.61097	0.193	0.011	0	ASE	F59D12.1	6.74526e-302	1.05024	0.194	0.025	1.36403e-297	158.589	668.256	55.5821	47	34	110	240.73	442.052	40.6405	28	11	77	0.544241	0.595853	TRUE	TRUE	TRUE	TRUE	1	OG0009491	Signaling	Signaling: heteromeric G protein	Signaling: heteromeric G protein: receptor
CBG17802_ASE	0	1.60327	0.17	0.008	0	ASE	CBG17802	NA	NA	NA	NA	NA	NA	#NAME?	NA	0	0	0	231.207	359.952	17.6643	0	0	0	NA	0.842645	FALSE	FALSE	NA	NA	NA	NA	NA	NA	NA
pdl-1_ASE	0	1.6028	0.22	0.018	0	ASE	pdl-1	0	2.17464	0.62	0.089	0	904.843	5108.32	233.08	84	72	136	272.62	2067.73	50.7169	27	14	85	0.475621	0.638438	TRUE	TRUE	TRUE	TRUE	1	OG0007870	Metabolism	Metabolism: nucleotide	Metabolism: nucleotide
tmem-218_ASE	0	1.5923	0.2	0.01	0	ASE	tmem-218	0	1.31425	0.302	0.041	0	275.562	1833.79	93.5539	28	24	94	234.574	573.062	25.0706	20	12	34	0.654653	0.797201	TRUE	TRUE	TRUE	TRUE	1	OG0013144	Cilia	Cilia: transition zone	Cilia: transition zone: MKS module
klp-13_ASE	0	1.57128	0.177	0.01	0	ASE	klp-13	0	1.87577	0.36	0.023	0	357.78	657.494	36.8317	20	18	76	230.414	457.281	25.5204	19	10	42	0.696176	0.713165	TRUE	TRUE	TRUE	TRUE	1	OG0009090	Cytoskeleton	Cytoskeleton: motor protein	Cytoskeleton: motor protein: kinesin
tax-4_ASE	0	1.56816	0.149	0.003	0	ASE	tax-4	0	1.41904	0.221	0.011	0	193.969	465.261	13.7376	11	8	45	202.356	202.356	4.82321	4	1	23	0.824617	0.892907	TRUE	TRUE	TRUE	TRUE	1	OG0005598	Transmembrane transport	Transmembrane transport: nucleotide gated channel	Transmembrane transport: nucleotide gated channel
jbts-14_ASE	0	1.55726	0.239	0.022	0	ASE	jbts-14	0	2.01286	0.522	0.059	0	655.269	2141.9	120.847	21	20	100	273.765	517.182	51.3165	20	20	52	0.656277	0.663487	TRUE	TRUE	TRUE	TRUE	1	OG0009992	Cilia	Cilia: transition zone	Cilia: transition zone: MKS module
C27F2.1_ASE	0	1.54877	0.199	0.015	0	ASE	C27F2.1	0	1.84129	0.374	0.027	0	359.903	496.871	43.1768	20	20	52	235.724	295.727	28.177	19	16	53	0.733043	0.674585	TRUE	TRUE	TRUE	TRUE	1	OG0003657	Unassigned	Unassigned	Unassigned
CBG27418_ASE	0	1.50055	0.154	0.001	0	ASE	CBG27418	NA	NA	NA	NA	NA	NA	#NAME?	NA	0	0	0	184.703	184.703	1.854	0	0	0	NA	0.943089	FALSE	FALSE	NA	NA	NA	NA	NA	NA	NA
fkh-8_ASE	0	1.46904	0.168	0.006	0	ASE	fkh-8	0	1.72201	0.434	0.061	0	446.401	1291.94	89.8617	36	26	124	196.06	292.122	13.6223	12	6	33	0.531978	0.811332	TRUE	TRUE	TRUE	TRUE	1	OG0003833	Transcription factor	Transcription factor: forkhead	Transcription factor: forkhead
F23F1.2_ASE	0	1.46896	0.117	0.003	0	ASE	F23F1.2	NA	NA	NA	NA	NA	0	433.514	2.98891	0	0	8	184.559	504.575	12.5914	5	2	23	0.947901	0.818033	FALSE	TRUE	TRUE	TRUE	1	OG0004339	Unassigned	Unassigned	Unassigned
CBG28033_ASE	0	1.42139	0.169	0.008	0	ASE	CBG28033	NA	NA	NA	NA	NA	NA	#NAME?	NA	0	0	0	186.107	567.919	14.8073	0	0	0	NA	0.851644	FALSE	FALSE	NA	NA	NA	NA	NA	NA	NA
gcy-22_ASE	0	1.40657	0.1	0.001	0	ASE	gcy-22	0	2.9995	0.316	0.006	0	746.354	746.354	16.3271	5	4	37	166.799	166.799	1.60914	1	0	3	0.837958	0.953853	TRUE	TRUE	TRUE	TRUE	1	OG0002363	Signaling	Signaling: heteromeric G protein	Signaling: heteromeric G protein: guanylyl cyclase
CBG28000_ASE	0	1.39133	0.141	0.005	0	ASE	CBG28000	NA	NA	NA	NA	NA	NA	#NAME?	NA	0	0	0	185.074	1383.38	21.792	0	0	0	NA	0.899939	FALSE	FALSE	NA	NA	NA	NA	NA	NA	NA
F13H8.3_ASE	0	1.3793	0.142	0.005	0	ASE	F13H8.3	NA	NA	NA	NA	NA	2.93967	62.2192	1.60935	2	2	10	171.828	171.828	6.99601	3	1	25	0.919888	0.835833	FALSE	TRUE	TRUE	TRUE	1	OG0009712	Unassigned	Unassigned	Unassigned: regulated by multiple stresses
CBG30826_ASE	0	1.36843	0.146	0.004	0	ASE	CBG30826	NA	NA	NA	NA	NA	NA	#NAME?	NA	0	0	0	168.558	615.2	9.18557	0	0	0	NA	0.909366	FALSE	FALSE	NA	NA	NA	NA	NA	NA	NA
CBG22990_ASE	0	1.32727	0.123	0.002	0	ASE	CBG22990	NA	NA	NA	NA	NA	NA	#NAME?	NA	0	0	0	155.312	155.312	2.73534	0	0	0	NA	0.934908	FALSE	FALSE	TRUE	FALSE	2	OG0003585	NA	NA	NA
asm-2_ASE	0	1.31522	0.113	0.003	0	ASE	asm-2	NA	NA	NA	NA	NA	27.4583	529.019	5.59678	4	2	17	150.614	150.614	1.84631	3	2	7	0.905185	0.942474	FALSE	TRUE	TRUE	TRUE	1	OG0005849	Metabolism	Metabolism: lipid	Metabolism: lipid: sphingolipid
CBG10049_ASE	0	1.30651	0.134	0.005	0	ASE	CBG10049	NA	NA	NA	NA	NA	NA	#NAME?	NA	0	0	0	150.938	150.938	2.86797	0	0	0	NA	0.903816	FALSE	FALSE	NA	NA	NA	NA	NA	NA	NA
F54E4.2_ASE	0	1.29727	0.106	0	0	ASE	F54E4.2	NA	NA	NA	NA	NA	10.908	31.9273	0.896653	0	0	6	147.425	147.425	1.80577	1	0	5	0.910551	0.960418	FALSE	TRUE	TRUE	TRUE	1	OG0013113	Transmembrane protein	Transmembrane protein: seven transmembrane receptor	Transmembrane protein: seven transmembrane receptor: unassigned
gpa-18_ASE	0	1.2848	0.139	0.007	0	ASE	gpa-18	NA	NA	NA	NA	NA	63.6374	952.085	28.3885	12	11	43	175.194	1804.41	35.7987	12	9	33	0.827001	0.853201	FALSE	TRUE	TRUE	TRUE	1	OG0005392	Signaling	Signaling: heteromeric G protein	Signaling: heteromeric G protein: G alpha subunit
C54G6.2_ASE	0	1.08863	0.111	0.005	0	ASE	C54G6.2	0	0.979499	0.156	0.011	0	116.906	287.938	14.5139	14	11	27	124.005	289.62	13.5303	13	4	23	0.830104	0.846363	FALSE	TRUE	TRUE	TRUE	1	OG0010994	Unassigned	Unassigned	Unassigned
F13E6.2_ASE	0	1.06188	0.111	0.005	0	ASE	F13E6.2	0	1.56627	0.3	0.021	0	290.107	1820.9	42.2701	20	16	62	122.545	479.328	11.7703	5	3	27	0.745411	0.836375	TRUE	TRUE	TRUE	TRUE	1	OG0005801	Metabolism	Metabolism: nucleotide	Metabolism: nucleotide
K08C7.4_ASE	3.84373e-307	2.1127	0.396	0.062	8.61033e-303	ASE	K08C7.4	0	2.46133	0.519	0.025	0	857.177	12700.9	109.64	22	16	94	615.784	2844.32	128.546	47	30	120	0.746627	0.50917	TRUE	TRUE	NA	NA	NA	NA	Unassigned	Unassigned	Unassigned
CBG07472_ASE	1.55237e-304	1.55823	0.189	0.015	3.47746e-300	ASE	CBG07472	NA	NA	NA	NA	NA	NA	#NAME?	NA	0	0	0	240.207	512.333	48.3079	0	0	0	NA	0.53515	FALSE	FALSE	TRUE	FALSE	6	OG0002190	NA	NA	NA
nrx-1_ASE	2.98245e-294	1.64587	0.215	0.02	6.68098e-290	ASE	nrx-1	0	1.82101	0.448	0.053	0	502.844	1904.85	152.363	70	53	126	275.914	755.744	55.0101	37	14	96	0.499222	0.533926	TRUE	TRUE	TRUE	TRUE	1	OG0009752	Neuronal function	Neuronal function: synaptic function	Neuronal function: synaptic function: unassigned
CBG21340_ASE	4.90446e-294	1.75395	0.299	0.037	1.09865e-289	ASE	CBG21340	NA	NA	NA	NA	NA	NA	#NAME?	NA	0	0	0	396.921	954.576	166.388	0	0	0	NA	0.403109	FALSE	FALSE	FALSE	TRUE	1	OG0001198	NA	NA	NA
H11E01.3_ASE	5.19366e-289	1.77467	0.232	0.024	1.16343e-284	ASE	H11E01.3	2.42857e-223	1.24719	0.306	0.071	4.91105e-219	298.883	1241	118.283	71	53	135	315.057	632.378	59.9732	40	15	109	0.405504	0.498627	TRUE	TRUE	TRUE	TRUE	1	OG0005202	Unassigned	Unassigned	Unassigned
CBG14045_ASE	7.39645e-289	2.53058	0.239	0.025	1.65688e-284	ASE	CBG14045	NA	NA	NA	NA	NA	NA	#NAME?	NA	0	0	0	892.599	2156.67	143.98	0	0	0	NA	0.57845	FALSE	FALSE	NA	NA	NA	NA	NA	NA	NA
ZK287.1_ASE	2.86429e-285	1.89234	0.369	0.056	6.41629e-281	ASE	ZK287.1	0	1.49029	0.63	0.154	0	821.432	2125.48	420.512	85	76	138	529.223	947.237	170.404	72	63	125	0.342896	0.369759	TRUE	TRUE	TRUE	TRUE	1	OG0006486	Metabolism	Metabolism: unassigned	Metabolism: unassigned
C26G2.2_ASE	3.546e-283	1.4652	0.123	0.007	7.9434e-279	ASE	C26G2.2	0	2.22775	0.394	0.017	0	472.332	749.654	32.1673	15	13	53	207.245	1074.44	27.4629	14	9	39	0.772824	0.812457	TRUE	TRUE	TRUE	TRUE	1	OG0007956	Unassigned	Unassigned	Unassigned: membrane spanning domain
Y34D9A.8_ASE	1.55805e-281	1.92527	0.683	0.186	3.49019e-277	ASE	Y34D9A.8	4.63043e-98	0.764446	0.175	0.047	9.36365e-94	136.202	260.866	67.0312	77	54	126	1392.59	2611.32	629.162	123	93	139	0.383059	0.258306	FALSE	TRUE	TRUE	TRUE	1	OG0009129	Metabolism	Metabolism: lipid	Metabolism: lipid: binding
CBG18692_ASE	3.00349e-280	1.74889	0.982	0.825	6.72812e-276	ASE	CBG18692	NA	NA	NA	NA	NA	NA	#NAME?	NA	0	0	0	13429	13429	3166.14	0	0	0	NA	0.191923	FALSE	FALSE	NA	NA	NA	NA	NA	NA	NA
cfap-36_ASE	4.25309e-271	1.19651	0.125	0.008	9.52736e-267	ASE	cfap-36	0	1.7442	0.278	0.017	0	279.096	279.096	18.7256	16	10	85	141.59	202.538	9.65807	7	1	33	0.638715	0.783803	TRUE	TRUE	TRUE	TRUE	1	OG0001849	Cilia	Cilia: unassigned	Cilia: unassigned
che-12_ASE	1.23486e-270	1.47939	0.201	0.019	2.7662e-266	ASE	che-12	0	1.87789	0.382	0.04	0	419.934	993.265	62.8894	34	25	99	253.316	1256.08	53.1746	20	15	50	0.596418	0.710282	TRUE	TRUE	TRUE	TRUE	1	OG0002271	Neuronal function	Neuronal function: unassigned	Neuronal function: unassigned
che-2_ASE	3.82739e-266	1.20871	0.134	0.009	8.57374e-262	ASE	che-2	0	1.67565	0.319	0.025	0	300.355	666.373	37.738	20	20	52	151.846	219.818	17.9249	18	5	35	0.735924	0.748591	TRUE	TRUE	TRUE	TRUE	1	OG0003673	Cilia	Cilia: IFT	Cilia: IFT-B
rbf-1_ASE	2.15862e-257	1.81765	0.211	0.022	4.83552e-253	ASE	rbf-1	0	2.0942	0.384	0.026	0	428.05	428.05	50.5013	55	29	110	310.238	861.007	41.9489	23	12	84	0.507934	0.56588	TRUE	TRUE	TRUE	TRUE	1	OG0002328	Neuronal function	Neuronal function: synaptic function	Neuronal function: synaptic function: unassigned
nhr-86_ASE	1.65921e-254	1.91817	0.218	0.024	3.71679e-250	ASE	nhr-86	6.41216e-25	0.588598	0.132	0.063	1.29667e-20	93.9863	119.768	38.4192	40	12	133	307.819	307.819	8.63883	9	7	41	0.282672	0.771835	FALSE	TRUE	TRUE	TRUE	2	OG0000630	Transcription factor	Transcription factor: NHR	Transcription factor: NHR
dyf-11_ASE	6.87317e-249	1.2058	0.152	0.012	1.53966e-244	ASE	dyf-11	0	1.19697	0.229	0.027	0	181.331	349.501	32.0344	23	22	59	156.045	314.722	19.6096	17	9	36	0.68245	0.773114	TRUE	TRUE	TRUE	TRUE	1	OG0010710	Cilia	Cilia: IFT	Cilia: IFT-B
CBG18003_ASE	1.68027e-246	1.68761	0.27	0.035	3.76396e-242	ASE	CBG18003	NA	NA	NA	NA	NA	NA	#NAME?	NA	0	0	0	360.284	909.49	138.954	0	0	0	NA	0.389415	FALSE	FALSE	TRUE	TRUE	1	OG0013930	NA	NA	NA
B0507.1_ASE	3.31464e-243	1.01365	0.239	0.029	7.42513e-239	ASE	B0507.1	NA	NA	NA	NA	NA	24.7019	8498.93	139.537	12	5	107	294.067	14556.8	285.683	14	11	88	0.710412	0.697553	FALSE	TRUE	TRUE	TRUE	1	OG0011645	Unassigned	Unassigned	Unassigned
mec-2_ASE	1.14804e-239	1.65639	0.186	0.018	2.57172e-235	ASE	mec-2	0	1.49252	0.323	0.058	0	332.177	2491.81	66.8486	47	27	119	275.673	813.094	54.2265	27	19	89	0.587911	0.584062	TRUE	TRUE	TRUE	FALSE	4	OG0000329	Neuronal function	Neuronal function: unassigned	Neuronal function: unassigned
C32C4.1_ASE	2.03471e-238	1.38373	0.124	0.008	4.55795e-234	ASE	C32C4.1	1.92563e-208	1.09054	0.152	0.022	3.89401e-204	153.684	585.495	20.8829	16	8	81	180.972	592.086	17.6028	15	4	37	0.699858	0.784446	TRUE	TRUE	TRUE	TRUE	1	OG0004493	Transmembrane transport	Transmembrane transport: potassium channel	Transmembrane transport: potassium channel
CBG30060_ASE	3.50141e-238	1.90109	0.608	0.17	7.8435e-234	ASE	CBG30060	NA	NA	NA	NA	NA	NA	#NAME?	NA	0	0	0	1093.1	1949.06	417.719	0	0	0	NA	0.223003	FALSE	FALSE	NA	NA	NA	NA	NA	NA	NA
inx-1_ASE	1.13324e-230	1.70558	0.242	0.031	2.53858e-226	ASE	inx-1	NA	NA	NA	NA	NA	72.2776	1552.21	94.9174	75	47	130	325.701	1538.42	73.5752	45	19	96	0.474162	0.550993	FALSE	TRUE	TRUE	TRUE	1	OG0003735	Cytoskeleton	Cytoskeleton: innexin	Cytoskeleton: innexin
gpcp-1_ASE	1.44441e-229	1.48814	0.169	0.016	3.23563e-225	ASE	gpcp-1	NA	NA	NA	NA	NA	10.9618	121.78	13.4605	17	3	97	211.786	402.915	25.4399	21	11	66	0.507184	0.625601	FALSE	TRUE	TRUE	TRUE	1	OG0007306	Metabolism	Metabolism: lipid	Metabolism: lipid: glycerolipid
Y87G2A.25_ASE	1.43148e-227	1.95834	0.437	0.094	3.20665e-223	ASE	Y87G2A.25	NA	NA	NA	NA	NA	9.80885	73.9921	13.438	0	0	94	683.6	1014.22	150.529	81	52	132	0.526066	0.355581	FALSE	TRUE	NA	NA	NA	NA	Transmembrane protein	Transmembrane protein: unassigned	Transmembrane protein: unassigned
mks-1_ASE	3.19787e-226	1.27922	0.158	0.014	7.16356e-222	ASE	mks-1	0	2.19097	0.536	0.049	0	653.629	1466.71	99.1107	20	20	89	177.685	388.721	30.0353	23	20	38	0.645036	0.736756	TRUE	TRUE	TRUE	TRUE	1	OG0007215	Cilia	Cilia: transition zone	Cilia: transition zone: MKS module
daf-21_ASE	3.23068e-224	1.92566	0.93	0.557	7.23705e-220	ASE	daf-21	0	2.15891	0.95	0.626	0	6543.87	10302	1670.51	142	142	142	8587.15	9127.85	2540.91	141	141	141	0.231679	0.15628	TRUE	TRUE	TRUE	TRUE	1	OG0006562	Stress response	Stress response: heat	Stress response: heat
exo-3_ASE	5.04913e-224	2.0268	0.341	0.062	1.13106e-219	ASE	exo-3	NA	NA	NA	NA	NA	5.32698	95.5617	11.7146	1	1	53	469.796	469.796	35.9163	17	9	94	0.70742	0.528762	FALSE	TRUE	TRUE	TRUE	1	OG0007376	DNA	DNA: nuclease	DNA: nuclease
CBG26778_ASE	4.1726e-223	2.43917	0.397	0.081	9.34704e-219	ASE	CBG26778	NA	NA	NA	NA	NA	NA	#NAME?	NA	0	0	0	1104.56	4039.55	192.32	0	0	0	NA	0.515238	FALSE	FALSE	NA	NA	NA	NA	NA	NA	NA
Y55D5A.1_ASE	1.6381e-215	2.55789	0.414	0.094	3.6695e-211	ASE	Y55D5A.1	0	2.24644	0.539	0.096	0	866.988	2231.94	149.443	44	29	119	1074.36	4087.68	160.217	48	32	91	0.566122	0.594582	TRUE	TRUE	TRUE	TRUE	1	OG0008861	Unassigned	Unassigned	Unassigned
T27C4.1_ASE	2.14118e-215	1.58625	0.214	0.026	4.79646e-211	ASE	T27C4.1	0	3.27009	0.77	0.123	0	3544.71	4466.87	652.137	91	79	136	284.452	1182.56	109.409	61	38	113	0.377554	0.479226	TRUE	TRUE	TRUE	TRUE	1	OG0010943	Transmembrane protein	Transmembrane protein: unassigned	Transmembrane protein: unassigned
C01H6.3_ASE	2.38109e-215	1.23326	0.114	0.008	5.33388e-211	ASE	C01H6.3	0	1.15008	0.218	0.023	0	172.638	950.002	36.373	26	14	92	151.894	384.656	13.9695	9	5	35	0.669731	0.811047	TRUE	TRUE	TRUE	TRUE	1	OG0010916	Nucleic acid	Nucleic acid: binding	Nucleic acid: binding: zinc finger
Y40B10A.9_ASE	1.715e-214	1.52509	0.144	0.012	3.84177e-210	ASE	Y40B10A.9	2.90513e-109	0.972014	0.192	0.052	5.87476e-105	172.174	638.042	46.6025	42	27	101	215.286	595.888	19.8224	10	5	47	0.563217	0.706963	FALSE	TRUE	TRUE	TRUE	1	OG0006314	Signaling	Signaling: lipid	Signaling: lipid: phospholipase B
fbxb-81_ASE	2.62734e-213	1.79573	0.387	0.078	5.8855e-209	ASE	fbxb-81	NA	NA	NA	NA	NA	0	43.0663	2.21379	0	0	10	575.596	823.893	61.5816	11	6	90	0.817875	0.569506	FALSE	TRUE	NA	NA	NA	NA	Proteolysis proteasome	Proteolysis proteasome: E3	Proteolysis proteasome: E3: F box
cutl-15_ASE	4.38992e-207	1.5209	0.172	0.018	9.83386e-203	ASE	cutl-15	0	1.6607	0.352	0.064	0	411.195	2612.47	122.603	63	43	125	230.123	1021.98	62.5432	33	20	87	0.541471	0.561946	TRUE	TRUE	TRUE	TRUE	1	OG0005907	Extracellular material	Extracellular material: cuticlin	Extracellular material: cuticlin
dyf-6_ASE	9.60579e-205	1.12858	0.144	0.013	2.15179e-200	ASE	dyf-6	0	1.29682	0.353	0.051	0	383.69	5136.37	147.362	33	20	112	149.684	914.925	22.3521	11	4	36	0.641335	0.817732	TRUE	TRUE	TRUE	FALSE	2	OG0003409	Cilia	Cilia: IFT	Cilia: IFT-B
C03H5.6_ASE	1.86117e-200	1.0539	0.104	0.007	4.16921e-196	ASE	C03H5.6	0	1.31222	0.179	0.011	0	173.685	298.452	22.0399	22	8	83	121.728	294.825	22.8515	13	1	65	0.628386	0.61629	TRUE	TRUE	TRUE	TRUE	1	OG0009075	Unassigned	Unassigned	Unassigned: regulated by multiple stresses
CBG21151_ASE	5.98981e-200	1.80951	0.38	0.08	1.34178e-195	ASE	CBG21151	NA	NA	NA	NA	NA	NA	#NAME?	NA	0	0	0	534.733	1769.45	197.016	0	0	0	NA	0.31036	FALSE	FALSE	NA	NA	NA	NA	NA	NA	NA
R04E5.7_ASE	2.02423e-188	1.12287	0.106	0.008	4.53448e-184	ASE	R04E5.7	8.46961e-202	0.793412	0.147	0.021	1.71272e-197	112.363	1169.69	52.4569	33	21	101	136.207	1174.85	27.7567	15	3	60	0.641992	0.696628	FALSE	TRUE	TRUE	TRUE	1	OG0011507	Unassigned	Unassigned	Unassigned
dyf-19_ASE	4.06389e-186	1.4522	0.192	0.024	9.10352e-182	ASE	dyf-19	0	2.15762	0.494	0.043	0	582.57	1238.35	78.8056	23	21	92	217.567	532.337	28.9405	25	15	63	0.640654	0.647989	TRUE	TRUE	TRUE	TRUE	1	OG0003265	Cilia	Cilia: unassigned	Cilia: unassigned
C35E7.6_ASE	5.49322e-185	1.70213	0.265	0.044	1.23054e-180	ASE	C35E7.6	NA	NA	NA	NA	NA	76.5687	153.558	57.7526	77	4	141	348.353	755.259	104.468	78	51	124	0.197908	0.383577	FALSE	TRUE	TRUE	TRUE	1	OG0014563	NA	NA	NA
K04F10.2_ASE	1.99637e-183	1.254	0.149	0.015	4.47207e-179	ASE	K04F10.2	0	1.61915	0.317	0.025	0	277.022	492.302	31.3054	20	19	45	171.412	364.318	22.3022	17	6	51	0.749492	0.712598	TRUE	TRUE	TRUE	TRUE	1	OG0002860	Unassigned	Unassigned	Unassigned
cutl-29_ASE	5.34885e-178	1.39796	0.189	0.024	1.1982e-173	ASE	cutl-29	NA	NA	NA	NA	NA	31.5312	654.523	30.3669	11	7	89	235.37	783.858	24.3785	8	4	57	0.663051	0.673446	FALSE	TRUE	TRUE	TRUE	1	OG0011134	Extracellular material	Extracellular material: cuticlin	Extracellular material: cuticlin
C35D10.12_ASE	1.63714e-177	1.23269	0.145	0.015	3.66736e-173	ASE	C35D10.12	0	2.43318	0.513	0.037	0	649.934	780.728	74.5077	44	33	113	168.083	544.662	40.9132	30	15	73	0.560195	0.586658	TRUE	TRUE	TRUE	TRUE	1	OG0008557	Non-coding RNA	Non-coding RNA: tRNA	Non-coding RNA: tRNA: methylation
dcap-1_ASE	5.16253e-177	2.18643	0.483	0.149	1.15646e-172	ASE	dcap-1	NA	NA	NA	NA	NA	52.9207	139.254	51.4407	45	7	138	831.609	831.609	79.0688	53	20	121	0.251964	0.420064	FALSE	TRUE	TRUE	TRUE	1	OG0010737	mRNA functions	mRNA functions: processing	mRNA functions: processing: decapping
T02G5.7_ASE	8.19254e-176	2.20423	0.311	0.064	1.83521e-171	ASE	T02G5.7	NA	NA	NA	NA	NA	53.6638	284.907	48.5443	30	12	133	545.084	830.139	43.371	25	11	110	0.281905	0.493855	FALSE	TRUE	TRUE	TRUE	1	OG0011259	Metabolism	Metabolism: lipid	Metabolism: lipid: CoA
inpp-1_ASE	1.8893e-175	1.41981	0.18	0.022	4.23223e-171	ASE	inpp-1	7.47185e-207	1.24689	0.29	0.068	1.51096e-202	289.209	3352.52	117.146	87	52	137	224.248	1222.33	61.5607	46	19	100	0.487135	0.538356	TRUE	TRUE	TRUE	TRUE	1	OG0004075	Metabolism	Metabolism: pentose phosphate pathway	Metabolism: pentose phosphate pathway
dyf-7_ASE	2.10431e-175	1.59334	0.359	0.076	4.71386e-171	ASE	dyf-7	3.55278e-31	0.43785	0.113	0.044	7.18443e-27	121.261	2035.75	77.5665	28	19	92	639.076	3310.72	187.768	26	20	112	0.626337	0.549411	FALSE	TRUE	TRUE	TRUE	1	OG0011263	Neuronal function	Neuronal function: development	Neuronal function: development
Y73F8A.5_ASE	2.45341e-175	1.59136	0.386	0.088	5.49587e-171	ASE	Y73F8A.5	0	1.57194	0.549	0.123	0	624.648	1168.92	280.909	90	84	136	517.303	1070.2	229.299	83	74	135	0.322062	0.308371	TRUE	TRUE	TRUE	TRUE	1	OG0007846	Transmembrane protein	Transmembrane protein: unassigned	Transmembrane protein: unassigned
unc-83_ASE	3.23251e-173	1.92195	0.485	0.145	7.24114e-169	ASE	unc-83	NA	NA	NA	NA	NA	273.234	2422.21	326.448	126	109	142	792.49	1625.73	224.876	118	90	135	0.291042	0.307205	FALSE	TRUE	TRUE	TRUE	1	OG0003370	Development	Development: somatic	Development: somatic
CBG23370_ASE	5.78539e-172	1.15021	0.115	0.01	1.29599e-167	ASE	CBG23370	NA	NA	NA	NA	NA	NA	#NAME?	NA	0	0	0	134.19	200.046	10.0426	0	0	0	NA	0.825123	FALSE	FALSE	TRUE	FALSE	4	OG0000880	NA	NA	NA
flp-15_ASE	9.48241e-171	2.25728	0.223	0.034	2.12416e-166	ASE	flp-15	2.55761e-161	0.77481	0.139	0.022	5.17199e-157	140.624	5947.55	64.655	13	8	79	1003.28	22409.5	186.7	12	8	93	0.751074	0.701923	FALSE	TRUE	TRUE	TRUE	1	OG0010418	Neuronal function	Neuronal function: synaptic function	Neuronal function: synaptic function: neuropeptide
T24B8.4_ASE	5.18018e-170	1.94262	0.577	0.208	1.16041e-165	ASE	T24B8.4	2.60377e-43	-1.2134	0.065	0.232	5.26534e-39	48.6121	1465.28	202.856	62	50	137	1106.79	1106.79	148.124	60	40	120	0.41033	0.414256	FALSE	TRUE	TRUE	TRUE	1	OG0009371	Cytoskeleton	Cytoskeleton: actin function	Cytoskeleton: actin function: binding
casy-1_ASE	7.00976e-169	1.65404	0.341	0.073	1.57026e-164	ASE	casy-1	0	1.63598	0.639	0.154	0	1083.57	5936.86	596.997	94	81	139	516.043	2898.59	310.481	88	70	137	0.384294	0.387037	TRUE	TRUE	TRUE	TRUE	1	OG0008068	Transmembrane protein	Transmembrane protein: unassigned	Transmembrane protein: unassigned
F56F10.2_ASE	2.05385e-168	1.85436	0.411	0.104	4.60083e-164	ASE	F56F10.2	0	1.83441	0.61	0.147	0	740.744	1462.64	226.697	103	93	139	693.235	1676.1	267.355	102	91	137	0.326202	0.305554	TRUE	TRUE	TRUE	TRUE	1	OG0011145	Proteolysis proteasome	Proteolysis proteasome: E3	Proteolysis proteasome: E3: F box
cab-1_ASE	3.55369e-168	1.46418	0.201	0.028	7.96062e-164	ASE	cab-1	1.29779e-183	1.12717	0.629	0.277	2.6244e-179	1243.94	5127.04	821.9	128	102	142	280.719	1520.77	147.151	63	46	115	0.297594	0.470477	TRUE	TRUE	TRUE	TRUE	1	OG0003436	Neuronal function	Neuronal function: synaptic function	Neuronal function: synaptic function: unassigned
nhr-48_ASE	2.42479e-165	2.42867	0.355	0.087	5.43177e-161	ASE	nhr-48	5.3911e-24	0.59594	0.122	0.057	1.09019e-19	94.7277	115.383	32.8712	36	13	138	719.977	719.977	53.6715	36	17	118	0.270682	0.430339	FALSE	TRUE	TRUE	TRUE	1	OG0009494	Transcription factor	Transcription factor: NHR	Transcription factor: NHR
CBG07991_ASE	1.24745e-164	1.35015	0.166	0.02	2.79441e-160	ASE	CBG07991	NA	NA	NA	NA	NA	NA	#NAME?	NA	0	0	0	199.197	355.24	22.7482	0	0	0	NA	0.546005	FALSE	FALSE	NA	NA	NA	NA	NA	NA	NA
M117.1_ASE	9.64421e-164	1.41193	0.189	0.026	2.1604e-159	ASE	M117.1	0	2.33263	0.524	0.059	0	640.584	653.621	72.7473	84	30	135	228.415	526.898	48.2216	31	6	118	0.386386	0.447328	TRUE	TRUE	TRUE	TRUE	1	OG0005590	Transmembrane transport	Transmembrane transport: solute carrier	Transmembrane transport: solute carrier
mpz-1_ASE	4.45357e-163	1.66081	0.29	0.057	9.97645e-159	ASE	mpz-1	5.86849e-117	0.866598	0.391	0.152	1.18673e-112	404.948	2255.29	275.19	99	89	136	403.123	2025.12	159.269	74	49	123	0.361992	0.437854	FALSE	TRUE	TRUE	TRUE	1	OG0008339	Signaling	Signaling: unassigned	Signaling: unassigned
try-1_ASE	1.73422e-160	2.46998	0.325	0.075	3.88483e-156	ASE	try-1	NA	NA	NA	NA	NA	2.8149	285.53	7.07001	2	2	30	741.192	741.192	46.0196	17	5	113	0.829184	0.488483	FALSE	TRUE	TRUE	TRUE	1	OG0004604	Proteolysis general	Proteolysis general: unassigned	Proteolysis general: unassigned
cdh-12_ASE	2.68593e-158	1.29132	0.145	0.016	6.01676e-154	ASE	cdh-12	NA	NA	NA	NA	NA	64.0236	410.519	19.863	12	7	57	184.318	223.373	16.4151	6	3	46	0.735763	0.676652	FALSE	TRUE	TRUE	TRUE	1	OG0003422	Cytoskeleton	Cytoskeleton: cadherin	Cytoskeleton: cadherin
mei-2_ASE	2.78561e-157	1.18231	0.115	0.011	6.24004e-153	ASE	mei-2	NA	NA	NA	NA	NA	1.36926	79.3624	2.51727	1	1	25	137.072	137.072	3.88088	4	1	16	0.861011	0.881447	FALSE	TRUE	TRUE	FALSE	2	OG0014781	Cell cycle	Cell cycle: meiotic/mitotic spindle	Cell cycle: meiotic/mitotic spindle
CBG02190_ASE	5.47955e-156	1.09896	0.13	0.013	1.22747e-151	ASE	CBG02190	NA	NA	NA	NA	NA	NA	#NAME?	NA	0	0	0	151.567	693.124	31.3906	0	0	0	NA	0.739456	FALSE	FALSE	NA	NA	NA	NA	NA	NA	NA
T04C12.9_ASE	3.38723e-155	1.35675	0.123	0.012	7.58774e-151	ASE	T04C12.9	0	1.35653	0.227	0.011	0	201.742	2347.97	24.4958	11	8	51	187.342	1310.18	20.2956	10	6	41	0.816965	0.784473	TRUE	TRUE	TRUE	TRUE	1	OG0010470	Transmembrane protein	Transmembrane protein: unassigned	Transmembrane protein: unassigned
cdh-8_ASE	6.22387e-150	1.36576	0.206	0.032	1.39421e-145	ASE	cdh-8	0	1.72887	0.347	0.039	0	405.097	1735.28	112.659	40	32	114	259.236	1984.97	110.963	32	25	90	0.560019	0.591663	TRUE	TRUE	TRUE	TRUE	1	OG0007374	Cytoskeleton	Cytoskeleton: cadherin	Cytoskeleton: cadherin
nhr-219_ASE	1.35905e-147	1.44424	0.334	0.077	3.04441e-143	ASE	nhr-219	NA	NA	NA	NA	NA	0.858291	287.824	2.1541	2	1	13	443.132	2781.79	246.343	54	41	108	0.943376	0.504582	FALSE	TRUE	FALSE	TRUE	3	OG0000481	Transcription factor	Transcription factor: NHR	Transcription factor: NHR
CBG16288_ASE	7.84893e-145	1.01223	0.123	0.013	1.75824e-140	ASE	CBG16288	NA	NA	NA	NA	NA	NA	#NAME?	NA	0	0	0	126.694	263.721	20.1609	0	0	0	NA	0.693242	FALSE	FALSE	NA	NA	NA	NA	NA	NA	NA
pgal-1_ASE	6.22473e-143	1.73917	0.366	0.095	1.3944e-138	ASE	pgal-1	0	1.42891	0.321	0.051	0	392.12	1808.86	184.312	69	56	123	636.528	2889.94	314.677	83	70	131	0.493881	0.387437	TRUE	TRUE	TRUE	TRUE	1	OG0003463	Metabolism	Metabolism: unassigned	Metabolism: unassigned
osm-1_ASE	1.71437e-142	1.09436	0.141	0.017	3.84036e-138	ASE	osm-1	0	1.7559	0.38	0.037	0	379.847	717.33	59.9781	20	20	89	144.519	371.1	26.6887	22	13	61	0.658344	0.647878	TRUE	TRUE	TRUE	TRUE	1	OG0002871	Cilia	Cilia: IFT	Cilia: IFT-B
CBG19776_ASE	5.49535e-142	1.48563	0.282	0.059	1.23101e-137	ASE	CBG19776	NA	NA	NA	NA	NA	NA	#NAME?	NA	0	0	0	381.304	1542.19	134.386	0	0	0	NA	0.471732	FALSE	FALSE	NA	NA	NA	NA	NA	NA	NA
snt-3_ASE	4.27492e-141	1.15898	0.132	0.015	9.57624e-137	ASE	snt-3	0	1.27077	0.274	0.04	0	259.276	1408.97	111.043	64	52	124	158.736	563.525	53.9855	47	14	93	0.51334	0.500331	TRUE	TRUE	TRUE	TRUE	1	OG0008543	Neuronal function	Neuronal function: synaptic function	Neuronal function: synaptic function: vesicle trafficking
unc-41_ASE	5.33926e-140	1.25812	0.189	0.029	1.19605e-135	ASE	unc-41	0	1.2232	0.434	0.097	0	508.499	2429.51	352.559	78	72	134	214.928	1423.56	109.007	62	43	113	0.393952	0.478591	TRUE	TRUE	TRUE	TRUE	1	OG0007350	Neuronal function	Neuronal function: unassigned	Neuronal function: unassigned
cdc-37_ASE	6.39933e-140	1.93857	0.448	0.149	1.43351e-135	ASE	cdc-37	3.81804e-259	1.5629	0.435	0.127	7.72084e-255	427.906	691.536	96.4772	108	44	142	709.369	1545.75	115.772	93	28	128	0.342118	0.399004	TRUE	TRUE	FALSE	TRUE	1	OG0002862	Cell cycle	Cell cycle: unassigned	Cell cycle: unassigned
syd-9_ASE	2.59419e-139	1.49846	0.689	0.299	5.81124e-135	ASE	syd-9	3.99241e-08	0.505113	0.361	0.302	0.000807346	955.012	4416.23	857.35	129	102	142	2061.83	5324.06	1079.78	139	125	142	0.263265	0.217702	FALSE	TRUE	TRUE	TRUE	1	OG0008113	Nucleic acid	Nucleic acid: binding	Nucleic acid: binding: unassigned
ccdc-149_ASE	1.20158e-136	1.34017	0.262	0.052	2.69165e-132	ASE	ccdc-149	5.43866e-192	1.11208	0.296	0.073	1.0998e-187	258.682	499.258	125.309	82	74	131	309.088	1018.34	170.702	75	66	128	0.3433	0.380611	TRUE	TRUE	TRUE	TRUE	1	OG0007180	Unassigned	Unassigned	Unassigned
F39H12.2_ASE	3.54367e-135	1.37445	0.177	0.027	7.93817e-131	ASE	F39H12.2	NA	NA	NA	NA	NA	38.8614	2425.7	40.0347	9	6	47	242.851	2316	65.0911	22	16	63	0.833642	0.701708	FALSE	TRUE	TRUE	TRUE	1	OG0005859	Unassigned	Unassigned	Unassigned
dmd-6_ASE	1.80424e-133	1.74831	0.245	0.05	4.04168e-129	ASE	dmd-6	8.89616e-57	0.987997	0.323	0.17	1.79898e-52	340.84	1186.98	154.842	125	96	142	344.884	1920.61	60.9098	41	21	88	0.291457	0.562801	FALSE	TRUE	TRUE	TRUE	1	OG0002895	Unassigned	Unassigned	Unassigned
F19C7.8_ASE	1.45407e-131	1.57732	0.244	0.048	3.25726e-127	ASE	F19C7.8	0	1.98212	0.537	0.102	0	823.684	961.645	64.4185	29	23	118	444.21	1076.47	66.7756	22	17	71	0.543916	0.612934	TRUE	TRUE	TRUE	TRUE	1	OG0001730	Signaling	Signaling: SH domain	Signaling: SH domain
C45G7.4_ASE	4.23648e-129	1.28823	0.148	0.02	9.49013e-125	ASE	C45G7.4	NA	NA	NA	NA	NA	80.0203	1053.68	15.2974	5	2	36	190.286	958.443	19.5093	3	3	40	0.770003	0.762698	FALSE	TRUE	TRUE	TRUE	1	OG0008189	Proteolysis proteasome	Proteolysis proteasome: E3	Proteolysis proteasome: E3: RING finger
CBG22658_ASE	2.15122e-128	2.01348	0.346	0.097	4.81895e-124	ASE	CBG22658	NA	NA	NA	NA	NA	NA	#NAME?	NA	0	0	0	596.264	596.264	72.0469	0	0	0	NA	0.367702	FALSE	FALSE	NA	NA	NA	NA	NA	NA	NA
unc-24_ASE	3.08877e-128	1.40603	0.442	0.138	6.91916e-124	ASE	unc-24	4.88578e-71	0.612587	0.36	0.165	9.88002e-67	325.861	3853.82	251.184	101	94	138	619.874	3899.79	367.632	120	98	139	0.403208	0.344335	FALSE	TRUE	TRUE	TRUE	1	OG0005420	Neuronal function	Neuronal function: unassigned	Neuronal function: unassigned
C48B4.3_ASE	3.11844e-128	1.34704	0.235	0.046	6.98562e-124	ASE	C48B4.3	0	1.33545	0.41	0.082	0	380.667	1237.55	149.508	76	60	134	268.1	602.312	87.8468	58	33	121	0.415547	0.409027	TRUE	TRUE	TRUE	TRUE	1	OG0011295	Unassigned	Unassigned	Unassigned
K08F8.7_ASE	1.56622e-125	1.20892	0.148	0.02	3.50849e-121	ASE	K08F8.7	0	1.09596	0.316	0.054	0	377.374	7236.25	199.413	35	31	126	200.644	2825.43	71.3235	31	13	81	0.598907	0.64559	TRUE	TRUE	TRUE	TRUE	1	OG0009425	Transmembrane protein	Transmembrane protein: unassigned	Transmembrane protein: unassigned
CBG28008_ASE	3.95057e-120	1.29414	0.17	0.027	8.84967e-116	ASE	CBG28008	NA	NA	NA	NA	NA	NA	#NAME?	NA	0	0	0	205.04	295.837	50.6505	0	0	0	NA	0.386357	FALSE	FALSE	NA	NA	NA	NA	NA	NA	NA
C44F1.1_ASE	9.08974e-118	1.25263	0.132	0.018	2.03619e-113	ASE	C44F1.1	NA	NA	NA	NA	NA	0.512155	176.061	3.63038	4	4	18	160.168	275.697	12.1978	7	6	41	0.858726	0.756261	FALSE	TRUE	TRUE	TRUE	1	OG0010989	Unassigned	Unassigned	Unassigned
C34F6.5_ASE	9.13091e-118	1.60419	0.338	0.095	2.04542e-113	ASE	C34F6.5	4.58494e-123	0.881238	0.206	0.053	9.27166e-119	154.758	298.207	59.0037	50	29	132	469.102	1395.7	185.654	88	67	133	0.383481	0.366608	FALSE	TRUE	TRUE	TRUE	1	OG0013537	Unassigned	Unassigned	Unassigned
F59F5.7_ASE	1.45218e-114	1.11633	0.124	0.016	3.25304e-110	ASE	F59F5.7	NA	NA	NA	NA	NA	10.242	5491.94	199.602	21	16	91	158.253	1315.52	63.6324	13	11	55	0.695004	0.709287	FALSE	TRUE	TRUE	TRUE	1	OG0007001	Unassigned	Unassigned	Unassigned
Y57G11C.22_ASE	9.53328e-114	1.34667	0.224	0.046	2.13555e-109	ASE	Y57G11C.22	2.39264e-160	1.11169	0.38	0.125	4.8384e-156	368.502	868.912	205.344	111	84	140	264.933	679.679	129.296	90	66	126	0.291892	0.344629	TRUE	TRUE	TRUE	TRUE	1	OG0003728	Signaling	Signaling: unassigned	Signaling: unassigned
CBG27786_ASE	1.56855e-112	1.09995	0.125	0.017	3.51371e-108	ASE	CBG27786	NA	NA	NA	NA	NA	NA	#NAME?	NA	0	0	0	145.171	296.033	32.565	0	0	0	NA	0.471993	FALSE	FALSE	NA	NA	NA	NA	NA	NA	NA
Y73B6BL.35_ASE	7.22106e-112	1.5374	0.123	0.016	1.61759e-107	ASE	Y73B6BL.35	NA	NA	NA	NA	NA	3.5283	2732.53	25.9848	6	2	53	266.746	3278.25	83.9057	13	8	74	0.794618	0.678515	FALSE	TRUE	TRUE	TRUE	1	OG0010255	Neuronal function	Neuronal function: synaptic function	Neuronal function: synaptic function: neuropeptide
cla-1_ASE	8.49776e-111	1.3992	0.256	0.059	1.90358e-106	ASE	cla-1	0	1.66979	0.659	0.136	0	1234.51	4771.28	702.04	101	75	137	353.497	2071.58	231.126	79	67	131	0.338446	0.396141	TRUE	TRUE	TRUE	TRUE	1	OG0001557	Signaling	Signaling: unassigned	Signaling: unassigned
ric-19_ASE	2.44706e-105	1.34804	0.432	0.15	5.48166e-101	ASE	ric-19	1.61878e-249	1.24492	0.404	0.104	3.27351e-245	384.368	973.805	198.921	89	77	139	615.34	1769.75	375.771	108	83	137	0.352283	0.282247	TRUE	TRUE	TRUE	TRUE	1	OG0007566	Neuronal function	Neuronal function: unassigned	Neuronal function: unassigned
F53G12.4_ASE	4.15759e-105	1.3967	0.18	0.034	9.31343e-101	ASE	F53G12.4	0	2.12633	0.483	0.036	0	514.926	854.651	63.1164	21	20	74	246.505	707.688	54.1707	28	19	71	0.690281	0.614235	TRUE	TRUE	TRUE	TRUE	1	OG0007841	Unassigned	Unassigned	Unassigned
ensa-1_ASE	4.48337e-104	1.69626	0.352	0.115	1.00432e-99	ASE	ensa-1	0	2.73062	0.715	0.141	0	1236.12	1236.12	161.248	128	92	142	477.786	590.51	103.683	97	37	128	0.316242	0.293681	TRUE	TRUE	TRUE	TRUE	1	OG0004695	Unassigned	Unassigned	Unassigned
gpc-2_ASE	6.9992e-104	1.43199	0.561	0.256	1.56789e-99	ASE	gpc-2	1.53617e-57	0.581976	0.586	0.403	3.10644e-53	926.595	3879.4	1008.46	142	140	142	929.567	2689.05	554.523	141	134	141	0.201322	0.23178	FALSE	TRUE	TRUE	TRUE	1	OG0017851	Signaling	Signaling: heteromeric G protein	Signaling: heteromeric G protein: G gamma subunit
C31C9.7_ASE	8.46747e-103	2.40223	0.241	0.059	1.8968e-98	ASE	C31C9.7	NA	NA	NA	NA	NA	4.41247	302.911	9.8606	6	3	56	716.15	776.46	33.5078	12	10	61	0.74599	0.650443	FALSE	TRUE	TRUE	TRUE	1	OG0020856	Unassigned	Unassigned	Unassigned: regulated by multiple stresses
CBG16868_ASE	8.42549e-101	1.21148	0.183	0.035	1.88739e-96	ASE	CBG16868	NA	NA	NA	NA	NA	NA	#NAME?	NA	0	0	0	215.007	1031.71	86.6516	0	0	0	NA	0.451508	FALSE	FALSE	TRUE	TRUE	1	OG0009520	NA	NA	NA
F13E9.11_ASE	2.75291e-100	1.06991	0.741	0.408	6.16679e-96	ASE	F13E9.11	2.41411e-07	0.643893	0.357	0.316	0.00488182	1511.56	9486.43	1592.36	128	111	142	2779.39	11154.3	2527.87	140	131	142	0.267383	0.228613	FALSE	TRUE	TRUE	TRUE	1	OG0004628	Transmembrane protein	Transmembrane protein: unassigned	Transmembrane protein: unassigned
exp-2_ASE	6.93524e-99	1.31227	0.158	0.028	1.55356e-94	ASE	exp-2	0	1.51253	0.258	0.03	0	278.287	1110.73	56.9022	36	25	105	224.083	835.95	74.7101	36	22	83	0.590745	0.575454	TRUE	TRUE	TRUE	TRUE	1	OG0010818	Transmembrane transport	Transmembrane transport: potassium channel	Transmembrane transport: potassium channel
F11C1.7_ASE	2.17869e-98	1.36994	0.444	0.167	4.88047e-94	ASE	F11C1.7	2.47741e-81	0.842575	0.361	0.163	5.00983e-77	318.42	531.596	207.279	117	101	142	581.219	1467.62	290.295	133	91	142	0.21665	0.269042	FALSE	TRUE	TRUE	TRUE	1	OG0012572	Metabolism	Metabolism: mitochondria	Metabolism: mitochondria: morphology
arl-13_ASE	2.2443e-95	1.18882	0.165	0.031	5.02747e-91	ASE	arl-13	0	2.15741	0.564	0.059	0	713.268	1462.69	120.181	22	21	102	194.092	1670.56	49.6975	21	19	67	0.616261	0.680848	TRUE	TRUE	TRUE	TRUE	1	OG0009121	Signaling	Signaling: small GTPase	Signaling: small GTPase: ARF
jkk-1_ASE	1.27972e-94	1.11094	0.183	0.037	2.8667e-90	ASE	jkk-1	0	1.42258	0.356	0.063	0	354.854	984.051	146.749	79	70	131	203.421	715.261	109.271	72	52	120	0.4053	0.396911	TRUE	TRUE	TRUE	TRUE	1	OG0006596	Signaling	Signaling: MAPK	Signaling: MAPK
vhp-1_ASE	1.01087e-92	1.41663	0.324	0.102	2.26445e-88	ASE	vhp-1	3.11096e-70	0.856532	0.279	0.12	6.29098e-66	230.239	389.55	128.027	116	97	141	415.642	2158.94	225.622	108	88	137	0.209214	0.249423	FALSE	TRUE	TRUE	TRUE	1	OG0001832	Stress response	Stress response: pathogen	Stress response: pathogen: signaling
F39B2.8_ASE	2.38965e-91	1.16228	0.22	0.051	5.35305e-87	ASE	F39B2.8	3.20525e-288	1.30815	0.436	0.108	6.48167e-284	448.881	2498.18	221.045	93	78	136	260.338	1877.52	174.311	82	71	131	0.403893	0.407036	TRUE	TRUE	TRUE	TRUE	1	OG0005334	Signaling	Signaling: heteromeric G protein	Signaling: heteromeric G protein: receptor
ptb-1_ASE	5.26785e-89	1.2054	0.152	0.028	1.18005e-84	ASE	ptb-1	0	2.00699	0.605	0.093	0	1006.64	3352.5	351.735	76	65	136	190.172	763.739	73.3569	45	29	99	0.438462	0.501394	TRUE	TRUE	TRUE	TRUE	1	OG0001464	mRNA functions	mRNA functions: binding	mRNA functions: binding: PUF
CBG24799_ASE	6.50882e-89	1.03187	0.101	0.014	1.45804e-84	ASE	CBG24799	NA	NA	NA	NA	NA	NA	#NAME?	NA	0	0	0	148.893	1525	53.8356	0	0	0	NA	0.674391	FALSE	FALSE	NA	NA	NA	NA	NA	NA	NA
ZK792.7_ASE	1.0808e-88	1.41113	0.468	0.2	2.4211e-84	ASE	ZK792.7	0	1.65166	0.49	0.124	0	536.867	958.231	177.748	103	89	140	677.97	1206.75	331.411	131	101	141	0.322754	0.231996	TRUE	TRUE	TRUE	TRUE	1	OG0004821	Transmembrane protein	Transmembrane protein: unassigned	Transmembrane protein: unassigned
CBG13593_ASE	2.14275e-88	1.54605	0.172	0.036	4.79996e-84	ASE	CBG13593	NA	NA	NA	NA	NA	NA	#NAME?	NA	0	0	0	247.3	247.3	17.7629	0	0	0	NA	0.554557	FALSE	FALSE	NA	NA	NA	NA	NA	NA	NA
men-1_ASE	2.67756e-86	1.34409	0.269	0.078	5.998e-82	ASE	men-1	2.92315e-16	0.510935	0.178	0.109	5.91119e-12	137.493	243.514	85.0737	121	60	140	304.553	710.48	95.8381	79	35	127	0.191034	0.283775	FALSE	TRUE	TRUE	TRUE	1	OG0007026	Metabolism	Metabolism: glycolysis	Metabolism: glycolysis
ric-4_ASE	2.95889e-85	1.10925	0.175	0.036	6.62821e-81	ASE	ric-4	0	2.70007	0.695	0.112	0	1877.4	6811.37	429.008	87	78	137	198.029	528.099	95.6939	72	47	122	0.431129	0.375553	TRUE	TRUE	TRUE	TRUE	1	OG0008711	Neuronal function	Neuronal function: synaptic function	Neuronal function: synaptic function: unassigned
CBG00317_ASE	5.21507e-85	1.07694	0.13	0.022	1.16823e-80	ASE	CBG00317	NA	NA	NA	NA	NA	NA	#NAME?	NA	0	0	0	148.932	974.617	40.159	0	0	0	NA	0.542627	FALSE	FALSE	NA	NA	NA	NA	NA	NA	NA
jnk-1_ASE	7.29993e-85	1.05555	0.149	0.028	1.63526e-80	ASE	jnk-1	0	1.71992	0.486	0.088	0	562.719	1209.03	211.72	82	73	134	163.347	655.874	78.7463	59	25	114	0.370923	0.444268	TRUE	TRUE	TRUE	TRUE	1	OG0004620	Signaling	Signaling: MAPK	Signaling: MAPK
F07C3.2_ASE	1.95681e-84	1.12318	0.186	0.041	4.38344e-80	ASE	F07C3.2	0	1.71333	0.57	0.111	0	793.786	2145.05	358.5	86	74	134	224.507	886.056	143.625	73	63	124	0.370806	0.38947	TRUE	TRUE	TRUE	TRUE	1	OG0008641	Transmembrane protein	Transmembrane protein: unassigned	Transmembrane protein: unassigned
sng-1_ASE	1.76044e-83	1.14224	0.135	0.024	3.94356e-79	ASE	sng-1	2.05345e-104	0.623868	0.182	0.047	4.15249e-100	151.352	1798.13	135.818	62	49	123	185.853	1817.49	96.4185	48	31	107	0.519852	0.529221	FALSE	TRUE	TRUE	TRUE	1	OG0008806	Neuronal function	Neuronal function: synaptic function	Neuronal function: synaptic function: vesicle trafficking
ZK180.3_ASE	7.46333e-83	1.72711	0.369	0.138	1.67186e-78	ASE	ZK180.3	NA	NA	NA	NA	NA	43.2005	150.843	45.7904	42	7	136	666.471	1074.81	250.242	128	92	140	0.297265	0.242751	FALSE	TRUE	TRUE	TRUE	1	OG0006250	Transmembrane transport	Transmembrane transport: lipid	Transmembrane transport: lipid
CBG26452_ASE	1.98326e-81	1.03562	0.111	0.017	4.44271e-77	ASE	CBG26452	NA	NA	NA	NA	NA	NA	#NAME?	NA	0	0	0	135.807	304.047	44.5452	0	0	0	NA	0.454361	FALSE	FALSE	NA	NA	NA	NA	NA	NA	NA
kin-1_ASE	2.00539e-81	1.11608	0.111	0.017	4.49228e-77	ASE	kin-1	0	1.72829	0.539	0.16	0	743.839	1750.91	237.76	115	99	139	142.459	522.103	27.7125	27	8	90	0.306303	0.541776	TRUE	TRUE	TRUE	TRUE	1	OG0007629	Signaling	Signaling: cAMP	Signaling: cAMP
ina-1_ASE	2.05619e-80	1.77433	0.4	0.169	4.60607e-76	ASE	ina-1	1.03394e-18	-0.618298	0.099	0.202	2.09083e-14	72.9692	1238.9	255.068	106	74	140	737.86	958.761	191.195	91	45	130	0.336652	0.327792	FALSE	TRUE	TRUE	TRUE	1	OG0009209	Cytoskeleton	Cytoskeleton: integrin	Cytoskeleton: integrin
CBG05406_ASE	2.96126e-80	1.34203	0.201	0.05	6.63352e-76	ASE	CBG05406	NA	NA	NA	NA	NA	NA	#NAME?	NA	0	0	0	249.832	280.077	60.6842	0	0	0	NA	0.30549	FALSE	FALSE	FALSE	TRUE	1	OG0000441	NA	NA	NA
F54E4.3_ASE	1.10073e-77	1.13835	0.248	0.07	2.46575e-73	ASE	F54E4.3	8.15702e-253	1.2177	0.524	0.161	1.64951e-248	640.615	2604.12	437.818	110	97	142	310.139	1576.32	223.769	92	75	131	0.310211	0.345421	TRUE	TRUE	TRUE	TRUE	1	OG0010552	Unassigned	Unassigned	Unassigned
ZC449.5_ASE	2.92901e-77	1.06651	0.238	0.065	6.56128e-73	ASE	ZC449.5	2.14084e-21	-1.58431	0.024	0.107	4.32921e-17	9.95647	5174.75	408.459	68	51	135	320.871	2195.47	210.981	59	42	115	0.466114	0.447703	FALSE	TRUE	TRUE	TRUE	1	OG0010191	Transmembrane protein	Transmembrane protein: unassigned	Transmembrane protein: unassigned
CBG19185_ASE	4.84299e-76	1.36814	0.707	0.403	1.08488e-71	ASE	CBG19185	NA	NA	NA	NA	NA	NA	#NAME?	NA	0	0	0	21389.8	53547.8	10893.4	0	0	0	NA	0.152194	FALSE	FALSE	FALSE	FALSE	3	OG0000340	NA	NA	NA
sad-1_ASE	9.33458e-76	1.01697	0.139	0.027	2.09104e-71	ASE	sad-1	1.1089e-82	0.630338	0.185	0.055	2.24242e-78	144.902	826.126	114.888	75	67	129	157.838	789.929	84.2752	59	32	117	0.444022	0.431818	FALSE	TRUE	TRUE	TRUE	1	OG0009448	Neuronal function	Neuronal function: synaptic function	Neuronal function: synaptic function: unassigned
abts-1_ASE	1.68377e-74	1.24831	0.304	0.103	3.7718e-70	ASE	abts-1	2.31548e-57	0.521772	0.532	0.323	4.68235e-53	669.678	4177.49	678.998	123	119	140	370.565	1131.82	224.875	113	99	141	0.254302	0.253138	FALSE	TRUE	TRUE	TRUE	1	OG0004545	Neuronal function	Neuronal function: unassigned	Neuronal function: unassigned
T27E4.7_ASE	9.73083e-74	1.01588	0.111	0.019	2.1798e-69	ASE	T27E4.7	0	1.63164	0.254	0.023	0	242.363	330.224	19.5881	17	9	87	124.821	624.97	16.3574	11	5	48	0.618454	0.720992	TRUE	TRUE	TRUE	TRUE	1	OG0006014	Unassigned	Unassigned	Unassigned
R01B10.3_ASE	1.13713e-73	1.2714	0.142	0.029	2.54729e-69	ASE	R01B10.3	NA	NA	NA	NA	NA	4.48413	212.277	7.23796	6	6	56	181.081	594.483	24.0664	11	9	49	0.72439	0.70503	FALSE	TRUE	TRUE	TRUE	1	OG0014465	Transmembrane protein	Transmembrane protein: unassigned	Transmembrane protein: unassigned
tofu-6_ASE	5.50021e-73	1.44467	0.186	0.047	1.2321e-68	ASE	tofu-6	NA	NA	NA	NA	NA	2.54045	224.413	12.9139	1	1	63	251.298	279.621	16.874	2	2	53	0.740868	0.662136	FALSE	TRUE	TRUE	TRUE	1	OG0010778	Development	Development: somatic	Development: somatic
tre-2_ASE	1.37565e-71	1.37518	0.193	0.05	3.08159e-67	ASE	tre-2	NA	NA	NA	NA	NA	19.9353	45.2578	12.7726	9	2	111	259.766	931.017	61.9072	35	15	123	0.365071	0.438516	FALSE	TRUE	TRUE	TRUE	1	OG0005349	Metabolism	Metabolism: carbohydrate	Metabolism: carbohydrate
pnk-1_ASE	1.51298e-70	1.6234	0.286	0.101	3.38922e-66	ASE	pnk-1	NA	NA	NA	NA	NA	39.1609	217.909	36.6381	25	9	136	421.482	463.151	78.9036	56	22	127	0.374919	0.342085	FALSE	TRUE	TRUE	TRUE	1	OG0005916	Metabolism	Metabolism: lipid	Metabolism: lipid: CoA
ftt-2_ASE	6.66677e-65	1.02618	0.718	0.52	1.49342e-60	ASE	ftt-2	0	2.02063	0.916	0.669	0	9942.32	12311.2	3544.31	142	142	142	1674.96	2725.34	1082.6	142	141	141	0.146584	0.112531	TRUE	TRUE	TRUE	TRUE	2	OG0000976	Signaling	Signaling: hippo	Signaling: hippo
tbc-7_ASE	1.44237e-64	1.08543	0.273	0.092	3.23105e-60	ASE	tbc-7	1.38887e-105	0.8391	0.421	0.181	2.80857e-101	414.874	1181.16	327.841	130	118	142	332.687	910.963	269.894	126	102	138	0.217252	0.220438	FALSE	TRUE	TRUE	TRUE	1	OG0008721	Stress response	Stress response: unassigned	Stress response: unassigned
trpa-2_ASE	7.43037e-64	1.03521	0.117	0.023	1.66448e-59	ASE	trpa-2	0	1.24039	0.238	0.033	0	199.858	480.514	63.6942	60	40	123	139.433	785.946	52.4007	35	17	88	0.48978	0.557934	TRUE	TRUE	TRUE	TRUE	1	OG0002609	Transmembrane transport	Transmembrane transport: potassium channel	Transmembrane transport: potassium channel
C50B8.4_ASE	9.97422e-64	1.12434	0.296	0.107	2.23432e-59	ASE	C50B8.4	1.7435e-104	0.891306	0.332	0.126	3.5257e-100	310.888	2017.07	263.03	83	69	139	347.019	2117.94	243.017	105	78	138	0.386823	0.347108	FALSE	TRUE	TRUE	TRUE	1	OG0008209	Transmembrane protein	Transmembrane protein: unassigned	Transmembrane protein: unassigned
CBG13234_ASE	9.84214e-62	1.3464	0.477	0.224	2.20474e-57	ASE	CBG13234	NA	NA	NA	NA	NA	NA	#NAME?	NA	0	0	0	15285.6	93826.3	7990.98	0	0	0	NA	0.168607	FALSE	FALSE	FALSE	FALSE	7	OG0000310	NA	NA	NA
hsp-1_ASE	1.72901e-60	1.16711	0.542	0.317	3.87316e-56	ASE	hsp-1	1.8187e-139	1.16077	0.682	0.422	3.67778e-135	1167.14	1830.58	488.849	141	136	142	854.106	1478.35	401.194	142	137	139	0.193863	0.186442	TRUE	TRUE	TRUE	FALSE	2	OG0004968	Stress response	Stress response: heat	Stress response: heat
CBG22388_ASE	4.64331e-60	1.35835	0.185	0.052	1.04015e-55	ASE	CBG22388	NA	NA	NA	NA	NA	NA	#NAME?	NA	0	0	0	248.276	306.81	38.0317	0	0	0	NA	0.440521	FALSE	FALSE	TRUE	FALSE	7	OG0009807	NA	NA	NA
paa-1_ASE	7.37413e-60	1.32965	0.508	0.302	1.65188e-55	ASE	paa-1	4.21573e-126	1.22023	0.542	0.293	8.52506e-122	619.34	710.724	229.894	141	132	142	811.686	811.686	267.634	140	130	141	0.186961	0.179339	TRUE	TRUE	TRUE	TRUE	1	OG0002698	Signaling	Signaling: phosphatase	Signaling: phosphatase: unassigned
R119.5_ASE	8.01199e-60	1.41033	0.18	0.051	1.79477e-55	ASE	R119.5	NA	NA	NA	NA	NA	16.6549	152.694	21.2465	14	6	104	255.458	255.458	31.5388	12	5	98	0.528733	0.43314	FALSE	TRUE	TRUE	TRUE	1	OG0005143	Protein modification	Protein modification: methyltransferase	Protein modification: methyltransferase
F52B10.3_ASE	1.03615e-59	1.00891	0.387	0.164	2.32108e-55	ASE	F52B10.3	2.366e-17	0.496349	0.197	0.12	4.78452e-13	184.453	649.312	131.193	103	80	140	488.877	1222.17	318.067	123	98	137	0.31616	0.242126	FALSE	TRUE	TRUE	TRUE	1	OG0013095	Transmembrane protein	Transmembrane protein: unassigned	Transmembrane protein: unassigned
pqn-37_ASE	1.61774e-59	1.01417	0.121	0.025	3.62391e-55	ASE	pqn-37	NA	NA	NA	NA	NA	0.12214	1376.77	18.0729	5	1	23	158.754	1610.04	45.015	16	8	73	0.872752	0.653193	FALSE	TRUE	TRUE	TRUE	1	OG0011240	Unassigned	Unassigned	Unassigned: prion domain
F39H12.3_ASE	2.44348e-59	1.19789	0.155	0.039	5.47365e-55	ASE	F39H12.3	0	2.03864	0.529	0.059	0	625.619	1603.75	141.781	60	51	128	210.059	346.621	59.3763	59	26	110	0.472253	0.36025	TRUE	TRUE	TRUE	TRUE	1	OG0011146	Unassigned	Unassigned	Unassigned
trpa-1_ASE	1.29e-58	1.32818	0.224	0.074	2.88972e-54	ASE	trpa-1	1.89531e-94	0.877837	0.16	0.042	3.8327e-90	134.025	344.453	42.2866	47	21	123	281.901	457.646	85.708	50	31	98	0.45321	0.410097	FALSE	TRUE	TRUE	TRUE	1	OG0003012	Transmembrane transport	Transmembrane transport: TRP channel	Transmembrane transport: TRP channel
T05A12.4_ASE	3.40644e-58	1.33353	0.334	0.143	7.63076e-54	ASE	T05A12.4	NA	NA	NA	NA	NA	70.5203	163.533	55.438	61	18	140	431.955	788.829	131.49	106	43	131	0.245733	0.309857	FALSE	TRUE	TRUE	TRUE	1	OG0002057	DNA	DNA: helicase	DNA: helicase
klp-16_ASE	5.37113e-58	1.03446	0.108	0.022	1.20319e-53	ASE	klp-16	NA	NA	NA	NA	NA	12.464	393.191	12.3068	4	1	92	124.163	154.858	5.62342	3	1	25	0.647181	0.835088	FALSE	TRUE	FALSE	FALSE	4	OG0001485	Cytoskeleton	Cytoskeleton: motor protein	Cytoskeleton: motor protein: kinesin
CBG19201_ASE	1.02145e-56	1.02726	0.334	0.134	2.28816e-52	ASE	CBG19201	NA	NA	NA	NA	NA	NA	#NAME?	NA	0	0	0	479.621	1432.76	326.914	0	0	0	NA	0.233567	FALSE	FALSE	TRUE	FALSE	2	OG0012275	NA	NA	NA
sti-1_ASE	2.55036e-56	1.11657	0.623	0.427	5.71306e-52	ASE	sti-1	1.13559e-66	0.930985	0.309	0.146	2.29638e-62	273.321	377.208	108.841	118	67	142	1177.72	1596.25	585.228	142	142	142	0.245111	0.140888	FALSE	TRUE	TRUE	TRUE	1	OG0008153	Stress response	Stress response: heat	Stress response: heat
smc-5_ASE	3.58796e-56	1.5648	0.241	0.086	8.03738e-52	ASE	smc-5	NA	NA	NA	NA	NA	15.4943	358.909	28.8898	8	1	88	364.76	769.859	50.5115	21	10	106	0.652387	0.519883	FALSE	TRUE	TRUE	TRUE	1	OG0001416	Cell cycle	Cell cycle: chromosome dynamics	Cell cycle: chromosome dynamics: SMC
oxy-5_ASE	3.4941e-55	1.1667	0.259	0.094	7.82713e-51	ASE	oxy-5	6.1062e-73	0.921462	0.339	0.162	1.2348e-68	287.202	351.63	132.515	133	112	142	309.812	1460.47	155.717	109	74	137	0.162158	0.212015	FALSE	TRUE	TRUE	TRUE	1	OG0005112	Unassigned	Unassigned	Unassigned
cmd-1_ASE	4.12864e-55	1.39037	0.477	0.28	9.24857e-51	ASE	cmd-1	0	1.98839	0.865	0.465	0	3025.06	5969.84	1091.82	142	142	142	863.264	1568.29	391.678	142	133	141	0.213841	0.183201	TRUE	TRUE	TRUE	TRUE	1	OG0008942	Signaling	Signaling: calcium	Signaling: calcium: calmodulin
C24A3.2_ASE	5.83943e-55	1.06847	0.308	0.121	1.30809e-50	ASE	C24A3.2	NA	NA	NA	NA	NA	308.155	2740.5	621.193	119	108	141	414.107	1264.33	263.827	116	94	134	0.235918	0.237593	FALSE	TRUE	TRUE	TRUE	1	OG0011944	Transmembrane protein	Transmembrane protein: unassigned	Transmembrane protein: unassigned
C04A11.2_ASE	1.02076e-54	1.21483	0.277	0.105	2.2866e-50	ASE	C04A11.2	7.4144e-35	1.14382	0.156	0.07	1.49934e-30	298.659	2160.73	84.4927	24	16	113	419.343	1750.45	150.983	46	28	126	0.609723	0.460462	TRUE	TRUE	TRUE	TRUE	1	OG0006911	Unassigned	Unassigned	Unassigned: regulated by multiple stresses
CBG30156_ASE	5.73976e-54	1.89795	0.197	0.063	1.28576e-49	ASE	CBG30156	NA	NA	NA	NA	NA	NA	#NAME?	NA	0	0	0	449.745	449.745	51.463	0	0	0	NA	0.407449	FALSE	FALSE	TRUE	TRUE	1	OG0006840	NA	NA	NA
ptp-1_ASE	6.03092e-54	1.52109	0.323	0.142	1.35099e-49	ASE	ptp-1	1.17113e-39	0.698331	0.316	0.179	2.36825e-35	306.835	747.545	162.096	108	74	139	562.154	940.701	182.547	104	70	132	0.285201	0.2752	FALSE	TRUE	TRUE	TRUE	1	OG0001451	Signaling	Signaling: phosphatase	Signaling: phosphatase: Y
nhr-105_ASE	1.65674e-53	1.60323	0.194	0.062	3.71126e-49	ASE	nhr-105	1.99091e-171	1.35669	0.293	0.082	4.02603e-167	278.74	537.269	46.8585	57	36	126	317.04	580.951	43.6958	42	29	74	0.457437	0.557492	TRUE	TRUE	TRUE	TRUE	1	OG0004880	Transcription factor	Transcription factor: NHR	Transcription factor: NHR
lfi-1_ASE	4.97287e-53	1.02612	0.118	0.026	1.11397e-48	ASE	lfi-1	0	1.55867	0.556	0.143	0	872.598	2301.3	438.231	102	94	136	156.877	847.817	88.7603	66	27	122	0.314252	0.428989	TRUE	TRUE	TRUE	TRUE	1	OG0006972	Cytoskeleton	Cytoskeleton: centrosome	Cytoskeleton: centrosome: centriole
rab-19_ASE	7.83213e-53	1.23604	0.328	0.144	1.75448e-48	ASE	rab-19	2.78299e-98	0.945866	0.548	0.31	5.62777e-94	712.011	2063.04	503.092	141	124	142	423.808	1044.34	227.08	137	99	139	0.22033	0.229621	FALSE	TRUE	TRUE	TRUE	1	OG0010451	Signaling	Signaling: small GTPase	Signaling: small GTPase: Rab
EEED8.15_ASE	2.27775e-52	1.19387	0.625	0.438	5.10239e-48	ASE	EEED8.15	NA	NA	NA	NA	NA	211.992	986.575	247.315	111	80	141	1721.8	4065.1	818.182	141	134	140	0.28176	0.251215	FALSE	TRUE	TRUE	TRUE	2	OG0013143	Unassigned	Unassigned	Unassigned: regulated by multiple stresses
M60.6_ASE	5.65485e-52	1.17338	0.242	0.088	1.26674e-47	ASE	M60.6	1.86623e-129	1.02445	0.328	0.112	3.77389e-125	285.991	672.253	152.443	111	93	140	301.205	969.064	183.351	129	87	140	0.287494	0.252266	TRUE	TRUE	TRUE	TRUE	1	OG0009478	Transmembrane protein	Transmembrane protein: unassigned	Transmembrane protein: unassigned
Y54E10BL.3_ASE	1.57684e-51	1.12227	0.218	0.074	3.53229e-47	ASE	Y54E10BL.3	2.72142e-302	1.36994	0.545	0.159	5.50325e-298	609.459	1498.31	332.231	112	98	140	263.82	671.231	126.853	92	50	127	0.276798	0.330062	TRUE	TRUE	TRUE	TRUE	1	OG0020693	Transmembrane protein	Transmembrane protein: unassigned	Transmembrane protein: unassigned
T08G11.4_ASE	6.29276e-51	1.33388	0.337	0.158	1.40964e-46	ASE	T08G11.4	NA	NA	NA	NA	NA	94.9283	284.06	93.175	119	50	141	446.362	690.627	146.296	130	68	136	0.213074	0.208999	FALSE	TRUE	TRUE	TRUE	1	OG0007343	mRNA functions	mRNA functions: methylation	mRNA functions: methylation: cap
ampd-1_ASE	7.98208e-50	1.2329	0.134	0.034	1.78807e-45	ASE	ampd-1	1.3725e-62	0.872686	0.225	0.091	2.77547e-58	192.803	571.478	71.2835	95	29	136	184.356	330.542	34.4452	19	9	107	0.335744	0.434342	FALSE	TRUE	TRUE	TRUE	1	OG0001724	Metabolism	Metabolism: nucleotide	Metabolism: nucleotide
CBG30475_ASE	3.94391e-49	1.03247	0.183	0.057	8.83475e-45	ASE	CBG30475	NA	NA	NA	NA	NA	NA	#NAME?	NA	0	0	0	210.321	418.497	77.4759	0	0	0	NA	0.36972	FALSE	FALSE	NA	NA	NA	NA	NA	NA	NA
CBG19184_ASE	1.21906e-48	1.44274	0.645	0.415	2.73082e-44	ASE	CBG19184	NA	NA	NA	NA	NA	NA	#NAME?	NA	0	0	0	19075.9	37249.8	8703.98	0	0	0	NA	0.140411	FALSE	FALSE	FALSE	FALSE	5	OG0000306	NA	NA	NA
C05E11.3_ASE	9.61041e-48	1.14388	0.196	0.065	2.15283e-43	ASE	C05E11.3	6.62809e-126	0.969676	0.32	0.108	1.34033e-121	276.676	685.351	152.23	96	85	141	253.574	734.506	130.422	89	66	132	0.320993	0.329208	FALSE	TRUE	TRUE	TRUE	1	OG0006609	Transmembrane protein	Transmembrane protein: unassigned	Transmembrane protein: unassigned
klp-3_ASE	2.67225e-46	1.00895	0.151	0.043	5.9861e-42	ASE	klp-3	6.88502e-27	0.507512	0.18	0.092	1.39229e-22	142.141	435.165	112.829	122	82	138	171.583	399.491	84.018	75	33	121	0.238696	0.299076	FALSE	TRUE	TRUE	TRUE	1	OG0006214	Cytoskeleton	Cytoskeleton: motor protein	Cytoskeleton: motor protein: kinesin
CBG27405_ASE	1.71281e-45	1.05627	0.185	0.061	3.83686e-41	ASE	CBG27405	NA	NA	NA	NA	NA	NA	#NAME?	NA	0	0	0	230.157	703.397	51.8139	0	0	0	NA	0.547759	FALSE	FALSE	FALSE	TRUE	1	OG0015565	NA	NA	NA
snf-1_ASE	5.53271e-44	1.25807	0.223	0.085	1.23938e-39	ASE	snf-1	NA	NA	NA	NA	NA	79.1471	1355.14	155.456	120	84	141	302.402	613.553	118.386	96	52	131	0.305843	0.269628	FALSE	TRUE	TRUE	TRUE	1	OG0003467	Neuronal function	Neuronal function: unassigned	Neuronal function: unassigned
CBG01022_ASE	7.75835e-44	1.06852	0.67	0.513	1.73795e-39	ASE	CBG01022	NA	NA	NA	NA	NA	NA	#NAME?	NA	0	0	0	2142.81	2838.56	886.127	0	0	0	NA	0.182821	FALSE	FALSE	FALSE	FALSE	2	OG0012693	NA	NA	NA
ulp-3_ASE	2.86376e-43	1.29376	0.231	0.093	6.4151e-39	ASE	ulp-3	NA	NA	NA	NA	NA	8.1162	85.3159	19.892	9	2	110	288.91	288.91	56.1607	42	13	120	0.455401	0.323901	FALSE	TRUE	TRUE	TRUE	1	OG0013651	Protein modification	Protein modification: SUMO	Protein modification: SUMO
fut-8_ASE	3.74718e-43	1.14615	0.168	0.054	8.39406e-39	ASE	fut-8	4.00759e-16	0.461908	0.174	0.104	8.10415e-12	143.166	330.271	77.6653	95	52	129	220.688	743.154	60.1903	43	20	101	0.30891	0.467607	FALSE	TRUE	TRUE	TRUE	1	OG0008989	Protein modification	Protein modification: carbohydrate	Protein modification: carbohydrate
CBG18239_ASE	4.42528e-43	1.19227	0.383	0.186	9.91308e-39	ASE	CBG18239	NA	NA	NA	NA	NA	NA	#NAME?	NA	0	0	0	8943.31	79812	5158.35	0	0	0	NA	0.189722	FALSE	FALSE	NA	NA	NA	NA	NA	NA	NA
gpb-1_ASE	1.01493e-41	1.02318	0.483	0.3	2.27355e-37	ASE	gpb-1	5.03454e-96	0.849273	0.587	0.351	1.01808e-91	775.596	2884.57	606.986	142	141	142	739.136	1478.4	495.882	142	139	142	0.226054	0.145808	FALSE	TRUE	TRUE	TRUE	1	OG0011286	Signaling	Signaling: heteromeric G protein	Signaling: heteromeric G protein: G beta subunit
vab-2_ASE	1.30259e-41	1.0203	0.192	0.068	2.91792e-37	ASE	vab-2	3.34604e-106	0.98847	0.292	0.104	6.76636e-102	257.672	704.964	89.5006	58	41	127	220.309	498.149	64.4479	36	16	106	0.444313	0.432304	FALSE	TRUE	TRUE	TRUE	1	OG0005642	Development	Development: somatic	Development: somatic
F08G12.5_ASE	5.2632e-41	1.00055	0.135	0.039	1.17901e-36	ASE	F08G12.5	NA	NA	NA	NA	NA	40.046	257.483	33.5785	31	10	131	156.214	592.066	56.9349	41	13	123	0.411777	0.350693	FALSE	TRUE	TRUE	TRUE	1	OG0002476	Transmembrane protein	Transmembrane protein: unassigned	Transmembrane protein: unassigned
zbp-1_ASE	8.40218e-40	1.12005	0.208	0.081	1.88217e-35	ASE	zbp-1	5.75497e-124	1.01489	0.214	0.058	1.16377e-119	177.022	221.814	56.4384	80	25	135	244.703	319.654	87.8181	77	37	125	0.292914	0.263311	TRUE	TRUE	TRUE	TRUE	1	OG0003688	Unassigned	Unassigned	Unassigned: prion domain
C34F6.9_ASE	2.67627e-39	1.02797	0.155	0.05	5.99511e-35	ASE	C34F6.9	2.34145e-40	0.505004	0.127	0.046	4.73488e-36	87.2508	216.87	46.7105	65	15	131	178.246	369.627	51.5124	30	6	117	0.370995	0.370456	FALSE	TRUE	TRUE	TRUE	1	OG0012551	Unassigned	Unassigned	Unassigned
F42C5.9_ASE	1.90658e-38	1.07301	0.3	0.143	4.27093e-34	ASE	F42C5.9	5.51217e-93	0.932591	0.485	0.252	1.11467e-88	518.558	1125.95	286.412	138	132	139	371.163	934.417	197.178	134	113	134	0.195527	0.183909	FALSE	TRUE	TRUE	TRUE	1	OG0002366	Unassigned	Unassigned	Unassigned
C56C10.7_ASE	2.09163e-38	1.13458	0.162	0.055	4.68546e-34	ASE	C56C10.7	3.5659e-293	1.57024	0.319	0.066	7.21096e-289	301.387	301.387	42.4217	35	18	132	197.968	197.968	35.4348	25	7	99	0.433876	0.385595	TRUE	TRUE	TRUE	TRUE	1	OG0003647	Trafficking	Trafficking: ER/Golgi	Trafficking: ER/Golgi: trafficking protein particle complex
K03H1.13_ASE	1.63888e-36	1.09211	0.213	0.086	3.67126e-32	ASE	K03H1.13	NA	NA	NA	NA	NA	53.3713	121.046	31.415	25	4	129	263.991	431.341	85.4441	70	35	127	0.330502	0.31249	FALSE	TRUE	TRUE	TRUE	1	OG0006495	Metabolism	Metabolism: carbohydrate	Metabolism: carbohydrate
CBG25483_ASE	4.52451e-36	1.1333	0.479	0.315	1.01354e-31	ASE	CBG25483	NA	NA	NA	NA	NA	NA	#NAME?	NA	0	0	0	896.41	1432.94	254.174	0	0	0	NA	0.294448	FALSE	FALSE	NA	NA	NA	NA	NA	NA	NA
kqt-1_ASE	3.55945e-35	1.06636	0.197	0.079	7.97352e-31	ASE	kqt-1	0	1.65598	0.346	0.057	0	329.138	575.046	44.5288	33	24	97	237.34	1553.33	74.4675	38	27	99	0.585904	0.553053	TRUE	TRUE	TRUE	TRUE	1	OG0008047	Transmembrane transport	Transmembrane transport: potassium channel	Transmembrane transport: potassium channel
C03F11.4_ASE	5.13365e-35	1.08529	0.145	0.048	1.14999e-30	ASE	C03F11.4	NA	NA	NA	NA	NA	66.9058	405.28	15.68	12	4	70	192.94	971.569	52.1134	38	25	93	0.701581	0.53928	FALSE	TRUE	TRUE	TRUE	1	OG0013331	Unassigned	Unassigned	Unassigned
CBG30220_ASE	7.05503e-34	1.59146	0.259	0.121	1.5804e-29	ASE	CBG30220	NA	NA	NA	NA	NA	NA	#NAME?	NA	0	0	0	1203.31	4420.39	456.411	0	0	0	NA	0.309827	FALSE	FALSE	NA	NA	NA	NA	NA	NA	NA
CBG15462_ASE	2.54501e-33	1.04271	0.234	0.104	5.70109e-29	ASE	CBG15462	NA	NA	NA	NA	NA	NA	#NAME?	NA	0	0	0	286.198	463.196	98.5413	0	0	0	NA	0.274499	FALSE	FALSE	NA	NA	NA	NA	NA	NA	NA
T23F11.4_ASE	6.89584e-33	1.10472	0.237	0.109	1.54474e-28	ASE	T23F11.4	1.02592e-141	1.23513	0.294	0.092	2.07462e-137	265.877	642.489	75.6911	59	36	138	281.242	370.241	76.3626	46	21	121	0.40468	0.312649	TRUE	TRUE	TRUE	TRUE	1	OG0003524	Unassigned	Unassigned	Unassigned
hse-5_ASE	1.18559e-31	1.06878	0.225	0.102	2.65585e-27	ASE	hse-5	NA	NA	NA	NA	NA	72.2652	189.08	39.5454	22	3	133	271.101	271.101	77.6492	65	12	128	0.297197	0.269168	FALSE	TRUE	TRUE	TRUE	1	OG0007545	Extracellular material	Extracellular material: matrix	Extracellular material: matrix
F49E8.6_ASE	1.19944e-31	1.19733	0.303	0.163	2.68686e-27	ASE	F49E8.6	1.02345e-119	0.926432	0.164	0.037	2.06963e-115	133.752	366.26	34.6296	28	18	124	447.324	1144.7	183.684	116	59	136	0.487766	0.311298	FALSE	TRUE	TRUE	TRUE	1	OG0009821	Unassigned	Unassigned	Unassigned: regulated by multiple stresses
CBG15100_ASE	1.37877e-31	1.04947	0.235	0.108	3.08859e-27	ASE	CBG15100	NA	NA	NA	NA	NA	NA	#NAME?	NA	0	0	0	284.761	423.036	112.893	0	0	0	NA	0.247647	FALSE	FALSE	TRUE	TRUE	1	OG0007910	NA	NA	NA
unc-108_ASE	8.71288e-31	1.00871	0.47	0.334	1.95177e-26	ASE	unc-108	7.61737e-283	1.4629	0.798	0.425	1.54038e-278	1496.46	3560.16	779.614	142	142	142	736.802	1389.26	437.6	142	140	141	0.211009	0.174707	TRUE	TRUE	TRUE	TRUE	1	OG0011656	Signaling	Signaling: small GTPase	Signaling: small GTPase: Rab
F09G2.8_ASE	1.47206e-25	1.05749	0.211	0.103	3.29757e-21	ASE	F09G2.8	8.54771e-57	0.844208	0.246	0.109	1.72852e-52	215.509	526.12	78.616	63	25	135	259.89	888.099	81.3668	47	25	123	0.418119	0.367712	FALSE	TRUE	TRUE	TRUE	1	OG0004423	Signaling	Signaling: lipid	Signaling: lipid: phospholipase D
snap-1_ASE	8.82339e-23	1.16681	0.279	0.166	1.97653e-18	ASE	snap-1	4.69857e-11	0.432374	0.211	0.151	9.50145e-07	163.687	774.933	133.588	138	94	142	395.406	696.605	156.062	131	72	139	0.285416	0.250523	FALSE	TRUE	TRUE	TRUE	1	OG0005300	Development	Development: general	Development: general
pyp-1_ASE	2.08579e-22	2.09453	0.341	0.24	4.67237e-18	ASE	pyp-1	0	2.14056	0.676	0.289	0	1309.71	4538.6	209.446	130	90	142	1159.67	2999.81	174.728	93	54	128	0.407861	0.41419	TRUE	TRUE	TRUE	TRUE	1	OG0004344	Metabolism	Metabolism: nucleotide	Metabolism: nucleotide
F07C6.4_ASE	1.23616e-21	1.03755	0.231	0.125	2.76912e-17	ASE	F07C6.4	5.59238e-16	1.62145	0.184	0.12	1.13089e-11	515.77	905.364	127.958	77	49	136	350.295	1086.3	159.281	73	49	125	0.381035	0.36835	TRUE	TRUE	TRUE	TRUE	1	OG0001461	Unassigned	Unassigned	Unassigned
C28H8.3_ASE	7.67266e-16	1.15982	0.217	0.131	1.71875e-11	ASE	C28H8.3	0.000710159	0.406067	0.116	0.092	1	95.4154	405.372	53.2629	50	18	140	318.071	407.766	85.2276	75	23	129	0.374639	0.272178	FALSE	TRUE	TRUE	TRUE	1	OG0005525	mRNA functions	mRNA functions: processing	mRNA functions: processing: helicase
hsp-110_ASE	4.22418e-15	1.11906	0.269	0.179	9.46258e-11	ASE	hsp-110	6.93564e-92	1.02151	0.346	0.152	1.40253e-87	305.499	404.015	125.376	133	82	142	445.94	3578.73	231.099	136	80	137	0.21104	0.25441	TRUE	TRUE	TRUE	TRUE	1	OG0007996	Stress response	Stress response: heat	Stress response: heat
flp-27_ASG	0	7.05338	1	0.034	0	ASG	flp-27	0	7.18984	0.919	0.038	0	32056.1	32056.1	372.923	29	22	128	28490.7	28490.7	494.284	38	24	114	0.645292	0.602772	TRUE	TRUE	TRUE	TRUE	1	OG0007900	Neuronal function	Neuronal function: synaptic function	Neuronal function: synaptic function: neuropeptide
ceh-53_ASG	0	6.46585	1	0.056	0	ASG	ceh-53	NA	NA	NA	NA	NA	18.0756	6366.38	160.409	8	6	78	21574.5	21574.5	337.019	21	9	99	0.753539	0.655955	FALSE	TRUE	TRUE	TRUE	1	OG0009599	Transcription factor	Transcription factor: homeodomain	Transcription factor: homeodomain
daf-7_ASG	0	5.99245	0.887	0.02	0	ASG	daf-7	NA	NA	NA	NA	NA	151.222	1866.38	20.2966	6	1	21	13453.7	29924.4	278.041	11	6	69	0.905986	0.740272	FALSE	TRUE	TRUE	TRUE	1	OG0001123	Stress response	Stress response: dauer	Stress response: dauer
ace-2_ASG	0	5.4292	0.757	0.026	0	ASG	ace-2	0	2.07744	0.248	0.015	0	376.369	1130.58	22.5604	11	10	63	5206.61	5206.61	68.1987	17	10	65	0.789576	0.747751	TRUE	TRUE	TRUE	TRUE	1	OG0005127	Neuronal function	Neuronal function: synaptic function	Neuronal function: synaptic function: neurotransmitter metabolism
CBG30146_ASG	0	4.71879	0.716	0.006	0	ASG	CBG30146	NA	NA	NA	NA	NA	NA	#NAME?	NA	0	0	0	2720.57	2720.57	29.4569	0	0	0	NA	0.850044	FALSE	FALSE	TRUE	TRUE	1	OG0006208	NA	NA	NA
R05G6.5_ASG	0	4.57013	0.703	0.01	0	ASG	R05G6.5	2.86821e-185	2.20611	0.176	0.014	5.8001e-181	448.282	2112.77	21.9465	6	4	65	2857.41	2857.41	45.894	6	5	60	0.794417	0.753407	TRUE	TRUE	TRUE	TRUE	1	OG0011929	Metabolism	Metabolism: nucleotide	Metabolism: nucleotide
CBG25238_ASG	0	4.56743	0.847	0.025	0	ASG	CBG25238	NA	NA	NA	NA	NA	NA	#NAME?	NA	0	0	0	3521.92	4367.78	136.538	0	0	0	NA	0.740077	FALSE	FALSE	NA	NA	NA	NA	NA	NA	NA
Y55D5A.1_ASG	0	4.40058	0.815	0.094	0	ASG	Y55D5A.1	9.97655e-303	2.76835	0.6	0.097	2.01746e-298	1299.16	2231.94	149.443	44	29	119	4087.68	4087.68	160.217	48	32	91	0.566122	0.594582	TRUE	TRUE	TRUE	TRUE	1	OG0008861	Unassigned	Unassigned	Unassigned
C27A2.8_ASG	0	4.3276	0.626	0.03	0	ASG	C27A2.8	0	3.88557	0.854	0.08	0	5204.08	10881.3	389.813	27	22	134	3178.03	4025.55	141.845	25	20	78	0.588734	0.67354	TRUE	TRUE	TRUE	TRUE	1	OG0010104	Unassigned	Unassigned	Unassigned
arl-3_ASG	0	4.25616	0.914	0.056	0	ASG	arl-3	0	3.36771	0.94	0.094	0	4044.92	5733.86	444.73	27	21	134	5029.25	5277.26	363.908	26	21	101	0.552225	0.564592	TRUE	TRUE	TRUE	TRUE	1	OG0003103	Signaling	Signaling: small GTPase	Signaling: small GTPase: ARF
CBG26778_ASG	0	4.22772	0.811	0.082	0	ASG	CBG26778	NA	NA	NA	NA	NA	NA	#NAME?	NA	0	0	0	4039.55	4039.55	192.32	0	0	0	NA	0.515238	FALSE	FALSE	NA	NA	NA	NA	NA	NA	NA
F58B4.3_ASG	0	3.99567	0.613	0.009	0	ASG	F58B4.3	0	4.88845	0.845	0.038	0	7088.68	9528.59	211.623	14	10	96	1855.36	5639.22	58.6047	9	6	30	0.707543	0.86526	TRUE	TRUE	TRUE	TRUE	1	OG0002056	Unassigned	Unassigned	Unassigned
rpi-2_ASG	0	3.99313	0.838	0.054	0	ASG	rpi-2	4.24769e-141	1.26147	0.167	0.016	8.58969e-137	171.615	225.357	19.384	20	17	51	3202.67	3897.21	223.171	23	20	89	0.727355	0.602044	TRUE	TRUE	TRUE	TRUE	1	OG0003491	Cilia	Cilia: unassigned	Cilia: unassigned
ZC13.2_ASG	0	3.82408	0.743	0.039	0	ASG	ZC13.2	0	2.59528	0.512	0.039	0	837.207	1249.59	84.4955	20	20	68	2482.57	3328.87	173.661	20	20	65	0.714311	0.683446	TRUE	TRUE	TRUE	TRUE	1	OG0013104	Transmembrane protein	Transmembrane protein: unassigned	Transmembrane protein: unassigned
arl-13_ASG	0	3.80091	0.631	0.031	0	ASG	arl-13	0	3.079	0.662	0.06	0	1442.25	1462.69	120.181	22	21	102	1670.56	1670.56	49.6975	21	19	67	0.616261	0.680848	TRUE	TRUE	TRUE	TRUE	1	OG0009121	Signaling	Signaling: small GTPase	Signaling: small GTPase: ARF
ast-1_ASG	0	3.61932	0.955	0.096	0	ASG	ast-1	0	2.52789	0.787	0.074	0	2315.16	9698.01	515.314	38	22	138	5965.25	11248.6	640.259	69	30	136	0.505604	0.43637	TRUE	TRUE	TRUE	TRUE	1	OG0007999	Transcription factor	Transcription factor: ETS	Transcription factor: ETS
mksr-1_ASG	0	3.5991	0.788	0.063	0	ASG	mksr-1	0	2.7051	0.613	0.061	0	1147	3625.97	146.783	36	22	119	2730.3	3726.48	273.117	30	20	110	0.579808	0.560509	TRUE	TRUE	TRUE	TRUE	1	OG0011952	Cilia	Cilia: transition zone	Cilia: transition zone: MKS module
maph-9_ASG	0	3.57229	0.703	0.048	0	ASG	maph-9	0	3.30565	0.706	0.052	0	1815.25	3932.1	130.171	20	20	95	2028.79	2028.79	150.722	23	21	73	0.691189	0.629182	TRUE	TRUE	TRUE	TRUE	1	OG0001183	Cytoskeleton	Cytoskeleton: microtubule	Cytoskeleton: microtubule: binding
F54C1.6_ASG	0	3.55954	0.491	0.005	0	ASG	F54C1.6	0	2.61827	0.414	0.016	0	597.685	633.117	23.2096	14	9	80	1135.01	1135.01	16.5796	8	3	31	0.707581	0.844987	TRUE	TRUE	TRUE	TRUE	1	OG0007097	Unassigned	Unassigned	Unassigned
T03G11.3_ASG	0	3.50552	0.685	0.035	0	ASG	T03G11.3	0	2.42209	0.512	0.044	0	795.415	2740.83	93.1135	27	19	97	1869.52	2528.43	154.959	22	21	75	0.676253	0.638144	TRUE	TRUE	TRUE	TRUE	1	OG0007788	Nucleic acid	Nucleic acid: binding	Nucleic acid: binding: zinc finger
mks-2_ASG	0	3.40367	0.766	0.064	0	ASG	mks-2	0	3.44789	0.88	0.081	0	3165.84	4412.86	309.628	23	20	130	2303.29	3094.19	247.193	27	21	103	0.578744	0.555029	TRUE	TRUE	TRUE	TRUE	1	OG0005428	Cilia	Cilia: transition zone	Cilia: transition zone: MKS module
ccep-290_ASG	0	3.39561	0.662	0.06	0	ASG	ccep-290	0	3.20827	0.727	0.063	0	1722.13	2257.33	145.895	20	20	100	2052.52	2237.41	195.945	25	21	95	0.652737	0.563929	TRUE	TRUE	TRUE	TRUE	1	OG0011663	Cilia	Cilia: transition zone	Cilia: transition zone: unassigned
dyf-13_ASG	0	3.3819	0.595	0.037	0	ASG	dyf-13	0	2.83832	0.6	0.042	0	991.596	1329.75	73.5556	20	18	77	1689.13	2451.38	145.912	25	21	89	0.695389	0.60512	TRUE	TRUE	TRUE	TRUE	1	OG0002865	Cilia	Cilia: IFT	Cilia: IFT-B
CBG30713_ASG	0	3.37488	0.532	0.029	0	ASG	CBG30713	NA	NA	NA	NA	NA	NA	#NAME?	NA	0	0	0	1624.2	4077.08	125.17	0	0	0	NA	0.711593	FALSE	FALSE	NA	NA	NA	NA	NA	NA	NA
mks-5_ASG	0	3.33497	0.658	0.038	0	ASG	mks-5	0	2.61575	0.611	0.056	0	1061.15	3112.67	136.341	21	20	109	1547.4	1990.55	137.196	23	21	74	0.632883	0.639835	TRUE	TRUE	TRUE	TRUE	2	OG0001227	Cilia	Cilia: transition zone	Cilia: transition zone: unassigned
mksr-2_ASG	0	3.27726	0.617	0.039	0	ASG	mksr-2	0	3.43523	0.898	0.09	0	3194.39	3374.99	303.526	25	20	132	1377.24	1377.24	102.829	21	20	70	0.551711	0.641966	TRUE	TRUE	TRUE	TRUE	1	OG0009605	Cilia	Cilia: transition zone	Cilia: transition zone: MKS module
osm-5_ASG	0	3.27144	0.599	0.035	0	ASG	osm-5	0	2.74541	0.662	0.066	0	1247.04	1726.68	147.736	25	22	109	1379.62	1569.88	110.09	21	20	68	0.598143	0.649649	TRUE	TRUE	TRUE	TRUE	1	OG0004479	Cilia	Cilia: IFT	Cilia: IFT-B
F42G8.19_ASG	0	3.25167	0.527	0.027	0	ASG	F42G8.19	0	2.4822	0.523	0.047	0	997.997	4021.74	141.492	21	20	101	1266.19	1803.24	90.2203	21	20	55	0.678921	0.706014	TRUE	TRUE	TRUE	TRUE	1	OG0006267	Unassigned	Unassigned	Unassigned
capa-1_ASG	0	3.25146	0.198	0.003	0	ASG	capa-1	0	5.3025	0.683	0.003	0	3920.92	3920.92	21.1685	1	1	26	849.825	849.825	5.74137	3	2	15	0.917074	0.936047	TRUE	TRUE	TRUE	TRUE	1	OG0005756	Neuronal function	Neuronal function: synaptic function	Neuronal function: synaptic function: neuropeptide
rgs-3_ASG	0	3.2488	0.365	0.013	0	ASG	rgs-3	0	3.29133	0.701	0.044	0	2214.3	7618.5	201.689	17	15	103	1086.16	2698.6	68.6513	20	14	48	0.676039	0.737843	TRUE	TRUE	TRUE	TRUE	1	OG0011265	Signaling	Signaling: heteromeric G protein	Signaling: heteromeric G protein: unassigned
dyf-18_ASG	0	3.20579	0.523	0.023	0	ASG	dyf-18	0	2.66707	0.562	0.044	0	916.411	1767.84	89.47	20	20	86	1107.74	1107.74	65.2074	22	20	55	0.684898	0.691849	TRUE	TRUE	TRUE	TRUE	1	OG0004819	Signaling	Signaling: CDK-like	Signaling: CDK-like
xbx-1_ASG	0	3.20175	0.59	0.042	0	ASG	xbx-1	0	2.48109	0.456	0.029	0	628.744	628.744	45.3722	20	20	56	1376.41	1383.22	116.044	22	21	75	0.732425	0.631583	TRUE	TRUE	TRUE	TRUE	1	OG0011044	Cilia	Cilia: IFT	Cilia: IFT-motor
R01H2.8_ASG	0	3.19712	0.667	0.058	0	ASG	R01H2.8	0	2.99332	0.701	0.075	0	1709.72	2178.01	187.379	21	20	115	1643.25	2099.22	155.24	23	21	84	0.593773	0.601356	TRUE	TRUE	TRUE	TRUE	1	OG0012583	Transmembrane protein	Transmembrane protein: unassigned	Transmembrane protein: unassigned
che-13_ASG	0	3.17678	0.563	0.035	0	ASG	che-13	0	2.70379	0.569	0.059	0	1103.81	1561.58	122.715	20	20	101	1272.99	1451.55	108.272	21	21	58	0.628574	0.656905	TRUE	TRUE	TRUE	TRUE	1	OG0009257	Cilia	Cilia: IFT	Cilia: IFT-B
F48E3.9_ASG	0	3.16723	0.644	0.056	0	ASG	F48E3.9	3.08298e-257	2.33309	0.419	0.053	6.23439e-253	802.768	2185.93	113.824	23	20	102	1674.87	2049.9	176.604	25	21	90	0.624951	0.563029	TRUE	TRUE	TRUE	TRUE	1	OG0008812	Unassigned	Unassigned	Unassigned: regulated by multiple stresses
dyf-1_ASG	0	3.0601	0.514	0.031	0	ASG	dyf-1	0	2.74738	0.613	0.054	0	1016.9	1151.95	97.0932	21	20	106	1107.04	1305.82	88.0874	21	20	58	0.621343	0.683786	TRUE	TRUE	TRUE	TRUE	1	OG0004769	Cilia	Cilia: IFT	Cilia: IFT-B
F54B11.8_ASG	0	3.03574	0.464	0.02	0	ASG	F54B11.8	NA	NA	NA	NA	NA	3.84907	10.7154	0.214432	0	0	7	883.446	883.446	35.9092	17	8	68	0.955364	0.664973	FALSE	TRUE	TRUE	TRUE	1	OG0016412	Unassigned	Unassigned	Unassigned
ifta-1_ASG	0	3.02387	0.527	0.037	0	ASG	ifta-1	6.899e-258	2.05798	0.352	0.038	1.39512e-253	492.491	699.444	59.6433	20	20	70	1165.13	1707.16	113.54	24	20	71	0.669795	0.647004	TRUE	TRUE	TRUE	TRUE	1	OG0001759	Cilia	Cilia: IFT	Cilia: IFT-A
mks-6_ASG	0	2.97915	0.45	0.026	0	ASG	mks-6	0	2.41408	0.488	0.053	0	805.502	1081.16	100.227	21	20	85	949.606	949.606	68.6762	23	20	60	0.653877	0.66451	TRUE	TRUE	TRUE	TRUE	1	OG0004374	Cilia	Cilia: transition zone	Cilia: transition zone: MKS module
che-10_ASG	0	2.95649	0.396	0.019	0	ASG	che-10	1.54346e-161	2.03528	0.512	0.116	3.12118e-157	837.038	3022.74	200.004	100	79	136	785.417	785.417	24.3993	7	2	71	0.420925	0.641133	TRUE	TRUE	TRUE	TRUE	1	OG0001951	Cilia	Cilia: unassigned	Cilia: unassigned
C43H6.6_ASG	0	2.95319	0.441	0.027	0	ASG	C43H6.6	0	2.17823	0.398	0.04	0	589.057	1583.76	79.3719	21	20	74	966.591	1290.41	91.1116	28	21	71	0.714345	0.651493	TRUE	TRUE	TRUE	TRUE	1	OG0011470	Stress response	Stress response: C-type Lectin	Stress response: C-type Lectin
CBG30716_ASG	0	2.91666	0.405	0.019	0	ASG	CBG30716	NA	NA	NA	NA	NA	NA	#NAME?	NA	0	0	0	874.198	1110.82	58.428	0	0	0	NA	0.741519	FALSE	FALSE	NA	NA	NA	NA	NA	NA	NA
tba-5_ASG	0	2.89646	0.351	0.009	0	ASG	tba-5	0	3.04449	0.472	0.019	0	957.396	1448.66	40.3584	10	10	47	726.17	1130.39	22.6765	9	7	35	0.798168	0.837583	TRUE	TRUE	TRUE	TRUE	8	OG0000065	Cytoskeleton	Cytoskeleton: microtubule	Cytoskeleton: microtubule: tubulin
CBG27966_ASG	0	2.87221	0.347	0.001	0	ASG	CBG27966	NA	NA	NA	NA	NA	NA	#NAME?	NA	0	0	0	638.811	638.811	4.35124	0	0	0	NA	0.962729	FALSE	FALSE	NA	NA	NA	NA	NA	NA	NA
ZK856.14_ASG	0	2.85283	0.464	0.028	0	ASG	ZK856.14	0	1.7993	0.259	0.015	0	330.467	1576.83	38.1177	13	11	48	989.866	2495.36	119.186	21	17	89	0.805854	0.626093	TRUE	TRUE	TRUE	TRUE	1	OG0013993	Transmembrane protein	Transmembrane protein: unassigned	Transmembrane protein: unassigned
Y102A11A.9_ASG	0	2.81536	0.441	0.027	0	ASG	Y102A11A.9	0	3.04567	0.771	0.061	0	1580.14	2154.64	143.919	25	22	100	898.999	1984.04	86.9039	23	19	54	0.64046	0.720966	TRUE	TRUE	TRUE	TRUE	1	OG0004478	Unassigned	Unassigned	Unassigned: regulated by multiple stresses
C26G2.2_ASG	0	2.81191	0.27	0.007	0	ASG	C26G2.2	0	2.76669	0.389	0.019	0	734.211	749.654	32.1673	15	13	53	682.469	1074.44	27.4629	14	9	39	0.772824	0.812457	TRUE	TRUE	TRUE	TRUE	1	OG0007956	Unassigned	Unassigned	Unassigned: membrane spanning domain
ets-5_ASG	0	2.80176	0.329	0.01	0	ASG	ets-5	0	4.5406	0.854	0.013	0	2755.69	2758.48	48.423	9	6	66	768.878	4953.13	42.6669	8	5	43	0.798576	0.832258	TRUE	TRUE	TRUE	TRUE	1	OG0007654	Transcription factor	Transcription factor: ETS	Transcription factor: ETS
F59B10.2_ASG	0	2.79048	0.396	0.021	0	ASG	F59B10.2	0	2.21092	0.431	0.037	0	559.267	762.148	59.3636	20	20	68	768.968	768.968	48.1628	21	20	46	0.695423	0.727792	TRUE	TRUE	TRUE	TRUE	1	OG0006275	Unassigned	Unassigned	Unassigned
osm-6_ASG	0	2.67021	0.432	0.026	0	ASG	osm-6	0	2.40754	0.491	0.052	0	777.176	1088.76	94.1853	20	20	92	751.473	982.761	67.5365	21	20	52	0.649446	0.712247	TRUE	TRUE	TRUE	TRUE	1	OG0011736	Cilia	Cilia: IFT	Cilia: IFT-B
nhr-258_ASG	0	2.62151	0.275	0.008	0	ASG	nhr-258	3.70561e-213	1.51718	0.188	0.013	7.49348e-209	225.122	443.836	18.6787	12	12	41	589.022	746.051	25.6792	12	11	30	0.818388	0.861905	TRUE	TRUE	TRUE	TRUE	1	OG0001774	Transcription factor	Transcription factor: NHR	Transcription factor: NHR
K08E7.6_ASG	0	2.5035	0.284	0.011	0	ASG	K08E7.6	3.71351e-37	1.11192	0.206	0.061	7.50946e-33	251.094	586.312	125.237	85	73	129	521.703	521.703	30.5008	14	2	82	0.387031	0.581335	TRUE	TRUE	TRUE	TRUE	1	OG0009904	Unassigned	Unassigned	Unassigned
gnrr-1_ASG	0	2.41885	0.144	0.002	0	ASG	gnrr-1	NA	NA	NA	NA	NA	2.17762	437.724	6.46377	6	2	23	444.925	444.925	5.07098	3	1	16	0.859937	0.916764	FALSE	TRUE	TRUE	TRUE	1	OG0009499	Signaling	Signaling: heteromeric G protein	Signaling: heteromeric G protein: receptor
che-7_ASG	0	2.21767	0.212	0.004	0	ASG	che-7	0	2.09331	0.292	0.02	0	407.232	731.855	40.9908	24	21	67	388.142	388.142	14.3976	13	2	26	0.695401	0.834682	TRUE	TRUE	TRUE	TRUE	1	OG0009717	Neuronal function	Neuronal function: unassigned	Neuronal function: unassigned
CBG05603_ASG	0	2.15938	0.167	0.001	0	ASG	CBG05603	NA	NA	NA	NA	NA	NA	#NAME?	NA	0	0	0	346.175	346.175	3.23046	0	0	0	NA	0.94408	FALSE	FALSE	NA	NA	NA	NA	NA	NA	NA
CBG13251_ASG	0	2.06688	0.153	0.001	0	ASG	CBG13251	NA	NA	NA	NA	NA	NA	#NAME?	NA	0	0	0	323.162	1286.36	8.89306	0	0	0	NA	0.957667	FALSE	FALSE	TRUE	FALSE	3	OG0004263	NA	NA	NA
Y23B4A.1_ASG	0	2.05433	0.171	0.001	0	ASG	Y23B4A.1	NA	NA	NA	NA	NA	14.2554	115.054	0.979558	1	0	8	321.802	321.802	5.70071	1	1	8	0.957608	0.871506	FALSE	TRUE	TRUE	TRUE	1	OG0014018	Unassigned	Unassigned	Unassigned: regulated by multiple stresses
CBG21399_ASG	0	2.0056	0.185	0.004	0	ASG	CBG21399	NA	NA	NA	NA	NA	NA	#NAME?	NA	0	0	0	316.469	316.469	7.50019	0	0	0	NA	0.884394	FALSE	FALSE	NA	NA	NA	NA	NA	NA	NA
rpi-1_ASG	0	2.00101	0.162	0.003	0	ASG	rpi-1	0	3.11658	0.532	0.02	0	973.477	973.477	36.3266	15	14	51	310.024	310.024	7.26949	6	2	16	0.790122	0.904948	TRUE	TRUE	TRUE	TRUE	1	OG0006776	Unassigned	Unassigned	Unassigned: membrane spanning domain
CBG06532_ASG	0	1.97561	0.162	0	0	ASG	CBG06532	NA	NA	NA	NA	NA	NA	#NAME?	NA	0	0	0	293.933	293.933	2.08821	0	0	0	NA	0.976504	FALSE	FALSE	FALSE	FALSE	18	OG0000022	NA	NA	NA
F41E7.9_ASG	0	1.83853	0.176	0.003	0	ASG	F41E7.9	0	2.06022	0.322	0.023	0	428.787	1212.02	39.0959	18	16	67	265.858	265.858	7.53451	2	1	32	0.742171	0.830638	TRUE	TRUE	TRUE	TRUE	1	OG0006863	Unassigned	Unassigned	Unassigned
CBG01963_ASG	0	1.55716	0.117	0.001	0	ASG	CBG01963	NA	NA	NA	NA	NA	NA	#NAME?	NA	0	0	0	195.897	195.897	2.18788	0	0	0	NA	0.945159	FALSE	FALSE	NA	NA	NA	NA	NA	NA	NA
F55C12.6_ASG	0	1.54427	0.108	0.001	0	ASG	F55C12.6	NA	NA	NA	NA	NA	0	12.4174	0.318011	0	0	7	193.008	284.204	5.92279	1	0	10	0.920178	0.89878	FALSE	TRUE	TRUE	TRUE	2	OG0000525	Unassigned	Unassigned	Unassigned: Glycosyltransferase family A
CBG25668_ASG	0	1.34034	0.108	0.001	0	ASG	CBG25668	NA	NA	NA	NA	NA	NA	#NAME?	NA	0	0	0	156.243	156.243	2.9161	0	0	0	NA	0.961171	FALSE	FALSE	NA	NA	NA	NA	NA	NA	NA
ifta-2_ASG	7.66449e-306	2.78898	0.446	0.029	1.71692e-301	ASG	ifta-2	0	3.44153	0.81	0.074	0	2520.04	3509.34	215.655	21	20	122	849.506	849.506	73.4559	20	20	62	0.606675	0.671495	TRUE	TRUE	TRUE	TRUE	1	OG0004511	Cilia	Cilia: IFT	Cilia: IFT-B
F55A4.3_ASG	3.85629e-305	2.4237	0.243	0.009	8.63847e-301	ASG	F55A4.3	0	1.93176	0.271	0.011	0	320.016	403.421	15.908	10	10	39	529.122	1428.41	42.3099	11	10	38	0.806202	0.797529	TRUE	TRUE	TRUE	FALSE	2	OG0012043	Transmembrane protein	Transmembrane protein: unassigned	Transmembrane protein: unassigned
klp-13_ASG	7.86644e-301	2.32444	0.266	0.01	1.76216e-296	ASG	klp-13	0	2.29205	0.394	0.024	0	513	657.494	36.8317	20	18	76	457.281	457.281	25.5204	19	10	42	0.696176	0.713165	TRUE	TRUE	TRUE	TRUE	1	OG0009090	Cytoskeleton	Cytoskeleton: motor protein	Cytoskeleton: motor protein: kinesin
ift-20_ASG	2.36423e-299	3.02476	0.608	0.054	5.29612e-295	ASG	ift-20	0	2.97787	0.72	0.066	0	1531.64	1717.91	155.577	20	20	114	1468.67	1638.95	166.248	24	20	91	0.594462	0.574056	TRUE	TRUE	TRUE	TRUE	1	OG0007100	Cilia	Cilia: IFT	Cilia: IFT-B
F26E4.3_ASG	9.75457e-299	4.64567	0.581	0.052	2.18512e-294	ASG	F26E4.3	0	3.49347	0.583	0.071	0	2330.46	2330.46	93.4875	15	13	118	3843.4	3843.4	73.7684	23	9	114	0.586965	0.583187	TRUE	TRUE	TRUE	TRUE	1	OG0008932	Proteolysis general	Proteolysis general: unassigned	Proteolysis general: unassigned
lin-11_ASG	7.14644e-294	2.72704	0.635	0.059	1.60087e-289	ASG	lin-11	0	2.85009	0.66	0.05	0	1546.78	6391.79	223.734	25	19	123	1964.46	7897.75	434.689	36	20	126	0.582705	0.490318	TRUE	TRUE	TRUE	TRUE	1	OG0002772	Transcription factor	Transcription factor: homeodomain	Transcription factor: homeodomain
tmem-17_ASG	6.71471e-292	2.8371	0.559	0.047	1.50416e-287	ASG	tmem-17	0	2.41502	0.387	0.034	0	652.727	962.261	62.8995	20	20	68	1104.53	1204.48	117.372	22	20	81	0.699639	0.606359	TRUE	TRUE	TRUE	TRUE	1	OG0009617	Transmembrane protein	Transmembrane protein: unassigned	Transmembrane protein: unassigned
snt-4_ASG	8.43936e-289	3.7633	0.468	0.034	1.8905e-284	ASG	snt-4	NA	NA	NA	NA	NA	34.3133	1881.89	110.427	64	47	127	1971.54	4051.85	160.418	45	27	107	0.52413	0.566088	FALSE	TRUE	TRUE	TRUE	1	OG0006983	Neuronal function	Neuronal function: synaptic function	Neuronal function: synaptic function: vesicle trafficking
tctn-1_ASG	7.44958e-287	2.93594	0.59	0.053	1.66878e-282	ASG	tctn-1	0	2.44777	0.512	0.055	0	932.838	2406.49	128.07	20	20	90	1289.69	1497.99	147.508	26	20	90	0.662601	0.57876	TRUE	TRUE	TRUE	TRUE	1	OG0006263	Transmembrane protein	Transmembrane protein: unassigned	Transmembrane protein: unassigned
CBG25371_ASG	1.15367e-285	3.56747	0.68	0.077	2.58433e-281	ASG	CBG25371	NA	NA	NA	NA	NA	NA	#NAME?	NA	0	0	0	1707.01	1707.01	38.7639	0	0	0	NA	0.613832	FALSE	FALSE	NA	NA	NA	NA	NA	NA	NA
trpa-2_ASG	6.31274e-282	2.92943	0.378	0.023	1.41412e-277	ASG	trpa-2	2.26845e-86	1.45684	0.201	0.033	4.58726e-82	251.09	480.514	63.6942	60	40	123	785.946	785.946	52.4007	35	17	88	0.48978	0.557934	TRUE	TRUE	TRUE	TRUE	1	OG0002609	Transmembrane transport	Transmembrane transport: potassium channel	Transmembrane transport: potassium channel
F34D10.6_ASG	5.21265e-281	2.62798	0.356	0.02	1.16769e-276	ASG	F34D10.6	3.17056e-115	1.31523	0.201	0.026	6.41151e-111	282.122	3674.45	77.335	15	14	84	747.607	3044.28	80.2439	16	14	66	0.728579	0.69232	TRUE	TRUE	TRUE	TRUE	1	OG0001667	Unassigned	Unassigned	Unassigned
lntl-1_ASG	7.81661e-279	3.39993	0.896	0.138	1.751e-274	ASG	lntl-1	1.08199e-187	2.09573	0.808	0.265	2.18801e-183	2762.98	5664.49	977.901	133	95	142	3846.82	5690.18	821.235	115	93	137	0.287108	0.300346	TRUE	TRUE	TRUE	TRUE	1	OG0009350	Unassigned	Unassigned	Unassigned
tmem-231_ASG	5.65757e-275	2.7282	0.414	0.027	1.26735e-270	ASG	tmem-231	0	2.89839	0.745	0.081	0	1932.7	3245.24	240.935	21	21	112	799.389	799.389	68.6178	20	20	52	0.617257	0.690132	TRUE	TRUE	TRUE	TRUE	1	OG0002456	Transmembrane protein	Transmembrane protein: unassigned	Transmembrane protein: unassigned
CBG11217_ASG	1.00463e-274	2.76721	0.495	0.039	2.25048e-270	ASG	CBG11217	NA	NA	NA	NA	NA	NA	#NAME?	NA	0	0	0	951.464	1301.51	94.9469	0	0	0	NA	0.64536	FALSE	FALSE	TRUE	FALSE	2	OG0002900	NA	NA	NA
sue-1_ASG	1.64444e-273	2.22372	0.207	0.007	3.68371e-269	ASG	sue-1	NA	NA	NA	NA	NA	43.5169	1266.87	48.8635	39	17	108	387.904	485.841	11.1474	5	2	38	0.607466	0.809472	FALSE	TRUE	TRUE	TRUE	1	OG0001401	Unassigned	Unassigned	Unassigned
CBG07031_ASG	2.49877e-265	3.86487	0.95	0.18	5.59748e-261	ASG	CBG07031	NA	NA	NA	NA	NA	NA	#NAME?	NA	0	0	0	5501.63	5532.53	560.966	0	0	0	NA	0.365448	FALSE	FALSE	TRUE	FALSE	7	OG0000147	NA	NA	NA
F01E11.3_ASG	3.18202e-264	2.28121	0.252	0.011	7.12803e-260	ASG	F01E11.3	0	2.2269	0.373	0.028	0	500.719	555.938	41.7499	20	20	84	456.845	663.409	34.2047	18	17	31	0.653796	0.8044	TRUE	TRUE	FALSE	TRUE	1	OG0002897	Transmembrane protein	Transmembrane protein: unassigned	Transmembrane protein: unassigned
F49E2.1_ASG	1.70201e-261	2.00544	0.171	0.005	3.81267e-257	ASG	F49E2.1	8.92216e-47	1.2662	0.176	0.042	1.80424e-42	205.717	833.89	29.0761	34	14	79	313.762	637.705	11.7715	5	4	25	0.59851	0.861477	TRUE	TRUE	TRUE	TRUE	2	OG0002041	Metabolism	Metabolism: molybdenum cofactor	Metabolism: molybdenum cofactor
daf-19_ASG	6.05695e-247	3.28178	0.869	0.145	1.35682e-242	ASG	daf-19	5.99276e-52	1.31044	0.343	0.118	1.21186e-47	449.431	1547.88	170.119	113	70	142	3632.88	4253.95	418.137	125	74	140	0.371832	0.369141	TRUE	TRUE	TRUE	TRUE	1	OG0010426	Transcription factor	Transcription factor: unassigned	Transcription factor: unassigned
mam-8_ASG	1.51884e-244	2.24655	0.297	0.016	3.40236e-240	ASG	mam-8	NA	NA	NA	NA	NA	39.4517	12651.2	175.659	9	5	94	494.56	4511.15	98.0943	7	6	70	0.765615	0.715173	FALSE	TRUE	TRUE	TRUE	1	OG0010527	Unassigned	Unassigned	Unassigned
CBG25729_ASG	6.14892e-243	1.86541	0.189	0.007	1.37742e-238	ASG	CBG25729	NA	NA	NA	NA	NA	NA	#NAME?	NA	0	0	0	286.78	424.614	14.5636	0	0	0	NA	0.857126	FALSE	FALSE	NA	NA	NA	NA	NA	NA	NA
CBG07393_ASG	5.01335e-240	2.72152	0.333	0.02	1.12304e-235	ASG	CBG07393	NA	NA	NA	NA	NA	NA	#NAME?	NA	0	0	0	753.624	1317.15	65.6904	0	0	0	NA	0.635435	FALSE	FALSE	NA	NA	NA	NA	NA	NA	NA
C54G6.2_ASG	2.58224e-238	1.81814	0.162	0.005	5.78447e-234	ASG	C54G6.2	0	1.82017	0.252	0.011	0	287.938	287.938	14.5139	14	11	27	267.674	289.62	13.5303	13	4	23	0.830104	0.846363	TRUE	TRUE	TRUE	TRUE	1	OG0010994	Unassigned	Unassigned	Unassigned
ift-74_ASG	1.54277e-237	2.67307	0.459	0.039	3.45595e-233	ASG	ift-74	0	3.29895	0.759	0.059	0	1851.46	2002.02	146.158	22	22	92	845.973	1175.94	91.3299	29	24	68	0.651398	0.590593	TRUE	TRUE	TRUE	TRUE	1	OG0006278	Cilia	Cilia: IFT	Cilia: IFT-B
xbx-4_ASG	7.85907e-235	2.54117	0.351	0.023	1.76051e-230	ASG	xbx-4	0	2.66866	0.449	0.035	0	783.441	783.441	60.3683	20	20	82	640.548	893.406	53.6178	21	18	56	0.671158	0.649186	TRUE	TRUE	TRUE	TRUE	1	OG0010215	Unassigned	Unassigned	Unassigned
bbs-2_ASG	4.01389e-234	2.51185	0.36	0.024	8.99152e-230	ASG	bbs-2	0	2.50525	0.546	0.049	0	831.289	1052.9	92.6225	20	20	82	644.669	717.186	61.7355	20	20	51	0.668239	0.693034	TRUE	TRUE	TRUE	TRUE	1	OG0003391	Cilia	Cilia: IFT	Cilia: IFT: BBSome
bbs-5_ASG	1.56545e-232	2.76574	0.396	0.03	3.50677e-228	ASG	bbs-5	0	3.1171	0.748	0.064	0	1578.03	1578.03	137.267	22	20	108	830.222	1062.62	69.6485	21	20	65	0.612952	0.674249	TRUE	TRUE	TRUE	TRUE	1	OG0001944	Cilia	Cilia: IFT	Cilia: IFT: BBSome
CBG30572_ASG	1.81322e-231	1.82147	0.144	0.004	4.06179e-227	ASG	CBG30572	NA	NA	NA	NA	NA	NA	#NAME?	NA	0	0	0	269.45	507.716	11.6037	0	0	0	NA	0.880242	FALSE	FALSE	NA	NA	NA	NA	NA	NA	NA
CBG24748_ASG	1.4679e-225	1.5463	0.108	0.002	3.28825e-221	ASG	CBG24748	NA	NA	NA	NA	NA	NA	#NAME?	NA	0	0	0	195.598	249.914	4.51663	0	0	0	NA	0.926748	FALSE	FALSE	NA	NA	NA	NA	NA	NA	NA
pghm-1_ASG	8.30384e-224	2.8004	0.491	0.046	1.86014e-219	ASG	pghm-1	6.76988e-304	2.33291	0.657	0.109	1.36901e-299	1386.42	2572.86	416.726	81	74	132	1062.53	1840.3	238.122	72	62	125	0.399349	0.41272	TRUE	TRUE	TRUE	TRUE	1	OG0004035	Protein modification	Protein modification: unassigned	Protein modification: unassigned
mks-3_ASG	1.99319e-221	2.61397	0.383	0.029	4.46494e-217	ASG	mks-3	0	2.38321	0.477	0.044	0	708.684	924.628	79.7369	20	20	80	751.721	783.111	78.0615	23	20	63	0.687858	0.627968	TRUE	TRUE	TRUE	TRUE	1	OG0003542	Transmembrane protein	Transmembrane protein: unassigned	Transmembrane protein: unassigned
dylt-2_ASG	3.74339e-215	2.50994	0.338	0.023	8.38557e-211	ASG	dylt-2	0	3.23249	0.757	0.06	0	1792.93	1838.19	148.689	20	20	114	628.445	1359.72	59.4565	24	21	51	0.608769	0.713342	TRUE	TRUE	TRUE	TRUE	1	OG0010117	Cilia	Cilia: IFT	Cilia: IFT-motor
C32C4.1_ASG	4.22561e-212	2.56914	0.203	0.009	9.4658e-208	ASG	C32C4.1	NA	NA	NA	NA	NA	9.59196	585.495	20.8829	16	8	81	537.326	592.086	17.6028	15	4	37	0.699858	0.784446	FALSE	TRUE	TRUE	TRUE	1	OG0004493	Transmembrane transport	Transmembrane transport: potassium channel	Transmembrane transport: potassium channel
F28F9.3_ASG	5.93323e-202	1.66637	0.117	0.003	1.3291e-197	ASG	F28F9.3	NA	NA	NA	NA	NA	7.60118	142.498	4.50252	4	0	21	228.767	602.408	7.05403	4	2	15	0.852762	0.917661	FALSE	TRUE	TRUE	TRUE	1	OG0012492	Unassigned	Unassigned	Unassigned
CBG17055_ASG	6.96757e-200	2.31841	0.266	0.015	1.56081e-195	ASG	CBG17055	NA	NA	NA	NA	NA	NA	#NAME?	NA	0	0	0	485.743	531.774	26.7246	0	0	0	NA	0.788502	FALSE	FALSE	NA	NA	NA	NA	NA	NA	NA
C54C6.6_ASG	4.69379e-198	3.34437	0.631	0.09	1.05146e-193	ASG	C54C6.6	0	3.21133	0.736	0.104	0	1989.63	2262.94	165.078	61	25	140	2165.44	3455.72	211.243	69	35	131	0.48687	0.472267	TRUE	TRUE	TRUE	TRUE	1	OG0011154	Cilia	Cilia: unassigned	Cilia: unassigned
aqp-12_ASG	1.58271e-197	2.56201	0.41	0.037	3.54542e-193	ASG	aqp-12	0	2.80131	0.569	0.037	0	919.064	919.064	69.8862	20	20	59	759.187	926.431	80.9783	21	20	66	0.730159	0.631077	TRUE	TRUE	TRUE	TRUE	1	OG0004950	Transmembrane transport	Transmembrane transport: aquaporin	Transmembrane transport: aquaporin
del-2_ASG	6.29381e-196	2.22814	0.248	0.014	1.40988e-191	ASG	del-2	0	2.84757	0.576	0.044	0	999.547	1359.57	73.9116	27	21	98	435.344	711.185	28.3476	12	9	47	0.652527	0.735681	TRUE	TRUE	TRUE	TRUE	1	OG0001918	Transmembrane transport	Transmembrane transport: unassigned	Transmembrane transport: unassigned
CBG26596_ASG	5.01604e-193	2.00865	0.18	0.007	1.12364e-188	ASG	CBG26596	NA	NA	NA	NA	NA	NA	#NAME?	NA	0	0	0	341.473	1051.26	20.4791	0	0	0	NA	0.890044	FALSE	FALSE	NA	NA	NA	NA	NA	NA	NA
cdh-8_ASG	2.34019e-191	2.72447	0.378	0.032	5.24226e-187	ASG	cdh-8	5.73107e-181	1.93759	0.31	0.04	1.15894e-176	490.359	1735.28	112.659	40	32	114	818.205	1984.97	110.963	32	25	90	0.560019	0.591663	TRUE	TRUE	TRUE	TRUE	1	OG0007374	Cytoskeleton	Cytoskeleton: cadherin	Cytoskeleton: cadherin
lgc-20_ASG	5.67756e-190	2.5034	0.36	0.029	1.27183e-185	ASG	lgc-20	0	3.11529	0.72	0.056	0	1559.89	2816.11	136.302	21	20	77	724.625	2332.15	95.9456	22	19	56	0.715617	0.712867	TRUE	TRUE	TRUE	TRUE	1	OG0009549	Transmembrane transport	Transmembrane transport: extracellular ligand gated channel	Transmembrane transport: extracellular ligand gated channel
daf-10_ASG	8.69822e-190	2.24663	0.32	0.023	1.94849e-185	ASG	daf-10	0	2.44769	0.514	0.046	0	760.382	1432.42	82.1419	22	20	78	512.443	974.198	57.2077	20	20	50	0.669022	0.723141	TRUE	TRUE	TRUE	TRUE	1	OG0005690	Cilia	Cilia: IFT	Cilia: IFT-A
CBG04448_ASG	2.65338e-185	2.10835	0.288	0.019	5.94384e-181	ASG	CBG04448	NA	NA	NA	NA	NA	NA	#NAME?	NA	0	0	0	684.286	23064.1	195.243	0	0	0	NA	0.76065	FALSE	FALSE	FALSE	TRUE	1	OG0001518	NA	NA	NA
CBG09893_ASG	4.79851e-185	2.60944	0.374	0.032	1.07491e-180	ASG	CBG09893	NA	NA	NA	NA	NA	NA	#NAME?	NA	0	0	0	779.881	973.706	81.2257	0	0	0	NA	0.661347	FALSE	FALSE	TRUE	FALSE	2	OG0003270	NA	NA	NA
ist-1_ASG	2.62496e-184	1.72823	0.14	0.005	5.88018e-180	ASG	ist-1	0	2.29783	0.324	0.019	0	442.564	442.564	16.2062	18	9	70	237.674	237.674	3.95321	5	2	17	0.723058	0.894612	TRUE	TRUE	TRUE	TRUE	1	OG0008027	Signaling	Signaling: unassigned	Signaling: unassigned
nphp-1_ASG	6.76732e-181	2.6694	0.55	0.07	1.51595e-176	ASG	nphp-1	0	2.31473	0.565	0.073	0	1080.81	4669.88	197.977	22	20	114	1282.79	2245.87	198.635	30	20	110	0.596973	0.528807	TRUE	TRUE	TRUE	TRUE	1	OG0007705	Cilia	Cilia: transition zone	Cilia: transition zone: NPHP module
dyf-3_ASG	3.34753e-176	2.38138	0.338	0.028	7.4988e-172	ASG	dyf-3	0	3.08382	0.729	0.058	0	1432.37	1432.37	116.065	21	20	95	597.783	801.167	63.5827	20	20	57	0.635285	0.645203	TRUE	TRUE	TRUE	TRUE	1	OG0003701	Cilia	Cilia: IFT	Cilia: IFT-B
Y57G11C.9_ASG	2.17601e-175	3.25426	0.613	0.096	4.87448e-171	ASG	Y57G11C.9	4.58815e-166	2.4354	0.69	0.234	9.27816e-162	1561.27	3459.82	283.884	142	134	142	1754.16	2773.4	162.341	51	26	120	0.332965	0.477012	TRUE	TRUE	TRUE	TRUE	1	OG0002047	Metabolism	Metabolism: lipid	Metabolism: lipid: binding
CBG22476_ASG	3.82747e-175	2.05367	0.243	0.015	8.57392e-171	ASG	CBG22476	NA	NA	NA	NA	NA	NA	#NAME?	NA	0	0	0	387.241	705.06	37.8567	0	0	0	NA	0.760251	FALSE	FALSE	TRUE	FALSE	2	OG0002083	NA	NA	NA
CBG27807_ASG	6.0071e-175	2.8021	0.608	0.09	1.34565e-170	ASG	CBG27807	NA	NA	NA	NA	NA	NA	#NAME?	NA	0	0	0	1669.17	1873.38	86.3126	0	0	0	NA	0.587578	FALSE	FALSE	NA	NA	NA	NA	NA	NA	NA
F58B4.2_ASG	2.41775e-174	2.0503	0.225	0.013	5.41601e-170	ASG	F58B4.2	NA	NA	NA	NA	NA	6.44308	2022.52	25.5674	9	5	58	398.653	2075.73	39.2586	17	9	48	0.796726	0.754087	FALSE	TRUE	TRUE	TRUE	1	OG0010846	Stress response	Stress response: detoxification	Stress response: detoxification: CYP
che-11_ASG	4.62686e-173	2.27911	0.311	0.024	1.03646e-168	ASG	che-11	0	2.98855	0.664	0.048	0	1178.8	1245.38	87.5211	21	21	93	527.402	871.359	61.3336	22	21	63	0.664501	0.667737	TRUE	TRUE	TRUE	TRUE	1	OG0002224	Cilia	Cilia: IFT	Cilia: IFT-A
pde-1_ASG	1.82528e-172	2.26685	0.239	0.014	4.08882e-168	ASG	pde-1	8.44723e-25	1.09541	0.153	0.049	1.7082e-20	254.841	2907.23	89.8838	35	25	107	525.267	2905.72	54.6465	10	8	48	0.624018	0.764843	TRUE	TRUE	TRUE	TRUE	1	OG0007395	Metabolism	Metabolism: nucleotide	Metabolism: nucleotide
gasr-8_ASG	2.49549e-172	2.87321	0.545	0.073	5.59015e-168	ASG	gasr-8	1.75093e-219	1.93676	0.352	0.043	3.54073e-215	523.496	1824.04	87.0055	22	21	103	1437.82	2077.24	159.694	43	22	121	0.657981	0.494154	TRUE	TRUE	TRUE	TRUE	1	OG0004500	Unassigned	Unassigned	Unassigned
srr-4_ASG	8.03496e-172	2.58529	0.356	0.032	1.79991e-167	ASG	srr-4	0	2.48183	0.523	0.063	0	905.505	1451.09	99.956	35	30	99	690.559	4953.61	91.1822	32	24	69	0.595109	0.670836	TRUE	TRUE	TRUE	TRUE	1	OG0002915	Transmembrane protein	Transmembrane protein: seven transmembrane receptor	Transmembrane protein: seven transmembrane receptor: srr
CBG26955_ASG	5.15723e-170	2.19098	0.261	0.017	1.15527e-165	ASG	CBG26955	NA	NA	NA	NA	NA	NA	#NAME?	NA	0	0	0	471.278	2064.35	40.2451	0	0	0	NA	0.82691	FALSE	FALSE	NA	NA	NA	NA	NA	NA	NA
ZK813.5_ASG	9.71173e-165	1.94706	0.203	0.011	2.17552e-160	ASG	ZK813.5	0	2.11664	0.375	0.032	0	483.829	798.019	52.5357	21	20	55	336.777	519.27	28.7364	18	13	33	0.747142	0.788121	TRUE	TRUE	TRUE	TRUE	1	OG0008870	Transmembrane protein	Transmembrane protein: seven transmembrane receptor	Transmembrane protein: seven transmembrane receptor: unassigned
egl-43_ASG	5.78188e-164	2.47977	0.27	0.019	1.2952e-159	ASG	egl-43	4.43127e-105	1.66948	0.19	0.026	8.96091e-101	300.203	820.551	41.0636	23	16	64	566.905	571.043	37.2379	19	10	51	0.734319	0.689759	TRUE	TRUE	TRUE	TRUE	1	OG0003355	Transcription factor	Transcription factor: ZF	Transcription factor: ZF
ZK682.7_ASG	6.29193e-162	2.18147	0.284	0.021	1.40946e-157	ASG	ZK682.7	0	2.41866	0.461	0.046	0	684.127	988.084	63.989	28	23	99	461.179	729.781	41.7587	25	15	64	0.613913	0.6491	TRUE	TRUE	TRUE	TRUE	1	OG0008645	Unassigned	Unassigned	Unassigned
F58B4.6_ASG	2.50694e-159	1.53979	0.108	0.003	5.61579e-155	ASG	F58B4.6	0	2.50985	0.424	0.026	0	960.821	3358.91	103.978	10	8	61	202.408	538.97	10.1368	8	4	13	0.781472	0.906651	TRUE	TRUE	TRUE	TRUE	1	OG0010657	Unassigned	Unassigned	Unassigned
dyf-17_ASG	4.08611e-159	2.11548	0.239	0.016	9.15331e-155	ASG	dyf-17	NA	NA	NA	NA	NA	96.2291	124.904	11.0322	18	1	36	407.158	407.158	34.876	20	19	35	0.741967	0.700328	FALSE	TRUE	TRUE	TRUE	1	OG0003938	Cilia	Cilia: unassigned	Cilia: unassigned
ccdc-149_ASG	4.82598e-159	2.69208	0.446	0.053	1.08107e-154	ASG	ccdc-149	7.3401e-32	1.10067	0.218	0.074	1.48432e-27	257.144	499.258	125.309	82	74	131	939.8	1018.34	170.702	75	66	128	0.3433	0.380611	TRUE	TRUE	TRUE	TRUE	1	OG0007180	Unassigned	Unassigned	Unassigned
H35B03.1_ASG	1.96781e-158	1.49416	0.126	0.004	4.40808e-154	ASG	H35B03.1	3.37274e-24	0.816797	0.106	0.027	6.82036e-20	126.982	886.658	54.9293	37	22	114	191.333	230.854	9.37743	6	2	30	0.582058	0.796088	FALSE	TRUE	TRUE	TRUE	1	OG0005030	Unassigned	Unassigned	Unassigned
tmem-107_ASG	8.45363e-157	2.59676	0.419	0.047	1.8937e-152	ASG	tmem-107	9.12232e-250	2.20194	0.354	0.04	1.84472e-245	568.877	838.604	65.7571	20	20	85	808.628	808.628	76.4688	23	21	79	0.661837	0.573216	TRUE	TRUE	TRUE	TRUE	1	OG0014481	Transmembrane protein	Transmembrane protein: unassigned	Transmembrane protein: unassigned
R07E5.17_ASG	1.39402e-156	2.53352	0.491	0.064	3.12274e-152	ASG	R07E5.17	7.04347e-275	2.19261	0.519	0.075	1.42433e-270	840.317	1972.28	143.394	20	20	115	998.473	1418.85	133.241	23	20	91	0.590607	0.55237	TRUE	TRUE	TRUE	TRUE	1	OG0011683	Transmembrane protein	Transmembrane protein: unassigned	Transmembrane protein: unassigned
exp-2_ASG	8.97588e-153	2.51452	0.315	0.028	2.01069e-148	ASG	exp-2	1.29196e-64	1.19694	0.171	0.031	2.61259e-60	204.465	1110.73	56.9022	36	25	105	644.596	835.95	74.7101	36	22	83	0.590745	0.575454	TRUE	TRUE	TRUE	TRUE	1	OG0010818	Transmembrane transport	Transmembrane transport: potassium channel	Transmembrane transport: potassium channel
dyf-2_ASG	1.30658e-152	2.1872	0.266	0.02	2.92686e-148	ASG	dyf-2	1.9682e-193	1.73111	0.255	0.026	3.98009e-189	308.784	420.02	32.0994	21	20	58	453.249	816.515	41.4734	20	18	50	0.719423	0.720781	TRUE	TRUE	TRUE	TRUE	1	OG0008621	Cilia	Cilia: IFT	Cilia: IFT-A
sbt-1_ASG	2.6582e-152	2.65486	0.459	0.058	5.95463e-148	ASG	sbt-1	0	2.553	0.898	0.203	0	3118.34	6269.51	930.08	108	86	138	1065.02	1547.89	261.098	73	66	128	0.332382	0.385853	TRUE	TRUE	TRUE	TRUE	1	OG0008167	Neuronal function	Neuronal function: synaptic function	Neuronal function: synaptic function: neuropeptide
bbs-9_ASG	4.67e-152	2.39359	0.338	0.032	1.04613e-147	ASG	bbs-9	0	2.47363	0.562	0.062	0	942.184	1751.29	124.328	21	21	96	629.693	829.925	74.6934	22	20	65	0.650495	0.607642	TRUE	TRUE	TRUE	TRUE	1	OG0002601	Cilia	Cilia: IFT	Cilia: IFT: BBSome
K08C9.5_ASG	3.55371e-151	2.51283	0.446	0.055	7.96066e-147	ASG	K08C9.5	NA	NA	NA	NA	NA	11.1082	192.972	18.8652	15	1	106	843.265	1756.42	199.492	98	70	130	0.549735	0.357438	FALSE	TRUE	TRUE	TRUE	1	OG0017985	Proteolysis proteasome	Proteolysis proteasome: E3	Proteolysis proteasome: E3: F box
del-3_ASG	9.7629e-151	1.51895	0.126	0.005	2.18699e-146	ASG	del-3	0	3.14322	0.447	0.029	0	1185.16	2349.41	82.8785	21	18	71	196.306	218.012	9.66068	7	3	29	0.707197	0.761509	TRUE	TRUE	TRUE	TRUE	1	OG0008755	Transmembrane transport	Transmembrane transport: sodium channel	Transmembrane transport: sodium channel
jbts-14_ASG	5.58063e-150	2.17709	0.279	0.022	1.25012e-145	ASG	jbts-14	0	2.26096	0.491	0.06	0	806.305	2141.9	120.847	21	20	100	473.749	517.182	51.3165	20	20	52	0.656277	0.663487	TRUE	TRUE	TRUE	TRUE	1	OG0009992	Cilia	Cilia: transition zone	Cilia: transition zone: MKS module
ncs-1_ASG	4.63424e-149	1.80042	0.176	0.009	1.03812e-144	ASG	ncs-1	8.47555e-137	1.5694	0.241	0.032	1.71392e-132	280.626	726.655	45.6962	33	24	98	283.445	610.003	25.6375	15	10	42	0.599721	0.741117	TRUE	TRUE	TRUE	TRUE	2	OG0001260	Signaling	Signaling: calcium	Signaling: calcium: EF hand
xbx-5_ASG	1.44229e-148	1.67747	0.113	0.004	3.23088e-144	ASG	xbx-5	NA	NA	NA	NA	NA	5.69519	13.2659	0.38804	0	0	5	233.93	2934.64	28.0441	8	6	24	0.942727	0.839626	FALSE	TRUE	TRUE	TRUE	1	OG0007691	Transmembrane protein	Transmembrane protein: unassigned	Transmembrane protein: unassigned
F39H12.2_ASG	6.5329e-147	2.34404	0.306	0.027	1.46344e-142	ASG	F39H12.2	1.18094e-113	1.06867	0.155	0.016	2.3881e-109	188.381	2425.7	40.0347	9	6	47	573.858	2316	65.0911	22	16	63	0.833642	0.701708	TRUE	TRUE	TRUE	TRUE	1	OG0005859	Unassigned	Unassigned	Unassigned
K08F8.7_ASG	7.93563e-147	2.13202	0.266	0.021	1.77766e-142	ASG	K08F8.7	0	2.65206	0.588	0.054	0	1290.64	7236.25	199.413	35	31	126	470.055	2825.43	71.3235	31	13	81	0.598907	0.64559	TRUE	TRUE	TRUE	TRUE	1	OG0009425	Transmembrane protein	Transmembrane protein: unassigned	Transmembrane protein: unassigned
bbs-8_ASG	3.1173e-146	2.23577	0.329	0.031	6.98307e-142	ASG	bbs-8	0	3.13392	0.762	0.063	0	1675.6	2054.62	144.64	21	20	105	564.537	1026.11	75.827	20	20	65	0.617136	0.653227	TRUE	TRUE	TRUE	TRUE	1	OG0005399	Cilia	Cilia: IFT	Cilia: IFT: BBSome
cng-2_ASG	8.0926e-145	1.90369	0.185	0.01	1.81282e-140	ASG	cng-2	2.22331e-293	1.80754	0.231	0.015	4.49597e-289	331.422	1575.52	35.4183	9	7	41	309.772	633.063	22.9981	10	7	37	0.841176	0.805478	TRUE	TRUE	TRUE	TRUE	2	OG0001164	Transmembrane transport	Transmembrane transport: nucleotide gated channel	Transmembrane transport: nucleotide gated channel
osm-1_ASG	8.11163e-145	2.0321	0.239	0.017	1.81709e-140	ASG	osm-1	0	2.32897	0.435	0.038	0	614.937	717.33	59.9781	20	20	89	371.1	371.1	26.6887	22	13	61	0.658344	0.647878	TRUE	TRUE	TRUE	TRUE	1	OG0002871	Cilia	Cilia: IFT	Cilia: IFT-B
CBG02190_ASG	2.39664e-144	2.1598	0.212	0.013	5.36872e-140	ASG	CBG02190	NA	NA	NA	NA	NA	NA	#NAME?	NA	0	0	0	422.534	693.124	31.3906	0	0	0	NA	0.739456	FALSE	FALSE	NA	NA	NA	NA	NA	NA	NA
K08C7.4_ASG	1.74394e-143	2.59783	0.464	0.063	3.90661e-139	ASG	K08C7.4	2.09676e-82	1.53099	0.178	0.027	4.24007e-78	410.133	12700.9	109.64	22	16	94	909.576	2844.32	128.546	47	30	120	0.746627	0.50917	TRUE	TRUE	NA	NA	NA	NA	Unassigned	Unassigned	Unassigned
famh-161_ASG	7.2253e-143	2.45209	0.396	0.045	1.61854e-138	ASG	famh-161	2.61802e-128	1.39546	0.199	0.023	5.29417e-124	219.706	489.277	30.2121	20	18	43	794.962	1472.98	114.233	21	20	83	0.754234	0.593966	TRUE	TRUE	TRUE	TRUE	1	OG0005708	Unassigned	Unassigned	Unassigned
dyf-19_ASG	1.70381e-142	2.43354	0.284	0.024	3.8167e-138	ASG	dyf-19	0	3.12728	0.623	0.044	0	1238.35	1238.35	78.8056	23	21	92	532.337	532.337	28.9405	25	15	63	0.640654	0.647989	TRUE	TRUE	TRUE	TRUE	1	OG0003265	Cilia	Cilia: unassigned	Cilia: unassigned
CBG27916_ASG	5.05341e-137	1.75313	0.135	0.006	1.13201e-132	ASG	CBG27916	NA	NA	NA	NA	NA	NA	#NAME?	NA	0	0	0	254.266	441.277	13.6042	0	0	0	NA	0.828677	FALSE	FALSE	NA	NA	NA	NA	NA	NA	NA
mxl-3_ASG	4.7295e-136	1.55259	0.113	0.004	1.05946e-131	ASG	mxl-3	NA	NA	NA	NA	NA	15.2963	102.398	9.9093	17	5	61	198.104	198.104	2.50857	3	2	27	0.604555	0.887463	FALSE	TRUE	TRUE	TRUE	1	OG0009484	Transcription factor	Transcription factor: bHLH	Transcription factor: bHLH
E02A10.3_ASG	6.82026e-136	2.4167	0.396	0.047	1.52781e-131	ASG	E02A10.3	1.83103e-261	3.01816	0.583	0.102	3.70271e-257	2180.99	3094.87	301.454	89	64	136	1017.24	5164.49	235.537	41	28	118	0.420152	0.523864	TRUE	TRUE	TRUE	TRUE	1	OG0008629	Signaling	Signaling: calcium	Signaling: calcium: unassigned
R10H10.4_ASG	1.36753e-134	1.96681	0.153	0.008	3.06341e-130	ASG	R10H10.4	NA	NA	NA	NA	NA	26.3621	183.39	7.77844	8	2	31	325.056	737.68	22.4632	14	10	28	0.81108	0.827632	FALSE	TRUE	TRUE	TRUE	1	OG0005646	Transmembrane protein	Transmembrane protein: unassigned	Transmembrane protein: unassigned
ida-1_ASG	1.65578e-133	2.40856	0.392	0.047	3.7091e-129	ASG	ida-1	2.21704e-29	0.818327	0.225	0.078	4.4833e-25	309.798	3583.82	287.569	73	66	128	834.599	3587.28	281.558	71	60	125	0.482858	0.457015	FALSE	TRUE	TRUE	TRUE	1	OG0002242	Neuronal function	Neuronal function: synaptic function	Neuronal function: synaptic function: unassigned
dyf-11_ASG	4.08784e-133	1.91081	0.194	0.012	9.15717e-129	ASG	dyf-11	9.92533e-163	1.68165	0.243	0.028	2.0071e-158	292.888	349.501	32.0344	23	22	59	314.722	314.722	19.6096	17	9	36	0.68245	0.773114	TRUE	TRUE	TRUE	TRUE	1	OG0010710	Cilia	Cilia: IFT	Cilia: IFT-B
ift-81_ASG	1.5367e-130	2.18443	0.284	0.026	3.44236e-126	ASG	ift-81	0	3.16323	0.759	0.074	0	2003.24	2260.71	196.283	20	20	118	492.699	746.769	57.4587	23	21	57	0.59884	0.673235	TRUE	TRUE	TRUE	TRUE	1	OG0006590	Cilia	Cilia: IFT	Cilia: IFT-B
CBG17159_ASG	1.66402e-130	1.61736	0.131	0.006	3.72757e-126	ASG	CBG17159	NA	NA	NA	NA	NA	NA	#NAME?	NA	0	0	0	212.671	212.671	5.18566	0	0	0	NA	0.8407	FALSE	FALSE	NA	NA	NA	NA	NA	NA	NA
T19D12.6_ASG	2.40598e-130	2.16713	0.293	0.028	5.38964e-126	ASG	T19D12.6	0	2.36207	0.648	0.103	0	1204.8	1973.75	287.618	85	75	134	487.449	1466.5	99.0508	44	27	114	0.383711	0.516098	TRUE	TRUE	TRUE	TRUE	1	OG0005106	Extracellular material	Extracellular material: secreted protein	Extracellular material: secreted protein
F49E12.8_ASG	2.62388e-130	1.45561	0.126	0.005	5.87775e-126	ASG	F49E12.8	1.98014e-30	0.755037	0.111	0.025	4.00424e-26	127.961	1506.92	44.627	18	15	62	195.874	409.205	15.5947	9	4	30	0.758425	0.844749	FALSE	TRUE	TRUE	TRUE	1	OG0006308	Unassigned	Unassigned	Unassigned
CBG21340_ASG	4.9763e-130	2.37276	0.342	0.037	1.11474e-125	ASG	CBG21340	NA	NA	NA	NA	NA	NA	#NAME?	NA	0	0	0	669.452	954.576	166.388	0	0	0	NA	0.403109	FALSE	FALSE	FALSE	TRUE	1	OG0001198	NA	NA	NA
cog-1_ASG	5.49473e-129	2.2819	0.234	0.018	1.23088e-124	ASG	cog-1	8.24439e-143	1.76989	0.215	0.025	1.66718e-138	328.605	1544.6	36.9293	19	15	83	494.643	1460.84	38.4352	14	8	51	0.72891	0.744534	TRUE	TRUE	TRUE	TRUE	1	OG0005544	Transcription factor	Transcription factor: homeodomain	Transcription factor: homeodomain
C24B5.1_ASG	5.90584e-128	1.72889	0.167	0.009	1.32297e-123	ASG	C24B5.1	8.70077e-170	1.56255	0.238	0.026	1.75947e-165	274.284	1706.87	55.1914	39	25	109	271.319	2078.68	58.6359	21	11	81	0.608253	0.6544	TRUE	TRUE	TRUE	FALSE	2	OG0003883	Transmembrane protein	Transmembrane protein: seven transmembrane receptor	Transmembrane protein: seven transmembrane receptor: unassigned
rab-28_ASG	4.26838e-127	1.87777	0.185	0.012	9.5616e-123	ASG	rab-28	0	2.30627	0.442	0.045	0	653.124	863.881	73.1462	20	20	87	313.025	324.338	23.9931	20	12	34	0.649915	0.768032	TRUE	TRUE	TRUE	TRUE	1	OG0005816	Signaling	Signaling: small GTPase	Signaling: small GTPase: Rab
twk-14_ASG	5.75619e-127	1.69889	0.144	0.007	1.28945e-122	ASG	twk-14	1.98429e-104	1.30191	0.176	0.022	4.01263e-100	205.76	891.379	37.6214	23	17	69	248.341	503.494	20.2231	14	7	31	0.720413	0.786469	TRUE	TRUE	TRUE	TRUE	1	OG0005522	Transmembrane transport	Transmembrane transport: potassium channel	Transmembrane transport: potassium channel
fkh-8_ASG	6.89092e-126	1.87832	0.135	0.006	1.54363e-121	ASG	fkh-8	0	3.07466	0.63	0.062	0	1291.94	1291.94	89.8617	36	26	124	292.122	292.122	13.6223	12	6	33	0.531978	0.811332	TRUE	TRUE	TRUE	TRUE	1	OG0003833	Transcription factor	Transcription factor: forkhead	Transcription factor: forkhead
CBG17802_ASG	1.0717e-123	1.64229	0.158	0.009	2.40072e-119	ASG	CBG17802	NA	NA	NA	NA	NA	NA	#NAME?	NA	0	0	0	242.471	359.952	17.6643	0	0	0	NA	0.842645	FALSE	FALSE	NA	NA	NA	NA	NA	NA	NA
che-12_ASG	1.31946e-120	2.05304	0.234	0.019	2.95572e-116	ASG	che-12	7.88376e-211	1.92019	0.336	0.041	1.59425e-206	439.126	993.265	62.8894	34	25	99	429.162	1256.08	53.1746	20	15	50	0.596418	0.710282	TRUE	TRUE	TRUE	TRUE	1	OG0002271	Neuronal function	Neuronal function: unassigned	Neuronal function: unassigned
unc-119_ASG	3.69685e-120	2.75761	0.608	0.13	8.28132e-116	ASG	unc-119	1.66039e-152	2.31129	0.613	0.188	3.35764e-148	1260.86	1767.57	228.603	132	100	142	1495.76	1566.8	260.809	115	80	138	0.344802	0.310588	TRUE	TRUE	TRUE	TRUE	1	OG0004713	Neuronal function	Neuronal function: development	Neuronal function: development
CBG23236_ASG	1.39e-119	1.5901	0.108	0.004	3.11373e-115	ASG	CBG23236	NA	NA	NA	NA	NA	NA	#NAME?	NA	0	0	0	229.638	2211.25	25.1169	0	0	0	NA	0.89121	FALSE	FALSE	TRUE	FALSE	2	OG0001742	NA	NA	NA
grl-12_ASG	1.2507e-118	1.80723	0.189	0.013	2.80168e-114	ASG	grl-12	2.02369e-101	0.960179	0.106	0.009	4.09231e-97	143.881	7049.79	64.936	4	2	69	329.196	9510.95	88.1077	5	5	38	0.806445	0.837686	FALSE	TRUE	TRUE	TRUE	1	OG0010304	Signaling	Signaling: hedgehog-like	Signaling: hedgehog-like
CBG08462_ASG	1.07391e-115	2.26434	0.234	0.02	2.40566e-111	ASG	CBG08462	NA	NA	NA	NA	NA	NA	#NAME?	NA	0	0	0	449.29	464.983	22.6752	0	0	0	NA	0.779558	FALSE	FALSE	NA	NA	NA	NA	NA	NA	NA
CBG01352_ASG	5.22846e-114	1.9989	0.324	0.038	1.17123e-109	ASG	CBG01352	NA	NA	NA	NA	NA	NA	#NAME?	NA	0	0	0	514.558	2314.98	86.2543	0	0	0	NA	0.584752	FALSE	FALSE	NA	NA	NA	NA	NA	NA	NA
cla-1_ASG	1.84063e-113	2.34795	0.41	0.06	4.12319e-109	ASG	cla-1	2.58544e-244	2.02593	0.685	0.137	5.22828e-240	1618.65	4771.28	702.04	101	75	137	773.397	2071.58	231.126	79	67	131	0.338446	0.396141	TRUE	TRUE	TRUE	TRUE	1	OG0001557	Signaling	Signaling: unassigned	Signaling: unassigned
ZK328.7_ASG	6.77632e-108	2.03004	0.239	0.022	1.51796e-103	ASG	ZK328.7	0	2.35058	0.435	0.034	0	611.724	829.997	58.4288	20	20	59	414.642	500.593	45.5028	20	20	54	0.730868	0.669416	TRUE	TRUE	TRUE	TRUE	1	OG0003088	Cilia	Cilia: IFT	Cilia: IFT-A
mks-1_ASG	5.88186e-107	1.66124	0.189	0.014	1.31759e-102	ASG	mks-1	0	2.7142	0.588	0.05	0	990.382	1466.71	99.1107	20	20	89	262.168	388.721	30.0353	23	20	38	0.645036	0.736756	TRUE	TRUE	TRUE	TRUE	1	OG0007215	Cilia	Cilia: transition zone	Cilia: transition zone: MKS module
C35D10.12_ASG	2.01816e-106	1.77875	0.194	0.015	4.52087e-102	ASG	C35D10.12	2.03919e-295	2.03106	0.38	0.039	4.12365e-291	475.34	780.728	74.5077	44	33	113	291.725	544.662	40.9132	30	15	73	0.560195	0.586658	TRUE	TRUE	TRUE	TRUE	1	OG0008557	Non-coding RNA	Non-coding RNA: tRNA	Non-coding RNA: tRNA: methylation
nhr-50_ASG	7.37428e-106	1.83359	0.18	0.013	1.65191e-101	ASG	nhr-50	3.88806e-39	1.11328	0.167	0.043	7.86243e-35	170.295	360.378	38.6592	44	27	100	286.813	373.938	21.8646	17	7	59	0.524988	0.656789	TRUE	TRUE	TRUE	TRUE	11	OG0000066	Transcription factor	Transcription factor: NHR	Transcription factor: NHR
T10B5.4_ASG	1.80708e-104	2.28434	0.527	0.104	4.04804e-100	ASG	T10B5.4	7.45418e-196	2.2231	0.713	0.198	1.50738e-191	1906.16	5960.21	661.565	116	95	142	1091.25	1855.39	400.293	101	78	137	0.34346	0.295623	TRUE	TRUE	TRUE	TRUE	1	OG0007584	Protein modification	Protein modification: acyltransferase	Protein modification: acyltransferase
CBG03998_ASG	2.745e-103	2.48575	0.284	0.032	6.14908e-99	ASG	CBG03998	NA	NA	NA	NA	NA	NA	#NAME?	NA	0	0	0	741.774	1969.16	85.6076	0	0	0	NA	0.662671	FALSE	FALSE	NA	NA	NA	NA	NA	NA	NA
nhr-67_ASG	7.37606e-101	2.14414	0.383	0.056	1.65231e-96	ASG	nhr-67	4.18459e-68	1.8607	0.199	0.039	8.46208e-64	615.3	5457.91	172.859	12	9	112	1019.12	7663.2	235.975	15	7	98	0.647427	0.614887	TRUE	TRUE	TRUE	TRUE	1	OG0003871	Transcription factor	Transcription factor: NHR	Transcription factor: NHR
pqn-37_ASG	1.53858e-100	2.03459	0.248	0.025	3.44658e-96	ASG	pqn-37	NA	NA	NA	NA	NA	0	1376.77	18.0729	5	1	23	423.725	1610.04	45.015	16	8	73	0.872752	0.653193	FALSE	TRUE	TRUE	TRUE	1	OG0011240	Unassigned	Unassigned	Unassigned: prion domain
C35E7.11_ASG	8.19563e-100	2.26257	0.455	0.081	1.8359e-95	ASG	C35E7.11	0	2.91619	0.609	0.07	0	1332.23	1776.08	128.504	46	35	123	925.534	2899.71	262.049	71	50	132	0.5142	0.42098	TRUE	TRUE	TRUE	TRUE	1	OG0013561	NA	NA	NA
F13E9.11_ASG	9.72923e-97	2.10571	0.923	0.409	2.17945e-92	ASG	F13E9.11	2.22154e-33	1.22831	0.553	0.316	4.49241e-29	2331.59	9486.43	1592.36	128	111	142	5805.59	11154.3	2527.87	140	131	142	0.267383	0.228613	TRUE	TRUE	TRUE	TRUE	1	OG0004628	Transmembrane protein	Transmembrane protein: unassigned	Transmembrane protein: unassigned
CBG07472_ASG	3.98107e-93	1.84306	0.185	0.015	8.918e-89	ASG	CBG07472	NA	NA	NA	NA	NA	NA	#NAME?	NA	0	0	0	314.57	512.333	48.3079	0	0	0	NA	0.53515	FALSE	FALSE	TRUE	FALSE	6	OG0002190	NA	NA	NA
che-2_ASG	6.07273e-93	1.55287	0.14	0.009	1.36035e-88	ASG	che-2	1.90447e-228	1.7945	0.275	0.026	3.85122e-224	337.28	666.373	37.738	20	20	52	219.818	219.818	17.9249	18	5	35	0.735924	0.748591	TRUE	TRUE	TRUE	TRUE	1	OG0003673	Cilia	Cilia: IFT	Cilia: IFT-B
nhr-45_ASG	9.90265e-87	2.77805	0.468	0.102	2.21829e-82	ASG	nhr-45	7.59734e-64	1.62221	0.296	0.085	1.53633e-59	364.733	1023.09	66.0267	51	42	127	1159.01	2258.33	144.25	62	51	116	0.491549	0.462355	TRUE	TRUE	TRUE	TRUE	1	OG0007798	Transcription factor	Transcription factor: NHR	Transcription factor: NHR
F18A11.5_ASG	1.17444e-86	1.50478	0.117	0.007	2.63085e-82	ASG	F18A11.5	0	2.46378	0.491	0.061	0	749.906	1065.04	97.0275	62	43	129	192.532	205.594	8.15038	3	1	39	0.461962	0.738463	TRUE	TRUE	TRUE	TRUE	1	OG0006533	Transmembrane transport	Transmembrane transport: potassium channel	Transmembrane transport: potassium channel
sol-1_ASG	2.02233e-85	2.73374	0.302	0.043	4.53022e-81	ASG	sol-1	8.01048e-23	0.869602	0.15	0.049	1.61988e-18	242.778	5393.68	218.249	48	37	126	921.466	8242.84	177.575	41	22	118	0.555418	0.56077	FALSE	TRUE	TRUE	TRUE	1	OG0003251	Neuronal function	Neuronal function: synaptic function	Neuronal function: synaptic function: unassigned
gpa-18_ASG	9.98572e-85	1.53435	0.122	0.008	2.2369e-80	ASG	gpa-18	5.24222e-202	1.4093	0.185	0.014	1.06008e-197	218.789	952.085	28.3885	12	11	43	228.768	1804.41	35.7987	12	9	33	0.827001	0.853201	TRUE	TRUE	TRUE	TRUE	1	OG0005392	Signaling	Signaling: heteromeric G protein	Signaling: heteromeric G protein: G alpha subunit
nphp-4_ASG	1.69837e-83	1.32903	0.113	0.007	3.80452e-79	ASG	nphp-4	0	2.27443	0.488	0.06	0	742.199	1489.87	109.406	23	21	110	164.031	164.031	9.79686	4	0	33	0.603397	0.794398	TRUE	TRUE	TRUE	TRUE	1	OG0001483	Cilia	Cilia: transition zone	Cilia: transition zone: NPHP module
dyf-5_ASG	3.80228e-83	1.35195	0.113	0.007	8.51748e-79	ASG	dyf-5	2.61346e-205	1.78203	0.266	0.027	5.28495e-201	335.286	433.23	39.68	20	20	62	168.321	168.321	11.8157	11	1	30	0.71207	0.801077	TRUE	TRUE	TRUE	TRUE	1	OG0008016	Signaling	Signaling: MAPK	Signaling: MAPK
gbb-2_ASG	7.95647e-83	2.3883	0.27	0.036	1.78233e-78	ASG	gbb-2	NA	NA	NA	NA	NA	19.0158	3093.98	60.8099	29	19	110	608.102	2091.83	55.1387	33	21	74	0.617647	0.628118	FALSE	TRUE	TRUE	TRUE	1	OG0006249	Neuronal function	Neuronal function: synaptic function	Neuronal function: synaptic function: neurotransmitter receptor
tmem-218_ASG	6.50817e-82	1.47877	0.14	0.01	1.4579e-77	ASG	tmem-218	0	2.26884	0.428	0.042	0	626.008	1833.79	93.5539	28	24	94	210.728	573.062	25.0706	20	12	34	0.654653	0.797201	TRUE	TRUE	TRUE	TRUE	1	OG0013144	Cilia	Cilia: transition zone	Cilia: transition zone: MKS module
cutl-26_ASG	6.27629e-81	2.00035	0.198	0.02	1.40595e-76	ASG	cutl-26	1.07408e-163	1.93563	0.375	0.063	2.17201e-159	581.331	4561.13	161.549	61	45	129	357.879	613.894	42.9636	28	16	77	0.530158	0.558555	TRUE	TRUE	TRUE	TRUE	1	OG0005843	Extracellular material	Extracellular material: cuticlin	Extracellular material: cuticlin
H11E01.3_ASG	4.51915e-79	1.97969	0.216	0.024	1.01234e-74	ASG	H11E01.3	2.05328e-64	1.3901	0.275	0.071	4.15215e-60	340.699	1241	118.283	71	53	135	377.091	632.378	59.9732	40	15	109	0.405504	0.498627	TRUE	TRUE	TRUE	TRUE	1	OG0005202	Unassigned	Unassigned	Unassigned
F53G12.4_ASG	5.08206e-78	2.15065	0.257	0.034	1.13843e-73	ASG	F53G12.4	0	2.75243	0.556	0.037	0	854.651	854.651	63.1164	21	20	74	482.236	707.688	54.1707	28	19	71	0.690281	0.614235	TRUE	TRUE	TRUE	TRUE	1	OG0007841	Unassigned	Unassigned	Unassigned
inpp-1_ASG	1.8875e-77	1.99307	0.207	0.023	4.22819e-73	ASG	inpp-1	0	2.85715	0.572	0.068	0	1080.49	3352.52	117.146	87	52	137	380.291	1222.33	61.5607	46	19	100	0.487135	0.538356	TRUE	TRUE	TRUE	TRUE	1	OG0004075	Metabolism	Metabolism: pentose phosphate pathway	Metabolism: pentose phosphate pathway
tbc-18_ASG	7.19752e-77	1.89178	0.248	0.032	1.61232e-72	ASG	tbc-18	4.45941e-53	1.11911	0.213	0.051	9.01783e-49	222.991	705.159	104.122	75	65	125	408.404	1652.77	120.276	69	53	117	0.440653	0.482417	TRUE	TRUE	TRUE	TRUE	1	OG0006985	Signaling	Signaling: heteromeric G protein	Signaling: heteromeric G protein: receptor
snt-3_ASG	2.69037e-75	1.63351	0.167	0.015	6.0267e-71	ASG	snt-3	7.50336e-45	1.02589	0.176	0.041	1.51733e-40	204.335	1408.97	111.043	64	52	124	259.662	563.525	53.9855	47	14	93	0.51334	0.500331	TRUE	TRUE	TRUE	TRUE	1	OG0008543	Neuronal function	Neuronal function: synaptic function	Neuronal function: synaptic function: vesicle trafficking
egl-21_ASG	4.53274e-75	1.97976	0.302	0.047	1.01538e-70	ASG	egl-21	4.24674e-224	2.04573	0.525	0.09	8.58775e-220	837.563	2057.97	283.885	79	75	129	534.394	2249.3	207.376	71	60	122	0.415233	0.432	TRUE	TRUE	TRUE	TRUE	1	OG0008876	Proteolysis general	Proteolysis general: carboxypeptidase	Proteolysis general: carboxypeptidase
cfap-36_ASG	5.97922e-75	1.52787	0.117	0.008	1.33941e-70	ASG	cfap-36	7.05833e-199	1.70656	0.208	0.018	1.42733e-194	272.767	279.096	18.7256	16	10	85	202.538	202.538	9.65807	7	1	33	0.638715	0.783803	TRUE	TRUE	TRUE	TRUE	1	OG0001849	Cilia	Cilia: unassigned	Cilia: unassigned
CBG30209_ASG	2.18644e-73	2.12464	0.216	0.026	4.89784e-69	ASG	CBG30209	NA	NA	NA	NA	NA	NA	#NAME?	NA	0	0	0	415.364	415.364	22.3861	0	0	0	NA	0.696236	FALSE	FALSE	NA	NA	NA	NA	NA	NA	NA
ZK287.1_ASG	2.2663e-73	2.00521	0.333	0.057	5.07674e-69	ASG	ZK287.1	2.67981e-94	1.38347	0.509	0.155	5.41911e-90	759.179	2125.48	420.512	85	76	138	580.739	947.237	170.404	72	63	125	0.342896	0.369759	TRUE	TRUE	TRUE	TRUE	1	OG0006486	Metabolism	Metabolism: unassigned	Metabolism: unassigned
W04A4.6_ASG	8.0239e-73	2.38742	0.378	0.076	1.79743e-68	ASG	W04A4.6	NA	NA	NA	NA	NA	40.895	405.153	21.659	20	11	78	792.775	995.499	61.3087	23	16	82	0.660025	0.563071	FALSE	TRUE	TRUE	TRUE	1	OG0013009	Unassigned	Unassigned	Unassigned
CBG00317_ASG	1.24558e-72	1.84639	0.198	0.022	2.79022e-68	ASG	CBG00317	NA	NA	NA	NA	NA	NA	#NAME?	NA	0	0	0	321.038	974.617	40.159	0	0	0	NA	0.542627	FALSE	FALSE	NA	NA	NA	NA	NA	NA	NA
CBG25612_ASG	5.9474e-72	2.06792	0.203	0.023	1.33228e-67	ASG	CBG25612	NA	NA	NA	NA	NA	NA	#NAME?	NA	0	0	0	541.315	3744.63	80.7322	0	0	0	NA	0.743023	FALSE	FALSE	NA	NA	NA	NA	NA	NA	NA
CBG25768_ASG	2.36311e-71	2.10903	0.793	0.387	5.29359e-67	ASG	CBG25768	NA	NA	NA	NA	NA	NA	#NAME?	NA	0	0	0	3226.36	3479.31	478.678	0	0	0	NA	0.342877	FALSE	FALSE	NA	NA	NA	NA	NA	NA	NA
Y34D9A.8_ASG	2.09594e-63	1.77036	0.595	0.187	4.69512e-59	ASG	Y34D9A.8	5.31902e-24	0.903721	0.148	0.047	1.07561e-19	159.431	260.866	67.0312	77	54	126	1250.94	2611.32	629.162	123	93	139	0.383059	0.258306	FALSE	TRUE	TRUE	TRUE	1	OG0009129	Metabolism	Metabolism: lipid	Metabolism: lipid: binding
syd-9_ASG	5.49893e-63	1.6367	0.752	0.3	1.23182e-58	ASG	syd-9	2.67668e-36	1.00038	0.556	0.302	5.41278e-32	1399.94	4416.23	857.35	129	102	142	2287.88	5324.06	1079.78	139	125	142	0.263265	0.217702	TRUE	TRUE	TRUE	TRUE	1	OG0008113	Nucleic acid	Nucleic acid: binding	Nucleic acid: binding: unassigned
C27F2.1_ASG	6.21359e-63	1.60319	0.153	0.015	1.39191e-58	ASG	C27F2.1	6.71477e-283	1.96805	0.315	0.028	1.35786e-278	405.746	496.871	43.1768	20	20	52	250.807	295.727	28.177	19	16	53	0.733043	0.674585	TRUE	TRUE	TRUE	TRUE	1	OG0003657	Unassigned	Unassigned	Unassigned
CBG01020_ASG	4.83176e-62	1.4503	0.122	0.01	1.08236e-57	ASG	CBG01020	NA	NA	NA	NA	NA	NA	#NAME?	NA	0	0	0	202.302	701.276	19.0918	0	0	0	NA	0.737477	FALSE	FALSE	FALSE	FALSE	2	OG0012693	NA	NA	NA
CBG27990_ASG	1.3561e-59	1.74368	0.279	0.048	3.03781e-55	ASG	CBG27990	NA	NA	NA	NA	NA	NA	#NAME?	NA	0	0	0	509.685	2682.02	143.242	0	0	0	NA	0.580329	FALSE	FALSE	NA	NA	NA	NA	NA	NA	NA
T05G5.5_ASG	1.73275e-58	1.98555	0.383	0.092	3.88154e-54	ASG	T05G5.5	0	3.23648	0.778	0.098	0	2993.22	6624.3	299.636	34	23	136	729.351	4159.12	197.691	51	38	111	0.575021	0.531651	TRUE	TRUE	TRUE	TRUE	1	OG0010987	Metabolism	Metabolism: lipid	Metabolism: lipid: CoA
tbb-4_ASG	2.62752e-57	1.78668	0.392	0.092	5.88592e-53	ASG	tbb-4	0	2.95059	0.778	0.097	0	1943.48	3799.01	179.42	23	20	123	816.82	3352.92	142.494	26	20	115	0.588923	0.537138	TRUE	TRUE	TRUE	TRUE	5	OG0000137	Cytoskeleton	Cytoskeleton: microtubule	Cytoskeleton: microtubule: tubulin
CBG18003_ASG	2.8852e-57	1.63263	0.234	0.036	6.46313e-53	ASG	CBG18003	NA	NA	NA	NA	NA	NA	#NAME?	NA	0	0	0	342.569	909.49	138.954	0	0	0	NA	0.389415	FALSE	FALSE	TRUE	TRUE	1	OG0013930	NA	NA	NA
pdl-1_ASG	4.79272e-57	1.59521	0.162	0.019	1.07362e-52	ASG	pdl-1	1.68596e-231	2.14679	0.528	0.09	3.40935e-227	896.97	5108.32	233.08	84	72	136	270.928	2067.73	50.7169	27	14	85	0.475621	0.638438	TRUE	TRUE	TRUE	TRUE	1	OG0007870	Metabolism	Metabolism: nucleotide	Metabolism: nucleotide
C33A12.4_ASG	6.20027e-57	2.245	0.216	0.032	1.38892e-52	ASG	C33A12.4	0	3.64144	0.884	0.104	0	7272.46	14603.2	639.472	64	24	140	825.521	8234.05	171.768	20	13	85	0.525725	0.655581	TRUE	TRUE	TRUE	TRUE	1	OG0016477	Unassigned	Unassigned	Unassigned
tppp-1_ASG	7.61424e-57	2.19658	0.27	0.049	1.70567e-52	ASG	tppp-1	4.30358e-292	2.94479	0.65	0.119	8.7027e-288	2061.19	3261.13	315.068	105	88	136	555.723	1067.44	96.3618	61	24	120	0.389401	0.448785	TRUE	TRUE	TRUE	TRUE	1	OG0009796	Cytoskeleton	Cytoskeleton: microtubule	Cytoskeleton: microtubule: tubulin modification
CBG19776_ASG	5.08911e-56	2.0008	0.302	0.059	1.14001e-51	ASG	CBG19776	NA	NA	NA	NA	NA	NA	#NAME?	NA	0	0	0	586.035	1542.19	134.386	0	0	0	NA	0.471732	FALSE	FALSE	NA	NA	NA	NA	NA	NA	NA
gpc-2_ASG	9.41296e-56	2.08966	0.617	0.257	2.1086e-51	ASG	gpc-2	2.46158e-49	1.26253	0.646	0.403	4.97781e-45	1550.75	3879.4	1008.46	142	140	142	1518.13	2689.05	554.523	141	134	141	0.201322	0.23178	TRUE	TRUE	TRUE	TRUE	1	OG0017851	Signaling	Signaling: heteromeric G protein	Signaling: heteromeric G protein: G gamma subunit
tbcb-1_ASG	9.01612e-54	2.07026	0.423	0.118	2.0197e-49	ASG	tbcb-1	NA	NA	NA	NA	NA	51.6938	1152.58	66.6829	38	14	137	1169.07	9165.28	411.348	112	65	139	0.490871	0.434492	FALSE	TRUE	TRUE	TRUE	1	OG0008210	Cytoskeleton	Cytoskeleton: microtubule	Cytoskeleton: microtubule: tubulin modification
CBG24998_ASG	6.33954e-53	1.68773	0.131	0.013	1.42012e-48	ASG	CBG24998	NA	NA	NA	NA	NA	NA	#NAME?	NA	0	0	0	264.728	1537.46	29.2478	0	0	0	NA	0.74611	FALSE	FALSE	NA	NA	NA	NA	NA	NA	NA
nhr-44_ASG	1.31168e-52	1.94425	0.288	0.058	2.93829e-48	ASG	nhr-44	2.5391e-49	1.35393	0.227	0.063	5.13457e-45	252.783	440.278	62.8707	50	34	101	485.705	922.425	123.985	54	37	104	0.514339	0.449047	TRUE	TRUE	TRUE	TRUE	3	OG0000481	Transcription factor	Transcription factor: NHR	Transcription factor: NHR
CBG30216_ASG	1.622e-52	1.19699	0.108	0.009	3.63344e-48	ASG	CBG30216	NA	NA	NA	NA	NA	NA	#NAME?	NA	0	0	0	152.308	366.902	27.6894	0	0	0	NA	0.609249	FALSE	FALSE	NA	NA	NA	NA	NA	NA	NA
C35E7.6_ASG	2.31336e-51	1.86769	0.248	0.045	5.18216e-47	ASG	C35E7.6	NA	NA	NA	NA	NA	50.4533	153.558	57.7526	77	4	141	403.345	755.259	104.468	78	51	124	0.197908	0.383577	FALSE	TRUE	TRUE	TRUE	1	OG0014563	NA	NA	NA
daf-21_ASG	2.4622e-50	1.5368	0.883	0.558	5.51558e-46	ASG	daf-21	1.47398e-177	2.2684	0.94	0.627	2.98069e-173	7132.93	10302	1670.51	142	142	142	6577.92	9127.85	2540.91	141	141	141	0.231679	0.15628	TRUE	TRUE	TRUE	TRUE	1	OG0006562	Stress response	Stress response: heat	Stress response: heat
F13C5.2_ASG	4.13656e-49	2.23071	0.644	0.33	9.2663e-45	ASG	F13C5.2	3.64535e-48	1.20141	0.66	0.423	7.37163e-44	1326.71	2142.48	598.696	141	136	142	1972.88	1972.88	386.234	140	130	141	0.215972	0.251393	TRUE	TRUE	TRUE	TRUE	1	OG0013427	Development	Development: general	Development: general
vhp-1_ASG	2.07018e-48	1.99739	0.378	0.103	4.63742e-44	ASG	vhp-1	5.01806e-13	0.982894	0.22	0.121	1.01475e-08	259.823	389.55	128.027	116	97	141	670.501	2158.94	225.622	108	88	137	0.209214	0.249423	FALSE	TRUE	TRUE	TRUE	1	OG0001832	Stress response	Stress response: pathogen	Stress response: pathogen: signaling
CBG28132_ASG	2.5823e-48	1.8847	0.225	0.039	5.78461e-44	ASG	CBG28132	NA	NA	NA	NA	NA	NA	#NAME?	NA	0	0	0	453.286	1364.85	170.273	0	0	0	NA	0.429126	FALSE	FALSE	NA	NA	NA	NA	NA	NA	NA
CBG21151_ASG	1.24559e-46	2.02892	0.329	0.081	2.79024e-42	ASG	CBG21151	NA	NA	NA	NA	NA	NA	#NAME?	NA	0	0	0	638.237	1769.45	197.016	0	0	0	NA	0.31036	FALSE	FALSE	NA	NA	NA	NA	NA	NA	NA
C24A3.2_ASG	2.40334e-46	1.79695	0.414	0.121	5.38372e-42	ASG	C24A3.2	NA	NA	NA	NA	NA	512.791	2740.5	621.193	119	108	141	750.424	1264.33	263.827	116	94	134	0.235918	0.237593	FALSE	TRUE	TRUE	TRUE	1	OG0011944	Transmembrane protein	Transmembrane protein: unassigned	Transmembrane protein: unassigned
dyf-6_ASG	3.29123e-46	1.3993	0.122	0.013	7.37267e-42	ASG	dyf-6	0	2.20322	0.502	0.052	0	802.401	5136.37	147.362	33	20	112	200.697	914.925	22.3521	11	4	36	0.641335	0.817732	TRUE	TRUE	TRUE	FALSE	2	OG0003409	Cilia	Cilia: IFT	Cilia: IFT-B
rbf-1_ASG	8.43706e-46	1.57803	0.162	0.023	1.88999e-41	ASG	rbf-1	1.69135e-25	0.892269	0.109	0.027	3.42026e-21	130.599	428.05	50.5013	55	29	110	248.021	861.007	41.9489	23	12	84	0.507934	0.56588	FALSE	TRUE	TRUE	TRUE	1	OG0002328	Neuronal function	Neuronal function: synaptic function	Neuronal function: synaptic function: unassigned
Y73F8A.5_ASG	2.83028e-45	1.68744	0.347	0.089	6.3401e-41	ASG	Y73F8A.5	6.742e-84	1.51561	0.421	0.124	1.36337e-79	601.673	1168.92	280.909	90	84	136	564.784	1070.2	229.299	83	74	135	0.322062	0.308371	TRUE	TRUE	TRUE	TRUE	1	OG0007846	Transmembrane protein	Transmembrane protein: unassigned	Transmembrane protein: unassigned
tbc-7_ASG	3.05398e-45	1.85908	0.351	0.092	6.84121e-41	ASG	tbc-7	5.51996e-67	1.49579	0.472	0.181	1.11625e-62	715.609	1181.16	327.841	130	118	142	639.718	910.963	269.894	126	102	138	0.217252	0.220438	TRUE	TRUE	TRUE	TRUE	1	OG0008721	Stress response	Stress response: unassigned	Stress response: unassigned
F56F10.2_ASG	3.17496e-44	1.78817	0.374	0.105	7.11224e-40	ASG	F56F10.2	2.49974e-30	1.07266	0.331	0.149	5.05498e-26	403.2	1462.64	226.697	103	93	139	664.387	1676.1	267.355	102	91	137	0.326202	0.305554	TRUE	TRUE	TRUE	TRUE	1	OG0011145	Proteolysis proteasome	Proteolysis proteasome: E3	Proteolysis proteasome: E3: F box
ZK180.3_ASG	1.27424e-41	2.09061	0.414	0.138	2.85443e-37	ASG	ZK180.3	NA	NA	NA	NA	NA	41.4097	150.843	45.7904	42	7	136	895.029	1074.81	250.242	128	92	140	0.297265	0.242751	FALSE	TRUE	TRUE	TRUE	1	OG0006250	Transmembrane transport	Transmembrane transport: lipid	Transmembrane transport: lipid
CBG30060_ASG	3.73133e-41	1.65025	0.477	0.171	8.35856e-37	ASG	CBG30060	NA	NA	NA	NA	NA	NA	#NAME?	NA	0	0	0	908.184	1949.06	417.719	0	0	0	NA	0.223003	FALSE	FALSE	NA	NA	NA	NA	NA	NA	NA
odr-4_ASG	2.75984e-40	2.43105	0.315	0.086	6.18233e-36	ASG	odr-4	0	3.01237	0.745	0.106	0	1825.12	3591.79	190.339	54	28	138	792.906	1566.18	86.4554	40	20	111	0.512703	0.512397	TRUE	TRUE	TRUE	TRUE	1	OG0007782	Transmembrane protein	Transmembrane protein: unassigned	Transmembrane protein: unassigned
jkk-1_ASG	2.91422e-40	1.55242	0.203	0.037	6.52815e-36	ASG	jkk-1	7.50073e-19	0.722782	0.169	0.064	1.5168e-14	181.18	984.051	146.749	79	70	131	312.576	715.261	109.271	72	52	120	0.4053	0.396911	FALSE	TRUE	TRUE	TRUE	1	OG0006596	Signaling	Signaling: MAPK	Signaling: MAPK
ric-19_ASG	7.87131e-40	1.68877	0.441	0.151	1.76325e-35	ASG	ric-19	5.3064e-58	1.35613	0.333	0.105	1.07306e-53	424.05	973.805	198.921	89	77	139	804.708	1769.75	375.771	108	83	137	0.352283	0.282247	TRUE	TRUE	TRUE	TRUE	1	OG0007566	Neuronal function	Neuronal function: unassigned	Neuronal function: unassigned
F39B2.8_ASG	9.06891e-40	1.65921	0.243	0.052	2.03153e-35	ASG	F39B2.8	1.36768e-38	1.11039	0.299	0.11	2.76573e-34	378.992	2498.18	221.045	93	78	136	409.288	1877.52	174.311	82	71	131	0.403893	0.407036	TRUE	TRUE	TRUE	TRUE	1	OG0005334	Signaling	Signaling: heteromeric G protein	Signaling: heteromeric G protein: receptor
CBG16288_ASG	2.40666e-39	1.40688	0.113	0.013	5.39116e-35	ASG	CBG16288	NA	NA	NA	NA	NA	NA	#NAME?	NA	0	0	0	197.526	263.721	20.1609	0	0	0	NA	0.693242	FALSE	FALSE	NA	NA	NA	NA	NA	NA	NA
C35C5.10_ASG	4.72093e-39	1.46666	0.14	0.019	1.05754e-34	ASG	C35C5.10	NA	NA	NA	NA	NA	33.9268	214.837	41.3699	58	16	121	219.745	493.218	47.1657	41	16	100	0.398592	0.462257	FALSE	TRUE	TRUE	TRUE	1	OG0010273	Transmembrane protein	Transmembrane protein: unassigned	Transmembrane protein: unassigned
ptb-1_ASG	1.29136e-38	1.57137	0.171	0.028	2.89278e-34	ASG	ptb-1	0	2.37333	0.62	0.094	0	1332.17	3352.5	351.735	76	65	136	273.481	763.739	73.3569	45	29	99	0.438462	0.501394	TRUE	TRUE	TRUE	TRUE	1	OG0001464	mRNA functions	mRNA functions: binding	mRNA functions: binding: PUF
mec-2_ASG	4.24043e-38	1.45242	0.135	0.019	9.49899e-34	ASG	mec-2	9.80741e-99	1.64379	0.292	0.059	1.98326e-94	378.071	2491.81	66.8486	47	27	119	226.237	813.094	54.2265	27	19	89	0.587911	0.584062	TRUE	TRUE	TRUE	FALSE	4	OG0000329	Neuronal function	Neuronal function: unassigned	Neuronal function: unassigned
F57B7.2_ASG	7.60184e-38	1.60865	0.198	0.037	1.70289e-33	ASG	F57B7.2	3.79022e-30	0.980019	0.225	0.08	7.66458e-26	260.842	1529.16	152.512	89	69	134	326.949	962.692	111.301	69	46	117	0.412556	0.400194	FALSE	TRUE	TRUE	TRUE	1	OG0010229	Proteolysis general	Proteolysis general: inhibitor	Proteolysis general: inhibitor: peptidase inhibitor 16
cab-1_ASG	8.49617e-38	1.56871	0.171	0.029	1.90323e-33	ASG	cab-1	4.71997e-74	1.21901	0.639	0.278	9.54472e-70	1335.87	5127.04	821.9	128	102	142	310.534	1520.77	147.151	63	46	115	0.297594	0.470477	TRUE	TRUE	TRUE	TRUE	1	OG0003436	Neuronal function	Neuronal function: synaptic function	Neuronal function: synaptic function: unassigned
sdpn-1_ASG	5.86278e-37	2.07077	0.266	0.066	1.31332e-32	ASG	sdpn-1	NA	NA	NA	NA	NA	60.6944	1704.68	110.049	57	37	136	527.831	848.723	85.9811	47	30	101	0.478778	0.468074	FALSE	TRUE	TRUE	TRUE	1	OG0009519	Signaling	Signaling: unassigned	Signaling: unassigned
CBG27321_ASG	1.21458e-36	2.12711	0.275	0.068	2.72078e-32	ASG	CBG27321	NA	NA	NA	NA	NA	NA	#NAME?	NA	0	0	0	1176.21	7254.05	237.021	0	0	0	NA	0.590979	FALSE	FALSE	NA	NA	NA	NA	NA	NA	NA
lin-28_ASG	1.86718e-36	1.39573	0.734	0.465	4.18267e-32	ASG	lin-28	NA	NA	NA	NA	NA	244.695	498.453	222.581	140	136	142	2098.37	2486.28	1100	142	142	142	0.157931	0.101288	FALSE	TRUE	TRUE	TRUE	1	OG0008245	Non-coding RNA	Non-coding RNA: small RNA	Non-coding RNA: small RNA: unassigned
sng-1_ASG	2.0064e-36	1.36756	0.153	0.024	4.49454e-32	ASG	sng-1	NA	NA	NA	NA	NA	64.5656	1798.13	135.818	62	49	123	234.634	1817.49	96.4185	48	31	107	0.519852	0.529221	FALSE	TRUE	TRUE	TRUE	1	OG0008806	Neuronal function	Neuronal function: synaptic function	Neuronal function: synaptic function: vesicle trafficking
dyf-7_ASG	4.15223e-36	1.52455	0.297	0.077	9.30141e-32	ASG	dyf-7	NA	NA	NA	NA	NA	152.323	2035.75	77.5665	28	19	92	608.547	3310.72	187.768	26	20	112	0.626337	0.549411	FALSE	TRUE	TRUE	TRUE	1	OG0011263	Neuronal function	Neuronal function: development	Neuronal function: development
C34F6.5_ASG	3.89448e-35	1.8914	0.32	0.095	8.72402e-31	ASG	C34F6.5	2.72861e-48	1.17972	0.208	0.054	5.51779e-44	213.753	298.207	59.0037	50	29	132	600.764	1395.7	185.654	88	67	133	0.383481	0.366608	TRUE	TRUE	TRUE	TRUE	1	OG0013537	Unassigned	Unassigned	Unassigned
EEED8.15_ASG	5.32632e-33	1.73429	0.676	0.439	1.19315e-28	ASG	EEED8.15	NA	NA	NA	NA	NA	203.76	986.575	247.315	111	80	141	2565.62	4065.1	818.182	141	134	140	0.28176	0.251215	FALSE	TRUE	TRUE	TRUE	2	OG0013143	Unassigned	Unassigned	Unassigned: regulated by multiple stresses
CBG27806_ASG	1.11266e-32	1.49666	0.135	0.021	2.49247e-28	ASG	CBG27806	NA	NA	NA	NA	NA	NA	#NAME?	NA	0	0	0	232.725	232.725	9.42208	0	0	0	NA	0.793743	FALSE	FALSE	NA	NA	NA	NA	NA	NA	NA
K04F10.2_ASG	6.49856e-32	1.22042	0.113	0.016	1.45574e-27	ASG	K04F10.2	9.11399e-89	1.37821	0.178	0.026	1.84303e-84	221.673	492.302	31.3054	20	19	45	166.085	364.318	22.3022	17	6	51	0.749492	0.712598	TRUE	TRUE	TRUE	TRUE	1	OG0002860	Unassigned	Unassigned	Unassigned
C48B4.3_ASG	8.64025e-32	1.66734	0.207	0.047	1.9355e-27	ASG	C48B4.3	3.64949e-172	1.93868	0.447	0.083	7.37999e-168	630.946	1237.55	149.508	76	60	134	357.931	602.312	87.8468	58	33	121	0.415547	0.409027	TRUE	TRUE	TRUE	TRUE	1	OG0011295	Unassigned	Unassigned	Unassigned
ZK792.7_ASG	1.34647e-31	1.78155	0.459	0.201	3.01623e-27	ASG	ZK792.7	4.70791e-124	1.87006	0.477	0.125	9.52034e-120	646.906	958.231	177.748	103	89	140	911.953	1206.75	331.411	131	101	141	0.322754	0.231996	TRUE	TRUE	TRUE	TRUE	1	OG0004821	Transmembrane protein	Transmembrane protein: unassigned	Transmembrane protein: unassigned
Y54E10BL.3_ASG	6.84501e-31	1.8061	0.266	0.074	1.53335e-26	ASG	Y54E10BL.3	2.57616e-85	1.55754	0.484	0.161	5.20952e-81	706.786	1498.31	332.231	112	98	140	480.203	671.231	126.853	92	50	127	0.276798	0.330062	TRUE	TRUE	TRUE	TRUE	1	OG0020693	Transmembrane protein	Transmembrane protein: unassigned	Transmembrane protein: unassigned
blos-8_ASG	8.4454e-31	1.57069	0.5	0.236	1.89185e-26	ASG	blos-8	1.90662e-17	0.996797	0.347	0.213	3.85556e-13	441.559	682.325	225.713	137	101	142	948.881	1506.26	418.755	142	115	141	0.23047	0.221508	FALSE	TRUE	TRUE	TRUE	1	OG0011213	Unassigned	Unassigned	Unassigned: regulated by multiple stresses
casy-1_ASG	1.28135e-30	1.68307	0.266	0.073	2.87035e-26	ASG	casy-1	3.93552e-86	1.24484	0.5	0.155	7.95841e-82	806.771	5936.86	596.997	94	81	139	531.205	2898.59	310.481	88	70	137	0.384294	0.387037	TRUE	TRUE	TRUE	TRUE	1	OG0008068	Transmembrane protein	Transmembrane protein: unassigned	Transmembrane protein: unassigned
CBG17222_ASG	2.91714e-30	1.61387	0.131	0.021	6.53469e-26	ASG	CBG17222	NA	NA	NA	NA	NA	NA	#NAME?	NA	0	0	0	268.131	368.518	24.9438	0	0	0	NA	0.562388	FALSE	FALSE	TRUE	FALSE	7	OG0009807	NA	NA	NA
W02C12.2_ASG	3.94143e-30	1.37457	0.162	0.031	8.82919e-26	ASG	W02C12.2	NA	NA	NA	NA	NA	175.435	7996.15	292.548	70	54	133	260.29	1429.85	131.754	66	48	119	0.515136	0.454363	FALSE	TRUE	TRUE	TRUE	1	OG0008465	Transmembrane protein	Transmembrane protein: unassigned	Transmembrane protein: unassigned
C31C9.7_ASG	7.9318e-30	2.35246	0.23	0.06	1.7768e-25	ASG	C31C9.7	NA	NA	NA	NA	NA	7.83588	302.911	9.8606	6	3	56	696.949	776.46	33.5078	12	10	61	0.74599	0.650443	FALSE	TRUE	TRUE	TRUE	1	OG0020856	Unassigned	Unassigned	Unassigned: regulated by multiple stresses
F07C3.2_ASG	1.24183e-29	1.43555	0.189	0.041	2.78183e-25	ASG	F07C3.2	5.09611e-92	1.35099	0.424	0.113	1.03054e-87	601.885	2145.05	358.5	86	74	134	301.181	886.056	143.625	73	63	124	0.370806	0.38947	TRUE	TRUE	TRUE	TRUE	1	OG0008641	Transmembrane protein	Transmembrane protein: unassigned	Transmembrane protein: unassigned
CBG29799_ASG	1.28263e-29	1.60386	0.167	0.033	2.87322e-25	ASG	CBG29799	NA	NA	NA	NA	NA	NA	#NAME?	NA	0	0	0	310.462	704.259	85.6068	0	0	0	NA	0.403135	FALSE	FALSE	NA	NA	NA	NA	NA	NA	NA
CBG19201_ASG	1.65457e-29	1.35415	0.378	0.134	3.7064e-25	ASG	CBG19201	NA	NA	NA	NA	NA	NA	#NAME?	NA	0	0	0	620.249	1432.76	326.914	0	0	0	NA	0.233567	FALSE	FALSE	TRUE	FALSE	2	OG0012275	NA	NA	NA
F49E8.6_ASG	1.69485e-28	1.93285	0.392	0.164	3.79663e-24	ASG	F49E8.6	NA	NA	NA	NA	NA	115.878	366.26	34.6296	28	18	124	809.987	1144.7	183.684	116	59	136	0.487766	0.311298	FALSE	TRUE	TRUE	TRUE	1	OG0009821	Unassigned	Unassigned	Unassigned: regulated by multiple stresses
F55D12.1_ASG	2.35096e-28	1.27829	0.144	0.027	5.26638e-24	ASG	F55D12.1	9.45396e-152	1.84444	0.38	0.069	1.91178e-147	482.47	1032.92	100.108	50	39	123	206.227	898.501	47.7691	29	19	70	0.497463	0.632584	TRUE	TRUE	TRUE	TRUE	1	OG0009320	Transmembrane protein	Transmembrane protein: unassigned	Transmembrane protein: unassigned
CBG19981_ASG	2.07814e-27	1.53442	0.297	0.095	4.65523e-23	ASG	CBG19981	NA	NA	NA	NA	NA	NA	#NAME?	NA	0	0	0	536.085	2077.39	176.628	0	0	0	NA	0.400145	FALSE	FALSE	TRUE	TRUE	1	OG0003678	NA	NA	NA
lfi-1_ASG	2.24943e-26	1.39912	0.14	0.027	5.03896e-22	ASG	lfi-1	2.06894e-157	1.97689	0.574	0.144	4.18381e-153	1205.92	2301.3	438.231	102	94	136	230.84	847.817	88.7603	66	27	122	0.314252	0.428989	TRUE	TRUE	TRUE	TRUE	1	OG0006972	Cytoskeleton	Cytoskeleton: centrosome	Cytoskeleton: centrosome: centriole
F57B1.6_ASG	3.10094e-26	1.1528	0.189	0.044	6.94642e-22	ASG	F57B1.6	NA	NA	NA	NA	NA	89.7944	4342.98	158.397	23	17	81	259.676	2979.64	157.238	23	21	88	0.703886	0.626969	FALSE	TRUE	TRUE	TRUE	1	OG0008517	Transmembrane protein	Transmembrane protein: unassigned	Transmembrane protein: unassigned
aff-1_ASG	7.75359e-26	1.37564	0.126	0.022	1.73688e-21	ASG	aff-1	NA	NA	NA	NA	NA	0	2217.56	68.8108	16	13	70	229.268	2294.13	78.7169	19	14	82	0.769185	0.662858	FALSE	TRUE	TRUE	TRUE	1	OG0002023	Development	Development: somatic	Development: somatic
gst-40_ASG	1.90183e-25	1.23527	0.104	0.016	4.26029e-21	ASG	gst-40	9.41351e-28	0.692327	0.102	0.023	1.9036e-23	108.399	990.545	52.8445	32	22	99	175.461	773.031	51.0317	28	14	88	0.631096	0.542771	FALSE	TRUE	TRUE	TRUE	1	OG0009239	Stress response	Stress response: detoxification	Stress response: detoxification: GST
nud-1_ASG	2.35992e-25	1.81471	0.216	0.06	5.28646e-21	ASG	nud-1	4.45557e-19	1.06923	0.162	0.064	9.01006e-15	193.093	443.2	44.5589	29	21	121	392.068	392.068	38.9936	25	10	105	0.510559	0.459447	TRUE	TRUE	TRUE	TRUE	1	OG0004959	Development	Development: apoptosis	Development: apoptosis
gpa-7_ASG	3.52592e-25	1.3788	0.122	0.022	7.89842e-21	ASG	gpa-7	5.68406e-27	0.930978	0.146	0.043	1.14943e-22	158.963	630.19	73.8188	73	46	128	210.651	462.017	55.5865	44	14	103	0.437264	0.42865	FALSE	TRUE	TRUE	TRUE	1	OG0005647	Signaling	Signaling: heteromeric G protein	Signaling: heteromeric G protein: G alpha subunit
F40F9.10_ASG	9.26366e-25	1.16054	0.104	0.017	2.07515e-20	ASG	F40F9.10	NA	NA	NA	NA	NA	14.8703	548.293	28.5595	25	14	73	152.721	829.728	21.4951	16	6	48	0.667349	0.723315	FALSE	TRUE	TRUE	TRUE	1	OG0006769	Non-coding RNA	Non-coding RNA: tRNA	Non-coding RNA: tRNA: methylation
F35C11.4_ASG	1.08137e-24	1.38009	0.117	0.021	2.42238e-20	ASG	F35C11.4	4.60022e-89	1.36608	0.174	0.025	9.30256e-85	185.018	219.129	16.8442	19	18	49	184.947	300.642	15.119	11	4	48	0.741694	0.729675	TRUE	TRUE	TRUE	TRUE	1	OG0006694	Transmembrane protein	Transmembrane protein: unassigned	Transmembrane protein: unassigned
C50B8.4_ASG	1.53278e-24	1.57885	0.302	0.108	3.43357e-20	ASG	C50B8.4	3.00527e-187	2.13088	0.562	0.126	6.07727e-183	867.395	2017.07	263.03	83	69	139	509.667	2117.94	243.017	105	78	138	0.386823	0.347108	TRUE	TRUE	TRUE	TRUE	1	OG0008209	Transmembrane protein	Transmembrane protein: unassigned	Transmembrane protein: unassigned
CBG06838_ASG	2.69241e-24	1.20229	0.117	0.021	6.03128e-20	ASG	CBG06838	NA	NA	NA	NA	NA	NA	#NAME?	NA	0	0	0	172.25	406.827	51.3129	0	0	0	NA	0.444468	FALSE	FALSE	NA	NA	NA	NA	NA	NA	NA
ric-4_ASG	7.7754e-24	1.28351	0.162	0.037	1.74177e-19	ASG	ric-4	9.56648e-79	1.13149	0.405	0.115	1.93453e-74	579.008	6811.37	429.008	87	78	137	235.116	528.099	95.6939	72	47	122	0.431129	0.375553	TRUE	TRUE	TRUE	TRUE	1	OG0008711	Neuronal function	Neuronal function: synaptic function	Neuronal function: synaptic function: unassigned
syd-1_ASG	1.19278e-23	1.33109	0.122	0.023	2.67195e-19	ASG	syd-1	2.08415e-40	1.08422	0.19	0.051	4.21456e-36	220.009	1010.61	107.582	73	68	131	209.297	668.639	73.2465	58	26	111	0.447729	0.473455	TRUE	TRUE	TRUE	TRUE	1	OG0007318	Neuronal function	Neuronal function: synaptic function	Neuronal function: synaptic function: GTPase function
pgal-1_ASG	4.38231e-23	1.52731	0.279	0.096	9.81681e-19	ASG	pgal-1	3.29208e-93	1.55387	0.271	0.052	6.65724e-89	433.704	1808.86	184.312	69	56	123	539.698	2889.94	314.677	83	70	131	0.493881	0.387437	TRUE	TRUE	TRUE	TRUE	1	OG0003463	Metabolism	Metabolism: unassigned	Metabolism: unassigned
rab-19_ASG	1.32083e-22	1.73959	0.342	0.145	2.9588e-18	ASG	rab-19	1.90524e-37	1.17776	0.523	0.31	3.85278e-33	858.84	2063.04	503.092	141	124	142	643.288	1044.34	227.08	137	99	139	0.22033	0.229621	TRUE	TRUE	TRUE	TRUE	1	OG0010451	Signaling	Signaling: small GTPase	Signaling: small GTPase: Rab
CBG25736_ASG	1.41974e-22	1.62494	0.216	0.064	3.18035e-18	ASG	CBG25736	NA	NA	NA	NA	NA	NA	#NAME?	NA	0	0	0	372.482	372.482	65.679	0	0	0	NA	0.383209	FALSE	FALSE	NA	NA	NA	NA	NA	NA	NA
C04A11.2_ASG	3.59493e-22	1.643	0.288	0.106	8.053e-18	ASG	C04A11.2	NA	NA	NA	NA	NA	231.131	2160.73	84.4927	24	16	113	602.882	1750.45	150.983	46	28	126	0.609723	0.460462	FALSE	TRUE	TRUE	TRUE	1	OG0006911	Unassigned	Unassigned	Unassigned: regulated by multiple stresses
rgs-6_ASG	3.94734e-22	1.37376	0.122	0.024	8.84243e-18	ASG	rgs-6	3.14121e-88	1.48579	0.294	0.063	6.35215e-84	357.653	1065.9	142.169	87	73	133	210.86	823.988	70.784	60	20	118	0.401949	0.425894	TRUE	TRUE	TRUE	TRUE	1	OG0004837	Signaling	Signaling: heteromeric G protein	Signaling: heteromeric G protein: unassigned
CBG21374_ASG	3.95444e-22	1.50216	0.158	0.038	8.85833e-18	ASG	CBG21374	NA	NA	NA	NA	NA	NA	#NAME?	NA	0	0	0	267.976	267.976	52.1533	0	0	0	NA	0.354388	FALSE	FALSE	NA	NA	NA	NA	NA	NA	NA
T14B4.8_ASG	4.22356e-22	1.19755	0.113	0.021	9.46119e-18	ASG	T14B4.8	NA	NA	NA	NA	NA	75.9708	953.502	121.383	81	59	134	171.817	573.024	37.395	28	10	95	0.404541	0.527634	FALSE	TRUE	TRUE	TRUE	1	OG0010757	Unassigned	Unassigned	Unassigned
fmi-1_ASG	9.53311e-22	1.38137	0.279	0.098	2.13551e-17	ASG	fmi-1	1.36376e-182	1.83129	0.736	0.208	2.75779e-178	2056.38	7350.04	931.519	98	87	139	496.904	1934.01	245.303	87	68	132	0.364848	0.34332	TRUE	TRUE	TRUE	TRUE	1	OG0007818	Cytoskeleton	Cytoskeleton: cadherin	Cytoskeleton: cadherin
oxy-5_ASG	2.10211e-21	1.54723	0.266	0.095	4.70893e-17	ASG	oxy-5	5.11838e-10	0.866209	0.25	0.163	1.03504e-05	272.525	351.63	132.515	133	112	142	431.921	1460.47	155.717	109	74	137	0.162158	0.212015	FALSE	TRUE	TRUE	TRUE	1	OG0005112	Unassigned	Unassigned	Unassigned
F09G2.8_ASG	2.9383e-21	1.64909	0.275	0.103	6.58209e-17	ASG	F09G2.8	2.20094e-07	0.880733	0.176	0.11	0.00445074	223.003	526.12	78.616	63	25	135	444.279	888.099	81.3668	47	25	123	0.418119	0.367712	FALSE	TRUE	TRUE	TRUE	1	OG0004423	Signaling	Signaling: lipid	Signaling: lipid: phospholipase D
unc-41_ASG	4.28777e-21	1.1749	0.135	0.029	9.60502e-17	ASG	unc-41	4.63039e-100	1.50248	0.4	0.098	9.36358e-96	639.752	2429.51	352.559	78	72	134	197.794	1423.56	109.007	62	43	113	0.393952	0.478591	TRUE	TRUE	TRUE	TRUE	1	OG0007350	Neuronal function	Neuronal function: unassigned	Neuronal function: unassigned
CBG14798_ASG	4.91227e-21	1.40083	0.428	0.215	1.1004e-16	ASG	CBG14798	NA	NA	NA	NA	NA	NA	#NAME?	NA	0	0	0	911.881	13230.7	456.854	0	0	0	NA	0.418688	FALSE	FALSE	TRUE	FALSE	2	OG0015454	NA	NA	NA
mct-4_ASG	3.73842e-20	1.43874	0.126	0.028	8.37443e-16	ASG	mct-4	NA	NA	NA	NA	NA	88.8255	712.061	77.1342	92	46	130	228.822	403.682	48.6392	45	14	110	0.401319	0.419162	FALSE	TRUE	FALSE	TRUE	1	OG0004709	Transmembrane transport	Transmembrane transport: monocarboxylate	Transmembrane transport: monocarboxylate
unc-24_ASG	6.60456e-20	1.08573	0.338	0.139	1.47949e-15	ASG	unc-24	7.28655e-08	0.653197	0.25	0.166	0.00147349	338.611	3853.82	251.184	101	94	138	480.667	3899.79	367.632	120	98	139	0.403208	0.344335	FALSE	TRUE	TRUE	TRUE	1	OG0005420	Neuronal function	Neuronal function: unassigned	Neuronal function: unassigned
nhr-219_ASG	7.17346e-20	1.39905	0.234	0.078	1.60693e-15	ASG	nhr-219	NA	NA	NA	NA	NA	0	287.824	2.1541	2	1	13	427.127	2781.79	246.343	54	41	108	0.943376	0.504582	FALSE	TRUE	FALSE	TRUE	3	OG0000481	Transcription factor	Transcription factor: NHR	Transcription factor: NHR
nhr-47_ASG	8.52382e-20	1.32314	0.527	0.348	1.90942e-15	ASG	nhr-47	6.91587e-36	1.21593	0.461	0.255	1.39853e-31	597.728	1806.27	269.217	142	124	142	995.515	2154.7	426.732	142	138	141	0.29217	0.228581	TRUE	TRUE	TRUE	TRUE	1	OG0005562	Transcription factor	Transcription factor: NHR	Transcription factor: NHR
CBG19059_ASG	2.9426e-19	1.2271	0.104	0.02	6.59171e-15	ASG	CBG19059	NA	NA	NA	NA	NA	NA	#NAME?	NA	0	0	0	163.804	323.034	17.9184	0	0	0	NA	0.685596	FALSE	FALSE	FALSE	TRUE	11	OG0000066	NA	NA	NA
dro-1_ASG	3.05846e-19	1.79221	0.351	0.169	6.85125e-15	ASG	dro-1	NA	NA	NA	NA	NA	22.4008	68.7566	4.02318	0	0	36	688.857	688.857	111.774	101	29	129	0.747577	0.329384	FALSE	TRUE	TRUE	TRUE	1	OG0007478	Transcription factor	Transcription factor: unassigned	Transcription factor: unassigned
Y37E11AL.6_ASG	4.92231e-19	1.1719	0.126	0.028	1.10265e-14	ASG	Y37E11AL.6	4.15909e-138	1.51869	0.245	0.032	8.4105e-134	299.934	983.26	79.3984	37	25	114	203.673	1936.06	84.258	29	16	95	0.564919	0.528542	TRUE	TRUE	TRUE	TRUE	1	OG0003960	Extracellular material	Extracellular material: secreted protein	Extracellular material: secreted protein
abts-1_ASG	1.09857e-18	1.38731	0.27	0.104	2.4609e-14	ASG	abts-1	1.85649e-22	0.75695	0.502	0.324	3.7542e-18	804.73	4177.49	678.998	123	119	140	416.001	1131.82	224.875	113	99	141	0.254302	0.253138	FALSE	TRUE	TRUE	TRUE	1	OG0004545	Neuronal function	Neuronal function: unassigned	Neuronal function: unassigned
F28E10.1_ASG	1.76464e-18	1.22171	0.131	0.031	3.95296e-14	ASG	F28E10.1	NA	NA	NA	NA	NA	338.988	6384.81	718.59	126	108	139	194.888	509.89	61.9514	50	16	120	0.34045	0.394788	FALSE	TRUE	TRUE	TRUE	1	OG0006252	Unassigned	Unassigned	Unassigned
CBG18445_ASG	1.15675e-17	1.04896	0.104	0.021	2.59124e-13	ASG	CBG18445	NA	NA	NA	NA	NA	NA	#NAME?	NA	0	0	0	150.076	501.253	38.5655	0	0	0	NA	0.450961	FALSE	FALSE	TRUE	TRUE	1	OG0003888	NA	NA	NA
M60.6_ASG	1.83862e-17	1.31899	0.239	0.088	4.1187e-13	ASG	M60.6	1.51513e-34	1.14905	0.287	0.113	3.0639e-30	320.701	672.253	152.443	111	93	140	346.159	969.064	183.351	129	87	140	0.287494	0.252266	TRUE	TRUE	TRUE	TRUE	1	OG0009478	Transmembrane protein	Transmembrane protein: unassigned	Transmembrane protein: unassigned
T27C4.1_ASG	2.02267e-17	1.09341	0.117	0.026	4.53098e-13	ASG	T27C4.1	5.44674e-248	2.84927	0.627	0.126	1.10144e-243	2703.49	4466.87	652.137	91	79	136	174.149	1182.56	109.409	61	38	113	0.377554	0.479226	TRUE	TRUE	TRUE	TRUE	1	OG0010943	Transmembrane protein	Transmembrane protein: unassigned	Transmembrane protein: unassigned
unc-104_ASG	3.75316e-17	1.21726	0.158	0.044	8.40746e-13	ASG	unc-104	3.51308e-52	1.16289	0.282	0.083	7.10414e-48	360.7	1821.3	224.919	74	72	132	243.246	731.133	136.09	74	60	127	0.423381	0.365944	TRUE	TRUE	TRUE	TRUE	1	OG0003737	Cytoskeleton	Cytoskeleton: motor protein	Cytoskeleton: motor protein: kinesin
hda-11_ASG	7.81005e-17	1.4921	0.207	0.072	1.74953e-12	ASG	hda-11	4.60774e-09	0.704625	0.109	0.05	9.31778e-05	114.838	178.252	44.7262	57	7	138	354.571	413.55	112.516	91	57	134	0.31747	0.251583	FALSE	TRUE	TRUE	TRUE	1	OG0010871	Transcription: chromatin	Transcription: chromatin modification	Transcription: chromatin modification: deacetylase
dct-1_ASG	3.48477e-16	1.41773	0.351	0.179	7.80624e-12	ASG	dct-1	1.65366e-24	0.900491	0.431	0.248	3.34404e-20	547.456	1391.21	373.92	139	117	141	658.296	922.694	275.756	134	109	138	0.234601	0.216871	FALSE	TRUE	TRUE	TRUE	1	OG0007370	Development	Development: apoptosis	Development: apoptosis
F11C1.7_ASG	4.14288e-16	1.40711	0.342	0.168	9.28047e-12	ASG	F11C1.7	4.43643e-11	0.852986	0.264	0.164	8.97134e-07	320.284	531.596	207.279	117	101	142	601.88	1467.62	290.295	133	91	142	0.21665	0.269042	FALSE	TRUE	TRUE	TRUE	1	OG0012572	Metabolism	Metabolism: mitochondria	Metabolism: mitochondria: morphology
CBG02555_ASG	5.78398e-16	1.11739	0.113	0.026	1.29567e-11	ASG	CBG02555	NA	NA	NA	NA	NA	NA	#NAME?	NA	0	0	0	218.245	2377.57	83.5974	0	0	0	NA	0.649551	FALSE	FALSE	FALSE	TRUE	2	OG0000428	NA	NA	NA
spat-2_ASG	8.60991e-16	1.20424	0.113	0.027	1.92871e-11	ASG	spat-2	0.00181389	0.59517	0.137	0.098	1	154.51	1240.45	86.6663	101	47	139	171.2	205.973	27.0478	18	3	90	0.392987	0.480623	FALSE	TRUE	TRUE	TRUE	1	OG0002309	Unassigned	Unassigned	Unassigned
ceh-48_ASG	1.36072e-15	1.26445	0.225	0.083	3.04816e-11	ASG	ceh-48	1.72725e-26	0.875197	0.236	0.09	3.49284e-22	263.541	703.146	181.323	79	74	135	404.794	1565.51	257.64	85	71	138	0.348775	0.313616	FALSE	TRUE	TRUE	TRUE	1	OG0006206	Transcription factor	Transcription factor: homeodomain	Transcription factor: homeodomain
marc-4_ASG	1.49886e-15	1.1746	0.108	0.025	3.3576e-11	ASG	2024-03-04	8.49204e-07	0.509819	0.164	0.097	0.0171726	201.8	3717.96	208.473	96	73	134	173.417	320.278	40.9745	32	9	103	0.449348	0.441664	FALSE	TRUE	TRUE	TRUE	1	OG0011936	Proteolysis proteasome	Proteolysis proteasome: E3	Proteolysis proteasome: E3: RING finger
sax-7_ASG	1.528e-15	1.29039	0.383	0.207	3.42287e-11	ASG	sax-7	4.63963e-08	0.608394	0.336	0.25	0.000938226	427.573	1750.43	360.235	138	131	142	693.017	2033.54	347.596	137	118	139	0.240269	0.265192	FALSE	TRUE	TRUE	TRUE	1	OG0004323	Transmembrane protein	Transmembrane protein: unassigned	Transmembrane protein: unassigned
hyl-1_ASG	5.05555e-15	1.56949	0.176	0.06	1.13249e-10	ASG	hyl-1	4.72911e-44	2.12793	0.257	0.085	9.5632e-40	595.239	745.869	121.674	34	27	123	302.194	543.956	60.4608	28	22	96	0.500126	0.462896	TRUE	TRUE	TRUE	TRUE	1	OG0005875	Metabolism	Metabolism: lipid	Metabolism: lipid: sphingolipid
lin-33_ASG	1.00232e-14	1.38636	0.216	0.084	2.2453e-10	ASG	lin-33	2.75771e-32	1.20136	0.324	0.145	5.57663e-28	411.011	1087.7	184.533	115	89	142	343.115	819.453	113.767	83	38	125	0.30476	0.363715	TRUE	TRUE	TRUE	TRUE	1	OG0002254	Development	Development: somatic	Development: somatic
F21F3.7_ASG	1.74333e-14	1.3834	0.194	0.07	3.90524e-10	ASG	F21F3.7	4.55185e-10	0.783752	0.192	0.107	9.20476e-06	209.531	468.032	119.883	115	83	139	311.621	399.754	88.7263	76	27	129	0.264884	0.29779	FALSE	TRUE	TRUE	TRUE	1	OG0003464	Transmembrane protein	Transmembrane protein: unassigned	Transmembrane protein: unassigned
mpz-1_ASG	3.04833e-14	1.32498	0.171	0.057	6.82857e-10	ASG	mpz-1	8.53312e-09	0.570668	0.245	0.153	0.000172557	311.953	2255.29	275.19	99	89	136	300.931	2025.12	159.269	74	49	123	0.361992	0.437854	FALSE	TRUE	TRUE	TRUE	1	OG0008339	Signaling	Signaling: unassigned	Signaling: unassigned
cmd-1_ASG	3.76099e-14	1.39108	0.432	0.281	8.42499e-10	ASG	cmd-1	1.53085e-119	1.7495	0.826	0.467	3.09569e-115	2570.46	5969.84	1091.82	142	142	142	868.322	1568.29	391.678	142	133	141	0.213841	0.183201	TRUE	TRUE	TRUE	TRUE	1	OG0008942	Signaling	Signaling: calcium	Signaling: calcium: calmodulin
Y57G11C.22_ASG	8.09744e-14	1.29988	0.149	0.047	1.81391e-09	ASG	Y57G11C.22	5.03845e-21	1.05624	0.264	0.126	1.01888e-16	355.216	868.912	205.344	111	84	140	253.006	679.679	129.296	90	66	126	0.291892	0.344629	TRUE	TRUE	TRUE	TRUE	1	OG0003728	Signaling	Signaling: unassigned	Signaling: unassigned
K03H1.13_ASG	8.72769e-14	1.29262	0.216	0.087	1.95509e-09	ASG	K03H1.13	NA	NA	NA	NA	NA	52.5986	121.046	31.415	25	4	129	322.555	431.341	85.4441	70	35	127	0.330502	0.31249	FALSE	TRUE	TRUE	TRUE	1	OG0006495	Metabolism	Metabolism: carbohydrate	Metabolism: carbohydrate
CBG30165_ASG	1.48277e-13	1.12854	0.491	0.368	3.32155e-09	ASG	CBG30165	NA	NA	NA	NA	NA	NA	#NAME?	NA	0	0	0	893.003	932.139	446.047	0	0	0	NA	0.125974	FALSE	FALSE	TRUE	TRUE	1	OG0005253	NA	NA	NA
spat-1_ASG	3.10244e-13	1.37021	0.306	0.16	6.94977e-09	ASG	spat-1	NA	NA	NA	NA	NA	22.6913	76.7328	16.3229	4	2	121	482.581	606.061	150.271	111	61	137	0.350037	0.230133	FALSE	TRUE	TRUE	TRUE	1	OG0004728	Signaling	Signaling: unassigned	Signaling: unassigned
slc-17.1_ASG	3.75816e-13	1.38397	0.257	0.117	8.41866e-09	ASG	slc-17.1	1.95668e-29	1.12252	0.25	0.098	3.95679e-25	307.749	3171.64	172.394	104	86	142	463.203	3426.72	238.562	114	83	136	0.432963	0.382226	TRUE	TRUE	TRUE	TRUE	1	OG0007695	Transmembrane transport	Transmembrane transport: solute carrier	Transmembrane transport: solute carrier
trpp-11_ASG	3.80934e-13	1.51496	0.189	0.073	8.53331e-09	ASG	trpp-11	NA	NA	NA	NA	NA	16.0955	94.375	26.0206	13	7	122	321.499	390.816	44.2202	20	11	108	0.360671	0.415321	FALSE	TRUE	TRUE	FALSE	2	OG0002256	Trafficking	Trafficking: ER/Golgi	Trafficking: ER/Golgi: trafficking protein particle complex
cccp-1_ASG	5.47288e-13	1.11012	0.135	0.041	1.22598e-08	ASG	cccp-1	7.39326e-25	0.945498	0.178	0.062	1.49506e-20	198.226	545.487	110.232	80	75	130	187.974	363.99	73.9692	66	28	118	0.379017	0.361899	FALSE	TRUE	TRUE	TRUE	1	OG0002764	Unassigned	Unassigned	Unassigned
soc-2_ASG	1.22395e-12	1.43536	0.203	0.083	2.74176e-08	ASG	soc-2	2.40435e-36	1.34845	0.308	0.128	4.86208e-32	365.957	659.515	82.2597	79	53	134	331.776	572.956	71.4075	56	28	124	0.358268	0.367495	TRUE	TRUE	TRUE	TRUE	1	OG0001053	Signaling	Signaling: small GTPase	Signaling: small GTPase: Ras
Y47G6A.32_ASG	1.3966e-12	1.08764	0.167	0.058	3.12852e-08	ASG	Y47G6A.32	1.69145e-65	1.07943	0.164	0.028	3.42046e-61	161.916	713.613	41.4056	32	23	79	293.553	2637.76	176.386	42	37	99	0.676371	0.524811	TRUE	TRUE	TRUE	TRUE	1	OG0010421	Transmembrane protein	Transmembrane protein: unassigned	Transmembrane protein: unassigned
kap-1_ASG	1.80141e-11	1.19114	0.288	0.151	4.03533e-07	ASG	kap-1	2.96502e-08	0.823426	0.271	0.188	0.000599586	355.039	585.813	197.399	102	96	140	456.295	528.045	193.006	118	90	136	0.25401	0.203277	FALSE	TRUE	TRUE	TRUE	1	OG0008778	Cilia	Cilia: IFT	Cilia: IFT-motor
T05A12.4_ASG	2.18763e-11	1.4267	0.275	0.144	4.9005e-07	ASG	T05A12.4	NA	NA	NA	NA	NA	55.0652	163.533	55.438	61	18	140	469.027	788.829	131.49	106	43	131	0.245733	0.309857	FALSE	TRUE	TRUE	TRUE	1	OG0002057	DNA	DNA: helicase	DNA: helicase
aex-3_ASG	2.47718e-11	1.23678	0.135	0.046	5.54914e-07	ASG	aex-3	1.21789e-22	0.968871	0.164	0.058	2.46281e-18	185.839	518.987	87.2727	86	66	132	216.062	328.219	73.1473	69	26	125	0.380974	0.299357	FALSE	TRUE	TRUE	TRUE	1	OG0008407	Neuronal function	Neuronal function: synaptic function	Neuronal function: synaptic function: GTPase function
pqn-39_ASG	3.47782e-11	1.33211	0.153	0.056	7.79066e-07	ASG	pqn-39	0.00339928	0.523058	0.139	0.103	1	138.028	322.682	72.1404	82	35	140	269.086	398.671	66.8577	49	17	122	0.307105	0.358488	FALSE	TRUE	TRUE	TRUE	1	OG0008330	Unassigned	Unassigned	Unassigned: prion domain
cnb-1_ASG	4.31354e-11	1.30192	0.198	0.085	9.66276e-07	ASG	cnb-1	6.35483e-45	1.19392	0.562	0.319	1.28507e-40	916.283	2245.18	483.382	139	130	140	326.693	898.239	126.875	111	74	130	0.219651	0.301783	TRUE	TRUE	TRUE	TRUE	1	OG0007896	Signaling	Signaling: phosphatase	Signaling: phosphatase: unassigned
unc-83_ASG	6.00989e-11	1.47721	0.275	0.146	1.34627e-06	ASG	unc-83	0.000382128	0.489673	0.178	0.29	1	455.12	2422.21	326.448	126	109	142	556.539	1625.73	224.876	118	90	135	0.291042	0.307205	FALSE	TRUE	TRUE	TRUE	1	OG0003370	Development	Development: somatic	Development: somatic
unc-76_ASG	8.47898e-11	1.06358	0.243	0.117	1.89938e-06	ASG	unc-76	6.78221e-18	0.780313	0.398	0.25	1.3715e-13	534.386	2426.36	435.877	137	122	142	343.91	1583.86	237.609	120	98	138	0.265657	0.279078	FALSE	TRUE	TRUE	TRUE	1	OG0006903	Neuronal function	Neuronal function: development	Neuronal function: development
cnx-1_ASG	8.86754e-11	1.55084	0.275	0.148	1.98642e-06	ASG	cnx-1	3.0821e-33	1.02178	0.537	0.328	6.23263e-29	816.363	2992.17	482.203	141	131	142	535.351	1190.72	188.749	113	79	137	0.26566	0.289814	TRUE	TRUE	TRUE	TRUE	1	OG0004464	Chaperone	Chaperone: unassigned	Chaperone: unassigned
egl-4_ASG	1.75761e-10	1.37389	0.158	0.062	3.93721e-06	ASG	egl-4	4.87296e-22	1.16703	0.326	0.18	9.85409e-18	400.216	1122.48	158.785	135	98	142	249.332	574.828	52.4472	43	20	120	0.2839	0.386411	TRUE	TRUE	TRUE	TRUE	1	OG0008472	Signaling	Signaling: TGF beta	Signaling: TGF beta
Y43F8C.3_ASG	2.09525e-10	1.33536	0.356	0.226	4.69357e-06	ASG	Y43F8C.3	5.60775e-26	1.17156	0.299	0.142	1.134e-21	352.004	531.95	154.306	135	122	142	693.519	1126.06	352.795	142	134	141	0.174987	0.159724	TRUE	TRUE	TRUE	TRUE	1	OG0009961	Unassigned	Unassigned	Unassigned: regulated by multiple stresses
F52B10.3_ASG	2.89499e-10	1.00441	0.302	0.165	6.48507e-06	ASG	F52B10.3	NA	NA	NA	NA	NA	114.399	649.312	131.193	103	80	140	494.292	1222.17	318.067	123	98	137	0.31616	0.242126	FALSE	TRUE	TRUE	TRUE	1	OG0013095	Transmembrane protein	Transmembrane protein: unassigned	Transmembrane protein: unassigned
Y39A1C.1_ASG	3.61772e-10	1.08242	0.221	0.103	8.10405e-06	ASG	Y39A1C.1	7.58878e-15	0.842528	0.197	0.095	1.5346e-10	213.051	424.382	89.7838	92	68	135	381.508	2448.17	180.377	92	51	124	0.314611	0.423291	FALSE	TRUE	TRUE	TRUE	1	OG0010204	Transmembrane protein	Transmembrane protein: unassigned	Transmembrane protein: unassigned
CBG24735_ASG	3.97926e-10	1.25011	0.117	0.039	8.91393e-06	ASG	CBG24735	NA	NA	NA	NA	NA	NA	#NAME?	NA	0	0	0	209.927	760.052	50.7161	0	0	0	NA	0.358072	FALSE	FALSE	NA	NA	NA	NA	NA	NA	NA
goa-1_ASG	4.51954e-10	1.2744	0.32	0.194	1.01242e-05	ASG	goa-1	2.54603e-36	1.11468	0.53	0.318	5.14858e-32	802.972	2542.03	486.779	139	124	142	567.941	716.681	238.076	134	106	139	0.250928	0.198604	TRUE	TRUE	TRUE	TRUE	1	OG0006471	Signaling	Signaling: heteromeric G protein	Signaling: heteromeric G protein: G alpha subunit
unc-108_ASG	4.6435e-10	1.22265	0.437	0.334	1.04019e-05	ASG	unc-108	7.88845e-51	1.28496	0.65	0.426	1.5952e-46	1318.55	3560.16	779.614	142	142	142	872.076	1389.26	437.6	142	140	141	0.211009	0.174707	TRUE	TRUE	TRUE	TRUE	1	OG0011656	Signaling	Signaling: small GTPase	Signaling: small GTPase: Rab
C46F11.6_ASG	5.25396e-10	1.17868	0.216	0.103	1.17694e-05	ASG	C46F11.6	NA	NA	NA	NA	NA	277.219	1272.12	277.166	138	127	141	340.56	1655.49	197.744	121	72	135	0.248022	0.333806	FALSE	TRUE	TRUE	TRUE	1	OG0009537	Proteolysis proteasome	Proteolysis proteasome: ubiquitin	Proteolysis proteasome: ubiquitin
zbp-1_ASG	5.77293e-10	1.23204	0.185	0.081	1.29319e-05	ASG	zbp-1	1.66272e-05	0.577704	0.104	0.058	0.336236	105.048	221.814	56.4384	80	25	135	271.482	319.654	87.8181	77	37	125	0.292914	0.263311	FALSE	TRUE	TRUE	TRUE	1	OG0003688	Unassigned	Unassigned	Unassigned: prion domain
F08G12.5_ASG	7.36309e-10	1.01786	0.117	0.039	1.6494e-05	ASG	F08G12.5	NA	NA	NA	NA	NA	20.6705	257.483	33.5785	31	10	131	159.616	592.066	56.9349	41	13	123	0.411777	0.350693	FALSE	TRUE	TRUE	TRUE	1	OG0002476	Transmembrane protein	Transmembrane protein: unassigned	Transmembrane protein: unassigned
hsp-1_ASG	1.28834e-09	1.02547	0.428	0.317	2.886e-05	ASG	hsp-1	5.38276e-24	0.982957	0.567	0.423	1.0885e-19	1021.61	1830.58	488.849	141	136	142	767.387	1478.35	401.194	142	137	139	0.193863	0.186442	FALSE	TRUE	TRUE	FALSE	2	OG0004968	Stress response	Stress response: heat	Stress response: heat
ZC443.2_ASG	1.87994e-09	1.00504	0.311	0.179	4.21126e-05	ASG	ZC443.2	3.83768e-37	1.12426	0.194	0.056	7.76056e-33	237.945	869.132	102.717	88	55	135	543.035	1385.44	313.126	114	91	136	0.405242	0.288656	TRUE	TRUE	TRUE	TRUE	1	OG0014058	Unassigned	Unassigned	Unassigned: regulated by multiple stresses
C31H5.5_ASG	2.23193e-09	1.03801	0.117	0.041	4.99975e-05	ASG	C31H5.5	NA	NA	NA	NA	NA	109.054	1238.78	87.6959	65	40	124	161.696	544.682	52.4571	43	17	98	0.516928	0.489779	FALSE	TRUE	TRUE	TRUE	1	OG0009629	Unassigned	Unassigned	Unassigned: regulated by multiple stresses
hlh-3_ASG	2.93864e-09	1.03374	0.167	0.07	6.58285e-05	ASG	hlh-3	NA	NA	NA	NA	NA	24.9706	765.168	43.1348	12	7	101	264.521	1208.84	62.3712	17	8	101	0.611528	0.559666	FALSE	TRUE	TRUE	TRUE	1	OG0003421	Transcription factor	Transcription factor: bHLH	Transcription factor: bHLH
unc-14_ASG	3.16846e-09	1.09216	0.257	0.138	7.09767e-05	ASG	unc-14	3.0482e-05	0.57232	0.308	0.25	0.616407	374.133	1668.23	288.725	140	129	142	407.981	1107.11	289.447	142	122	141	0.250521	0.20287	FALSE	TRUE	TRUE	TRUE	1	OG0006329	Neuronal function	Neuronal function: synaptic function	Neuronal function: synaptic function: unassigned
pct-1_ASG	6.38631e-09	1.34843	0.176	0.079	0.00014306	ASG	pct-1	2.57977e-47	1.2924	0.435	0.192	5.21681e-43	624.513	1484.41	333.794	125	114	142	314.602	763.194	133.11	107	67	135	0.263879	0.299598	TRUE	TRUE	TRUE	TRUE	1	OG0005830	Signaling	Signaling: CDK-like	Signaling: CDK-like
dapk-1_ASG	1.14846e-08	1.14927	0.122	0.046	0.000257266	ASG	dapk-1	NA	NA	NA	NA	NA	66.6479	239.099	31.7095	46	11	117	190.973	329.489	51.4764	53	17	92	0.424964	0.429914	FALSE	TRUE	TRUE	TRUE	1	OG0006654	Signaling	Signaling: unassigned	Signaling: unassigned
F15G9.1_ASG	1.25684e-08	1.02154	0.144	0.058	0.000281544	ASG	F15G9.1	1.88824e-07	0.441849	0.222	0.139	0.00381841	349.417	2803.56	466.654	99	88	140	232.201	2347.38	171.208	82	63	125	0.338786	0.389684	FALSE	TRUE	TRUE	TRUE	1	OG0007949	Muscle function	Muscle function	Muscle function
K10D6.2_ASG	2.55606e-08	1.28692	0.153	0.067	0.000572584	ASG	K10D6.2	5.92917e-96	1.61686	0.498	0.157	1.199e-91	834.894	3084.38	268.929	49	43	132	277.41	939.213	88.038	39	29	99	0.503152	0.47318	TRUE	TRUE	TRUE	TRUE	1	OG0009568	Cytoskeleton	Cytoskeleton: claudin	Cytoskeleton: claudin
met-1_ASG	5.94051e-08	1.03949	0.369	0.266	0.00133073	ASG	met-1	NA	NA	NA	NA	NA	282.175	875.33	265.486	141	121	142	636.959	1563.15	323.667	142	124	142	0.192718	0.187006	FALSE	TRUE	TRUE	TRUE	1	OG0006752	Transcription: chromatin	Transcription: chromatin modification	Transcription: chromatin modification: methyltransferase
ceh-44_ASG	1.89913e-07	1.01796	0.338	0.234	0.00425424	ASG	ceh-44	2.34332e-05	0.556321	0.252	0.19	0.473867	300.451	971.637	253.503	113	96	141	567.545	1207.36	344.131	126	103	139	0.274652	0.226516	FALSE	TRUE	TRUE	TRUE	1	OG0007058	Transcription factor	Transcription factor: homeodomain	Transcription factor: homeodomain
CBG12353_ASG	2.74302e-07	1.01518	0.162	0.077	0.00614463	ASG	CBG12353	NA	NA	NA	NA	NA	NA	#NAME?	NA	0	0	0	256.885	923.357	117.383	0	0	0	NA	0.396762	FALSE	FALSE	TRUE	FALSE	4	OG0001368	NA	NA	NA
gpb-1_ASG	3.57056e-07	1.02442	0.392	0.301	0.00799841	ASG	gpb-1	6.47827e-79	1.57401	0.667	0.352	1.31004e-74	1347.67	2884.57	606.986	142	141	142	743.73	1478.4	495.882	142	139	142	0.226054	0.145808	TRUE	TRUE	TRUE	TRUE	1	OG0011286	Signaling	Signaling: heteromeric G protein	Signaling: heteromeric G protein: G beta subunit
ptp-1_ASG	3.75395e-07	1.29042	0.239	0.143	0.00840923	ASG	ptp-1	NA	NA	NA	NA	NA	167.011	747.545	162.096	108	74	139	468.447	940.701	182.547	104	70	132	0.285201	0.2752	FALSE	TRUE	TRUE	TRUE	1	OG0001451	Signaling	Signaling: phosphatase	Signaling: phosphatase: Y
ttx-7_ASG	4.87339e-07	1.16898	0.279	0.183	0.0109169	ASG	ttx-7	1.59971e-23	1.00335	0.287	0.14	3.23493e-19	331.13	2711.67	135.094	99	52	142	442.951	939.37	123.839	95	42	130	0.443268	0.344055	TRUE	TRUE	TRUE	TRUE	1	OG0006333	Metabolism	Metabolism: nucleotide	Metabolism: nucleotide
F42C5.9_ASG	8.40088e-07	1.18566	0.239	0.144	0.0188188	ASG	F42C5.9	2.91753e-29	1.11242	0.44	0.253	5.89984e-25	602.587	1125.95	286.412	138	132	139	411.954	934.417	197.178	134	113	134	0.195527	0.183909	TRUE	TRUE	TRUE	TRUE	1	OG0002366	Unassigned	Unassigned	Unassigned
Y54G2A.26_ASG	8.45955e-07	1.00179	0.113	0.046	0.0189502	ASG	Y54G2A.26	2.6644e-14	0.873786	0.312	0.187	5.38796e-10	416.836	1365	298.951	130	115	138	182.122	502.363	91.8568	86	34	130	0.25235	0.311423	FALSE	TRUE	TRUE	TRUE	1	OG0001858	Unassigned	Unassigned	Unassigned: regulated by multiple stresses
erl-1_ASG	1.17047e-06	1.1102	0.378	0.298	0.0262196	ASG	erl-1	NA	NA	NA	NA	NA	27.4911	257.994	16.157	10	2	82	742.341	1314.21	321.59	134	112	140	0.596441	0.219648	FALSE	TRUE	TRUE	TRUE	1	OG0002656	Signaling	Signaling: lipid	Signaling: lipid: unassigned
C05E11.3_ASG	1.48064e-06	1.07446	0.14	0.065	0.0331678	ASG	C05E11.3	4.29934e-13	0.732371	0.211	0.109	8.69412e-09	220.472	685.351	152.23	96	85	141	235.714	734.506	130.422	89	66	132	0.320993	0.329208	FALSE	TRUE	TRUE	TRUE	1	OG0006609	Transmembrane protein	Transmembrane protein: unassigned	Transmembrane protein: unassigned
skr-1_ASG	1.64165e-06	1.16413	0.333	0.251	0.0367746	ASG	skr-1	1.24952e-58	1.1147	0.815	0.686	2.52678e-54	2343.99	3653.85	1368.54	142	142	142	590.889	845.558	225.348	141	123	140	0.121254	0.196544	TRUE	TRUE	FALSE	FALSE	2	OG0000670	Proteolysis proteasome	Proteolysis proteasome: E3	Proteolysis proteasome: E3: SCF
F12F6.1_ASG	1.69431e-06	1.39101	0.279	0.191	0.0379543	ASG	F12F6.1	0.000845481	0.704533	0.227	0.188	1	290.055	611.888	176.436	134	113	142	632.955	1065.73	224.41	128	87	137	0.201333	0.260851	FALSE	TRUE	TRUE	TRUE	1	OG0004828	Unassigned	Unassigned	Unassigned
C09D4.1_IL1	0	6.54565	0.968	0.03	0	IL1	C09D4.1	0	6.02244	0.96	0.027	0	8336.55	8336.55	68.4824	16	9	75	13336.1	13336.1	118.633	18	14	75	0.739729	0.702505	TRUE	TRUE	TRUE	TRUE	1	OG0009583	Transmembrane transport	Transmembrane transport: heme	Transmembrane transport: heme
tba-9_IL1	0	4.7904	0.786	0.02	0	IL1	tba-9	0	3.38047	0.567	0.021	0	1313.18	4826.95	57.817	11	8	87	3767.7	9094.27	113.519	12	9	70	0.736914	0.72236	TRUE	TRUE	TRUE	TRUE	8	OG0000065	Cytoskeleton	Cytoskeleton: microtubule	Cytoskeleton: microtubule: tubulin
rig-5_IL1	0	4.7212	0.869	0.079	0	IL1	rig-5	0	4.53082	0.547	0.056	0	4635.81	4635.81	204.422	33	23	128	8439.65	8439.65	442.315	62	31	125	0.57181	0.478092	TRUE	TRUE	TRUE	TRUE	1	OG0002968	Extracellular material	Extracellular material: matrix	Extracellular material: matrix
CBG25345_IL1	0	4.30413	0.579	0.013	0	IL1	CBG25345	NA	NA	NA	NA	NA	NA	#NAME?	NA	0	0	0	2236.37	2236.37	33.0233	0	0	0	NA	0.787062	FALSE	FALSE	TRUE	TRUE	1	OG0010870	NA	NA	NA
D1007.18_IL1	0	3.93239	0.226	0.003	0	IL1	D1007.18	0	2.5	0.166	0.001	0	479.245	479.245	4.45227	2	2	11	1472.21	1472.21	16.8432	2	2	17	0.935519	0.902331	TRUE	TRUE	NA	NA	NA	NA	Unassigned	Unassigned	Unassigned
CBG02555_IL1	0	3.76035	0.46	0.026	0	IL1	CBG02555	NA	NA	NA	NA	NA	NA	#NAME?	NA	0	0	0	1848.93	2377.57	83.5974	0	0	0	NA	0.649551	FALSE	FALSE	FALSE	TRUE	2	OG0000428	NA	NA	NA
T03G11.3_IL1	0	3.54414	0.639	0.035	0	IL1	T03G11.3	0	2.84232	0.524	0.043	0	1090.3	2740.83	93.1135	27	19	97	1922.05	2528.43	154.959	22	21	75	0.676253	0.638144	TRUE	TRUE	TRUE	TRUE	1	OG0007788	Nucleic acid	Nucleic acid: binding	Nucleic acid: binding: zinc finger
clc-3_IL1	0	3.52047	0.377	0.013	0	IL1	clc-3	NA	NA	NA	NA	NA	80.7021	9184.15	193.68	48	24	129	1290.04	5117.65	87.3661	19	12	71	0.588987	0.700628	FALSE	TRUE	TRUE	TRUE	1	OG0007489	Cytoskeleton	Cytoskeleton: claudin	Cytoskeleton: claudin
deg-1_IL1	0	3.36993	0.476	0.018	0	IL1	deg-1	0	3.68556	0.647	0.027	0	1490.59	1490.59	26.2656	13	8	65	1263.1	2653.26	39.3647	7	5	51	0.765988	0.741714	TRUE	TRUE	TRUE	TRUE	1	OG0008327	Transmembrane transport	Transmembrane transport: ion channel	Transmembrane transport: ion channel
arl-3_IL1	0	3.25556	0.714	0.056	0	IL1	arl-3	0	2.55397	0.761	0.093	0	2271.72	5733.86	444.73	27	21	134	2487.25	5277.26	363.908	26	21	101	0.552225	0.564592	TRUE	TRUE	TRUE	TRUE	1	OG0003103	Signaling	Signaling: small GTPase	Signaling: small GTPase: ARF
mksr-1_IL1	0	3.164	0.726	0.063	0	IL1	mksr-1	1.46529e-250	2.11605	0.367	0.061	2.96312e-246	726.757	3625.97	146.783	36	22	119	2003.84	3726.48	273.117	30	20	110	0.579808	0.560509	TRUE	TRUE	TRUE	TRUE	1	OG0011952	Cilia	Cilia: transition zone	Cilia: transition zone: MKS module
ift-20_IL1	0	3.05721	0.631	0.054	0	IL1	ift-20	0	2.6948	0.561	0.066	0	1230.72	1717.91	155.577	20	20	114	1499.07	1638.95	166.248	24	20	91	0.594462	0.574056	TRUE	TRUE	TRUE	TRUE	1	OG0007100	Cilia	Cilia: IFT	Cilia: IFT-B
lgc-20_IL1	0	2.97004	0.476	0.029	0	IL1	lgc-20	0	2.78161	0.541	0.055	0	1213.12	2816.11	136.302	21	20	77	1037.37	2332.15	95.9456	22	19	56	0.715617	0.712867	TRUE	TRUE	TRUE	TRUE	1	OG0009549	Transmembrane transport	Transmembrane transport: extracellular ligand gated channel	Transmembrane transport: extracellular ligand gated channel
dyf-18_IL1	0	2.90718	0.413	0.023	0	IL1	dyf-18	0	3.57494	0.701	0.043	0	1767.84	1767.84	89.47	20	20	86	883.506	1107.74	65.2074	22	20	55	0.684898	0.691849	TRUE	TRUE	TRUE	TRUE	1	OG0004819	Signaling	Signaling: CDK-like	Signaling: CDK-like
F58H7.1_IL1	0	2.85456	0.21	0.002	0	IL1	F58H7.1	0	3.69611	0.508	0.005	0	1294.23	1294.23	18.7352	8	3	31	635.635	635.635	7.54475	3	2	13	0.855506	0.922817	TRUE	TRUE	TRUE	TRUE	1	OG0008833	Unassigned	Unassigned	Unassigned
rpi-2_IL1	0	2.81301	0.591	0.054	0	IL1	rpi-2	5.42059e-74	1.00307	0.102	0.016	1.09615e-69	126.42	225.357	19.384	20	17	51	1372.03	3897.21	223.171	23	20	89	0.727355	0.602044	TRUE	TRUE	TRUE	TRUE	1	OG0003491	Cilia	Cilia: unassigned	Cilia: unassigned
C04F12.5_IL1	0	2.68644	0.262	0.009	0	IL1	C04F12.5	0	3.81909	0.476	0.008	0	1490.82	1490.82	24.3259	10	7	46	604.207	702.666	19.5824	8	5	34	0.80827	0.775368	TRUE	TRUE	TRUE	TRUE	1	OG0011889	Unassigned	Unassigned	Unassigned
twk-9_IL1	0	2.30385	0.135	0.002	0	IL1	twk-9	0	4.60081	0.439	0.005	0	2519.99	2519.99	25.8158	5	3	41	392.169	392.169	4.4517	2	1	11	0.826932	0.919732	TRUE	TRUE	TRUE	TRUE	1	OG0003940	Transmembrane transport	Transmembrane transport: potassium channel	Transmembrane transport: potassium channel
flp-2_IL1	0	2.15431	0.135	0.002	0	IL1	flp-2	NA	NA	NA	NA	NA	11.3414	5060.11	41.5235	9	1	66	348.627	3115.88	27.7347	3	3	27	0.819619	0.863665	FALSE	TRUE	TRUE	TRUE	1	OG0010897	Neuronal function	Neuronal function: synaptic function	Neuronal function: synaptic function: neuropeptide
flp-3_IL1	0	2.14802	0.159	0.001	0	IL1	flp-3	0	5.74073	0.49	0.004	0	5774.45	5774.45	39.8507	5	3	35	345.262	345.262	3.90547	1	1	10	0.842899	0.923146	TRUE	TRUE	TRUE	TRUE	1	OG0011884	Neuronal function	Neuronal function: synaptic function	Neuronal function: synaptic function: neuropeptide
F09B12.5_IL1	0	1.96832	0.127	0.002	0	IL1	F09B12.5	0	3.00003	0.37	0.005	0	768.041	1354.26	12.3105	2	2	20	298.717	767.984	7.80701	2	1	13	0.887841	0.928611	TRUE	TRUE	TRUE	TRUE	1	OG0011767	Unassigned	Unassigned	Unassigned
dyf-13_IL1	1.07478e-303	2.78283	0.476	0.037	2.40762e-299	IL1	dyf-13	0	2.47302	0.43	0.041	0	746.261	1329.75	73.5556	20	18	77	1087.9	2451.38	145.912	25	21	89	0.695389	0.60512	TRUE	TRUE	TRUE	TRUE	1	OG0002865	Cilia	Cilia: IFT	Cilia: IFT-B
ccep-290_IL1	5.7317e-301	3.00829	0.603	0.06	1.28396e-296	IL1	ccep-290	0	2.37684	0.424	0.064	0	925.543	2257.33	145.895	20	20	100	1541.05	2237.41	195.945	25	21	95	0.652737	0.563929	TRUE	TRUE	TRUE	TRUE	1	OG0011663	Cilia	Cilia: transition zone	Cilia: transition zone: unassigned
osm-5_IL1	3.75157e-295	2.72798	0.456	0.035	8.40389e-291	IL1	osm-5	0	2.95374	0.594	0.065	0	1443.22	1726.68	147.736	25	22	109	912.37	1569.88	110.09	21	20	68	0.598143	0.649649	TRUE	TRUE	TRUE	TRUE	1	OG0004479	Cilia	Cilia: IFT	Cilia: IFT-B
nphp-1_IL1	1.0722e-290	3.14854	0.639	0.07	2.40183e-286	IL1	nphp-1	0	2.13733	0.484	0.073	0	941.388	4669.88	197.977	22	20	114	1830.63	2245.87	198.635	30	20	110	0.596973	0.528807	TRUE	TRUE	TRUE	TRUE	1	OG0007705	Cilia	Cilia: transition zone	Cilia: transition zone: NPHP module
agr-1_IL1	1.94193e-285	3.05258	0.563	0.055	4.35011e-281	IL1	agr-1	0	3.31631	0.849	0.095	0	3241.39	8709.45	519.325	68	48	137	1588.49	3203.37	206.266	55	34	118	0.488257	0.48276	TRUE	TRUE	TRUE	TRUE	1	OG0005423	Unassigned	Unassigned	Unassigned
tctn-1_IL1	1.90256e-284	2.89815	0.556	0.053	4.26192e-280	IL1	tctn-1	0	2.31227	0.409	0.055	0	838.243	2406.49	128.07	20	20	90	1251.1	1497.99	147.508	26	20	90	0.662601	0.57876	TRUE	TRUE	TRUE	TRUE	1	OG0006263	Transmembrane protein	Transmembrane protein: unassigned	Transmembrane protein: unassigned
mks-2_IL1	8.15783e-283	2.83953	0.611	0.064	1.82743e-278	IL1	mks-2	0	3.19571	0.8	0.08	0	2626.72	4412.86	309.628	23	20	130	1529.36	3094.19	247.193	27	21	103	0.578744	0.555029	TRUE	TRUE	TRUE	TRUE	1	OG0005428	Cilia	Cilia: transition zone	Cilia: transition zone: MKS module
mks-5_IL1	6.67861e-280	2.81521	0.464	0.038	1.49607e-275	IL1	mks-5	0	2.27177	0.422	0.056	0	809.706	3112.67	136.341	21	20	109	1059.51	1990.55	137.196	23	21	74	0.632883	0.639835	TRUE	TRUE	TRUE	TRUE	2	OG0001227	Cilia	Cilia: transition zone	Cilia: transition zone: unassigned
C27A2.8_IL1	3.02324e-272	2.79914	0.409	0.03	6.77237e-268	IL1	C27A2.8	0	3.12441	0.868	0.08	0	3051.16	10881.3	389.813	27	22	134	1036.68	4025.55	141.845	25	20	78	0.588734	0.67354	TRUE	TRUE	TRUE	TRUE	1	OG0010104	Unassigned	Unassigned	Unassigned
acox-1.5_IL1	1.43557e-267	2.6989	0.373	0.026	3.21582e-263	IL1	acox-1.5	NA	NA	NA	NA	NA	39.0649	390.175	15.2127	11	4	77	764.075	781.757	62.9842	23	16	74	0.702072	0.582838	FALSE	TRUE	TRUE	TRUE	1	OG0006409	Metabolism	Metabolism: lipid	Metabolism: lipid: beta oxidation
ets-5_IL1	9.55554e-264	2.15534	0.226	0.01	2.14054e-259	IL1	ets-5	0	2.72014	0.401	0.014	0	729.371	2758.48	48.423	9	6	66	449.315	4953.13	42.6669	8	5	43	0.798576	0.832258	TRUE	TRUE	TRUE	TRUE	1	OG0007654	Transcription factor	Transcription factor: ETS	Transcription factor: ETS
che-12_IL1	4.84058e-263	3.07582	0.317	0.019	1.08434e-258	IL1	che-12	0	2.95528	0.49	0.041	0	993.265	993.265	62.8894	34	25	99	960.046	1256.08	53.1746	20	15	50	0.596418	0.710282	TRUE	TRUE	TRUE	TRUE	1	OG0002271	Neuronal function	Neuronal function: unassigned	Neuronal function: unassigned
R01H2.8_IL1	3.26134e-258	2.7445	0.556	0.058	7.30574e-254	IL1	R01H2.8	0	2.77197	0.557	0.075	0	1445.89	2178.01	187.379	21	20	115	1167.93	2099.22	155.24	23	21	84	0.593773	0.601356	TRUE	TRUE	TRUE	TRUE	1	OG0012583	Transmembrane protein	Transmembrane protein: unassigned	Transmembrane protein: unassigned
bbs-8_IL1	3.44918e-256	2.76962	0.401	0.031	7.72651e-252	IL1	bbs-8	0	2.67858	0.57	0.063	0	1193.16	2054.62	144.64	21	20	105	863.745	1026.11	75.827	20	20	65	0.617136	0.653227	TRUE	TRUE	TRUE	TRUE	1	OG0005399	Cilia	Cilia: IFT	Cilia: IFT: BBSome
T24F1.4_IL1	5.27835e-256	1.51741	0.119	0.003	1.1824e-251	IL1	T24F1.4	NA	NA	NA	NA	NA	27.8093	191.447	10.8408	7	2	69	195.135	419.606	10.955	3	2	28	0.650513	0.788984	FALSE	TRUE	TRUE	TRUE	1	OG0009547	Transmembrane protein	Transmembrane protein: unassigned	Transmembrane protein: unassigned
CBG19981_IL1	3.98769e-243	3.31628	0.671	0.095	8.93283e-239	IL1	CBG19981	NA	NA	NA	NA	NA	NA	#NAME?	NA	0	0	0	2077.39	2077.39	176.628	0	0	0	NA	0.400145	FALSE	FALSE	TRUE	TRUE	1	OG0003678	NA	NA	NA
aqp-12_IL1	2.69479e-240	2.54757	0.425	0.036	6.03661e-236	IL1	aqp-12	0	2.22122	0.376	0.037	0	582.256	919.064	69.8862	20	20	59	752.921	926.431	80.9783	21	20	66	0.730159	0.631077	TRUE	TRUE	TRUE	TRUE	1	OG0004950	Transmembrane transport	Transmembrane transport: aquaporin	Transmembrane transport: aquaporin
che-13_IL1	3.55194e-232	2.55805	0.413	0.035	7.9567e-228	IL1	che-13	0	2.51391	0.495	0.059	0	950.49	1561.58	122.715	20	20	101	805.871	1451.55	108.272	21	21	58	0.628574	0.656905	TRUE	TRUE	TRUE	TRUE	1	OG0009257	Cilia	Cilia: IFT	Cilia: IFT-B
klp-13_IL1	1.76755e-226	2.13305	0.218	0.01	3.9595e-222	IL1	klp-13	0	2.60126	0.372	0.024	0	657.494	657.494	36.8317	20	18	76	386.696	457.281	25.5204	19	10	42	0.696176	0.713165	TRUE	TRUE	TRUE	TRUE	1	OG0009090	Cytoskeleton	Cytoskeleton: motor protein	Cytoskeleton: motor protein: kinesin
ZC13.2_IL1	1.03092e-222	2.40126	0.429	0.039	2.30936e-218	IL1	ZC13.2	9.48087e-295	2.20277	0.311	0.039	1.91722e-290	611.682	1249.59	84.4955	20	20	68	872.503	3328.87	173.661	20	20	65	0.714311	0.683446	TRUE	TRUE	TRUE	TRUE	1	OG0013104	Transmembrane protein	Transmembrane protein: unassigned	Transmembrane protein: unassigned
CBG09893_IL1	1.24179e-222	2.53833	0.385	0.032	2.78173e-218	IL1	CBG09893	NA	NA	NA	NA	NA	NA	#NAME?	NA	0	0	0	732.79	973.706	81.2257	0	0	0	NA	0.661347	FALSE	FALSE	TRUE	FALSE	2	OG0003270	NA	NA	NA
K05B2.2_IL1	1.66471e-217	2.85492	0.373	0.032	3.72911e-213	IL1	K05B2.2	7.15016e-28	1.19077	0.17	0.07	1.4459e-23	257.02	1695.54	100.586	79	45	136	786.368	1523.23	53.2765	36	14	92	0.389693	0.545882	TRUE	TRUE	TRUE	TRUE	1	OG0006967	Signaling	Signaling: small GTPase	Signaling: small GTPase: Ras
efhc-1_IL1	6.49686e-212	2.10946	0.19	0.009	1.45536e-207	IL1	efhc-1	NA	NA	NA	NA	NA	15.0149	1071.19	12.4797	4	4	26	388.965	948.999	25.5556	10	5	34	0.884422	0.776813	FALSE	TRUE	TRUE	TRUE	1	OG0006859	Signaling	Signaling: calcium	Signaling: calcium: EF hand
bbs-9_IL1	3.71745e-198	2.41344	0.361	0.032	8.32747e-194	IL1	bbs-9	0	2.36382	0.471	0.062	0	860.499	1751.29	124.328	21	21	96	640.686	829.925	74.6934	22	20	65	0.650495	0.607642	TRUE	TRUE	TRUE	TRUE	1	OG0002601	Cilia	Cilia: IFT	Cilia: IFT: BBSome
F48E3.9_IL1	8.05554e-196	2.43946	0.484	0.056	1.80452e-191	IL1	F48E3.9	1.36562e-143	1.81669	0.27	0.053	2.76155e-139	530.825	2185.93	113.824	23	20	102	969.277	2049.9	176.604	25	21	90	0.624951	0.563029	TRUE	TRUE	TRUE	TRUE	1	OG0008812	Unassigned	Unassigned	Unassigned: regulated by multiple stresses
Y102A11A.9_IL1	8.88441e-195	2.42955	0.329	0.027	1.9902e-190	IL1	Y102A11A.9	0	2.29652	0.474	0.061	0	904.733	2154.64	143.919	25	22	100	664.359	1984.04	86.9039	23	19	54	0.64046	0.720966	TRUE	TRUE	TRUE	TRUE	1	OG0004478	Unassigned	Unassigned	Unassigned: regulated by multiple stresses
mksr-2_IL1	9.52154e-195	2.521	0.397	0.039	2.13292e-190	IL1	mksr-2	0	2.93158	0.75	0.089	0	2223.04	3374.99	303.526	25	20	132	777.109	1377.24	102.829	21	20	70	0.551711	0.641966	TRUE	TRUE	TRUE	TRUE	1	OG0009605	Cilia	Cilia: transition zone	Cilia: transition zone: MKS module
tmem-231_IL1	2.76172e-194	2.30871	0.333	0.027	6.18653e-190	IL1	tmem-231	0	2.57661	0.621	0.081	0	1521.62	3245.24	240.935	21	21	112	579.257	799.389	68.6178	20	20	52	0.617257	0.690132	TRUE	TRUE	TRUE	TRUE	1	OG0002456	Transmembrane protein	Transmembrane protein: unassigned	Transmembrane protein: unassigned
cle-1_IL1	5.51226e-189	3.05015	0.452	0.052	1.2348e-184	IL1	cle-1	6.83484e-122	1.39102	0.225	0.043	1.38214e-117	409.703	4278.9	132.234	32	20	127	1394.52	5007.24	167.071	38	23	112	0.577402	0.53217	TRUE	TRUE	TRUE	TRUE	1	OG0001301	Extracellular material	Extracellular material: collagen	Extracellular material: collagen
daf-19_IL1	2.87082e-186	2.91596	0.738	0.145	6.43092e-182	IL1	daf-19	1.47412e-175	2.02228	0.441	0.118	2.98097e-171	795.049	1547.88	170.119	113	70	142	2803.54	4253.95	418.137	125	74	140	0.371832	0.369141	TRUE	TRUE	TRUE	TRUE	1	OG0010426	Transcription factor	Transcription factor: unassigned	Transcription factor: unassigned
grl-18_IL1	6.35585e-186	2.25739	0.167	0.007	1.42377e-181	IL1	grl-18	NA	NA	NA	NA	NA	0	3670.35	31.0894	4	4	36	456.061	9678.18	72.3185	6	6	27	0.891373	0.872548	FALSE	TRUE	TRUE	TRUE	1	OG0013077	Signaling	Signaling: hedgehog-like	Signaling: hedgehog-like
osm-6_IL1	3.00933e-184	2.34814	0.313	0.026	6.7412e-180	IL1	osm-6	0	2.26369	0.403	0.052	0	691.046	1088.76	94.1853	20	20	92	587.985	982.761	67.5365	21	20	52	0.649446	0.712247	TRUE	TRUE	TRUE	TRUE	1	OG0011736	Cilia	Cilia: IFT	Cilia: IFT-B
F59F3.6_IL1	1.91077e-181	2.12487	0.135	0.005	4.28031e-177	IL1	F59F3.6	0	2.73839	0.427	0.012	0	911.33	8337.64	90.9856	11	8	84	361.148	1948.08	19.1697	5	2	34	0.760915	0.849748	TRUE	TRUE	TRUE	TRUE	1	OG0008097	Transmembrane transport	Transmembrane transport: potassium channel	Transmembrane transport: potassium channel
maph-9_IL1	4.73187e-177	2.60085	0.429	0.049	1.05999e-172	IL1	maph-9	2.08039e-92	1.1826	0.228	0.053	4.20697e-88	344.79	3932.1	130.171	20	20	95	989.567	2028.79	150.722	23	21	73	0.691189	0.629182	TRUE	TRUE	TRUE	TRUE	1	OG0001183	Cytoskeleton	Cytoskeleton: microtubule	Cytoskeleton: microtubule: binding
C43H6.6_IL1	5.92335e-173	2.37271	0.313	0.027	1.32689e-168	IL1	C43H6.6	0	2.31847	0.378	0.04	0	659.894	1583.76	79.3719	21	20	74	614.615	1290.41	91.1116	28	21	71	0.714345	0.651493	TRUE	TRUE	TRUE	TRUE	1	OG0011470	Stress response	Stress response: C-type Lectin	Stress response: C-type Lectin
ggr-2_IL1	3.48989e-171	2.11701	0.115	0.004	7.81771e-167	IL1	ggr-2	0	2.19782	0.194	0.006	0	393.284	1255.19	18.683	10	4	48	343.278	343.278	9.45414	5	0	27	0.793538	0.823416	TRUE	TRUE	TRUE	TRUE	1	OG0009097	Transmembrane transport	Transmembrane transport: GABA	Transmembrane transport: GABA
bbs-2_IL1	8.37559e-171	2.14967	0.294	0.024	1.87622e-166	IL1	bbs-2	0	2.52997	0.467	0.049	0	846.423	1052.9	92.6225	20	20	82	486.201	717.186	61.7355	20	20	51	0.668239	0.693034	TRUE	TRUE	TRUE	TRUE	1	OG0003391	Cilia	Cilia: IFT	Cilia: IFT: BBSome
ift-81_IL1	3.45569e-169	2.32845	0.302	0.026	7.7411e-165	IL1	ift-81	0	2.82217	0.604	0.074	0	1557.85	2260.71	196.283	20	20	118	554.916	746.769	57.4587	23	21	57	0.59884	0.673235	TRUE	TRUE	TRUE	TRUE	1	OG0006590	Cilia	Cilia: IFT	Cilia: IFT-B
F35D11.1_IL1	1.51143e-168	2.2007	0.171	0.009	3.38575e-164	IL1	F35D11.1	0	4.68546	0.63	0.013	0	3214.34	4082.23	64.7383	13	6	73	442.878	3317.84	43.4464	6	5	31	0.770541	0.866252	TRUE	TRUE	TRUE	TRUE	1	OG0012826	Unassigned	Unassigned	Unassigned
dyf-7_IL1	2.03244e-168	2.71205	0.528	0.077	4.55287e-164	IL1	dyf-7	1.325e-21	0.868745	0.119	0.044	2.67942e-17	198.929	2035.75	77.5665	28	19	92	1505.07	3310.72	187.768	26	20	112	0.626337	0.549411	FALSE	TRUE	TRUE	TRUE	1	OG0011263	Neuronal function	Neuronal function: development	Neuronal function: development
R07E5.17_IL1	5.89475e-167	2.54897	0.476	0.064	1.32048e-162	IL1	R07E5.17	2.22022e-305	2.22824	0.443	0.074	4.48973e-301	857.795	1972.28	143.394	20	20	115	1014.53	1418.85	133.241	23	20	91	0.590607	0.55237	TRUE	TRUE	TRUE	TRUE	1	OG0011683	Transmembrane protein	Transmembrane protein: unassigned	Transmembrane protein: unassigned
F59B10.2_IL1	5.39857e-163	2.08475	0.266	0.021	1.20933e-158	IL1	F59B10.2	4.80806e-203	1.85962	0.258	0.038	9.72286e-199	415.166	762.148	59.3636	20	20	68	433.435	768.968	48.1628	21	20	46	0.695423	0.727792	TRUE	TRUE	TRUE	TRUE	1	OG0006275	Unassigned	Unassigned	Unassigned
ifta-2_IL1	1.14834e-162	2.24679	0.313	0.029	2.5724e-158	IL1	ifta-2	0	2.42554	0.561	0.074	0	1209.21	3509.34	215.655	21	20	122	555.047	849.506	73.4559	20	20	62	0.606675	0.671495	TRUE	TRUE	TRUE	TRUE	1	OG0004511	Cilia	Cilia: IFT	Cilia: IFT-B
CBG11217_IL1	6.86901e-159	2.28419	0.365	0.039	1.53873e-154	IL1	CBG11217	NA	NA	NA	NA	NA	NA	#NAME?	NA	0	0	0	650.532	1301.51	94.9469	0	0	0	NA	0.64536	FALSE	FALSE	TRUE	FALSE	2	OG0002900	NA	NA	NA
C35E7.11_IL1	1.24558e-158	2.85754	0.52	0.081	2.79022e-154	IL1	C35E7.11	1.64851e-20	0.981271	0.159	0.071	3.33361e-16	277.834	1776.08	128.504	46	35	123	1446.29	2899.71	262.049	71	50	132	0.5142	0.42098	FALSE	TRUE	TRUE	TRUE	1	OG0013561	NA	NA	NA
daf-10_IL1	1.05815e-154	2.15671	0.274	0.023	2.37037e-150	IL1	daf-10	7.09283e-218	1.9137	0.299	0.046	1.43431e-213	494.573	1432.42	82.1419	22	20	78	476.987	974.198	57.2077	20	20	50	0.669022	0.723141	TRUE	TRUE	TRUE	TRUE	1	OG0005690	Cilia	Cilia: IFT	Cilia: IFT-A
mks-3_IL1	4.9276e-154	2.33769	0.306	0.029	1.10383e-149	IL1	mks-3	6.79214e-298	2.10253	0.333	0.044	1.37351e-293	561.259	924.628	79.7369	20	20	80	607.669	783.111	78.0615	23	20	63	0.687858	0.627968	TRUE	TRUE	TRUE	TRUE	1	OG0003542	Transmembrane protein	Transmembrane protein: unassigned	Transmembrane protein: unassigned
D2007.2_IL1	4.94394e-154	2.16449	0.198	0.013	1.10749e-149	IL1	D2007.2	0	3.6009	0.48	0.026	0	1442.03	1442.03	45.6023	28	14	102	391.966	478.04	20.9081	10	5	40	0.635986	0.752984	TRUE	TRUE	TRUE	TRUE	1	OG0006678	Unassigned	Unassigned	Unassigned
ceh-32_IL1	4.09556e-152	2.78589	0.774	0.189	9.17446e-148	IL1	ceh-32	0	3.23858	0.804	0.095	0	2669.41	6055.01	261.229	30	21	135	4157.38	9089.63	475.48	81	40	135	0.549801	0.440506	TRUE	TRUE	TRUE	TRUE	1	OG0007160	Development	Development: somatic	Development: somatic
F53G12.4_IL1	3.09964e-149	2.48255	0.325	0.034	6.9435e-145	IL1	F53G12.4	2.03611e-202	1.85198	0.256	0.037	4.11742e-198	413.27	854.651	63.1164	21	20	74	629.875	707.688	54.1707	28	19	71	0.690281	0.614235	TRUE	TRUE	TRUE	TRUE	1	OG0007841	Unassigned	Unassigned	Unassigned
dyf-1_IL1	3.95545e-149	2.32904	0.313	0.031	8.86061e-145	IL1	dyf-1	2.85593e-250	1.98926	0.344	0.054	5.77527e-246	559.932	1151.95	97.0932	21	20	106	631.497	1305.82	88.0874	21	20	58	0.621343	0.683786	TRUE	TRUE	TRUE	TRUE	1	OG0004769	Cilia	Cilia: IFT	Cilia: IFT-B
xbx-1_IL1	2.6401e-148	2.42423	0.365	0.042	5.91408e-144	IL1	xbx-1	0	2.16766	0.305	0.029	0	484.878	628.744	45.3722	20	20	56	763.776	1383.22	116.044	22	21	75	0.732425	0.631583	TRUE	TRUE	TRUE	TRUE	1	OG0011044	Cilia	Cilia: IFT	Cilia: IFT-motor
ifta-1_IL1	3.18021e-148	2.31597	0.345	0.037	7.12399e-144	IL1	ifta-1	1.72072e-228	1.9018	0.273	0.038	3.47964e-224	430.566	699.444	59.6433	20	20	70	673.737	1707.16	113.54	24	20	71	0.669795	0.647004	TRUE	TRUE	TRUE	TRUE	1	OG0001759	Cilia	Cilia: IFT	Cilia: IFT-A
lntl-1_IL1	2.44238e-146	2.79065	0.655	0.139	5.47118e-142	IL1	lntl-1	1.90245e-298	2.28836	0.799	0.264	3.84713e-294	3149	5664.49	977.901	133	95	142	2492.66	5690.18	821.235	115	93	137	0.287108	0.300346	TRUE	TRUE	TRUE	TRUE	1	OG0009350	Unassigned	Unassigned	Unassigned
tmem-17_IL1	3.38434e-145	2.38801	0.385	0.047	7.58127e-141	IL1	tmem-17	8.79096e-205	1.93871	0.246	0.034	1.77771e-200	442.02	962.261	62.8995	20	20	68	782.281	1204.48	117.372	22	20	81	0.699639	0.606359	TRUE	TRUE	TRUE	TRUE	1	OG0009617	Transmembrane protein	Transmembrane protein: unassigned	Transmembrane protein: unassigned
CBG07031_IL1	4.84211e-144	2.60374	0.726	0.181	1.08468e-139	IL1	CBG07031	NA	NA	NA	NA	NA	NA	#NAME?	NA	0	0	0	2248.46	5532.53	560.966	0	0	0	NA	0.365448	FALSE	FALSE	TRUE	FALSE	7	OG0000147	NA	NA	NA
ift-74_IL1	6.34685e-144	2.39121	0.345	0.039	1.42176e-139	IL1	ift-74	0	2.54287	0.473	0.059	0	1058.36	2002.02	146.158	22	22	92	676.702	1175.94	91.3299	29	24	68	0.651398	0.590593	TRUE	TRUE	TRUE	TRUE	1	OG0006278	Cilia	Cilia: IFT	Cilia: IFT-B
AH9.6_IL1	7.2402e-142	3.21229	0.206	0.015	1.62188e-137	IL1	AH9.6	0	3.9577	0.681	0.039	0	2510.47	5600.88	165.483	45	37	122	1000.36	1342.72	64.7936	19	16	72	0.547219	0.660043	TRUE	TRUE	TRUE	TRUE	1	OG0010176	Transmembrane protein	Transmembrane protein: unassigned	Transmembrane protein: unassigned
CBG26370_IL1	7.94242e-142	2.4884	1	0.511	1.77918e-137	IL1	CBG26370	NA	NA	NA	NA	NA	NA	#NAME?	NA	0	0	0	55482	111276	20489.3	0	0	0	NA	0.164598	FALSE	FALSE	NA	NA	NA	NA	NA	NA	NA
bbs-5_IL1	1.03676e-139	2.03698	0.298	0.03	2.32244e-135	IL1	bbs-5	0	2.60035	0.55	0.064	0	1072.43	1578.03	137.267	22	20	108	467.711	1062.62	69.6485	21	20	65	0.612952	0.674249	TRUE	TRUE	TRUE	TRUE	1	OG0001944	Cilia	Cilia: IFT	Cilia: IFT: BBSome
tppp-1_IL1	6.7437e-139	2.81818	0.377	0.049	1.51066e-134	IL1	tppp-1	0	3.37681	0.821	0.118	0	2788.38	3261.13	315.068	105	88	136	899.036	1067.44	96.3618	61	24	120	0.389401	0.448785	TRUE	TRUE	TRUE	TRUE	1	OG0009796	Cytoskeleton	Cytoskeleton: microtubule	Cytoskeleton: microtubule: tubulin modification
B0222.15_IL1	1.55152e-138	1.57859	0.123	0.005	3.47557e-134	IL1	B0222.15	0	2.15776	0.2	0.005	0	375.34	714.38	14.9435	9	4	38	215.726	277.316	12.0689	6	1	29	0.822774	0.759145	TRUE	TRUE	TRUE	TRUE	1	OG0013297	Transmembrane protein	Transmembrane protein: unassigned	Transmembrane protein: unassigned
tbb-4_IL1	1.05111e-135	2.44777	0.528	0.091	2.3546e-131	IL1	tbb-4	0	3.21333	0.791	0.097	0	2328.24	3799.01	179.42	23	20	123	1347.53	3352.92	142.494	26	20	115	0.588923	0.537138	TRUE	TRUE	TRUE	TRUE	5	OG0000137	Cytoskeleton	Cytoskeleton: microtubule	Cytoskeleton: microtubule: tubulin
dyf-3_IL1	4.13451e-134	2.07128	0.282	0.028	9.26172e-130	IL1	dyf-3	0	2.42004	0.479	0.058	0	865.321	1432.37	116.065	21	20	95	462.678	801.167	63.5827	20	20	57	0.635285	0.645203	TRUE	TRUE	TRUE	TRUE	1	OG0003701	Cilia	Cilia: IFT	Cilia: IFT-B
F01E11.3_IL1	3.52225e-132	1.82471	0.171	0.011	7.8902e-128	IL1	F01E11.3	2.79735e-194	1.7033	0.216	0.028	5.6568e-190	317.454	555.938	41.7499	20	20	84	306.132	663.409	34.2047	18	17	31	0.653796	0.8044	TRUE	TRUE	FALSE	TRUE	1	OG0002897	Transmembrane protein	Transmembrane protein: unassigned	Transmembrane protein: unassigned
che-11_IL1	4.06208e-132	2.31011	0.258	0.024	9.09947e-128	IL1	che-11	0	2.36041	0.421	0.048	0	729.396	1245.38	87.5211	21	21	93	547.866	871.359	61.3336	22	21	63	0.664501	0.667737	TRUE	TRUE	TRUE	TRUE	1	OG0002224	Cilia	Cilia: IFT	Cilia: IFT-A
jbts-14_IL1	1.79432e-129	2.15161	0.246	0.022	4.01946e-125	IL1	jbts-14	4.94769e-281	2.0915	0.384	0.06	1.00052e-276	699.992	2141.9	120.847	21	20	100	462.379	517.182	51.3165	20	20	52	0.656277	0.663487	TRUE	TRUE	TRUE	TRUE	1	OG0009992	Cilia	Cilia: transition zone	Cilia: transition zone: MKS module
dylt-2_IL1	6.40152e-128	2.10116	0.25	0.023	1.434e-123	IL1	dylt-2	0	2.80263	0.576	0.06	0	1297.92	1838.19	148.689	20	20	114	453.664	1359.72	59.4565	24	21	51	0.608769	0.713342	TRUE	TRUE	TRUE	TRUE	1	OG0010117	Cilia	Cilia: IFT	Cilia: IFT-motor
T10B5.4_IL1	1.80363e-126	2.53487	0.536	0.104	4.0403e-122	IL1	T10B5.4	0	2.39323	0.781	0.197	0	2146.28	5960.21	661.565	116	95	142	1312.4	1855.39	400.293	101	78	137	0.34346	0.295623	TRUE	TRUE	TRUE	TRUE	1	OG0007584	Protein modification	Protein modification: acyltransferase	Protein modification: acyltransferase
C54G6.2_IL1	2.62938e-124	1.41096	0.111	0.005	5.89007e-120	IL1	C54G6.2	NA	NA	NA	NA	NA	78.0535	287.938	14.5139	14	11	27	178.721	289.62	13.5303	13	4	23	0.830104	0.846363	FALSE	TRUE	TRUE	TRUE	1	OG0010994	Unassigned	Unassigned	Unassigned
Y97E10AL.1_IL1	7.555e-121	2.06242	0.131	0.007	1.69239e-116	IL1	Y97E10AL.1	0	1.56007	0.111	0.003	0	206.047	389.015	6.84857	4	1	28	350.386	1024.14	17.9124	6	4	36	0.871733	0.809515	TRUE	TRUE	TRUE	TRUE	1	OG0011203	Transmembrane protein	Transmembrane protein: unassigned	Transmembrane protein: unassigned
C54C6.6_IL1	3.54118e-120	2.41373	0.488	0.09	7.93261e-116	IL1	C54C6.6	4.07139e-62	1.28089	0.29	0.105	8.23317e-58	453.625	2262.94	165.078	61	25	140	1088.56	3455.72	211.243	69	35	131	0.48687	0.472267	TRUE	TRUE	TRUE	TRUE	1	OG0011154	Cilia	Cilia: unassigned	Cilia: unassigned
mec-12_IL1	4.3131e-118	1.65528	0.365	0.05	9.66177e-114	IL1	mec-12	0	1.62656	0.563	0.099	0	1751.62	34979	973.296	78	57	139	908.367	16979.1	321.566	42	28	123	0.505015	0.569765	TRUE	TRUE	TRUE	TRUE	8	OG0000065	Cytoskeleton	Cytoskeleton: microtubule	Cytoskeleton: microtubule: tubulin
syd-9_IL1	2.18418e-115	2.21588	0.849	0.3	4.89277e-111	IL1	syd-9	1.26623e-203	1.76075	0.761	0.301	2.56057e-199	2423.88	4416.23	857.35	129	102	142	3456.6	5324.06	1079.78	139	125	142	0.263265	0.217702	TRUE	TRUE	TRUE	TRUE	1	OG0008113	Nucleic acid	Nucleic acid: binding	Nucleic acid: binding: unassigned
arl-13_IL1	3.16706e-113	2.13002	0.274	0.031	7.09452e-109	IL1	arl-13	0	2.2064	0.43	0.06	0	744.131	1462.69	120.181	22	21	102	463.985	1670.56	49.6975	21	19	67	0.616261	0.680848	TRUE	TRUE	TRUE	TRUE	1	OG0009121	Signaling	Signaling: small GTPase	Signaling: small GTPase: ARF
dyf-17_IL1	1.0652e-111	1.80947	0.19	0.016	2.38616e-107	IL1	dyf-17	NA	NA	NA	NA	NA	77.4044	124.904	11.0322	18	1	36	310.855	407.158	34.876	20	19	35	0.741967	0.700328	FALSE	TRUE	TRUE	TRUE	1	OG0003938	Cilia	Cilia: unassigned	Cilia: unassigned
mks-1_IL1	1.60031e-107	1.82274	0.179	0.014	3.58485e-103	IL1	mks-1	0	2.39257	0.434	0.05	0	769.321	1466.71	99.1107	20	20	89	303.552	388.721	30.0353	23	20	38	0.645036	0.736756	TRUE	TRUE	TRUE	TRUE	1	OG0007215	Cilia	Cilia: transition zone	Cilia: transition zone: MKS module
glna-3_IL1	4.24078e-107	1.9298	0.107	0.005	9.49976e-103	IL1	glna-3	0	2.95238	0.363	0.017	0	836.209	2167.29	61.9285	20	14	95	293.917	625.557	11.8954	6	3	31	0.684376	0.823371	TRUE	TRUE	TRUE	TRUE	1	OG0007109	Metabolism	Metabolism: amino acid	Metabolism: amino acid: synthesis
pgal-1_IL1	4.84001e-107	3.00823	0.476	0.096	1.08421e-102	IL1	pgal-1	1.71064e-29	0.800051	0.148	0.052	3.45926e-25	220.266	1808.86	184.312	69	56	123	1662.62	2889.94	314.677	83	70	131	0.493881	0.387437	FALSE	TRUE	TRUE	TRUE	1	OG0003463	Metabolism	Metabolism: unassigned	Metabolism: unassigned
CBG14045_IL1	8.1854e-104	3.00533	0.238	0.025	1.83361e-99	IL1	CBG14045	NA	NA	NA	NA	NA	NA	#NAME?	NA	0	0	0	1285.85	2156.67	143.98	0	0	0	NA	0.57845	FALSE	FALSE	NA	NA	NA	NA	NA	NA	NA
pghm-1_IL1	4.26663e-103	2.06034	0.329	0.047	9.55767e-99	IL1	pghm-1	0	2.53097	0.634	0.108	0	1596.87	2572.86	416.726	81	74	132	599.992	1840.3	238.122	72	62	125	0.399349	0.41272	TRUE	TRUE	TRUE	TRUE	1	OG0004035	Protein modification	Protein modification: unassigned	Protein modification: unassigned
zmp-5_IL1	3.69491e-99	1.96879	0.194	0.018	8.27698e-95	IL1	zmp-5	0	3.09295	0.381	0.028	0	1072.25	1583.32	49.9352	15	11	96	372.051	1057.94	54.3442	21	13	72	0.684421	0.641817	TRUE	TRUE	TRUE	TRUE	1	OG0006662	Proteolysis general	Proteolysis general: metallopeptidase	Proteolysis general: metallopeptidase
F27B10.1_IL1	4.6466e-99	2.33578	0.171	0.014	1.04089e-94	IL1	F27B10.1	NA	NA	NA	NA	NA	109.736	3675.39	49.0754	19	9	94	480.978	5529.93	74.4461	16	6	69	0.6662	0.655289	FALSE	TRUE	TRUE	TRUE	1	OG0007264	Unassigned	Unassigned	Unassigned: membrane spanning domain
tmem-107_IL1	8.16758e-98	2.30221	0.321	0.048	1.82962e-93	IL1	tmem-107	6.07925e-288	2.19073	0.308	0.039	1.22935e-283	559.716	838.604	65.7571	20	20	85	638.858	808.628	76.4688	23	21	79	0.661837	0.573216	TRUE	TRUE	TRUE	TRUE	1	OG0014481	Transmembrane protein	Transmembrane protein: unassigned	Transmembrane protein: unassigned
egl-43_IL1	9.25366e-96	2.03254	0.198	0.019	2.07291e-91	IL1	egl-43	3.6952e-179	1.76814	0.197	0.025	7.47243e-175	328.972	820.551	41.0636	23	16	64	388.229	571.043	37.2379	19	10	51	0.734319	0.689759	TRUE	TRUE	TRUE	TRUE	1	OG0003355	Transcription factor	Transcription factor: ZF	Transcription factor: ZF
ZK328.7_IL1	8.99164e-89	1.9314	0.206	0.022	2.01422e-84	IL1	ZK328.7	5.4836e-146	1.65125	0.213	0.034	1.10889e-141	338.416	829.997	58.4288	20	20	59	379.303	500.593	45.5028	20	20	54	0.730868	0.669416	TRUE	TRUE	TRUE	TRUE	1	OG0003088	Cilia	Cilia: IFT	Cilia: IFT-A
rab-28_IL1	9.54838e-89	1.57602	0.147	0.012	2.13893e-84	IL1	rab-28	9.18818e-252	1.89037	0.313	0.045	1.85803e-247	464.041	863.881	73.1462	20	20	87	236.16	324.338	23.9931	20	12	34	0.649915	0.768032	TRUE	TRUE	TRUE	TRUE	1	OG0005816	Signaling	Signaling: small GTPase	Signaling: small GTPase: Rab
xbx-4_IL1	7.59419e-88	1.96791	0.21	0.023	1.70118e-83	IL1	xbx-4	3.24412e-131	1.558	0.206	0.035	6.56026e-127	312.753	783.441	60.3683	20	20	82	394.261	893.406	53.6178	21	18	56	0.671158	0.649186	TRUE	TRUE	TRUE	TRUE	1	OG0010215	Unassigned	Unassigned	Unassigned
Y38H6A.5_IL1	1.8112e-87	1.775	0.187	0.019	4.05727e-83	IL1	Y38H6A.5	NA	NA	NA	NA	NA	143.833	1381.94	108.165	41	31	122	311.231	774.309	47.4395	27	13	79	0.52879	0.619005	FALSE	TRUE	TRUE	TRUE	1	OG0012423	Unassigned	Unassigned	Unassigned
dhs-17_IL1	1.09323e-85	1.93324	0.139	0.011	2.44894e-81	IL1	dhs-17	0	2.85323	0.43	0.041	0	847.772	847.772	44.3597	39	20	116	310.986	334.527	17.2792	13	8	46	0.559166	0.704023	TRUE	TRUE	TRUE	TRUE	1	OG0009288	Metabolism	Metabolism: short chain dehydrogenase	Metabolism: short chain dehydrogenase
gst-40_IL1	1.44167e-85	1.71004	0.171	0.016	3.2295e-81	IL1	gst-40	NA	NA	NA	NA	NA	20.8307	990.545	52.8445	32	22	99	280.892	773.031	51.0317	28	14	88	0.631096	0.542771	FALSE	TRUE	TRUE	TRUE	1	OG0009239	Stress response	Stress response: detoxification	Stress response: detoxification: GST
F42G8.19_IL1	2.07787e-83	1.87069	0.226	0.028	4.65464e-79	IL1	F42G8.19	6.3405e-40	0.7715	0.157	0.048	1.28218e-35	236.921	4021.74	141.492	21	20	101	423.302	1803.24	90.2203	21	20	55	0.678921	0.706014	FALSE	TRUE	TRUE	TRUE	1	OG0006267	Unassigned	Unassigned	Unassigned
W01C8.5_IL1	1.65988e-82	2.5173	0.516	0.138	3.7183e-78	IL1	W01C8.5	0.00251401	1.1328	0.191	0.167	1	596.459	3949.34	354.649	85	57	141	1590.07	3106.89	358.836	82	57	133	0.437714	0.395702	FALSE	TRUE	TRUE	TRUE	1	OG0007243	Unassigned	Unassigned	Unassigned
C25B8.8_IL1	2.52191e-78	1.22255	0.103	0.007	5.64932e-74	IL1	C25B8.8	NA	NA	NA	NA	NA	83.059	521.136	28.0778	21	13	83	150.545	293.688	16.2838	12	3	36	0.649573	0.751216	FALSE	TRUE	TRUE	TRUE	1	OG0010596	Transmembrane protein	Transmembrane protein: unassigned	Transmembrane protein: unassigned
mks-6_IL1	3.03747e-78	1.83063	0.214	0.026	6.80425e-74	IL1	mks-6	0	2.47945	0.453	0.052	0	840.057	1081.16	100.227	21	20	85	379.734	949.606	68.6762	23	20	60	0.653877	0.66451	TRUE	TRUE	TRUE	TRUE	1	OG0004374	Cilia	Cilia: transition zone	Cilia: transition zone: MKS module
F14B6.2_IL1	3.42234e-78	1.56047	0.131	0.011	7.66638e-74	IL1	F14B6.2	3.18254e-186	1.66813	0.191	0.023	6.43573e-182	300.14	1478.58	52.0068	25	20	104	217.102	569.649	25.9808	14	6	40	0.648969	0.755799	TRUE	TRUE	TRUE	TRUE	1	OG0003558	Transmembrane protein	Transmembrane protein: unassigned	Transmembrane protein: unassigned
C05G5.5_IL1	4.76849e-78	2.1558	0.468	0.113	1.06819e-73	IL1	C05G5.5	2.04359e-56	1.151	0.196	0.057	4.13255e-52	306.549	4322.13	107.019	21	15	110	1523.93	6137.12	288.071	37	18	119	0.634718	0.510154	TRUE	TRUE	TRUE	TRUE	1	OG0013127	Proteolysis general	Proteolysis general: metallopeptidase	Proteolysis general: metallopeptidase
lgc-47_IL1	5.82644e-78	1.8947	0.194	0.022	1.30518e-73	IL1	lgc-47	8.54233e-61	1.05731	0.185	0.049	1.72743e-56	290.623	3915.39	178.195	43	34	127	374.781	1626.44	101.562	43	24	109	0.542733	0.521794	TRUE	TRUE	TRUE	TRUE	1	OG0007169	Transmembrane transport	Transmembrane transport: extracellular ligand gated channel	Transmembrane transport: extracellular ligand gated channel
F59G1.4_IL1	2.1469e-72	1.22766	0.103	0.007	4.80927e-68	IL1	F59G1.4	0	1.9453	0.222	0.014	0	335.624	335.624	19.2256	17	13	50	145.366	174.342	10.3473	9	0	37	0.741643	0.77187	TRUE	TRUE	TRUE	TRUE	1	OG0002491	Signaling	Signaling: unassigned	Signaling: unassigned
ric-19_IL1	3.63359e-69	1.97943	0.512	0.151	8.13961e-65	IL1	ric-19	3.56605e-99	1.60322	0.339	0.105	7.21127e-95	518.681	973.805	198.921	89	77	139	1001.29	1769.75	375.771	108	83	137	0.352283	0.282247	TRUE	TRUE	TRUE	TRUE	1	OG0007566	Neuronal function	Neuronal function: unassigned	Neuronal function: unassigned
CBG30060_IL1	3.80503e-67	2.01248	0.54	0.171	8.52366e-63	IL1	CBG30060	NA	NA	NA	NA	NA	NA	#NAME?	NA	0	0	0	1194.92	1949.06	417.719	0	0	0	NA	0.223003	FALSE	FALSE	NA	NA	NA	NA	NA	NA	NA
tbc-7_IL1	4.58656e-66	1.96624	0.389	0.092	1.02744e-61	IL1	tbc-7	1.78667e-225	2.15969	0.599	0.181	3.61299e-221	1181.16	1181.16	327.841	130	118	142	695.1	910.963	269.894	126	102	138	0.217252	0.220438	TRUE	TRUE	TRUE	TRUE	1	OG0008721	Stress response	Stress response: unassigned	Stress response: unassigned
unc-1_IL1	1.08594e-64	2.33433	0.345	0.076	2.43262e-60	IL1	unc-1	3.15448e-158	1.95517	0.55	0.196	6.37899e-154	1223.76	2728.1	389.298	101	92	135	822.116	1285.32	174.339	89	64	125	0.338189	0.350698	TRUE	TRUE	TRUE	TRUE	1	OG0009274	Neuronal function	Neuronal function: unassigned	Neuronal function: unassigned
CBG21340_IL1	2.90803e-64	1.69873	0.238	0.037	6.51428e-60	IL1	CBG21340	NA	NA	NA	NA	NA	NA	#NAME?	NA	0	0	0	380.976	954.576	166.388	0	0	0	NA	0.403109	FALSE	FALSE	FALSE	TRUE	1	OG0001198	NA	NA	NA
CBG22476_IL1	1.00994e-63	1.5495	0.143	0.015	2.26237e-59	IL1	CBG22476	NA	NA	NA	NA	NA	NA	#NAME?	NA	0	0	0	241.598	705.06	37.8567	0	0	0	NA	0.760251	FALSE	FALSE	TRUE	FALSE	2	OG0002083	NA	NA	NA
F48C5.2_IL1	1.46482e-63	1.65907	0.123	0.011	3.28135e-59	IL1	F48C5.2	NA	NA	NA	NA	NA	38.8845	3600.55	130.622	23	16	100	253.535	1174.34	31.6365	11	8	45	0.672337	0.795448	FALSE	TRUE	TRUE	TRUE	1	OG0007182	Unassigned	Unassigned	Unassigned
CBG18003_IL1	4.57052e-63	1.84157	0.23	0.036	1.02384e-58	IL1	CBG18003	NA	NA	NA	NA	NA	NA	#NAME?	NA	0	0	0	412.408	909.49	138.954	0	0	0	NA	0.389415	FALSE	FALSE	TRUE	TRUE	1	OG0013930	NA	NA	NA
cutl-26_IL1	2.43494e-62	1.62673	0.167	0.02	5.45451e-58	IL1	cutl-26	9.08222e-171	2.05241	0.314	0.063	1.83661e-166	638.125	4561.13	161.549	61	45	129	256.815	613.894	42.9636	28	16	77	0.530158	0.558555	TRUE	TRUE	TRUE	TRUE	1	OG0005843	Extracellular material	Extracellular material: cuticlin	Extracellular material: cuticlin
nlr-1_IL1	2.01903e-61	2.14137	0.397	0.102	4.52282e-57	IL1	nlr-1	NA	NA	NA	NA	NA	190.128	1325.47	154.303	79	57	139	866.16	1718.4	169.176	84	46	130	0.405668	0.387441	FALSE	TRUE	TRUE	TRUE	1	OG0005734	Transmembrane protein	Transmembrane protein: unassigned	Transmembrane protein: unassigned
F55D12.1_IL1	9.21318e-61	1.71514	0.19	0.026	2.06384e-56	IL1	F55D12.1	7.94937e-78	1.46724	0.243	0.069	1.60752e-73	346.692	1032.92	100.108	50	39	123	308.953	898.501	47.7691	29	19	70	0.497463	0.632584	TRUE	TRUE	TRUE	TRUE	1	OG0009320	Transmembrane protein	Transmembrane protein: unassigned	Transmembrane protein: unassigned
sax-7_IL1	4.61609e-60	2.10686	0.556	0.207	1.03405e-55	IL1	sax-7	1.80052e-104	1.70117	0.533	0.25	3.64101e-100	1026.71	1750.43	360.235	138	131	142	1299.35	2033.54	347.596	137	118	139	0.240269	0.265192	TRUE	TRUE	TRUE	TRUE	1	OG0004323	Transmembrane protein	Transmembrane protein: unassigned	Transmembrane protein: unassigned
ZK287.1_IL1	6.49969e-60	1.93323	0.29	0.057	1.456e-55	IL1	ZK287.1	1.96889e-132	1.59645	0.477	0.155	3.98148e-128	895.585	2125.48	420.512	85	76	138	547.025	947.237	170.404	72	63	125	0.342896	0.369759	TRUE	TRUE	TRUE	TRUE	1	OG0006486	Metabolism	Metabolism: unassigned	Metabolism: unassigned
alr-1_IL1	1.02315e-59	2.0898	0.214	0.034	2.29196e-55	IL1	alr-1	1.06763e-193	2.35384	0.28	0.046	2.15896e-189	632.456	1407.63	69.6475	29	25	106	445.727	694.324	43.3243	26	14	71	0.605822	0.631287	TRUE	TRUE	TRUE	TRUE	1	OG0008087	Transcription factor	Transcription factor: homeodomain	Transcription factor: homeodomain
Y44A6D.2_IL1	3.33638e-59	2.49099	0.413	0.11	7.47382e-55	IL1	Y44A6D.2	0	3.50972	0.732	0.121	0	7528.44	10751.6	1205.05	97	78	137	2232.07	12845.2	1172.38	115	85	140	0.373891	0.36526	TRUE	TRUE	TRUE	TRUE	1	OG0008163	Unassigned	Unassigned	Unassigned
sbt-1_IL1	2.51841e-58	1.7731	0.29	0.058	5.6415e-54	IL1	sbt-1	0	1.9571	0.754	0.203	0	2030.69	6269.51	930.08	108	86	138	532.681	1547.89	261.098	73	66	128	0.332382	0.385853	TRUE	TRUE	TRUE	TRUE	1	OG0008167	Neuronal function	Neuronal function: synaptic function	Neuronal function: synaptic function: neuropeptide
F07C3.2_IL1	3.42736e-58	1.94551	0.238	0.041	7.67763e-54	IL1	F07C3.2	0	2.33513	0.596	0.112	0	1279.32	2145.05	358.5	86	74	134	472.284	886.056	143.625	73	63	124	0.370806	0.38947	TRUE	TRUE	TRUE	TRUE	1	OG0008641	Transmembrane protein	Transmembrane protein: unassigned	Transmembrane protein: unassigned
Y34D9A.8_IL1	1.04799e-57	1.71513	0.548	0.187	2.3476e-53	IL1	Y34D9A.8	NA	NA	NA	NA	NA	115.1	260.866	67.0312	77	54	126	1202.35	2611.32	629.162	123	93	139	0.383059	0.258306	FALSE	TRUE	TRUE	TRUE	1	OG0009129	Metabolism	Metabolism: lipid	Metabolism: lipid: binding
blos-8_IL1	3.56287e-57	1.93031	0.583	0.236	7.98118e-53	IL1	blos-8	0.000168546	0.67254	0.241	0.213	1	332.331	682.325	225.713	137	101	142	1244.21	1506.26	418.755	142	115	141	0.23047	0.221508	FALSE	TRUE	TRUE	TRUE	1	OG0011213	Unassigned	Unassigned	Unassigned: regulated by multiple stresses
K10D6.2_IL1	1.90123e-56	2.07669	0.302	0.066	4.25896e-52	IL1	K10D6.2	3.70607e-210	2.31013	0.547	0.157	7.49441e-206	1397.21	3084.38	268.929	49	43	132	552.56	939.213	88.038	39	29	99	0.503152	0.47318	TRUE	TRUE	TRUE	TRUE	1	OG0009568	Cytoskeleton	Cytoskeleton: claudin	Cytoskeleton: claudin
sng-1_IL1	1.20942e-55	1.73345	0.175	0.024	2.70923e-51	IL1	sng-1	9.27576e-200	1.94302	0.289	0.047	1.87574e-195	524.051	1798.13	135.818	62	49	123	333.837	1817.49	96.4185	48	31	107	0.519852	0.529221	TRUE	TRUE	TRUE	TRUE	1	OG0008806	Neuronal function	Neuronal function: synaptic function	Neuronal function: synaptic function: vesicle trafficking
che-2_IL1	1.58448e-55	1.25725	0.103	0.009	3.5494e-51	IL1	che-2	1.62956e-206	1.62473	0.215	0.026	3.29529e-202	287.933	666.373	37.738	20	20	52	161.368	219.818	17.9249	18	5	35	0.735924	0.748591	TRUE	TRUE	TRUE	TRUE	1	OG0003673	Cilia	Cilia: IFT	Cilia: IFT-B
casy-1_IL1	3.51124e-55	1.83528	0.321	0.073	7.86552e-51	IL1	casy-1	0	2.27441	0.693	0.155	0	1745.71	5936.86	596.997	94	81	139	599.943	2898.59	310.481	88	70	137	0.384294	0.387037	TRUE	TRUE	TRUE	TRUE	1	OG0008068	Transmembrane protein	Transmembrane protein: unassigned	Transmembrane protein: unassigned
cah-6_IL1	8.91077e-53	1.59717	0.167	0.023	1.9961e-48	IL1	cah-6	9.84286e-285	2.05679	0.292	0.036	1.99042e-280	474.336	1181.25	83.271	62	44	125	283.076	1388.21	85.6989	53	26	116	0.517519	0.501179	TRUE	TRUE	TRUE	TRUE	1	OG0004532	Metabolism	Metabolism: unassigned	Metabolism: unassigned
CBG30830_IL1	5.99405e-52	1.53621	0.73	0.347	1.34273e-47	IL1	CBG30830	NA	NA	NA	NA	NA	NA	#NAME?	NA	0	0	0	4588.83	15912	1928.5	0	0	0	NA	0.298666	FALSE	FALSE	TRUE	FALSE	2	OG0011976	NA	NA	NA
F54B11.8_IL1	6.025e-52	1.70164	0.155	0.02	1.34966e-47	IL1	F54B11.8	NA	NA	NA	NA	NA	0	10.7154	0.214432	0	0	7	289.253	883.446	35.9092	17	8	68	0.955364	0.664973	FALSE	TRUE	TRUE	TRUE	1	OG0016412	Unassigned	Unassigned	Unassigned
ZC449.5_IL1	9.82579e-52	2.01313	0.294	0.065	2.20108e-47	IL1	ZC449.5	3.00541e-88	1.92137	0.327	0.106	6.07754e-84	1129.13	5174.75	408.459	68	51	135	705.424	2195.47	210.981	59	42	115	0.466114	0.447703	TRUE	TRUE	TRUE	TRUE	1	OG0010191	Transmembrane protein	Transmembrane protein: unassigned	Transmembrane protein: unassigned
ccdc-149_IL1	2.02819e-51	1.64935	0.262	0.053	4.54335e-47	IL1	ccdc-149	9.5489e-52	1.22891	0.219	0.074	1.93098e-47	288.839	499.258	125.309	82	74	131	409.4	1018.34	170.702	75	66	128	0.3433	0.380611	TRUE	TRUE	TRUE	TRUE	1	OG0007180	Unassigned	Unassigned	Unassigned
F13E9.11_IL1	3.73348e-51	1.57792	0.758	0.409	8.36337e-47	IL1	F13E9.11	7.70131e-06	0.843632	0.354	0.316	0.155736	1756.11	9486.43	1592.36	128	111	142	4013.94	11154.3	2527.87	140	131	142	0.267383	0.228613	FALSE	TRUE	TRUE	TRUE	1	OG0004628	Transmembrane protein	Transmembrane protein: unassigned	Transmembrane protein: unassigned
C27F2.1_IL1	1.41057e-50	1.4283	0.131	0.015	3.15981e-46	IL1	C27F2.1	5.3554e-123	1.51418	0.178	0.028	1.08297e-118	270.219	496.871	43.1768	20	20	52	212.995	295.727	28.177	19	16	53	0.733043	0.674585	TRUE	TRUE	TRUE	TRUE	1	OG0003657	Unassigned	Unassigned	Unassigned
nhr-154_IL1	1.51649e-50	2.16427	0.163	0.023	3.3971e-46	IL1	nhr-154	NA	NA	NA	NA	NA	105.419	330.67	24.0224	19	7	111	401.133	538.956	24.3249	22	12	75	0.426156	0.612019	FALSE	TRUE	TRUE	TRUE	4	OG0000404	Transcription factor	Transcription factor: NHR	Transcription factor: NHR
C04A11.2_IL1	7.12935e-50	2.30621	0.369	0.106	1.59705e-45	IL1	C04A11.2	2.67226e-42	1.48486	0.197	0.07	5.40385e-38	403.661	2160.73	84.4927	24	16	113	1016.52	1750.45	150.983	46	28	126	0.609723	0.460462	TRUE	TRUE	TRUE	TRUE	1	OG0006911	Unassigned	Unassigned	Unassigned: regulated by multiple stresses
lron-3_IL1	1.05401e-49	1.91094	0.242	0.048	2.3611e-45	IL1	lron-3	1.2798e-51	1.56914	0.393	0.202	2.58802e-47	844.027	2672.15	331.059	112	106	138	452.46	1128.45	120.734	82	50	122	0.324962	0.398022	TRUE	TRUE	TRUE	TRUE	1	OG0011138	Transmembrane protein	Transmembrane protein: unassigned	Transmembrane protein: unassigned
E02A10.3_IL1	1.55453e-49	2.02522	0.242	0.047	3.48229e-45	IL1	E02A10.3	7.22908e-238	1.8426	0.477	0.102	1.46186e-233	914.774	3094.87	301.454	89	64	136	738.884	5164.49	235.537	41	28	118	0.420152	0.523864	TRUE	TRUE	TRUE	TRUE	1	OG0008629	Signaling	Signaling: calcium	Signaling: calcium: unassigned
famh-161_IL1	1.56332e-49	1.64065	0.238	0.046	3.50198e-45	IL1	famh-161	NA	NA	NA	NA	NA	138.965	489.277	30.2121	20	18	43	409.825	1472.98	114.233	21	20	83	0.754234	0.593966	FALSE	TRUE	TRUE	TRUE	1	OG0005708	Unassigned	Unassigned	Unassigned
tmem-218_IL1	6.94051e-49	1.3266	0.103	0.01	1.55474e-44	IL1	tmem-218	3.02421e-129	1.78096	0.225	0.042	6.11555e-125	417.307	1833.79	93.5539	28	24	94	178.717	573.062	25.0706	20	12	34	0.654653	0.797201	TRUE	TRUE	TRUE	TRUE	1	OG0013144	Cilia	Cilia: transition zone	Cilia: transition zone: MKS module
Y47G6A.32_IL1	7.77522e-49	1.65456	0.27	0.058	1.74173e-44	IL1	Y47G6A.32	NA	NA	NA	NA	NA	75.642	713.613	41.4056	32	23	79	485.618	2637.76	176.386	42	37	99	0.676371	0.524811	FALSE	TRUE	TRUE	TRUE	1	OG0010421	Transmembrane protein	Transmembrane protein: unassigned	Transmembrane protein: unassigned
CBG26882_IL1	1.45895e-47	1.44305	0.774	0.452	3.2682e-43	IL1	CBG26882	NA	NA	NA	NA	NA	NA	#NAME?	NA	0	0	0	3124.08	7493.71	1657.21	0	0	0	NA	0.243494	FALSE	FALSE	NA	NA	NA	NA	NA	NA	NA
unc-53_IL1	1.79068e-47	1.97064	0.298	0.073	4.0113e-43	IL1	unc-53	1.54785e-194	2.1253	0.465	0.121	3.13006e-190	882.626	2363.68	213.984	102	84	138	573.467	929.212	156.188	101	73	132	0.385477	0.305769	TRUE	TRUE	TRUE	TRUE	1	OG0002949	Neuronal function	Neuronal function: unassigned	Neuronal function: unassigned
F57B7.2_IL1	7.8167e-47	1.72325	0.206	0.037	1.75102e-42	IL1	F57B7.2	0	2.4401	0.487	0.079	0	881.888	1529.16	152.512	89	69	134	361.451	962.692	111.301	69	46	117	0.412556	0.400194	TRUE	TRUE	TRUE	TRUE	1	OG0010229	Proteolysis general	Proteolysis general: inhibitor	Proteolysis general: inhibitor: peptidase inhibitor 16
ZC443.2_IL1	1.65925e-46	1.87499	0.48	0.179	3.71688e-42	IL1	ZC443.2	7.08241e-209	2.02546	0.32	0.055	1.43221e-204	524.569	869.132	102.717	88	55	135	1069.56	1385.44	313.126	114	91	136	0.405242	0.288656	TRUE	TRUE	TRUE	TRUE	1	OG0014058	Unassigned	Unassigned	Unassigned: regulated by multiple stresses
Y57G11C.22_IL1	1.49629e-45	1.6194	0.23	0.047	3.35185e-41	IL1	Y57G11C.22	8.6663e-19	0.981865	0.225	0.126	1.7525e-14	330.836	868.912	205.344	111	84	140	342.844	679.679	129.296	90	66	126	0.291892	0.344629	FALSE	TRUE	TRUE	TRUE	1	OG0003728	Signaling	Signaling: unassigned	Signaling: unassigned
CBG22681_IL1	1.63981e-45	1.63539	0.198	0.035	3.67334e-41	IL1	CBG22681	NA	NA	NA	NA	NA	NA	#NAME?	NA	0	0	0	567.09	10306.2	151.689	0	0	0	NA	0.653608	FALSE	FALSE	FALSE	FALSE	13	OG0000317	NA	NA	NA
C06E4.2_IL1	9.70968e-45	2.09909	0.218	0.043	2.17507e-40	IL1	C06E4.2	NA	NA	NA	NA	NA	22.2826	2356.38	130.256	44	29	116	526.32	2848.85	110.6	41	26	102	0.57528	0.545126	FALSE	TRUE	TRUE	TRUE	1	OG0007742	Unassigned	Unassigned	Unassigned
ZK813.5_IL1	1.36176e-44	1.22723	0.103	0.011	3.05047e-40	IL1	ZK813.5	7.62972e-209	1.84699	0.24	0.032	1.54288e-204	385.341	798.019	52.5357	21	20	55	166.255	519.27	28.7364	18	13	33	0.747142	0.788121	TRUE	TRUE	TRUE	TRUE	1	OG0008870	Transmembrane protein	Transmembrane protein: seven transmembrane receptor	Transmembrane protein: seven transmembrane receptor: unassigned
F39B2.8_IL1	1.50519e-44	1.70409	0.242	0.052	3.37177e-40	IL1	F39B2.8	3.18252e-71	1.30746	0.313	0.109	6.4357e-67	452.619	2498.18	221.045	93	78	136	426.025	1877.52	174.311	82	71	131	0.403893	0.407036	TRUE	TRUE	TRUE	TRUE	1	OG0005334	Signaling	Signaling: heteromeric G protein	Signaling: heteromeric G protein: receptor
C05E11.3_IL1	1.20653e-43	1.93352	0.27	0.065	2.70276e-39	IL1	C05E11.3	7.33516e-98	1.89107	0.338	0.109	1.48332e-93	611.199	685.351	152.23	96	85	141	512.53	734.506	130.422	89	66	132	0.320993	0.329208	TRUE	TRUE	TRUE	TRUE	1	OG0006609	Transmembrane protein	Transmembrane protein: unassigned	Transmembrane protein: unassigned
C46F11.6_IL1	1.54586e-42	2.0636	0.341	0.103	3.46289e-38	IL1	C46F11.6	8.03659e-13	0.918942	0.281	0.204	1.62516e-08	414.743	1272.12	277.166	138	127	141	708.403	1655.49	197.744	121	72	135	0.248022	0.333806	FALSE	TRUE	TRUE	TRUE	1	OG0009537	Proteolysis proteasome	Proteolysis proteasome: ubiquitin	Proteolysis proteasome: ubiquitin
F21F3.6_IL1	7.94849e-41	1.96055	0.282	0.075	1.78054e-36	IL1	F21F3.6	1.7856e-25	1.24194	0.283	0.164	3.61084e-21	428.524	952.368	169.593	138	108	142	500.163	592.066	86.8699	66	30	125	0.275545	0.323638	TRUE	TRUE	TRUE	TRUE	1	OG0004766	Transmembrane protein	Transmembrane protein: unassigned	Transmembrane protein: unassigned
syd-1_IL1	8.23043e-41	1.53569	0.147	0.023	1.8437e-36	IL1	syd-1	1.23009e-33	1.08778	0.15	0.051	2.48749e-29	219.915	1010.61	107.582	73	68	131	253.49	668.639	73.2465	58	26	111	0.447729	0.473455	TRUE	TRUE	TRUE	TRUE	1	OG0007318	Neuronal function	Neuronal function: synaptic function	Neuronal function: synaptic function: GTPase function
fmi-1_IL1	9.14216e-41	1.84222	0.333	0.098	2.04794e-36	IL1	fmi-1	4.50921e-46	0.95348	0.416	0.208	9.11853e-42	1074.66	7350.04	931.519	98	87	139	721.986	1934.01	245.303	87	68	132	0.364848	0.34332	FALSE	TRUE	TRUE	TRUE	1	OG0007818	Cytoskeleton	Cytoskeleton: cadherin	Cytoskeleton: cadherin
rgs-6_IL1	9.39891e-41	1.57345	0.151	0.024	2.10545e-36	IL1	rgs-6	6.78592e-74	1.3137	0.23	0.063	1.37225e-69	306.563	1065.9	142.169	87	73	133	259.392	823.988	70.784	60	20	118	0.401949	0.425894	TRUE	TRUE	TRUE	TRUE	1	OG0004837	Signaling	Signaling: heteromeric G protein	Signaling: heteromeric G protein: unassigned
twk-17_IL1	1.59818e-40	1.19448	0.111	0.014	3.58008e-36	IL1	twk-17	0	2.04354	0.267	0.028	0	439.44	1808.94	49.0448	25	14	98	179.605	3402.42	67.404	18	11	63	0.66417	0.73564	TRUE	TRUE	TRUE	TRUE	1	OG0008821	Transmembrane transport	Transmembrane transport: potassium channel	Transmembrane transport: potassium channel
odr-2_IL1	2.82884e-40	1.5802	0.151	0.024	6.33688e-36	IL1	odr-2	0	1.96976	0.317	0.038	0	564.436	3477.39	153.32	38	29	117	310.328	4073.02	135.186	29	18	95	0.581744	0.584406	TRUE	TRUE	TRUE	TRUE	1	OG0004421	Neuronal function	Neuronal function: unassigned	Neuronal function: unassigned
elt-6_IL1	1.61706e-39	1.76993	0.329	0.1	3.62237e-35	IL1	elt-6	3.23583e-62	1.53094	0.188	0.052	6.5435e-58	310.203	1133.89	71.3846	46	16	134	605.143	3587.74	192.677	85	36	131	0.493331	0.468981	TRUE	TRUE	TRUE	TRUE	1	OG0004810	Transcription factor	Transcription factor: GATA	Transcription factor: GATA
dyf-11_IL1	3.17552e-39	1.24136	0.103	0.012	7.11349e-35	IL1	dyf-11	1.54632e-120	1.5154	0.175	0.028	3.12698e-116	248.814	349.501	32.0344	23	22	59	160.097	314.722	19.6096	17	9	36	0.68245	0.773114	TRUE	TRUE	TRUE	TRUE	1	OG0010710	Cilia	Cilia: IFT	Cilia: IFT-B
egl-18_IL1	3.51388e-39	1.88262	0.512	0.238	7.87145e-35	IL1	egl-18	3.38547e-127	2.09682	0.376	0.112	6.8461e-123	748.928	1065.27	145.15	94	50	141	1314.72	1724.32	313.261	119	83	136	0.36682	0.320096	TRUE	TRUE	TRUE	TRUE	1	OG0012860	Transcription factor	Transcription factor: GATA	Transcription factor: GATA
lin-2_IL1	4.43646e-39	1.61736	0.266	0.067	9.93811e-35	IL1	lin-2	6.19355e-26	1.1716	0.228	0.114	1.25246e-21	353.924	1276.2	133.512	87	60	132	454.815	2760.57	213.953	75	67	122	0.402457	0.416162	TRUE	TRUE	TRUE	TRUE	1	OG0008601	Signaling	Signaling: MAGUK	Signaling: MAGUK
gasr-8_IL1	6.57786e-39	1.52301	0.282	0.074	1.47351e-34	IL1	gasr-8	0	2.45218	0.375	0.043	0	784.459	1824.04	87.0055	22	21	103	505.582	2077.24	159.694	43	22	121	0.657981	0.494154	TRUE	TRUE	TRUE	TRUE	1	OG0004500	Unassigned	Unassigned	Unassigned
C48B4.3_IL1	7.40296e-39	1.77171	0.214	0.047	1.65834e-34	IL1	C48B4.3	1.61283e-29	1.11202	0.197	0.084	3.26146e-25	312.717	1237.55	149.508	76	60	134	394.711	602.312	87.8468	58	33	121	0.415547	0.409027	TRUE	TRUE	TRUE	TRUE	1	OG0011295	Unassigned	Unassigned	Unassigned
F59B2.8_IL1	7.43514e-39	1.73029	0.377	0.128	1.66555e-34	IL1	F59B2.8	NA	NA	NA	NA	NA	185.667	659.708	169.368	128	96	140	669.322	2642.42	292.59	134	119	141	0.217337	0.289854	FALSE	TRUE	TRUE	TRUE	2	OG0009930	Proteolysis proteasome	Proteolysis proteasome: E3	Proteolysis proteasome: E3: F box
ceh-48_IL1	1.2584e-38	1.55468	0.302	0.083	2.81894e-34	IL1	ceh-48	2.78573e-138	1.81831	0.354	0.09	5.63331e-134	597.139	703.146	181.323	79	74	135	512.482	1565.51	257.64	85	71	138	0.348775	0.313616	TRUE	TRUE	TRUE	TRUE	1	OG0006206	Transcription factor	Transcription factor: homeodomain	Transcription factor: homeodomain
W02C12.2_IL1	2.72594e-38	1.49764	0.171	0.031	6.10637e-34	IL1	W02C12.2	7.3857e-15	0.259105	0.121	0.054	1.49354e-10	189.374	7996.15	292.548	70	54	133	288.082	1429.85	131.754	66	48	119	0.515136	0.454363	FALSE	TRUE	TRUE	TRUE	1	OG0008465	Transmembrane protein	Transmembrane protein: unassigned	Transmembrane protein: unassigned
cla-1_IL1	2.81293e-38	1.83712	0.246	0.06	6.30125e-34	IL1	cla-1	0	2.42029	0.637	0.137	0	2143.82	4771.28	702.04	101	75	137	510.74	2071.58	231.126	79	67	131	0.338446	0.396141	TRUE	TRUE	TRUE	TRUE	1	OG0001557	Signaling	Signaling: unassigned	Signaling: unassigned
C35C5.10_IL1	3.82282e-38	1.35969	0.131	0.019	8.5635e-34	IL1	C35C5.10	NA	NA	NA	NA	NA	103.809	214.837	41.3699	58	16	121	197.351	493.218	47.1657	41	16	100	0.398592	0.462257	FALSE	TRUE	TRUE	TRUE	1	OG0010273	Transmembrane protein	Transmembrane protein: unassigned	Transmembrane protein: unassigned
vhp-1_IL1	5.05249e-37	1.84841	0.325	0.103	1.13181e-32	IL1	vhp-1	2.31911e-21	1.20395	0.222	0.121	4.68971e-17	320.015	389.55	128.027	116	97	141	597.823	2158.94	225.622	108	88	137	0.209214	0.249423	TRUE	TRUE	TRUE	TRUE	1	OG0001832	Stress response	Stress response: pathogen	Stress response: pathogen: signaling
clip-1_IL1	6.69046e-37	1.58256	0.25	0.062	1.49873e-32	IL1	clip-1	1.82628e-246	2.55601	0.481	0.11	3.69309e-242	1158.23	1262.24	202.745	107	85	135	396.82	1794	174.874	91	63	132	0.3351	0.387413	TRUE	TRUE	TRUE	TRUE	1	OG0002084	Unassigned	Unassigned	Unassigned
nhr-50_IL1	5.27685e-36	1.21981	0.103	0.013	1.18207e-31	IL1	nhr-50	NA	NA	NA	NA	NA	108.487	360.378	38.6592	44	27	100	152.26	373.938	21.8646	17	7	59	0.524988	0.656789	FALSE	TRUE	TRUE	TRUE	11	OG0000066	Transcription factor	Transcription factor: NHR	Transcription factor: NHR
F35A5.8_IL1	8.11982e-36	2.05282	0.611	0.379	1.81892e-31	IL1	F35A5.8	2.18503e-273	2.51776	0.498	0.11	4.41857e-269	959.389	1001.08	137.768	105	74	142	2080.3	2338.49	520.479	141	135	141	0.345604	0.231821	TRUE	TRUE	TRUE	TRUE	1	OG0007512	Signaling	Signaling: SH domain	Signaling: SH domain
twk-13_IL1	1.10138e-35	1.33997	0.135	0.022	2.46719e-31	IL1	twk-13	2.30067e-189	1.96307	0.28	0.047	4.65241e-185	461.87	819.273	53.8657	37	21	112	201.716	523.361	38.5671	29	16	76	0.560298	0.565653	TRUE	TRUE	TRUE	TRUE	1	OG0005890	Transmembrane transport	Transmembrane transport: potassium channel	Transmembrane transport: potassium channel
unc-119_IL1	1.34669e-35	1.73536	0.369	0.13	3.01671e-31	IL1	unc-119	8.68152e-29	1.09381	0.323	0.189	1.75558e-24	489.799	1767.57	228.603	132	100	142	684.875	1566.8	260.809	115	80	138	0.344802	0.310588	TRUE	TRUE	TRUE	TRUE	1	OG0004713	Neuronal function	Neuronal function: development	Neuronal function: development
osm-1_IL1	1.34843e-33	1.37069	0.115	0.017	3.02062e-29	IL1	osm-1	0	2.06969	0.319	0.038	0	495.837	717.33	59.9781	20	20	89	198.48	371.1	26.6887	22	13	61	0.658344	0.647878	TRUE	TRUE	TRUE	TRUE	1	OG0002871	Cilia	Cilia: IFT	Cilia: IFT-B
tbcb-1_IL1	2.36963e-33	1.48528	0.341	0.118	5.30822e-29	IL1	tbcb-1	3.53403e-21	1.33903	0.164	0.076	7.14652e-17	295.279	1152.58	66.6829	38	14	137	750.726	9165.28	411.348	112	65	139	0.490871	0.434492	TRUE	TRUE	TRUE	TRUE	1	OG0008210	Cytoskeleton	Cytoskeleton: microtubule	Cytoskeleton: microtubule: tubulin modification
CBG29799_IL1	2.62178e-33	1.37495	0.167	0.033	5.87306e-29	IL1	CBG29799	NA	NA	NA	NA	NA	NA	#NAME?	NA	0	0	0	254.581	704.259	85.6068	0	0	0	NA	0.403135	FALSE	FALSE	NA	NA	NA	NA	NA	NA	NA
tbc-18_IL1	3.89154e-33	1.45834	0.163	0.032	8.71745e-29	IL1	tbc-18	6.49889e-75	1.39084	0.203	0.051	1.31421e-70	291.239	705.159	104.122	75	65	125	273.444	1652.77	120.276	69	53	117	0.440653	0.482417	TRUE	TRUE	TRUE	TRUE	1	OG0006985	Signaling	Signaling: heteromeric G protein	Signaling: heteromeric G protein: receptor
unc-41_IL1	9.12463e-33	1.50861	0.155	0.029	2.04401e-28	IL1	unc-41	0	2.63264	0.594	0.097	0	1505.25	2429.51	352.559	78	72	134	275.121	1423.56	109.007	62	43	113	0.393952	0.478591	TRUE	TRUE	TRUE	TRUE	1	OG0007350	Neuronal function	Neuronal function: unassigned	Neuronal function: unassigned
Y7A9D.1_IL1	7.8589e-32	1.32142	0.73	0.473	1.76047e-27	IL1	Y7A9D.1	7.90293e-75	0.956723	0.68	0.389	1.59813e-70	2361.69	11222	1577.43	140	123	142	4950.88	9983.53	1670.18	141	138	141	0.261039	0.249455	FALSE	TRUE	TRUE	TRUE	1	OG0005181	Unassigned	Unassigned	Unassigned: regulated by multiple stresses
R09F10.5_IL1	9.92969e-32	1.22173	0.127	0.021	2.22435e-27	IL1	R09F10.5	6.03842e-196	1.9791	0.367	0.075	1.22109e-191	690.299	1735.4	178.613	70	58	132	183.9	741.959	55.403	35	20	96	0.440385	0.534892	TRUE	TRUE	TRUE	TRUE	1	OG0009482	Transmembrane protein	Transmembrane protein: unassigned	Transmembrane protein: unassigned
CBG28132_IL1	1.13069e-31	1.6034	0.179	0.039	2.53286e-27	IL1	CBG28132	NA	NA	NA	NA	NA	NA	#NAME?	NA	0	0	0	355.877	1364.85	170.273	0	0	0	NA	0.429126	FALSE	FALSE	NA	NA	NA	NA	NA	NA	NA
exc-7_IL1	1.51305e-30	1.51965	0.206	0.051	3.38938e-26	IL1	exc-7	7.56575e-137	1.76256	0.356	0.092	1.52995e-132	555.594	1663.65	188.298	80	64	138	343.625	3084.09	147.717	65	36	125	0.424213	0.50915	TRUE	TRUE	TRUE	TRUE	1	OG0009387	mRNA functions	mRNA functions: binding	mRNA functions: binding: RBM
cab-1_IL1	6.92756e-30	1.5829	0.147	0.029	1.55184e-25	IL1	cab-1	2.56913e-78	1.25186	0.557	0.278	5.1953e-74	1367.09	5127.04	821.9	128	102	142	310.844	1520.77	147.151	63	46	115	0.297594	0.470477	TRUE	TRUE	TRUE	TRUE	1	OG0003436	Neuronal function	Neuronal function: synaptic function	Neuronal function: synaptic function: unassigned
F21F3.7_IL1	1.03292e-29	1.69091	0.242	0.07	2.31385e-25	IL1	F21F3.7	1.00376e-17	1.04524	0.197	0.107	2.0298e-13	269.121	468.032	119.883	115	83	139	399.754	399.754	88.7263	76	27	129	0.264884	0.29779	TRUE	TRUE	TRUE	TRUE	1	OG0003464	Transmembrane protein	Transmembrane protein: unassigned	Transmembrane protein: unassigned
T05G5.5_IL1	1.15912e-29	1.6693	0.282	0.092	2.59654e-25	IL1	T05G5.5	NA	NA	NA	NA	NA	171.025	6624.3	299.636	34	23	136	560.556	4159.12	197.691	51	38	111	0.575021	0.531651	FALSE	TRUE	TRUE	TRUE	1	OG0010987	Metabolism	Metabolism: lipid	Metabolism: lipid: CoA
lin-28_IL1	1.31862e-29	1.35843	0.667	0.465	2.95385e-25	IL1	lin-28	NA	NA	NA	NA	NA	201.347	498.453	222.581	140	136	142	2041.84	2486.28	1100	142	142	142	0.157931	0.101288	FALSE	TRUE	TRUE	TRUE	1	OG0008245	Non-coding RNA	Non-coding RNA: small RNA	Non-coding RNA: small RNA: unassigned
igcm-4_IL1	6.82521e-29	1.60639	0.421	0.185	1.52892e-24	IL1	igcm-4	1.29731e-107	1.7658	0.538	0.241	2.62342e-103	1291.39	1985.19	388.37	115	95	141	890.106	1257.04	285.419	113	90	141	0.315387	0.274754	TRUE	TRUE	TRUE	TRUE	1	OG0006520	Signaling	Signaling: FGF	Signaling: FGF
C24A3.2_IL1	1.44575e-28	1.56089	0.329	0.121	3.23862e-24	IL1	C24A3.2	5.49266e-141	1.72618	0.644	0.285	1.11073e-136	1686.64	2740.5	621.193	119	108	141	621.258	1264.33	263.827	116	94	134	0.235918	0.237593	TRUE	TRUE	TRUE	TRUE	1	OG0011944	Transmembrane protein	Transmembrane protein: unassigned	Transmembrane protein: unassigned
C15C7.7_IL1	5.18036e-28	1.70608	0.298	0.106	1.16045e-23	IL1	C15C7.7	1.38411e-190	2.11997	0.284	0.049	2.79894e-186	467.006	607.339	41.1765	15	12	115	504.235	1237.86	121.081	59	24	129	0.558752	0.375012	TRUE	TRUE	TRUE	TRUE	1	OG0007309	Protein modification	Protein modification: carbohydrate	Protein modification: carbohydrate
R07G3.8_IL1	4.89819e-27	1.32578	0.139	0.028	1.09724e-22	IL1	R07G3.8	8.14267e-10	0.954055	0.136	0.08	1.64661e-05	206.078	833.867	84.8099	100	50	139	203.077	594.335	44.3352	33	7	110	0.37809	0.462878	FALSE	TRUE	TRUE	TRUE	1	OG0007322	Unassigned	Unassigned	Unassigned
zfh-2_IL1	1.72829e-26	1.52184	0.155	0.035	3.87155e-22	IL1	zfh-2	4.34273e-247	2.41367	0.424	0.082	8.78187e-243	1057.88	3094.71	241.438	71	57	135	278.595	1416.28	99.0782	47	28	108	0.466663	0.521488	TRUE	TRUE	TRUE	TRUE	1	OG0010409	Transcription factor	Transcription factor: ZF	Transcription factor: ZF
unc-24_IL1	2.79168e-26	1.5385	0.349	0.139	6.25364e-22	IL1	unc-24	2.94934e-13	0.745125	0.253	0.165	5.96415e-09	366.885	3853.82	251.184	101	94	138	688.998	3899.79	367.632	120	98	139	0.403208	0.344335	FALSE	TRUE	TRUE	TRUE	1	OG0005420	Neuronal function	Neuronal function: unassigned	Neuronal function: unassigned
K10C8.4_IL1	2.91091e-26	2.11857	0.206	0.059	6.52072e-22	IL1	K10C8.4	NA	NA	NA	NA	NA	14.4281	1325.07	37.3897	32	16	94	509.679	1303.82	68.3948	50	22	103	0.666141	0.481468	FALSE	TRUE	TRUE	TRUE	1	OG0013486	Transmembrane protein	Transmembrane protein: unassigned	Transmembrane protein: unassigned
sad-1_IL1	4.56405e-26	1.13238	0.135	0.027	1.02239e-21	IL1	sad-1	4.21949e-105	1.55105	0.243	0.055	8.53264e-101	363.814	826.126	114.888	75	67	129	180.937	789.929	84.2752	59	32	117	0.444022	0.431818	TRUE	TRUE	TRUE	TRUE	1	OG0009448	Neuronal function	Neuronal function: synaptic function	Neuronal function: synaptic function: unassigned
CBG19776_IL1	7.10594e-26	1.45807	0.21	0.059	1.5918e-21	IL1	CBG19776	NA	NA	NA	NA	NA	NA	#NAME?	NA	0	0	0	371.401	1542.19	134.386	0	0	0	NA	0.471732	FALSE	FALSE	NA	NA	NA	NA	NA	NA	NA
F28E10.1_IL1	9.4598e-26	1.37595	0.143	0.031	2.11909e-21	IL1	F28E10.1	1.4838e-38	0.734722	0.369	0.186	3.00054e-34	628.867	6384.81	718.59	126	108	139	227.347	509.89	61.9514	50	16	120	0.34045	0.394788	FALSE	TRUE	TRUE	TRUE	1	OG0006252	Unassigned	Unassigned	Unassigned
CBG30384_IL1	1.30595e-25	1.32911	0.139	0.03	2.92547e-21	IL1	CBG30384	NA	NA	NA	NA	NA	NA	#NAME?	NA	0	0	0	212.163	212.163	37.3561	0	0	0	NA	0.406212	FALSE	FALSE	NA	NA	NA	NA	NA	NA	NA
best-18_IL1	2.59693e-25	1.2796	0.119	0.023	5.81739e-21	IL1	best-18	NA	NA	NA	NA	NA	17.6386	2349.07	24.8796	4	2	96	197.365	1636.1	57.7312	44	13	112	0.724937	0.540541	FALSE	TRUE	TRUE	TRUE	1	OG0004156	Transmembrane transport	Transmembrane transport: chloride channel	Transmembrane transport: chloride channel
inpp-1_IL1	3.9065e-25	1.41942	0.119	0.023	8.75095e-21	IL1	inpp-1	1.76409e-40	1.16706	0.193	0.069	3.56735e-36	269.628	3352.52	117.146	87	52	137	222.804	1222.33	61.5607	46	19	100	0.487135	0.538356	TRUE	TRUE	TRUE	TRUE	1	OG0004075	Metabolism	Metabolism: pentose phosphate pathway	Metabolism: pentose phosphate pathway
F54E4.3_IL1	9.15606e-25	1.34946	0.23	0.07	2.05105e-20	IL1	F54E4.3	9.38071e-256	2.15137	0.603	0.161	1.89697e-251	1310.88	2604.12	437.818	110	97	142	376.144	1576.32	223.769	92	75	131	0.310211	0.345421	TRUE	TRUE	TRUE	TRUE	1	OG0010552	Unassigned	Unassigned	Unassigned
Y65A5A.1_IL1	1.21144e-24	1.07032	0.647	0.41	2.71374e-20	IL1	Y65A5A.1	3.41554e-28	-2.15653	0.022	0.19	6.9069e-24	34.1343	8310.03	772.437	62	33	140	2387.42	6610.93	1140.13	140	119	139	0.49328	0.284829	FALSE	TRUE	TRUE	TRUE	1	OG0010541	Unassigned	Unassigned	Unassigned: regulated by multiple stresses
C03A3.1_IL1	2.69485e-24	1.39826	0.345	0.14	6.03673e-20	IL1	C03A3.1	1.41565e-24	1.04221	0.333	0.207	2.86272e-20	548.245	1822.32	304.856	112	102	140	661.686	2453.68	394.682	116	100	139	0.316007	0.289297	TRUE	TRUE	TRUE	TRUE	1	OG0009384	Transmembrane protein	Transmembrane protein: unassigned	Transmembrane protein: unassigned
egl-21_IL1	5.97827e-24	1.35554	0.179	0.047	1.33919e-19	IL1	egl-21	5.82571e-291	2.19365	0.48	0.09	1.17807e-286	936.144	2057.97	283.885	79	75	129	310.992	2249.3	207.376	71	60	122	0.415233	0.432	TRUE	TRUE	TRUE	TRUE	1	OG0008876	Proteolysis general	Proteolysis general: carboxypeptidase	Proteolysis general: carboxypeptidase
dyf-2_IL1	2.43211e-23	1.21699	0.107	0.02	5.44817e-19	IL1	dyf-2	1.29624e-52	1.09433	0.12	0.027	2.62126e-48	163.018	420.02	32.0994	21	20	58	181.499	816.515	41.4734	20	18	50	0.719423	0.720781	TRUE	TRUE	TRUE	TRUE	1	OG0008621	Cilia	Cilia: IFT	Cilia: IFT-A
Y17G9B.8_IL1	1.50279e-22	1.41933	0.504	0.308	3.36639e-18	IL1	Y17G9B.8	NA	NA	NA	NA	NA	118.385	555.806	98.374	103	48	142	974.043	1246.8	352.678	141	132	141	0.323087	0.211338	FALSE	TRUE	TRUE	TRUE	1	OG0004321	Transcription: chromatin	Transcription: chromatin modification	Transcription: chromatin modification: acetyltransferase
jkk-1_IL1	1.80016e-22	1.32474	0.151	0.037	4.03253e-18	IL1	jkk-1	2.79684e-48	1.09152	0.199	0.064	5.65577e-44	262.494	984.051	146.749	79	70	131	252.873	715.261	109.271	72	52	120	0.4053	0.396911	TRUE	TRUE	TRUE	TRUE	1	OG0006596	Signaling	Signaling: MAPK	Signaling: MAPK
cutl-24_IL1	3.15483e-22	1.27703	0.115	0.023	7.06714e-18	IL1	cutl-24	NA	NA	NA	NA	NA	29.4695	2382.41	70.8078	12	11	73	218.5	2277.57	76.4213	14	9	61	0.7536	0.715926	FALSE	TRUE	TRUE	TRUE	1	OG0008797	Extracellular material	Extracellular material: cuticlin	Extracellular material: cuticlin
C56G2.4_IL1	5.61472e-22	1.48688	0.151	0.038	1.25775e-17	IL1	C56G2.4	6.4319e-26	1.25224	0.175	0.075	1.30066e-21	352.873	3726.85	154.055	50	41	130	300.246	2054.87	93.3363	40	26	99	0.536017	0.533022	TRUE	TRUE	TRUE	TRUE	1	OG0006975	Unassigned	Unassigned	Unassigned
klp-3_IL1	6.68896e-22	1.36796	0.163	0.043	1.49839e-17	IL1	klp-3	NA	NA	NA	NA	NA	106.4	435.165	112.829	122	82	138	248.475	399.491	84.018	75	33	121	0.238696	0.299076	FALSE	TRUE	TRUE	TRUE	1	OG0006214	Cytoskeleton	Cytoskeleton: motor protein	Cytoskeleton: motor protein: kinesin
Y54E10BL.3_IL1	1.68136e-21	1.60366	0.222	0.074	3.76641e-17	IL1	Y54E10BL.3	3.07051e-165	1.9545	0.508	0.16	6.20919e-161	960.02	1498.31	332.231	112	98	140	407.249	671.231	126.853	92	50	127	0.276798	0.330062	TRUE	TRUE	TRUE	TRUE	1	OG0020693	Transmembrane protein	Transmembrane protein: unassigned	Transmembrane protein: unassigned
srr-4_IL1	1.84557e-21	1.88535	0.135	0.032	4.13427e-17	IL1	srr-4	3.67196e-64	1.27347	0.218	0.063	7.42544e-60	338.483	1451.09	99.956	35	30	99	383.126	4953.61	91.1822	32	24	69	0.595109	0.670836	TRUE	TRUE	TRUE	TRUE	1	OG0002915	Transmembrane protein	Transmembrane protein: seven transmembrane receptor	Transmembrane protein: seven transmembrane receptor: srr
dyf-19_IL1	2.96537e-21	1.25812	0.115	0.025	6.64273e-17	IL1	dyf-19	2.52673e-294	2.07444	0.333	0.045	5.10956e-290	547.279	1238.35	78.8056	23	21	92	181.348	532.337	28.9405	25	15	63	0.640654	0.647989	TRUE	TRUE	TRUE	TRUE	1	OG0003265	Cilia	Cilia: unassigned	Cilia: unassigned
C35E7.6_IL1	7.05582e-21	1.39011	0.163	0.045	1.58057e-16	IL1	C35E7.6	NA	NA	NA	NA	NA	83.4385	153.558	57.7526	77	4	141	264.187	755.259	104.468	78	51	124	0.197908	0.383577	FALSE	TRUE	TRUE	TRUE	1	OG0014563	NA	NA	NA
sup-12_IL1	1.63822e-20	1.3793	0.27	0.104	3.66977e-16	IL1	sup-12	2.19446e-191	2.19065	0.561	0.189	4.43764e-187	1072.95	1072.95	120.314	68	53	138	452.999	836.206	94.0076	54	38	107	0.393566	0.444046	TRUE	TRUE	TRUE	TRUE	1	OG0007770	mRNA functions	mRNA functions: binding	mRNA functions: binding: RBM
lfi-1_IL1	2.77273e-20	1.11782	0.119	0.027	6.2112e-16	IL1	lfi-1	0	2.62337	0.656	0.143	0	1921.14	2301.3	438.231	102	94	136	173.316	847.817	88.7603	66	27	122	0.314252	0.428989	TRUE	TRUE	TRUE	TRUE	1	OG0006972	Cytoskeleton	Cytoskeleton: centrosome	Cytoskeleton: centrosome: centriole
unc-83_IL1	3.60402e-20	1.52936	0.321	0.146	8.07336e-16	IL1	unc-83	1.05499e-06	0.504281	0.172	0.29	0.021334	459.686	2422.21	326.448	126	109	142	587.061	1625.73	224.876	118	90	135	0.291042	0.307205	FALSE	TRUE	TRUE	TRUE	1	OG0003370	Development	Development: somatic	Development: somatic
flcn-1_IL1	6.44579e-20	1.67637	0.369	0.192	1.44392e-15	IL1	flcn-1	1.2066e-60	1.38158	0.487	0.276	2.43999e-56	906.796	2400.01	422.72	139	130	142	746.683	746.683	181.077	127	71	136	0.274165	0.24795	TRUE	TRUE	TRUE	TRUE	1	OG0001947	Unassigned	Unassigned	Unassigned
ric-4_IL1	8.42373e-20	1.24837	0.143	0.037	1.887e-15	IL1	ric-4	3.51379e-199	1.7549	0.471	0.114	7.10559e-195	944.084	6811.37	429.008	87	78	137	228.786	528.099	95.6939	72	47	122	0.431129	0.375553	TRUE	TRUE	TRUE	TRUE	1	OG0008711	Neuronal function	Neuronal function: synaptic function	Neuronal function: synaptic function: unassigned
F43C9.2_IL1	9.78703e-20	1.87557	0.107	0.023	2.19239e-15	IL1	F43C9.2	NA	NA	NA	NA	NA	122.158	4434.87	217.787	57	39	127	416.878	5646.42	173.01	38	17	106	0.510073	0.582382	FALSE	TRUE	TRUE	TRUE	1	OG0010186	Signaling	Signaling: calcium	Signaling: calcium: calmodulin
F59B2.9_IL1	3.95694e-19	1.22308	0.401	0.214	8.86394e-15	IL1	F59B2.9	NA	NA	NA	NA	NA	79.1101	478.085	125.939	125	87	140	645.527	1245.73	382.707	141	139	142	0.24081	0.170629	FALSE	TRUE	TRUE	TRUE	2	OG0009930	Proteolysis proteasome	Proteolysis proteasome: E3	Proteolysis proteasome: E3: F box
C34F6.5_IL1	7.44921e-19	1.50069	0.246	0.096	1.6687e-14	IL1	C34F6.5	6.25106e-14	0.851446	0.116	0.054	1.26409e-09	149.303	298.207	59.0037	50	29	132	430.328	1395.7	185.654	88	67	133	0.383481	0.366608	FALSE	TRUE	TRUE	TRUE	1	OG0013537	Unassigned	Unassigned	Unassigned
C08G9.1_IL1	1.0467e-18	1.39881	0.111	0.025	2.34472e-14	IL1	C08G9.1	2.31834e-54	1.71715	0.292	0.117	4.68815e-50	933.426	8999.52	309.418	82	57	137	237.458	2510.44	76.7879	30	20	97	0.48218	0.602464	TRUE	TRUE	TRUE	TRUE	1	OG0011742	Transmembrane protein	Transmembrane protein: unassigned	Transmembrane protein: unassigned
unc-33_IL1	2.30949e-18	1.00181	0.611	0.441	5.17348e-14	IL1	unc-33	NA	NA	NA	NA	NA	158.275	696.904	179.764	110	78	142	1536.68	7298.13	1294.73	142	141	142	0.291165	0.243757	FALSE	TRUE	TRUE	TRUE	1	OG0001683	Neuronal function	Neuronal function: development	Neuronal function: development
gpc-2_IL1	3.24196e-18	1.26383	0.437	0.257	7.2623e-14	IL1	gpc-2	1.51621e-114	1.41541	0.702	0.403	3.06609e-110	1725.91	3879.4	1008.46	142	140	142	821.027	2689.05	554.523	141	134	141	0.201322	0.23178	TRUE	TRUE	TRUE	TRUE	1	OG0017851	Signaling	Signaling: heteromeric G protein	Signaling: heteromeric G protein: G gamma subunit
F52B10.3_IL1	2.44355e-17	1.13255	0.341	0.165	5.47379e-13	IL1	F52B10.3	NA	NA	NA	NA	NA	191.361	649.312	131.193	103	80	140	545.544	1222.17	318.067	123	98	137	0.31616	0.242126	FALSE	TRUE	TRUE	TRUE	1	OG0013095	Transmembrane protein	Transmembrane protein: unassigned	Transmembrane protein: unassigned
CBG30475_IL1	5.01754e-17	1.29145	0.175	0.057	1.12398e-12	IL1	CBG30475	NA	NA	NA	NA	NA	NA	#NAME?	NA	0	0	0	268.693	418.497	77.4759	0	0	0	NA	0.36972	FALSE	FALSE	NA	NA	NA	NA	NA	NA	NA
ceh-31_IL1	1.66441e-16	1.48837	0.135	0.038	3.72844e-12	IL1	ceh-31	NA	NA	NA	NA	NA	93.7542	5526.22	106.171	13	8	116	380.884	3839.33	110.873	18	10	103	0.655031	0.590652	FALSE	TRUE	TRUE	TRUE	2	OG0000949	Transcription factor	Transcription factor: homeodomain	Transcription factor: homeodomain
F11C1.7_IL1	3.71767e-16	1.31843	0.329	0.168	8.32795e-12	IL1	F11C1.7	2.51376e-15	1.03105	0.252	0.164	5.08333e-11	376.55	531.596	207.279	117	101	142	562.587	1467.62	290.295	133	91	142	0.21665	0.269042	TRUE	TRUE	TRUE	TRUE	1	OG0012572	Metabolism	Metabolism: mitochondria	Metabolism: mitochondria: morphology
ida-1_IL1	4.2018e-16	1.01583	0.155	0.047	9.41245e-12	IL1	ida-1	3.89545e-72	1.1342	0.262	0.078	7.87738e-68	406.664	3583.82	287.569	73	66	128	257.083	3587.28	281.558	71	60	125	0.482858	0.457015	TRUE	TRUE	TRUE	TRUE	1	OG0002242	Neuronal function	Neuronal function: synaptic function	Neuronal function: synaptic function: unassigned
F48E8.8_IL1	4.22759e-16	1.05003	0.107	0.026	9.47022e-12	IL1	F48E8.8	NA	NA	NA	NA	NA	84.8448	540.268	42.326	38	10	135	152.756	349.417	48.8256	37	4	111	0.450474	0.422667	FALSE	TRUE	TRUE	TRUE	1	OG0010147	Unassigned	Unassigned	Unassigned
tsp-14_IL1	4.29828e-16	1.53796	0.23	0.095	9.62857e-12	IL1	tsp-14	9.20819e-08	0.758536	0.2	0.143	0.00186208	272.304	1282.17	188.718	110	81	141	435.738	694.85	146.88	91	60	136	0.343985	0.305876	FALSE	TRUE	TRUE	TRUE	1	OG0006963	Transmembrane protein	Transmembrane protein: unassigned	Transmembrane protein: unassigned
unc-104_IL1	4.63794e-16	1.16042	0.147	0.044	1.03895e-11	IL1	unc-104	6.79727e-152	1.66889	0.354	0.082	1.37454e-147	551.559	1821.3	224.919	74	72	132	229.551	731.133	136.09	74	60	127	0.423381	0.365944	TRUE	TRUE	TRUE	TRUE	1	OG0003737	Cytoskeleton	Cytoskeleton: motor protein	Cytoskeleton: motor protein: kinesin
nmtn-1_IL1	5.34521e-16	1.1843	0.21	0.078	1.19738e-11	IL1	nmtn-1	NA	NA	NA	NA	NA	119.534	478.776	85.9409	73	50	125	336.656	1081.31	201.138	79	69	129	0.436313	0.353286	FALSE	TRUE	TRUE	TRUE	1	OG0007340	Unassigned	Unassigned	Unassigned
Y37E11AL.6_IL1	6.54482e-16	1.21697	0.111	0.028	1.4661e-11	IL1	Y37E11AL.6	1.20111e-208	1.90462	0.24	0.032	2.42889e-204	420.409	983.26	79.3984	37	25	114	213.482	1936.06	84.258	29	16	95	0.564919	0.528542	TRUE	TRUE	TRUE	TRUE	1	OG0003960	Extracellular material	Extracellular material: secreted protein	Extracellular material: secreted protein
F08G12.5_IL1	8.1038e-16	1.30482	0.135	0.039	1.81533e-11	IL1	F08G12.5	NA	NA	NA	NA	NA	70.0699	257.483	33.5785	31	10	131	217.941	592.066	56.9349	41	13	123	0.411777	0.350693	FALSE	TRUE	TRUE	TRUE	1	OG0002476	Transmembrane protein	Transmembrane protein: unassigned	Transmembrane protein: unassigned
CBG19201_IL1	8.28074e-16	1.21093	0.294	0.134	1.85497e-11	IL1	CBG19201	NA	NA	NA	NA	NA	NA	#NAME?	NA	0	0	0	548.74	1432.76	326.914	0	0	0	NA	0.233567	FALSE	FALSE	TRUE	FALSE	2	OG0012275	NA	NA	NA
CBG16868_IL1	1.82253e-15	1.1575	0.127	0.036	4.08266e-11	IL1	CBG16868	NA	NA	NA	NA	NA	NA	#NAME?	NA	0	0	0	201.405	1031.71	86.6516	0	0	0	NA	0.451508	FALSE	FALSE	TRUE	TRUE	1	OG0009520	NA	NA	NA
nkb-3_IL1	8.2542e-15	1.30262	0.139	0.043	1.84902e-10	IL1	nkb-3	NA	NA	NA	NA	NA	16.9837	540.603	35.6433	27	16	114	220.704	625.683	46.7815	36	18	101	0.552551	0.483168	FALSE	TRUE	TRUE	TRUE	2	OG0001051	Transmembrane transport	Transmembrane transport: unassigned	Transmembrane transport: unassigned
aex-3_IL1	1.49059e-14	1.21378	0.143	0.046	3.33906e-10	IL1	aex-3	7.08703e-23	0.965314	0.142	0.058	1.43314e-18	185.945	518.987	87.2727	86	66	132	209.227	328.219	73.1473	69	26	125	0.380974	0.299357	FALSE	TRUE	TRUE	TRUE	1	OG0008407	Neuronal function	Neuronal function: synaptic function	Neuronal function: synaptic function: GTPase function
egl-46_IL1	2.15211e-14	1.0037	0.294	0.137	4.82094e-10	IL1	egl-46	NA	NA	NA	NA	NA	259.049	5772.84	321.256	57	28	136	617.058	4849.84	378.777	96	56	137	0.512684	0.360182	FALSE	TRUE	TRUE	TRUE	1	OG0012522	Transcription factor	Transcription factor: ZF	Transcription factor: ZF
gpb-1_IL1	1.01621e-13	1.29359	0.44	0.301	2.27642e-09	IL1	gpb-1	5.17112e-34	1.0628	0.487	0.352	1.0457e-29	915.429	2884.57	606.986	142	141	142	916.841	1478.4	495.882	142	139	142	0.226054	0.145808	TRUE	TRUE	TRUE	TRUE	1	OG0011286	Signaling	Signaling: heteromeric G protein	Signaling: heteromeric G protein: G beta subunit
CBG01603_IL1	1.076e-13	1.43032	0.179	0.068	2.41035e-09	IL1	CBG01603	NA	NA	NA	NA	NA	NA	#NAME?	NA	0	0	0	319.823	1899.86	104.258	0	0	0	NA	0.454842	FALSE	FALSE	FALSE	TRUE	1	OG0005440	NA	NA	NA
unc-14_IL1	1.71947e-13	1.27449	0.278	0.138	3.85179e-09	IL1	unc-14	9.8341e-07	0.733682	0.292	0.25	0.0198865	429.429	1668.23	288.725	140	129	142	476.686	1107.11	289.447	142	122	141	0.250521	0.20287	FALSE	TRUE	TRUE	TRUE	1	OG0006329	Neuronal function	Neuronal function: synaptic function	Neuronal function: synaptic function: unassigned
nhr-209_IL1	2.35652e-13	1.41412	0.187	0.075	5.27884e-09	IL1	nhr-209	NA	NA	NA	NA	NA	0	219.542	5.62925	6	0	39	312.347	312.851	59.4237	52	19	95	0.72763	0.429178	FALSE	TRUE	TRUE	TRUE	4	OG0000404	Transcription factor	Transcription factor: NHR	Transcription factor: NHR
oxy-5_IL1	7.64297e-13	1.36379	0.214	0.095	1.7121e-08	IL1	oxy-5	1.25582e-12	1.01857	0.237	0.163	2.53952e-08	314.44	351.63	132.515	133	112	142	369.346	1460.47	155.717	109	74	137	0.162158	0.212015	TRUE	TRUE	TRUE	TRUE	1	OG0005112	Unassigned	Unassigned	Unassigned
CBG24735_IL1	9.7059e-13	1.18401	0.123	0.039	2.17422e-08	IL1	CBG24735	NA	NA	NA	NA	NA	NA	#NAME?	NA	0	0	0	196.817	760.052	50.7161	0	0	0	NA	0.358072	FALSE	FALSE	NA	NA	NA	NA	NA	NA	NA
hpo-10_IL1	1.12648e-12	1.04922	0.472	0.355	2.52343e-08	IL1	hpo-10	NA	NA	NA	NA	NA	168.228	272.917	113.326	126	73	142	852.026	1696.33	535.165	142	142	141	0.19977	0.158056	FALSE	TRUE	TRUE	TRUE	1	OG0005524	Unassigned	Unassigned	Unassigned
F10E7.9_IL1	1.19177e-12	1.08267	0.123	0.039	2.66969e-08	IL1	F10E7.9	1.44759e-64	1.21943	0.311	0.113	2.92732e-60	452.715	2576.61	281.536	83	75	138	181.99	426.279	78.5609	74	30	122	0.39776	0.355122	TRUE	TRUE	TRUE	TRUE	1	OG0008060	Transmembrane transport	Transmembrane transport: solute carrier	Transmembrane transport: solute carrier
kap-1_IL1	1.37452e-12	1.35119	0.286	0.151	3.07907e-08	IL1	kap-1	0.000476981	0.671156	0.218	0.189	1	308.043	585.813	197.399	102	96	140	528.045	528.045	193.006	118	90	136	0.25401	0.203277	FALSE	TRUE	TRUE	TRUE	1	OG0008778	Cilia	Cilia: IFT	Cilia: IFT-motor
Y73F8A.5_IL1	3.05199e-12	1.18796	0.206	0.089	6.83677e-08	IL1	Y73F8A.5	2.62791e-53	1.23689	0.307	0.124	5.31416e-49	478.804	1168.92	280.909	90	84	136	370.195	1070.2	229.299	83	74	135	0.322062	0.308371	TRUE	TRUE	TRUE	TRUE	1	OG0007846	Transmembrane protein	Transmembrane protein: unassigned	Transmembrane protein: unassigned
anat-1_IL1	3.1319e-12	1.01796	0.123	0.04	7.01576e-08	IL1	anat-1	NA	NA	NA	NA	NA	114.355	849.645	92.1495	87	50	139	167.535	537.386	68.2264	64	16	119	0.391405	0.389483	FALSE	TRUE	TRUE	TRUE	1	OG0003939	Protein modification	Protein modification: acyltransferase	Protein modification: acyltransferase
ZK180.3_IL1	3.48933e-12	1.26329	0.27	0.138	7.81644e-08	IL1	ZK180.3	NA	NA	NA	NA	NA	52.1598	150.843	45.7904	42	7	136	458.546	1074.81	250.242	128	92	140	0.297265	0.242751	FALSE	TRUE	TRUE	TRUE	1	OG0006250	Transmembrane transport	Transmembrane transport: lipid	Transmembrane transport: lipid
C31H5.5_IL1	5.26828e-12	1.31952	0.123	0.041	1.18015e-07	IL1	C31H5.5	1.51085e-148	1.70483	0.234	0.04	3.05524e-144	363.687	1238.78	87.6959	65	40	124	218.797	544.682	52.4571	43	17	98	0.516928	0.489779	TRUE	TRUE	TRUE	TRUE	1	OG0009629	Unassigned	Unassigned	Unassigned: regulated by multiple stresses
Y32H12A.6_IL1	5.5613e-12	1.18475	0.194	0.083	1.24579e-07	IL1	Y32H12A.6	NA	NA	NA	NA	NA	115.246	474.425	51.0762	44	13	136	297.572	971.031	119.237	86	52	130	0.425762	0.351173	FALSE	TRUE	TRUE	TRUE	1	OG0012632	Non-coding RNA	Non-coding RNA: tRNA	Non-coding RNA: tRNA: production
mec-6_IL1	6.05352e-12	1.10061	0.151	0.055	1.35605e-07	IL1	mec-6	9.65678e-05	0.610852	0.124	0.088	1	160.429	683.547	93.1616	93	57	135	238.646	834.182	103.544	76	32	130	0.390169	0.374948	FALSE	TRUE	TRUE	TRUE	1	OG0008719	Neuronal function	Neuronal function: unassigned	Neuronal function: unassigned
CBG21151_IL1	7.40801e-12	1.23088	0.19	0.081	1.65947e-07	IL1	CBG21151	NA	NA	NA	NA	NA	NA	#NAME?	NA	0	0	0	326.999	1769.45	197.016	0	0	0	NA	0.31036	FALSE	FALSE	NA	NA	NA	NA	NA	NA	NA
CBG26408_IL1	1.04195e-11	1.13469	0.488	0.391	2.33408e-07	IL1	CBG26408	NA	NA	NA	NA	NA	NA	#NAME?	NA	0	0	0	1049.21	1284.44	561.403	0	0	0	NA	0.127762	FALSE	FALSE	NA	NA	NA	NA	NA	NA	NA
srp-7_IL1	6.6311e-11	1.27846	0.262	0.141	1.48543e-06	IL1	srp-7	NA	NA	NA	NA	NA	94.9881	273.108	80.8254	115	38	141	420.827	543.081	180.142	124	101	138	0.228353	0.18606	FALSE	TRUE	TRUE	TRUE	2	OG0001046	Proteolysis general	Proteolysis general: inhibitor	Proteolysis general: inhibitor: serine
F15G9.1_IL1	8.03741e-11	1.03147	0.151	0.058	1.80046e-06	IL1	F15G9.1	1.27415e-76	1.10302	0.376	0.138	2.57658e-72	610.772	2803.56	466.654	99	88	140	237.605	2347.38	171.208	82	63	125	0.338786	0.389684	TRUE	TRUE	TRUE	TRUE	1	OG0007949	Muscle function	Muscle function	Muscle function
CBG22614_IL1	1.73281e-10	1.20829	0.341	0.221	3.88167e-06	IL1	CBG22614	NA	NA	NA	NA	NA	NA	#NAME?	NA	0	0	0	597.843	1585.07	235.246	0	0	0	NA	0.283775	FALSE	FALSE	NA	NA	NA	NA	NA	NA	NA
F58H1.5_IL1	2.0257e-10	1.20794	0.187	0.084	4.53778e-06	IL1	F58H1.5	1.38568e-70	1.64465	0.305	0.11	2.80211e-66	507.178	1147.25	121.178	72	52	135	302.267	721.179	98.4133	61	33	125	0.42061	0.398109	TRUE	TRUE	TRUE	TRUE	1	OG0005257	Transmembrane protein	Transmembrane protein: unassigned	Transmembrane protein: unassigned
F54C8.6_IL1	2.25452e-10	1.22522	0.187	0.084	5.05036e-06	IL1	F54C8.6	NA	NA	NA	NA	NA	118.61	580.512	64.5594	46	15	125	366.223	2236.99	163.586	88	38	124	0.45828	0.37541	FALSE	TRUE	TRUE	TRUE	1	OG0006683	Transmembrane protein	Transmembrane protein: unassigned	Transmembrane protein: unassigned
ercc-1_IL1	3.09871e-10	1.45171	0.206	0.102	6.94142e-06	IL1	ercc-1	NA	NA	NA	NA	NA	55.185	105.25	16.974	7	1	116	370.255	783.579	75.5741	49	17	125	0.456069	0.381616	FALSE	TRUE	TRUE	TRUE	1	OG0006885	DNA	DNA: repair	DNA: repair
unc-76_IL1	7.93218e-10	1.26305	0.226	0.117	1.77689e-05	IL1	unc-76	1.24731e-102	1.58313	0.539	0.249	2.52231e-98	1002.98	2426.36	435.877	137	122	142	403.341	1583.86	237.609	120	98	138	0.265657	0.279078	TRUE	TRUE	TRUE	TRUE	1	OG0006903	Neuronal function	Neuronal function: development	Neuronal function: development
Y54E5A.7_IL1	8.6913e-10	1.16041	0.389	0.285	1.94694e-05	IL1	Y54E5A.7	NA	NA	NA	NA	NA	298.791	449.214	223.315	142	137	142	719.167	1089.59	355.548	142	139	140	0.140843	0.173633	FALSE	TRUE	TRUE	TRUE	1	OG0009625	Signaling	Signaling: small GTPase	Signaling: small GTPase: unassigned
Y39G10AR.11_IL1	2.17804e-09	1.13981	0.397	0.299	4.87902e-05	IL1	Y39G10AR.11	NA	NA	NA	NA	NA	357.189	669.186	263.934	142	133	142	743.349	1434.17	373.649	142	137	140	0.13373	0.144269	FALSE	TRUE	TRUE	TRUE	1	OG0013295	Unassigned	Unassigned	Unassigned
CBG15898_IL1	2.23978e-09	1.09835	0.135	0.054	5.01733e-05	IL1	CBG15898	NA	NA	NA	NA	NA	NA	#NAME?	NA	0	0	0	199.743	426.135	49.2548	0	0	0	NA	0.345589	FALSE	FALSE	NA	NA	NA	NA	NA	NA	NA
CBG12535_IL1	2.29253e-09	1.32745	0.254	0.144	5.13549e-05	IL1	CBG12535	NA	NA	NA	NA	NA	NA	#NAME?	NA	0	0	0	468.109	839.547	121.26	0	0	0	NA	0.316524	FALSE	FALSE	NA	NA	NA	NA	NA	NA	NA
K04C2.3_IL1	2.62593e-09	1.44099	0.278	0.169	5.88234e-05	IL1	K04C2.3	5.90839e-23	1.17401	0.295	0.182	1.19479e-18	435.815	564.497	168.958	110	93	142	581.404	582.962	158.795	109	60	135	0.259555	0.258027	TRUE	TRUE	TRUE	TRUE	1	OG0004638	Unassigned	Unassigned	Unassigned: regulated by multiple stresses
F52G3.1_IL1	3.2414e-09	1.03773	0.373	0.263	7.26107e-05	IL1	F52G3.1	1.35666e-98	1.6531	0.63	0.372	2.74343e-94	1476.29	2223.56	570.89	142	139	142	649.753	1571.44	362.899	140	130	142	0.215543	0.191612	TRUE	TRUE	TRUE	TRUE	1	OG0009021	Unassigned	Unassigned	Unassigned
CBG05406_IL1	4.14375e-09	1.07942	0.127	0.05	9.28241e-05	IL1	CBG05406	NA	NA	NA	NA	NA	NA	#NAME?	NA	0	0	0	190.354	280.077	60.6842	0	0	0	NA	0.30549	FALSE	FALSE	FALSE	TRUE	1	OG0000441	NA	NA	NA
CBG26346_IL1	5.84525e-09	1.27122	0.123	0.048	0.000130939	IL1	CBG26346	NA	NA	NA	NA	NA	NA	#NAME?	NA	0	0	0	243.161	273.435	69.0319	0	0	0	NA	0.295527	FALSE	FALSE	NA	NA	NA	NA	NA	NA	NA
ceh-43_IL1	6.02433e-09	1.12636	0.107	0.039	0.000134951	IL1	ceh-43	8.66959e-233	2.05497	0.477	0.106	1.75316e-228	942.196	1555.43	114.647	21	18	131	191.516	217.237	19.0821	11	0	56	0.544288	0.618174	TRUE	TRUE	TRUE	TRUE	1	OG0005089	Transcription factor	Transcription factor: homeodomain	Transcription factor: homeodomain
hda-11_IL1	8.95982e-09	1.12318	0.159	0.072	0.000200709	IL1	hda-11	NA	NA	NA	NA	NA	30.613	178.252	44.7262	57	7	138	253.61	413.55	112.516	91	57	134	0.31747	0.251583	FALSE	TRUE	TRUE	TRUE	1	OG0010871	Transcription: chromatin	Transcription: chromatin modification	Transcription: chromatin modification: deacetylase
F46G11.4_IL1	1.06395e-08	1.14004	0.127	0.051	0.000238335	IL1	F46G11.4	5.36254e-81	1.47865	0.196	0.046	1.08441e-76	293.788	891.778	55.4122	51	24	123	285.221	1234.68	123.148	56	34	124	0.521032	0.410868	TRUE	TRUE	TRUE	TRUE	1	OG0013383	Unassigned	Unassigned	Unassigned
dapk-1_IL1	2.81632e-08	1.10155	0.115	0.046	0.000630883	IL1	dapk-1	NA	NA	NA	NA	NA	108.114	239.099	31.7095	46	11	117	180.803	329.489	51.4764	53	17	92	0.424964	0.429914	FALSE	TRUE	TRUE	TRUE	1	OG0006654	Signaling	Signaling: unassigned	Signaling: unassigned
CBG25736_IL1	5.72947e-08	1.08411	0.143	0.064	0.00128346	IL1	CBG25736	NA	NA	NA	NA	NA	NA	#NAME?	NA	0	0	0	222.708	372.482	65.679	0	0	0	NA	0.383209	FALSE	FALSE	NA	NA	NA	NA	NA	NA	NA
ten-1_IL1	1.71707e-07	1.04574	0.198	0.108	0.00384641	IL1	ten-1	4.77923e-17	1.09026	0.289	0.192	9.66455e-13	551.721	2872.87	303.122	105	82	141	302.926	1021.18	135.98	72	42	124	0.376765	0.391227	TRUE	TRUE	TRUE	TRUE	1	OG0006813	Transmembrane protein	Transmembrane protein: unassigned	Transmembrane protein: unassigned
pac-1_IL1	1.74407e-07	1.21728	0.266	0.174	0.00390689	IL1	pac-1	1.01349e-16	1.03708	0.292	0.198	2.04948e-12	448.044	2564.57	275.182	132	116	141	477.926	5383.52	278.799	126	94	138	0.269351	0.325813	TRUE	TRUE	TRUE	TRUE	1	OG0001987	Signaling	Signaling: small GTPase	Signaling: small GTPase: Rho/Rac
CBG26716_IL1	2.30247e-07	1.07976	0.159	0.077	0.00515775	IL1	CBG26716	NA	NA	NA	NA	NA	NA	#NAME?	NA	0	0	0	299.144	1269.67	135.871	0	0	0	NA	0.410843	FALSE	FALSE	TRUE	TRUE	1	OG0001403	NA	NA	NA
pct-1_IL1	2.4893e-07	1.21117	0.159	0.079	0.00557628	IL1	pct-1	1.65802e-55	1.37048	0.391	0.191	3.35285e-51	665.245	1484.41	333.794	125	114	142	279.024	763.194	133.11	107	67	135	0.263879	0.299598	TRUE	TRUE	TRUE	TRUE	1	OG0005830	Signaling	Signaling: CDK-like	Signaling: CDK-like
zbp-1_IL1	4.82105e-07	1.14826	0.159	0.081	0.0107996	IL1	zbp-1	NA	NA	NA	NA	NA	81.0718	221.814	56.4384	80	25	135	254.54	319.654	87.8181	77	37	125	0.292914	0.263311	FALSE	TRUE	TRUE	TRUE	1	OG0003688	Unassigned	Unassigned	Unassigned: prion domain
F54D5.11_IL1	6.7597e-07	1.1903	0.29	0.203	0.0151424	IL1	F54D5.11	NA	NA	NA	NA	NA	421.948	832.604	288.997	142	140	142	524.559	768.075	273.453	141	136	140	0.184374	0.155733	FALSE	TRUE	TRUE	TRUE	1	OG0007969	Transcription: general machinery	Transcription: general machinery: RNA Pol II	Transcription: general machinery: RNA Pol II: TFIIE
rab-19_IL1	8.81873e-07	1.07722	0.234	0.145	0.0197548	IL1	rab-19	2.00091e-114	1.73158	0.604	0.31	4.04624e-110	1296.76	2063.04	503.092	141	124	142	372.063	1044.34	227.08	137	99	139	0.22033	0.229621	TRUE	TRUE	TRUE	TRUE	1	OG0010451	Signaling	Signaling: small GTPase	Signaling: small GTPase: Rab
abts-1_IL1	1.4237e-06	1.0346	0.187	0.104	0.0318923	IL1	abts-1	9.03139e-71	1.27095	0.564	0.323	1.82633e-66	1188.29	4177.49	678.998	123	119	140	307.108	1131.82	224.875	113	99	141	0.254302	0.253138	TRUE	TRUE	TRUE	TRUE	1	OG0004545	Neuronal function	Neuronal function: unassigned	Neuronal function: unassigned
tba-9_CEP	0	6.10444	0.957	0.02	0	CEP	tba-9	0	5.32103	0.842	0.02	0	4826.95	4826.95	57.817	11	8	87	9094.27	9094.27	113.519	12	9	70	0.736914	0.72236	TRUE	TRUE	TRUE	TRUE	8	OG0000065	Cytoskeleton	Cytoskeleton: microtubule	Cytoskeleton: microtubule: tubulin
CBG22681_CEP	0	4.62645	0.55	0.035	0	CEP	CBG22681	NA	NA	NA	NA	NA	NA	#NAME?	NA	0	0	0	5126.14	10306.2	151.689	0	0	0	NA	0.653608	FALSE	FALSE	FALSE	FALSE	13	OG0000317	NA	NA	NA
nhr-67_CEP	0	4.40529	0.753	0.056	0	CEP	nhr-67	0	4.24585	0.751	0.037	0	3452.24	5457.91	172.859	12	9	112	5204.82	7663.2	235.975	15	7	98	0.647427	0.614887	TRUE	TRUE	TRUE	TRUE	1	OG0003871	Transcription factor	Transcription factor: NHR	Transcription factor: NHR
F59F3.6_CEP	0	4.29702	0.281	0.005	0	CEP	F59F3.6	0	6.06736	0.576	0.011	0	8337.64	8337.64	90.9856	11	8	84	1948.08	1948.08	19.1697	5	2	34	0.760915	0.849748	TRUE	TRUE	TRUE	TRUE	1	OG0008097	Transmembrane transport	Transmembrane transport: potassium channel	Transmembrane transport: potassium channel
ast-1_CEP	0	4.24174	0.913	0.096	0	CEP	ast-1	0	3.81142	0.867	0.072	0	5577.57	9698.01	515.314	38	22	138	9160.01	11248.6	640.259	69	30	136	0.505604	0.43637	TRUE	TRUE	TRUE	TRUE	1	OG0007999	Transcription factor	Transcription factor: ETS	Transcription factor: ETS
T03G11.3_CEP	0	3.92797	0.61	0.035	0	CEP	T03G11.3	0	4.15368	0.718	0.042	0	2740.83	2740.83	93.1135	27	19	97	2528.43	2528.43	154.959	22	21	75	0.676253	0.638144	TRUE	TRUE	TRUE	TRUE	1	OG0007788	Nucleic acid	Nucleic acid: binding	Nucleic acid: binding: zinc finger
arl-3_CEP	0	3.68817	0.823	0.056	0	CEP	arl-3	0	2.7002	0.767	0.093	0	2503.48	5733.86	444.73	27	21	134	3385.76	5277.26	363.908	26	21	101	0.552225	0.564592	TRUE	TRUE	TRUE	TRUE	1	OG0003103	Signaling	Signaling: small GTPase	Signaling: small GTPase: ARF
mksr-1_CEP	0	3.25452	0.706	0.063	0	CEP	mksr-1	0	2.67383	0.53	0.06	0	1109	3625.97	146.783	36	22	119	2141.49	3726.48	273.117	30	20	110	0.579808	0.560509	TRUE	TRUE	TRUE	TRUE	1	OG0011952	Cilia	Cilia: transition zone	Cilia: transition zone: MKS module
osm-5_CEP	0	3.14212	0.541	0.035	0	CEP	osm-5	0	2.97203	0.641	0.065	0	1456.12	1726.68	147.736	25	22	109	1261.1	1569.88	110.09	21	20	68	0.598143	0.649649	TRUE	TRUE	TRUE	TRUE	1	OG0004479	Cilia	Cilia: IFT	Cilia: IFT-B
xbx-1_CEP	0	3.08416	0.567	0.042	0	CEP	xbx-1	0	2.18696	0.306	0.029	0	491.704	628.744	45.3722	20	20	56	1257.63	1383.22	116.044	22	21	75	0.732425	0.631583	TRUE	TRUE	TRUE	TRUE	1	OG0011044	Cilia	Cilia: IFT	Cilia: IFT-motor
Y37E11AL.6_CEP	0	3.07804	0.446	0.028	0	CEP	Y37E11AL.6	0	2.47382	0.295	0.032	0	661.522	983.26	79.3984	37	25	114	1028.71	1936.06	84.258	29	16	95	0.564919	0.528542	TRUE	TRUE	TRUE	TRUE	1	OG0003960	Extracellular material	Extracellular material: secreted protein	Extracellular material: secreted protein
rpi-2_CEP	0	3.01331	0.615	0.054	0	CEP	rpi-2	1.05806e-168	1.2967	0.132	0.015	2.13962e-164	177.896	225.357	19.384	20	17	51	1586.5	3897.21	223.171	23	20	89	0.727355	0.602044	TRUE	TRUE	TRUE	TRUE	1	OG0003491	Cilia	Cilia: unassigned	Cilia: unassigned
che-13_CEP	0	3.00274	0.524	0.035	0	CEP	che-13	0	2.90787	0.59	0.058	0	1267.6	1561.58	122.715	20	20	101	1128.54	1451.55	108.272	21	21	58	0.628574	0.656905	TRUE	TRUE	TRUE	TRUE	1	OG0009257	Cilia	Cilia: IFT	Cilia: IFT-B
C27A2.8_CEP	0	2.91746	0.489	0.03	0	CEP	C27A2.8	0	3.60786	0.853	0.079	0	4226.62	10881.3	389.813	27	22	134	1138.64	4025.55	141.845	25	20	78	0.588734	0.67354	TRUE	TRUE	TRUE	TRUE	1	OG0010104	Unassigned	Unassigned	Unassigned
dyf-13_CEP	0	2.90099	0.528	0.037	0	CEP	dyf-13	0	2.50931	0.429	0.041	0	762.365	1329.75	73.5556	20	18	77	1185.55	2451.38	145.912	25	21	89	0.695389	0.60512	TRUE	TRUE	TRUE	TRUE	1	OG0002865	Cilia	Cilia: IFT	Cilia: IFT-B
CBG18852_CEP	0	2.89614	0.307	0.012	0	CEP	CBG18852	NA	NA	NA	NA	NA	NA	#NAME?	NA	0	0	0	785.117	2329.72	70.1917	0	0	0	NA	0.711101	FALSE	FALSE	TRUE	FALSE	2	OG0004774	NA	NA	NA
F58H7.1_CEP	0	2.44192	0.143	0.002	0	CEP	F58H7.1	0	3.24907	0.368	0.005	0	929.992	1294.23	18.7352	8	3	31	449.767	635.635	7.54475	3	2	13	0.855506	0.922817	TRUE	TRUE	TRUE	TRUE	1	OG0008833	Unassigned	Unassigned	Unassigned
C06C3.3_CEP	0	2.22711	0.126	0.001	0	CEP	C06C3.3	0	5.41347	0.587	0.004	0	4412.57	4412.57	31.2865	5	3	38	368.287	368.287	3.12486	1	0	6	0.867563	0.94847	TRUE	TRUE	TRUE	TRUE	1	OG0011678	Unassigned	Unassigned	Unassigned
T24F1.4_CEP	0	1.94988	0.152	0.003	0	CEP	T24F1.4	NA	NA	NA	NA	NA	24.0472	191.447	10.8408	7	2	69	294.801	419.606	10.955	3	2	28	0.650513	0.788984	FALSE	TRUE	TRUE	TRUE	1	OG0009547	Transmembrane protein	Transmembrane protein: unassigned	Transmembrane protein: unassigned
Y97E10AL.1_CEP	1.17263e-300	2.89208	0.212	0.007	2.62682e-296	CEP	Y97E10AL.1	0	2.24712	0.149	0.003	0	389.015	389.015	6.84857	4	1	28	688.675	1024.14	17.9124	6	4	36	0.871733	0.809515	TRUE	TRUE	TRUE	TRUE	1	OG0011203	Transmembrane protein	Transmembrane protein: unassigned	Transmembrane protein: unassigned
ift-20_CEP	1.04903e-299	2.97199	0.597	0.054	2.34994e-295	CEP	ift-20	0	2.77646	0.599	0.065	0	1302.94	1717.91	155.577	20	20	114	1413.26	1638.95	166.248	24	20	91	0.594462	0.574056	TRUE	TRUE	TRUE	TRUE	1	OG0007100	Cilia	Cilia: IFT	Cilia: IFT-B
mks-2_CEP	3.54672e-294	3.06536	0.645	0.064	7.94501e-290	CEP	mks-2	0	3.33149	0.826	0.08	0	2871.85	4412.86	309.628	23	20	130	1810.08	3094.19	247.193	27	21	103	0.578744	0.555029	TRUE	TRUE	TRUE	TRUE	1	OG0005428	Cilia	Cilia: transition zone	Cilia: transition zone: MKS module
ift-74_CEP	2.28695e-293	2.90739	0.498	0.039	5.12299e-289	CEP	ift-74	0	3.00703	0.567	0.058	0	1486.03	2002.02	146.158	22	22	92	1011.33	1175.94	91.3299	29	24	68	0.651398	0.590593	TRUE	TRUE	TRUE	TRUE	1	OG0006278	Cilia	Cilia: IFT	Cilia: IFT-B
mks-5_CEP	2.51315e-291	2.76242	0.494	0.038	5.62971e-287	CEP	mks-5	0	2.67016	0.561	0.055	0	1092.53	3112.67	136.341	21	20	109	1010.57	1990.55	137.196	23	21	74	0.632883	0.639835	TRUE	TRUE	TRUE	TRUE	2	OG0001227	Cilia	Cilia: transition zone	Cilia: transition zone: unassigned
C43H6.6_CEP	4.20036e-291	2.92699	0.416	0.027	9.40922e-287	CEP	C43H6.6	0	2.26341	0.362	0.04	0	630.467	1583.76	79.3719	21	20	74	951.919	1290.41	91.1116	28	21	71	0.714345	0.651493	TRUE	TRUE	TRUE	TRUE	1	OG0011470	Stress response	Stress response: C-type Lectin	Stress response: C-type Lectin
nphp-1_CEP	5.31835e-285	3.27233	0.658	0.07	1.19136e-280	CEP	nphp-1	0	2.26602	0.475	0.073	0	1033.8	4669.88	197.977	22	20	114	2000.38	2245.87	198.635	30	20	110	0.596973	0.528807	TRUE	TRUE	TRUE	TRUE	1	OG0007705	Cilia	Cilia: transition zone	Cilia: transition zone: NPHP module
dop-2_CEP	1.21311e-283	1.69957	0.13	0.003	2.71749e-279	CEP	dop-2	0	1.20973	0.108	0.006	0	147.868	868.982	13.6682	11	4	46	232.455	238.172	6.66085	2	1	24	0.798713	0.843095	TRUE	TRUE	TRUE	TRUE	1	OG0004565	Neuronal function	Neuronal function: synaptic function	Neuronal function: synaptic function: neurotransmitter receptor
mksr-2_CEP	3.00217e-281	2.87072	0.489	0.039	6.72517e-277	CEP	mksr-2	0	3.34023	0.833	0.089	0	2944.34	3374.99	303.526	25	20	132	1014	1377.24	102.829	21	20	70	0.551711	0.641966	TRUE	TRUE	TRUE	TRUE	1	OG0009605	Cilia	Cilia: transition zone	Cilia: transition zone: MKS module
F48E3.9_CEP	6.98795e-275	2.89425	0.584	0.056	1.56537e-270	CEP	F48E3.9	0	2.19598	0.356	0.052	0	716.505	2185.93	113.824	23	20	102	1365.25	2049.9	176.604	25	21	90	0.624951	0.563029	TRUE	TRUE	TRUE	TRUE	1	OG0008812	Unassigned	Unassigned	Unassigned: regulated by multiple stresses
tctn-1_CEP	2.06424e-274	3.04243	0.567	0.053	4.62411e-270	CEP	tctn-1	0	2.33301	0.399	0.055	0	845.435	2406.49	128.07	20	20	90	1389.39	1497.99	147.508	26	20	90	0.662601	0.57876	TRUE	TRUE	TRUE	TRUE	1	OG0006263	Transmembrane protein	Transmembrane protein: unassigned	Transmembrane protein: unassigned
hlh-13_CEP	1.73872e-266	2.95074	0.476	0.038	3.8949e-262	CEP	hlh-13	0	3.92058	0.782	0.049	0	3756.1	24780.9	272.263	38	21	132	1941.76	18243.5	335.095	34	20	121	0.617676	0.556208	TRUE	TRUE	TRUE	TRUE	1	OG0008416	Transcription factor	Transcription factor: bHLH	Transcription factor: bHLH
ccep-290_CEP	2.40823e-262	2.7915	0.593	0.06	5.39468e-258	CEP	ccep-290	0	2.54914	0.527	0.063	0	1048.62	2257.33	145.895	20	20	100	1319.84	2237.41	195.945	25	21	95	0.652737	0.563929	TRUE	TRUE	TRUE	TRUE	1	OG0011663	Cilia	Cilia: transition zone	Cilia: transition zone: unassigned
ifta-1_CEP	1.12909e-257	2.75861	0.463	0.037	2.52927e-253	CEP	ifta-1	0	2.21282	0.331	0.037	0	554.825	699.444	59.6433	20	20	70	950.398	1707.16	113.54	24	20	71	0.669795	0.647004	TRUE	TRUE	TRUE	TRUE	1	OG0001759	Cilia	Cilia: IFT	Cilia: IFT-A
tbcb-1_CEP	1.11755e-248	3.84511	0.771	0.118	2.50342e-244	CEP	tbcb-1	0	2.73353	0.428	0.075	0	925.9	1152.58	66.6829	38	14	137	4191.16	9165.28	411.348	112	65	139	0.490871	0.434492	TRUE	TRUE	TRUE	TRUE	1	OG0008210	Cytoskeleton	Cytoskeleton: microtubule	Cytoskeleton: microtubule: tubulin modification
dyf-18_CEP	1.03115e-244	2.70836	0.355	0.023	2.30987e-240	CEP	dyf-18	0	2.51618	0.458	0.043	0	810.495	1767.84	89.47	20	20	86	756.623	1107.74	65.2074	22	20	55	0.684898	0.691849	TRUE	TRUE	TRUE	TRUE	1	OG0004819	Signaling	Signaling: CDK-like	Signaling: CDK-like
Y47G6A.32_CEP	2.28409e-243	3.21576	0.554	0.058	5.11659e-239	CEP	Y47G6A.32	4.02977e-207	1.70018	0.199	0.028	8.14901e-203	303.372	713.613	41.4056	32	23	79	1612.54	2637.76	176.386	42	37	99	0.676371	0.524811	TRUE	TRUE	TRUE	TRUE	1	OG0010421	Transmembrane protein	Transmembrane protein: unassigned	Transmembrane protein: unassigned
CBG09893_CEP	3.32519e-240	2.65709	0.416	0.032	7.44876e-236	CEP	CBG09893	NA	NA	NA	NA	NA	NA	#NAME?	NA	0	0	0	805.582	973.706	81.2257	0	0	0	NA	0.661347	FALSE	FALSE	TRUE	FALSE	2	OG0003270	NA	NA	NA
mks-3_CEP	6.60633e-233	2.59306	0.385	0.029	1.47988e-228	CEP	mks-3	0	2.74364	0.465	0.043	0	924.628	924.628	79.7369	20	20	80	737.721	783.111	78.0615	23	20	63	0.687858	0.627968	TRUE	TRUE	TRUE	TRUE	1	OG0003542	Transmembrane protein	Transmembrane protein: unassigned	Transmembrane protein: unassigned
F42G8.19_CEP	7.5112e-232	2.54516	0.377	0.027	1.68258e-227	CEP	F42G8.19	1.30469e-71	0.946394	0.178	0.047	2.63835e-67	279.795	4021.74	141.492	21	20	101	737.218	1803.24	90.2203	21	20	55	0.678921	0.706014	FALSE	TRUE	TRUE	TRUE	1	OG0006267	Unassigned	Unassigned	Unassigned
lgc-20_CEP	2.33805e-227	2.57663	0.385	0.029	5.23746e-223	CEP	lgc-20	0	2.90494	0.592	0.055	0	1319.79	2816.11	136.302	21	20	77	768	2332.15	95.9456	22	19	56	0.715617	0.712867	TRUE	TRUE	TRUE	TRUE	1	OG0009549	Transmembrane transport	Transmembrane transport: extracellular ligand gated channel	Transmembrane transport: extracellular ligand gated channel
dyf-1_CEP	3.88062e-224	2.58432	0.394	0.031	8.69297e-220	CEP	dyf-1	0	2.36651	0.428	0.053	0	751.325	1151.95	97.0932	21	20	106	759.264	1305.82	88.0874	21	20	58	0.621343	0.683786	TRUE	TRUE	TRUE	TRUE	1	OG0004769	Cilia	Cilia: IFT	Cilia: IFT-B
ifta-2_CEP	2.13065e-205	2.46706	0.364	0.029	4.77286e-201	CEP	ifta-2	0	2.75041	0.629	0.073	0	1524.81	3509.34	215.655	21	20	122	661.077	849.506	73.4559	20	20	62	0.606675	0.671495	TRUE	TRUE	TRUE	TRUE	1	OG0004511	Cilia	Cilia: IFT	Cilia: IFT-B
CBG02190_CEP	2.89344e-199	2.18806	0.242	0.013	6.48158e-195	CEP	CBG02190	NA	NA	NA	NA	NA	NA	#NAME?	NA	0	0	0	433.64	693.124	31.3906	0	0	0	NA	0.739456	FALSE	FALSE	NA	NA	NA	NA	NA	NA	NA
CBG02555_CEP	2.35559e-191	2.9752	0.333	0.026	5.27676e-187	CEP	CBG02555	NA	NA	NA	NA	NA	NA	#NAME?	NA	0	0	0	1042.69	2377.57	83.5974	0	0	0	NA	0.649551	FALSE	FALSE	FALSE	TRUE	2	OG0000428	NA	NA	NA
CBG14045_CEP	3.3274e-191	3.07525	0.329	0.025	7.45371e-187	CEP	CBG14045	NA	NA	NA	NA	NA	NA	#NAME?	NA	0	0	0	1366.29	2156.67	143.98	0	0	0	NA	0.57845	FALSE	FALSE	NA	NA	NA	NA	NA	NA	NA
mks-6_CEP	1.91411e-188	2.37916	0.333	0.026	4.28779e-184	CEP	mks-6	0	2.77027	0.51	0.052	0	1037.05	1081.16	100.227	21	20	85	593.362	949.606	68.6762	23	20	60	0.653877	0.66451	TRUE	TRUE	TRUE	TRUE	1	OG0004374	Cilia	Cilia: transition zone	Cilia: transition zone: MKS module
dyf-3_CEP	2.36147e-187	2.34137	0.342	0.028	5.28993e-183	CEP	dyf-3	0	2.64595	0.501	0.058	0	1022.94	1432.37	116.065	21	20	95	578.509	801.167	63.5827	20	20	57	0.635285	0.645203	TRUE	TRUE	TRUE	TRUE	1	OG0003701	Cilia	Cilia: IFT	Cilia: IFT-B
B0222.15_CEP	6.53739e-184	1.84634	0.147	0.005	1.46444e-179	CEP	B0222.15	0	1.91617	0.159	0.005	0	302.822	714.38	14.9435	9	4	38	277.316	277.316	12.0689	6	1	29	0.822774	0.759145	TRUE	TRUE	TRUE	TRUE	1	OG0013297	Transmembrane protein	Transmembrane protein: unassigned	Transmembrane protein: unassigned
Y102A11A.9_CEP	5.9637e-179	2.56933	0.329	0.027	1.33593e-174	CEP	Y102A11A.9	0	2.08442	0.444	0.061	0	762.612	2154.64	143.919	25	22	100	744.274	1984.04	86.9039	23	19	54	0.64046	0.720966	TRUE	TRUE	TRUE	TRUE	1	OG0004478	Unassigned	Unassigned	Unassigned: regulated by multiple stresses
F27B10.1_CEP	3.30075e-178	3.18739	0.234	0.014	7.394e-174	CEP	F27B10.1	NA	NA	NA	NA	NA	15.6098	3675.39	49.0754	19	9	94	984.919	5529.93	74.4461	16	6	69	0.6662	0.655289	FALSE	TRUE	TRUE	TRUE	1	OG0007264	Unassigned	Unassigned	Unassigned: membrane spanning domain
tmem-17_CEP	4.56632e-176	2.46867	0.437	0.047	1.0229e-171	CEP	tmem-17	0	2.38149	0.34	0.034	0	631.405	962.261	62.8995	20	20	68	834.345	1204.48	117.372	22	20	81	0.699639	0.606359	TRUE	TRUE	TRUE	TRUE	1	OG0009617	Transmembrane protein	Transmembrane protein: unassigned	Transmembrane protein: unassigned
ZK328.7_CEP	3.6347e-175	2.2564	0.294	0.022	8.14209e-171	CEP	ZK328.7	6.17868e-270	1.8286	0.25	0.034	1.24945e-265	397.085	829.997	58.4288	20	20	59	500.593	500.593	45.5028	20	20	54	0.730868	0.669416	TRUE	TRUE	TRUE	TRUE	1	OG0003088	Cilia	Cilia: IFT	Cilia: IFT-A
dyf-7_CEP	5.57177e-172	2.71106	0.554	0.077	1.24813e-167	CEP	dyf-7	4.30558e-78	1.33857	0.173	0.044	8.70675e-74	311.964	2035.75	77.5665	28	19	92	1506.1	3310.72	187.768	26	20	112	0.626337	0.549411	TRUE	TRUE	TRUE	TRUE	1	OG0011263	Neuronal function	Neuronal function: development	Neuronal function: development
daf-10_CEP	1.45086e-171	2.36059	0.299	0.023	3.25007e-167	CEP	daf-10	0	2.03379	0.326	0.046	0	546.632	1432.42	82.1419	22	20	78	564.447	974.198	57.2077	20	20	50	0.669022	0.723141	TRUE	TRUE	TRUE	TRUE	1	OG0005690	Cilia	Cilia: IFT	Cilia: IFT-A
aqp-12_CEP	3.12262e-170	2.43286	0.377	0.037	6.99497e-166	CEP	aqp-12	0	2.62282	0.454	0.037	0	795.223	919.064	69.8862	20	20	59	687.233	926.431	80.9783	21	20	66	0.730159	0.631077	TRUE	TRUE	TRUE	TRUE	1	OG0004950	Transmembrane transport	Transmembrane transport: aquaporin	Transmembrane transport: aquaporin
R01H2.8_CEP	1.64477e-169	2.37754	0.481	0.058	3.68446e-165	CEP	R01H2.8	0	3.10097	0.607	0.074	0	1826.87	2178.01	187.379	21	20	115	892.145	2099.22	155.24	23	21	84	0.593773	0.601356	TRUE	TRUE	TRUE	TRUE	1	OG0012583	Transmembrane protein	Transmembrane protein: unassigned	Transmembrane protein: unassigned
CBG11217_CEP	8.27581e-168	2.31116	0.39	0.039	1.85386e-163	CEP	CBG11217	NA	NA	NA	NA	NA	NA	#NAME?	NA	0	0	0	666.331	1301.51	94.9469	0	0	0	NA	0.64536	FALSE	FALSE	TRUE	FALSE	2	OG0002900	NA	NA	NA
bbs-8_CEP	6.73147e-166	2.52157	0.342	0.031	1.50792e-161	CEP	bbs-8	0	2.90471	0.629	0.063	0	1403.15	2054.62	144.64	21	20	105	707.227	1026.11	75.827	20	20	65	0.617136	0.653227	TRUE	TRUE	TRUE	TRUE	1	OG0005399	Cilia	Cilia: IFT	Cilia: IFT: BBSome
ZC13.2_CEP	1.80236e-165	2.21872	0.39	0.039	4.03746e-161	CEP	ZC13.2	0	2.49872	0.411	0.038	0	767.007	1249.59	84.4955	20	20	68	760.202	3328.87	173.661	20	20	65	0.714311	0.683446	TRUE	TRUE	TRUE	TRUE	1	OG0013104	Transmembrane protein	Transmembrane protein: unassigned	Transmembrane protein: unassigned
R07E5.17_CEP	4.29652e-163	2.67462	0.489	0.064	9.62462e-159	CEP	R07E5.17	0	2.75776	0.56	0.074	0	1268.76	1972.28	143.394	20	20	115	1101.99	1418.85	133.241	23	20	91	0.590607	0.55237	TRUE	TRUE	TRUE	TRUE	1	OG0011683	Transmembrane protein	Transmembrane protein: unassigned	Transmembrane protein: unassigned
pqn-37_CEP	5.94029e-163	2.7968	0.303	0.025	1.33068e-158	CEP	pqn-37	NA	NA	NA	NA	NA	3.44893	1376.77	18.0729	5	1	23	780.316	1610.04	45.015	16	8	73	0.872752	0.653193	FALSE	TRUE	TRUE	TRUE	1	OG0011240	Unassigned	Unassigned	Unassigned: prion domain
gipc-2_CEP	2.69899e-158	3.25218	0.377	0.04	6.046e-154	CEP	gipc-2	NA	NA	NA	NA	NA	0	217.499	3.29172	2	2	9	1382.5	2778.97	104.413	14	10	82	0.886377	0.631508	FALSE	TRUE	FALSE	TRUE	1	OG0001978	Signaling	Signaling: unassigned	Signaling: unassigned
CBG07031_CEP	1.48309e-157	2.68696	0.779	0.181	3.32226e-153	CEP	CBG07031	NA	NA	NA	NA	NA	NA	#NAME?	NA	0	0	0	2402.12	5532.53	560.966	0	0	0	NA	0.365448	FALSE	FALSE	TRUE	FALSE	7	OG0000147	NA	NA	NA
bbs-2_CEP	3.09556e-157	2.15239	0.294	0.024	6.93436e-153	CEP	bbs-2	0	2.67753	0.47	0.049	0	940.482	1052.9	92.6225	20	20	82	486.903	717.186	61.7355	20	20	51	0.668239	0.693034	TRUE	TRUE	TRUE	TRUE	1	OG0003391	Cilia	Cilia: IFT	Cilia: IFT: BBSome
daf-19_CEP	2.59787e-153	2.84181	0.71	0.145	5.8195e-149	CEP	daf-19	1.00329e-191	1.99249	0.417	0.118	2.02884e-187	776.449	1547.88	170.119	113	70	142	2657.43	4253.95	418.137	125	74	140	0.371832	0.369141	TRUE	TRUE	TRUE	TRUE	1	OG0010426	Transcription factor	Transcription factor: unassigned	Transcription factor: unassigned
maph-9_CEP	3.05736e-151	2.41597	0.416	0.049	6.84879e-147	CEP	maph-9	9.26384e-261	1.57843	0.315	0.052	1.87333e-256	482.156	3932.1	130.171	20	20	95	864.906	2028.79	150.722	23	21	73	0.691189	0.629182	TRUE	TRUE	TRUE	TRUE	1	OG0001183	Cytoskeleton	Cytoskeleton: microtubule	Cytoskeleton: microtubule: binding
F59B10.2_CEP	3.69974e-147	2.04424	0.264	0.021	8.28778e-143	CEP	F59B10.2	0	2.44819	0.377	0.037	0	668.689	762.148	59.3636	20	20	68	415.956	768.968	48.1628	21	20	46	0.695423	0.727792	TRUE	TRUE	TRUE	TRUE	1	OG0006275	Unassigned	Unassigned	Unassigned
che-11_CEP	1.21262e-140	2.22343	0.277	0.024	2.71639e-136	CEP	che-11	0	2.51005	0.444	0.048	0	816.282	1245.38	87.5211	21	21	93	503.308	871.359	61.3336	22	21	63	0.664501	0.667737	TRUE	TRUE	TRUE	TRUE	1	OG0002224	Cilia	Cilia: IFT	Cilia: IFT-A
jbts-14_CEP	7.11085e-138	2.09299	0.264	0.022	1.5929e-133	CEP	jbts-14	0	2.38664	0.454	0.06	0	880.273	2141.9	120.847	21	20	100	440.339	517.182	51.3165	20	20	52	0.656277	0.663487	TRUE	TRUE	TRUE	TRUE	1	OG0009992	Cilia	Cilia: transition zone	Cilia: transition zone: MKS module
bbs-9_CEP	2.26582e-132	2.38767	0.312	0.032	5.07566e-128	CEP	bbs-9	0	2.35509	0.483	0.061	0	854.574	1751.29	124.328	21	21	96	628.395	829.925	74.6934	22	20	65	0.650495	0.607642	TRUE	TRUE	TRUE	TRUE	1	OG0002601	Cilia	Cilia: IFT	Cilia: IFT: BBSome
famh-161_CEP	5.74856e-132	2.4086	0.377	0.045	1.28773e-127	CEP	famh-161	5.96412e-115	1.23707	0.14	0.023	1.20606e-110	188.839	489.277	30.2121	20	18	43	772.974	1472.98	114.233	21	20	83	0.754234	0.593966	TRUE	TRUE	TRUE	TRUE	1	OG0005708	Unassigned	Unassigned	Unassigned
clec-90_CEP	1.71822e-123	3.05356	0.39	0.054	3.84898e-119	CEP	clec-90	NA	NA	NA	NA	NA	29.7957	282.016	8.26833	3	1	57	1084.3	1983.51	75.4372	29	17	106	0.733044	0.553617	FALSE	TRUE	TRUE	TRUE	1	OG0009504	Stress response	Stress response: C-type Lectin	Stress response: C-type Lectin
C54C6.6_CEP	3.23022e-123	2.7059	0.511	0.09	7.23601e-119	CEP	C54C6.6	0	2.63027	0.599	0.104	0	1300.09	2262.94	165.078	61	25	140	1355.4	3455.72	211.243	69	35	131	0.48687	0.472267	TRUE	TRUE	TRUE	TRUE	1	OG0011154	Cilia	Cilia: unassigned	Cilia: unassigned
dyf-17_CEP	6.62714e-123	1.80599	0.208	0.016	1.48455e-118	CEP	dyf-17	NA	NA	NA	NA	NA	79.5731	124.904	11.0322	18	1	36	308.278	407.158	34.876	20	19	35	0.741967	0.700328	FALSE	TRUE	TRUE	TRUE	1	OG0003938	Cilia	Cilia: unassigned	Cilia: unassigned
nlr-1_CEP	3.08597e-120	3.05349	0.532	0.102	6.91288e-116	CEP	nlr-1	1.05679e-255	2.65695	0.433	0.106	2.13703e-251	1188.39	1325.47	154.303	79	57	139	1718.4	1718.4	169.176	84	46	130	0.405668	0.387441	TRUE	TRUE	TRUE	TRUE	1	OG0005734	Transmembrane protein	Transmembrane protein: unassigned	Transmembrane protein: unassigned
tmem-231_CEP	3.40282e-120	2.22268	0.277	0.028	7.62267e-116	CEP	tmem-231	0	3.08956	0.744	0.08	0	2184.68	3245.24	240.935	21	21	112	542.541	799.389	68.6178	20	20	52	0.617257	0.690132	TRUE	TRUE	TRUE	TRUE	1	OG0002456	Transmembrane protein	Transmembrane protein: unassigned	Transmembrane protein: unassigned
ift-81_CEP	8.30904e-116	2.03121	0.264	0.026	1.86131e-111	CEP	ift-81	0	3.24441	0.749	0.073	0	2090.77	2260.71	196.283	20	20	118	433.122	746.769	57.4587	23	21	57	0.59884	0.673235	TRUE	TRUE	TRUE	TRUE	1	OG0006590	Cilia	Cilia: IFT	Cilia: IFT-B
acox-1.5_CEP	8.37475e-116	2.12194	0.264	0.026	1.87603e-111	CEP	acox-1.5	NA	NA	NA	NA	NA	7.88973	390.175	15.2127	11	4	77	475.821	781.757	62.9842	23	16	74	0.702072	0.582838	FALSE	TRUE	TRUE	TRUE	1	OG0006409	Metabolism	Metabolism: lipid	Metabolism: lipid: beta oxidation
AH9.6_CEP	2.13244e-115	3.30149	0.195	0.015	4.77687e-111	CEP	AH9.6	0	3.53767	0.443	0.04	0	1856.89	5600.88	165.483	45	37	122	1066.26	1342.72	64.7936	19	16	72	0.547219	0.660043	TRUE	TRUE	TRUE	TRUE	1	OG0010176	Transmembrane protein	Transmembrane protein: unassigned	Transmembrane protein: unassigned
CBG26370_CEP	2.9108e-114	2.2793	0.996	0.511	6.52048e-110	CEP	CBG26370	NA	NA	NA	NA	NA	NA	#NAME?	NA	0	0	0	48070.9	111276	20489.3	0	0	0	NA	0.164598	FALSE	FALSE	NA	NA	NA	NA	NA	NA	NA
T01D3.1_CEP	3.55521e-114	1.87199	0.203	0.016	7.96403e-110	CEP	T01D3.1	NA	NA	NA	NA	NA	146.64	2422.65	187.288	54	37	124	329.016	586.476	42.8342	20	12	68	0.5269	0.637963	FALSE	TRUE	TRUE	TRUE	1	OG0003461	Unassigned	Unassigned	Unassigned
sng-1_CEP	3.84604e-114	2.23901	0.251	0.024	8.61551e-110	CEP	sng-1	1.15828e-82	1.32188	0.184	0.047	2.34228e-78	307.223	1798.13	135.818	62	49	123	510.103	1817.49	96.4185	48	31	107	0.519852	0.529221	TRUE	TRUE	TRUE	TRUE	1	OG0008806	Neuronal function	Neuronal function: synaptic function	Neuronal function: synaptic function: vesicle trafficking
tbb-4_CEP	1.56747e-111	2.22077	0.506	0.092	3.51129e-107	CEP	tbb-4	0	3.18411	0.727	0.096	0	2267.69	3799.01	179.42	23	20	123	1134.46	3352.92	142.494	26	20	115	0.588923	0.537138	TRUE	TRUE	TRUE	TRUE	5	OG0000137	Cytoskeleton	Cytoskeleton: microtubule	Cytoskeleton: microtubule: tubulin
bbs-5_CEP	2.19775e-110	2.12203	0.277	0.03	4.92318e-106	CEP	bbs-5	0	2.7493	0.587	0.063	0	1189.93	1578.03	137.267	22	20	108	498.649	1062.62	69.6485	21	20	65	0.612952	0.674249	TRUE	TRUE	TRUE	TRUE	1	OG0001944	Cilia	Cilia: IFT	Cilia: IFT: BBSome
CBG19981_CEP	1.0327e-109	2.63026	0.502	0.095	2.31334e-105	CEP	CBG19981	NA	NA	NA	NA	NA	NA	#NAME?	NA	0	0	0	1254.04	2077.39	176.628	0	0	0	NA	0.400145	FALSE	FALSE	TRUE	TRUE	1	OG0003678	NA	NA	NA
F53G12.9_CEP	2.03219e-108	1.78391	0.16	0.011	4.55231e-104	CEP	F53G12.9	NA	NA	NA	NA	NA	6.69703	3053.89	18.7347	4	4	35	274.258	685.998	14.5402	7	3	44	0.907986	0.807182	FALSE	TRUE	TRUE	TRUE	1	OG0008979	Unassigned	Unassigned	Unassigned
K08C9.5_CEP	2.9868e-107	2.47109	0.377	0.055	6.69073e-103	CEP	K08C9.5	NA	NA	NA	NA	NA	33.4717	192.972	18.8652	15	1	106	814.11	1756.42	199.492	98	70	130	0.549735	0.357438	FALSE	TRUE	TRUE	TRUE	1	OG0017985	Proteolysis proteasome	Proteolysis proteasome: E3	Proteolysis proteasome: E3: F box
D2007.2_CEP	4.42576e-106	2.38474	0.173	0.013	9.91415e-102	CEP	D2007.2	1.52115e-235	1.91858	0.205	0.026	3.07607e-231	391.118	1442.03	45.6023	28	14	102	478.04	478.04	20.9081	10	5	40	0.635986	0.752984	TRUE	TRUE	TRUE	TRUE	1	OG0006678	Unassigned	Unassigned	Unassigned
osm-6_CEP	3.29909e-104	2.12076	0.251	0.026	7.39028e-100	CEP	osm-6	0	2.45337	0.457	0.051	0	799.826	1088.76	94.1853	20	20	92	482.232	982.761	67.5365	21	20	52	0.649446	0.712247	TRUE	TRUE	TRUE	TRUE	1	OG0011736	Cilia	Cilia: IFT	Cilia: IFT-B
mks-1_CEP	2.18568e-102	1.77047	0.182	0.014	4.89613e-98	CEP	mks-1	0	2.48344	0.459	0.05	0	824.622	1466.71	99.1107	20	20	89	289.182	388.721	30.0353	23	20	38	0.645036	0.736756	TRUE	TRUE	TRUE	TRUE	1	OG0007215	Cilia	Cilia: transition zone	Cilia: transition zone: MKS module
T10B5.4_CEP	1.19221e-99	2.18672	0.511	0.104	2.67066e-95	CEP	T10B5.4	0	2.4089	0.746	0.197	0	2170.62	5960.21	661.565	116	95	142	1016.42	1855.39	400.293	101	78	137	0.34346	0.295623	TRUE	TRUE	TRUE	TRUE	1	OG0007584	Protein modification	Protein modification: acyltransferase	Protein modification: acyltransferase
F58B4.2_CEP	1.21125e-93	1.90549	0.165	0.013	2.71332e-89	CEP	F58B4.2	NA	NA	NA	NA	NA	22.9774	2022.52	25.5674	9	5	58	351.05	2075.73	39.2586	17	9	48	0.796726	0.754087	FALSE	TRUE	TRUE	TRUE	1	OG0010846	Stress response	Stress response: detoxification	Stress response: detoxification: CYP
F13E9.11_CEP	6.00453e-91	2.19458	0.879	0.409	1.34508e-86	CEP	F13E9.11	3.28302e-42	1.9421	0.459	0.315	6.63892e-38	3846.3	9486.43	1592.36	128	111	142	6181.56	11154.3	2527.87	140	131	142	0.267383	0.228613	TRUE	TRUE	TRUE	TRUE	1	OG0004628	Transmembrane protein	Transmembrane protein: unassigned	Transmembrane protein: unassigned
nas-13_CEP	1.00802e-89	1.21277	0.1	0.005	2.25806e-85	CEP	nas-13	NA	NA	NA	NA	NA	8.72668	1388.1	42.6178	17	12	69	139.195	233.776	9.5018	5	1	31	0.72391	0.75839	FALSE	TRUE	TRUE	TRUE	1	OG0009742	Proteolysis general	Proteolysis general: metallopeptidase	Proteolysis general: metallopeptidase
dylt-2_CEP	2.03244e-89	1.95388	0.221	0.023	4.55286e-85	CEP	dylt-2	0	2.90702	0.589	0.06	0	1397.19	1838.19	148.689	20	20	114	398.266	1359.72	59.4565	24	21	51	0.608769	0.713342	TRUE	TRUE	TRUE	TRUE	1	OG0010117	Cilia	Cilia: IFT	Cilia: IFT-motor
F01E11.3_CEP	1.24285e-88	1.48396	0.147	0.011	2.78411e-84	CEP	F01E11.3	1.32176e-252	1.69713	0.218	0.028	2.67286e-248	316.217	555.938	41.7499	20	20	84	220.715	663.409	34.2047	18	17	31	0.653796	0.8044	TRUE	TRUE	FALSE	TRUE	1	OG0002897	Transmembrane protein	Transmembrane protein: unassigned	Transmembrane protein: unassigned
egl-43_CEP	2.36058e-88	1.97791	0.199	0.019	5.28793e-84	CEP	egl-43	0	2.24867	0.267	0.025	0	492.229	820.551	41.0636	23	16	64	366.143	571.043	37.2379	19	10	51	0.734319	0.689759	TRUE	TRUE	TRUE	TRUE	1	OG0003355	Transcription factor	Transcription factor: ZF	Transcription factor: ZF
rab-28_CEP	7.02919e-87	1.57201	0.152	0.012	1.57461e-82	CEP	rab-28	0	2.06456	0.351	0.044	0	532.543	863.881	73.1462	20	20	87	234.215	324.338	23.9931	20	12	34	0.649915	0.768032	TRUE	TRUE	TRUE	TRUE	1	OG0005816	Signaling	Signaling: small GTPase	Signaling: small GTPase: Rab
gasr-8_CEP	7.93578e-85	2.18225	0.398	0.073	1.77769e-80	CEP	gasr-8	0	3.50132	0.607	0.042	0	1696.05	1824.04	87.0055	22	21	103	860.218	2077.24	159.694	43	22	121	0.657981	0.494154	TRUE	TRUE	TRUE	TRUE	1	OG0004500	Unassigned	Unassigned	Unassigned
CBG22476_CEP	5.27455e-84	1.73886	0.169	0.015	1.18155e-79	CEP	CBG22476	NA	NA	NA	NA	NA	NA	#NAME?	NA	0	0	0	295.023	705.06	37.8567	0	0	0	NA	0.760251	FALSE	FALSE	TRUE	FALSE	2	OG0002083	NA	NA	NA
hot-2_CEP	1.58856e-81	1.34607	0.113	0.007	3.55853e-77	CEP	hot-2	0	2.59857	0.397	0.047	0	761.664	1530.81	65.3016	48	27	109	171.332	245.193	11.0651	6	0	34	0.54143	0.73985	TRUE	TRUE	TRUE	FALSE	2	OG0002409	Unassigned	Unassigned	Unassigned
CBG05013_CEP	1.86837e-81	1.6236	0.108	0.006	4.18534e-77	CEP	CBG05013	NA	NA	NA	NA	NA	NA	#NAME?	NA	0	0	0	240.663	1841.26	23.4819	0	0	0	NA	0.873932	FALSE	FALSE	NA	NA	NA	NA	NA	NA	NA
dyf-2_CEP	7.44877e-81	1.62946	0.195	0.02	1.6686e-76	CEP	dyf-2	4.7629e-136	1.36145	0.161	0.026	9.63154e-132	216.729	420.02	32.0994	21	20	58	278.781	816.515	41.4734	20	18	50	0.719423	0.720781	TRUE	TRUE	TRUE	TRUE	1	OG0008621	Cilia	Cilia: IFT	Cilia: IFT-A
C35E7.11_CEP	1.03959e-76	1.98725	0.403	0.081	2.32877e-72	CEP	C35E7.11	2.25108e-34	0.875183	0.175	0.071	4.55214e-30	251.353	1776.08	128.504	46	35	123	755.081	2899.71	262.049	71	50	132	0.5142	0.42098	FALSE	TRUE	TRUE	TRUE	1	OG0013561	NA	NA	NA
CBG30060_CEP	2.84722e-76	2.19882	0.58	0.171	6.37806e-72	CEP	CBG30060	NA	NA	NA	NA	NA	NA	#NAME?	NA	0	0	0	1375.52	1949.06	417.719	0	0	0	NA	0.223003	FALSE	FALSE	NA	NA	NA	NA	NA	NA	NA
unc-129_CEP	8.08849e-76	2.8822	0.519	0.145	1.8119e-71	CEP	unc-129	0	3.24033	0.539	0.119	0	2316.5	2316.5	108.559	37	25	117	2081.85	2509.16	152.248	46	29	116	0.54725	0.469251	TRUE	TRUE	TRUE	TRUE	1	OG0005549	Signaling	Signaling: TGF beta	Signaling: TGF beta
syd-9_CEP	3.08436e-75	1.94457	0.766	0.3	6.90928e-71	CEP	syd-9	1.6875e-180	1.65459	0.688	0.301	3.41246e-176	2248.27	4416.23	857.35	129	102	142	2854.98	5324.06	1079.78	139	125	142	0.263265	0.217702	TRUE	TRUE	TRUE	TRUE	1	OG0008113	Nucleic acid	Nucleic acid: binding	Nucleic acid: binding: unassigned
tmem-107_CEP	4.73754e-75	1.99481	0.299	0.048	1.06126e-70	CEP	tmem-107	0	2.4204	0.371	0.039	0	668.678	838.604	65.7571	20	20	85	496.983	808.628	76.4688	23	21	79	0.661837	0.573216	TRUE	TRUE	TRUE	TRUE	1	OG0014481	Transmembrane protein	Transmembrane protein: unassigned	Transmembrane protein: unassigned
pghm-1_CEP	7.4522e-74	1.99499	0.294	0.047	1.66937e-69	CEP	pghm-1	1.81114e-118	1.23374	0.355	0.109	3.66248e-114	598.887	2572.86	416.726	81	74	132	568.874	1840.3	238.122	72	62	125	0.399349	0.41272	TRUE	TRUE	TRUE	TRUE	1	OG0004035	Protein modification	Protein modification: unassigned	Protein modification: unassigned
tbc-7_CEP	1.07175e-68	2.17737	0.407	0.092	2.40083e-64	CEP	tbc-7	3.10402e-236	1.9756	0.562	0.181	6.27695e-232	1026.06	1181.16	327.841	130	118	142	825.715	910.963	269.894	126	102	138	0.217252	0.220438	TRUE	TRUE	TRUE	TRUE	1	OG0008721	Stress response	Stress response: unassigned	Stress response: unassigned
pdl-1_CEP	1.64616e-68	1.85655	0.173	0.019	3.68756e-64	CEP	pdl-1	2.81444e-101	1.50026	0.292	0.09	5.69136e-97	535.958	5108.32	233.08	84	72	136	341.108	2067.73	50.7169	27	14	85	0.475621	0.638438	TRUE	TRUE	TRUE	TRUE	1	OG0007870	Metabolism	Metabolism: nucleotide	Metabolism: nucleotide
ccdc-149_CEP	8.11502e-68	2.06376	0.303	0.053	1.81785e-63	CEP	ccdc-149	3.83536e-59	1.2397	0.212	0.074	7.75587e-55	291.149	499.258	125.309	82	74	131	578.631	1018.34	170.702	75	66	128	0.3433	0.380611	TRUE	TRUE	TRUE	TRUE	1	OG0007180	Unassigned	Unassigned	Unassigned
Y34D9A.8_CEP	6.49533e-67	1.93557	0.597	0.187	1.45502e-62	CEP	Y34D9A.8	3.96684e-25	0.85396	0.119	0.047	8.02174e-21	150.119	260.866	67.0312	77	54	126	1401.75	2611.32	629.162	123	93	139	0.383059	0.258306	FALSE	TRUE	TRUE	TRUE	1	OG0009129	Metabolism	Metabolism: lipid	Metabolism: lipid: binding
che-2_CEP	1.76622e-66	1.33753	0.117	0.009	3.95651e-62	CEP	che-2	2.99471e-258	1.63344	0.213	0.026	6.0559e-254	290.653	666.373	37.738	20	20	52	175.001	219.818	17.9249	18	5	35	0.735924	0.748591	TRUE	TRUE	TRUE	TRUE	1	OG0003673	Cilia	Cilia: IFT	Cilia: IFT-B
F09E10.7_CEP	3.49874e-65	3.06852	0.173	0.019	7.83753e-61	CEP	F09E10.7	0	7.02281	0.585	0.012	0	19813.3	19813.3	194.387	5	5	110	1013.15	4172.11	78.0614	13	11	79	0.724299	0.652054	TRUE	TRUE	TRUE	TRUE	1	OG0007984	Unassigned	Unassigned	Unassigned
blos-8_CEP	4.86713e-65	2.19227	0.623	0.236	1.09029e-60	CEP	blos-8	7.24192e-11	0.828006	0.271	0.213	1.46446e-06	379.334	682.325	225.713	137	101	142	1506.26	1506.26	418.755	142	115	141	0.23047	0.221508	FALSE	TRUE	TRUE	TRUE	1	OG0011213	Unassigned	Unassigned	Unassigned: regulated by multiple stresses
F46G11.4_CEP	2.7012e-63	2.22849	0.286	0.05	6.05095e-59	CEP	F46G11.4	3.59271e-15	1.07675	0.1	0.046	7.26519e-11	198.988	891.778	55.4122	51	24	123	721.008	1234.68	123.148	56	34	124	0.521032	0.410868	TRUE	TRUE	TRUE	TRUE	1	OG0013383	Unassigned	Unassigned	Unassigned
F53G12.4_CEP	1.25332e-62	2.06875	0.229	0.034	2.80757e-58	CEP	F53G12.4	0	2.35883	0.378	0.037	0	625.253	854.651	63.1164	21	20	74	450.014	707.688	54.1707	28	19	71	0.690281	0.614235	TRUE	TRUE	TRUE	TRUE	1	OG0007841	Unassigned	Unassigned	Unassigned
F35D2.3_CEP	2.06923e-62	2.10106	0.571	0.186	4.63529e-58	CEP	F35D2.3	1.24181e-10	1.00635	0.173	0.112	2.51119e-06	445.361	3774.96	230.436	78	52	139	1719.18	3846.36	379.371	114	76	139	0.456358	0.349293	TRUE	TRUE	TRUE	TRUE	1	OG0004886	Transmembrane protein	Transmembrane protein: unassigned	Transmembrane protein: unassigned
arl-13_CEP	1.50953e-61	1.94103	0.216	0.031	3.38151e-57	CEP	arl-13	0	2.53553	0.521	0.06	0	952.522	1462.69	120.181	22	21	102	391.49	1670.56	49.6975	21	19	67	0.616261	0.680848	TRUE	TRUE	TRUE	TRUE	1	OG0009121	Signaling	Signaling: small GTPase	Signaling: small GTPase: ARF
CBG21340_CEP	2.44212e-61	1.76111	0.242	0.037	5.4706e-57	CEP	CBG21340	NA	NA	NA	NA	NA	NA	#NAME?	NA	0	0	0	402.336	954.576	166.388	0	0	0	NA	0.403109	FALSE	FALSE	FALSE	TRUE	1	OG0001198	NA	NA	NA
alr-1_CEP	4.82778e-61	1.9177	0.225	0.034	1.08147e-56	CEP	alr-1	0	2.31421	0.35	0.046	0	611.938	1407.63	69.6475	29	25	106	389.028	694.324	43.3243	26	14	71	0.605822	0.631287	TRUE	TRUE	TRUE	TRUE	1	OG0008087	Transcription factor	Transcription factor: homeodomain	Transcription factor: homeodomain
F54E4.3_CEP	6.65365e-61	1.94289	0.338	0.07	1.49048e-56	CEP	F54E4.3	1.6533e-134	1.43334	0.451	0.162	3.34329e-130	759.836	2604.12	437.818	110	97	142	617.344	1576.32	223.769	92	75	131	0.310211	0.345421	TRUE	TRUE	TRUE	TRUE	1	OG0010552	Unassigned	Unassigned	Unassigned
CBG18003_CEP	4.0316e-60	1.81076	0.234	0.036	9.03118e-56	CEP	CBG18003	NA	NA	NA	NA	NA	NA	#NAME?	NA	0	0	0	402.735	909.49	138.954	0	0	0	NA	0.389415	FALSE	FALSE	TRUE	TRUE	1	OG0013930	NA	NA	NA
osm-1_CEP	1.96654e-56	1.56864	0.152	0.017	4.40524e-52	CEP	osm-1	0	2.53541	0.388	0.038	0	717.33	717.33	59.9781	20	20	89	242.736	371.1	26.6887	22	13	61	0.658344	0.647878	TRUE	TRUE	TRUE	TRUE	1	OG0002871	Cilia	Cilia: IFT	Cilia: IFT-B
xbx-4_CEP	1.37502e-55	1.79044	0.177	0.023	3.08019e-51	CEP	xbx-4	2.14011e-238	1.67323	0.24	0.035	4.32772e-234	347.192	783.441	60.3683	20	20	82	340.47	893.406	53.6178	21	18	56	0.671158	0.649186	TRUE	TRUE	TRUE	TRUE	1	OG0010215	Unassigned	Unassigned	Unassigned
C26B2.8_CEP	1.51059e-55	1.74436	0.177	0.023	3.38387e-51	CEP	C26B2.8	NA	NA	NA	NA	NA	0.843033	1424.84	14.6571	5	4	29	318.415	1333.48	32.3731	7	3	59	0.878391	0.715147	FALSE	TRUE	TRUE	TRUE	1	OG0005418	Unassigned	Unassigned	Unassigned: regulated by multiple stresses
ric-19_CEP	3.54281e-55	1.88408	0.489	0.151	7.93624e-51	CEP	ric-19	2.06558e-46	1.08299	0.247	0.105	4.17702e-42	334.072	973.805	198.921	89	77	139	934.911	1769.75	375.771	108	83	137	0.352283	0.282247	TRUE	TRUE	TRUE	TRUE	1	OG0007566	Neuronal function	Neuronal function: unassigned	Neuronal function: unassigned
efhc-1_CEP	8.80272e-55	1.95538	0.104	0.009	1.9719e-50	CEP	efhc-1	0	3.46464	0.386	0.005	0	1071.19	1071.19	12.4797	4	4	26	327.817	948.999	25.5556	10	5	34	0.884422	0.776813	TRUE	TRUE	TRUE	TRUE	1	OG0006859	Signaling	Signaling: calcium	Signaling: calcium: EF hand
CBG27355_CEP	1.13467e-54	1.59142	0.108	0.009	2.54177e-50	CEP	CBG27355	NA	NA	NA	NA	NA	NA	#NAME?	NA	0	0	0	236.29	1408.37	27.3009	0	0	0	NA	0.801359	FALSE	FALSE	NA	NA	NA	NA	NA	NA	NA
C27F2.1_CEP	2.08324e-52	1.46817	0.139	0.015	4.66667e-48	CEP	C27F2.1	3.25236e-277	1.78058	0.228	0.028	6.57691e-273	342.767	496.871	43.1768	20	20	52	219.435	295.727	28.177	19	16	53	0.733043	0.674585	TRUE	TRUE	TRUE	TRUE	1	OG0003657	Unassigned	Unassigned	Unassigned
basl-1_CEP	1.90587e-51	1.08985	0.1	0.008	4.26934e-47	CEP	basl-1	NA	NA	NA	NA	NA	17.8545	17.8545	0.246531	0	0	3	119.703	385.831	7.74447	8	5	24	0.968828	0.860295	FALSE	TRUE	TRUE	TRUE	1	OG0001308	Metabolism	Metabolism: amino acid	Metabolism: amino acid: unassigned
Y7A9D.1_CEP	8.00474e-51	1.6934	0.818	0.473	1.79314e-46	CEP	Y7A9D.1	1.0947e-113	1.32054	0.684	0.389	2.21371e-109	3069.31	11222	1577.43	140	123	142	6402.21	9983.53	1670.18	141	138	141	0.261039	0.249455	TRUE	TRUE	TRUE	TRUE	1	OG0005181	Unassigned	Unassigned	Unassigned: regulated by multiple stresses
R02E12.4_CEP	4.52124e-48	1.97238	0.19	0.03	1.0128e-43	CEP	R02E12.4	NA	NA	NA	NA	NA	72.7797	6078.02	53.0952	7	5	88	410.06	867.116	49.5533	26	7	112	0.778042	0.487488	FALSE	TRUE	TRUE	TRUE	1	OG0006646	Cilia	Cilia: unassigned	Cilia: unassigned
sbt-1_CEP	2.09829e-47	1.58676	0.277	0.058	4.70038e-43	CEP	sbt-1	9.32422e-221	1.41212	0.623	0.203	1.88554e-216	1366.47	6269.51	930.08	108	86	138	459.089	1547.89	261.098	73	66	128	0.332382	0.385853	TRUE	TRUE	TRUE	TRUE	1	OG0008167	Neuronal function	Neuronal function: synaptic function	Neuronal function: synaptic function: neuropeptide
cla-1_CEP	2.36643e-46	1.8593	0.277	0.06	5.30105e-42	CEP	cla-1	0	2.23525	0.596	0.137	0	1869.58	4771.28	702.04	101	75	137	520.383	2071.58	231.126	79	67	131	0.338446	0.396141	TRUE	TRUE	TRUE	TRUE	1	OG0001557	Signaling	Signaling: unassigned	Signaling: unassigned
unc-53_CEP	1.87241e-45	1.98634	0.303	0.073	4.19439e-41	CEP	unc-53	1.94629e-24	0.981437	0.224	0.122	3.93578e-20	346.697	2363.68	213.984	102	84	138	577.844	929.212	156.188	101	73	132	0.385477	0.305769	FALSE	TRUE	TRUE	TRUE	1	OG0002949	Neuronal function	Neuronal function: unassigned	Neuronal function: unassigned
C04A11.2_CEP	3.21714e-45	1.9432	0.372	0.106	7.20672e-41	CEP	C04A11.2	3.94433e-35	1.57227	0.17	0.07	7.97621e-31	435.081	2160.73	84.4927	24	16	113	763.052	1750.45	150.983	46	28	126	0.609723	0.460462	TRUE	TRUE	TRUE	TRUE	1	OG0006911	Unassigned	Unassigned	Unassigned: regulated by multiple stresses
pgal-1_CEP	5.93714e-45	1.83311	0.355	0.096	1.32998e-40	CEP	pgal-1	NA	NA	NA	NA	NA	105.609	1808.86	184.312	69	56	123	689.09	2889.94	314.677	83	70	131	0.493881	0.387437	FALSE	TRUE	TRUE	TRUE	1	OG0003463	Metabolism	Metabolism: unassigned	Metabolism: unassigned
CBG16868_CEP	1.67247e-42	1.68943	0.199	0.036	3.74651e-38	CEP	CBG16868	NA	NA	NA	NA	NA	NA	#NAME?	NA	0	0	0	336.157	1031.71	86.6516	0	0	0	NA	0.451508	FALSE	FALSE	TRUE	TRUE	1	OG0009520	NA	NA	NA
Y65A5A.1_CEP	3.95318e-42	1.77934	0.714	0.41	8.85553e-38	CEP	Y65A5A.1	1.72078e-21	-1.50234	0.061	0.19	3.47977e-17	109.623	8310.03	772.437	62	33	140	3942.63	6610.93	1140.13	140	119	139	0.49328	0.284829	FALSE	TRUE	TRUE	TRUE	1	OG0010541	Unassigned	Unassigned	Unassigned: regulated by multiple stresses
clip-1_CEP	1.06935e-40	1.7405	0.268	0.062	2.39544e-36	CEP	clip-1	7.15775e-135	1.91717	0.353	0.11	1.44744e-130	712.998	1262.24	202.745	107	85	135	456.56	1794	174.874	91	63	132	0.3351	0.387413	TRUE	TRUE	TRUE	TRUE	1	OG0002084	Unassigned	Unassigned	Unassigned
che-12_CEP	8.71128e-40	1.63297	0.139	0.019	1.95141e-35	CEP	che-12	0	1.98325	0.302	0.041	0	462.671	993.265	62.8894	34	25	99	294.235	1256.08	53.1746	20	15	50	0.596418	0.710282	TRUE	TRUE	TRUE	TRUE	1	OG0002271	Neuronal function	Neuronal function: unassigned	Neuronal function: unassigned
unc-119_CEP	8.78769e-40	1.98956	0.394	0.13	1.96853e-35	CEP	unc-119	2.69605e-19	0.856216	0.283	0.189	5.45195e-15	397.804	1767.57	228.603	132	100	142	831.61	1566.8	260.809	115	80	138	0.344802	0.310588	FALSE	TRUE	TRUE	TRUE	1	OG0004713	Neuronal function	Neuronal function: development	Neuronal function: development
klp-13_CEP	1.53683e-39	1.20206	0.1	0.011	3.44266e-35	CEP	klp-13	1.23587e-274	1.63936	0.209	0.024	2.49917e-270	290.261	657.494	36.8317	20	18	76	153.738	457.281	25.5204	19	10	42	0.696176	0.713165	TRUE	TRUE	TRUE	TRUE	1	OG0009090	Cytoskeleton	Cytoskeleton: motor protein	Cytoskeleton: motor protein: kinesin
CBG30830_CEP	2.64183e-39	1.03222	0.723	0.347	5.91797e-35	CEP	CBG30830	NA	NA	NA	NA	NA	NA	#NAME?	NA	0	0	0	3208.06	15912	1928.5	0	0	0	NA	0.298666	FALSE	FALSE	TRUE	FALSE	2	OG0011976	NA	NA	NA
lntl-1_CEP	2.86708e-39	1.73127	0.42	0.139	6.42256e-35	CEP	lntl-1	0	2.39165	0.781	0.264	0	3389.76	5664.49	977.901	133	95	142	1153.39	5690.18	821.235	115	93	137	0.287108	0.300346	TRUE	TRUE	TRUE	TRUE	1	OG0009350	Unassigned	Unassigned	Unassigned
cah-6_CEP	7.55771e-39	1.32218	0.152	0.023	1.693e-34	CEP	cah-6	0	1.96887	0.279	0.036	0	439.858	1181.25	83.271	62	44	125	216.541	1388.21	85.6989	53	26	116	0.517519	0.501179	TRUE	TRUE	TRUE	TRUE	1	OG0004532	Metabolism	Metabolism: unassigned	Metabolism: unassigned
ceh-48_CEP	1.31504e-38	1.5568	0.312	0.083	2.94582e-34	CEP	ceh-48	2.12466e-113	1.53809	0.301	0.09	4.29648e-109	474.113	703.146	181.323	79	74	135	514.353	1565.51	257.64	85	71	138	0.348775	0.313616	TRUE	TRUE	TRUE	TRUE	1	OG0006206	Transcription factor	Transcription factor: homeodomain	Transcription factor: homeodomain
unc-24_CEP	1.79169e-38	1.66284	0.411	0.139	4.01356e-34	CEP	unc-24	2.92671e-15	0.669978	0.25	0.165	5.91839e-11	344.832	3853.82	251.184	101	94	138	756.525	3899.79	367.632	120	98	139	0.403208	0.344335	FALSE	TRUE	TRUE	TRUE	1	OG0005420	Neuronal function	Neuronal function: unassigned	Neuronal function: unassigned
CBG19776_CEP	3.18844e-38	2.06412	0.251	0.059	7.14243e-34	CEP	CBG19776	NA	NA	NA	NA	NA	NA	#NAME?	NA	0	0	0	624.914	1542.19	134.386	0	0	0	NA	0.471732	FALSE	FALSE	NA	NA	NA	NA	NA	NA	NA
unc-83_CEP	4.03695e-38	2.32826	0.403	0.146	9.04317e-34	CEP	unc-83	4.69378e-24	1.52601	0.374	0.29	9.49177e-20	1032.91	2422.21	326.448	126	109	142	1091.89	1625.73	224.876	118	90	135	0.291042	0.307205	TRUE	TRUE	TRUE	TRUE	1	OG0003370	Development	Development: somatic	Development: somatic
tppp-1_CEP	4.19659e-38	2.18701	0.225	0.049	9.40078e-34	CEP	tppp-1	0	2.72472	0.622	0.118	0	1751.51	3261.13	315.068	105	88	136	543.477	1067.44	96.3618	61	24	120	0.389401	0.448785	TRUE	TRUE	TRUE	TRUE	1	OG0009796	Cytoskeleton	Cytoskeleton: microtubule	Cytoskeleton: microtubule: tubulin modification
mec-12_CEP	5.14074e-38	1.50145	0.234	0.05	1.15158e-33	CEP	mec-12	1.20796e-85	0.860181	0.298	0.1	2.44273e-81	994.569	34979	973.296	78	57	139	809.505	16979.1	321.566	42	28	123	0.505015	0.569765	FALSE	TRUE	TRUE	TRUE	8	OG0000065	Cytoskeleton	Cytoskeleton: microtubule	Cytoskeleton: microtubule: tubulin
unc-86_CEP	6.17483e-37	1.66767	0.333	0.096	1.38322e-32	CEP	unc-86	3.97437e-74	1.59029	0.236	0.076	8.03698e-70	922.892	9501.48	412.153	31	19	137	1539.83	16966.5	801.475	73	28	135	0.518836	0.430346	TRUE	TRUE	TRUE	TRUE	1	OG0004870	Neuronal function	Neuronal function: transcription factor	Neuronal function: transcription factor
CBG26882_CEP	1.56695e-36	1.43105	0.736	0.452	3.51012e-32	CEP	CBG26882	NA	NA	NA	NA	NA	NA	#NAME?	NA	0	0	0	3099.11	7493.71	1657.21	0	0	0	NA	0.243494	FALSE	FALSE	NA	NA	NA	NA	NA	NA	NA
W02C12.2_CEP	3.29494e-36	1.34706	0.173	0.031	7.381e-32	CEP	W02C12.2	NA	NA	NA	NA	NA	182.96	7996.15	292.548	70	54	133	252.408	1429.85	131.754	66	48	119	0.515136	0.454363	FALSE	TRUE	TRUE	TRUE	1	OG0008465	Transmembrane protein	Transmembrane protein: unassigned	Transmembrane protein: unassigned
F07C3.2_CEP	2.70429e-34	1.38884	0.199	0.041	6.05788e-30	CEP	F07C3.2	1.01619e-212	1.61914	0.441	0.112	2.05493e-208	739.43	2145.05	358.5	86	74	134	289.879	886.056	143.625	73	63	124	0.370806	0.38947	TRUE	TRUE	TRUE	TRUE	1	OG0008641	Transmembrane protein	Transmembrane protein: unassigned	Transmembrane protein: unassigned
F21F3.6_CEP	3.10974e-34	1.79654	0.273	0.075	6.96613e-30	CEP	F21F3.6	1.35448e-38	1.3609	0.297	0.164	2.73904e-34	473.729	952.368	169.593	138	108	142	436.374	592.066	86.8699	66	30	125	0.275545	0.323638	TRUE	TRUE	TRUE	TRUE	1	OG0004766	Transmembrane protein	Transmembrane protein: unassigned	Transmembrane protein: unassigned
F55D12.1_CEP	4.50315e-33	1.44496	0.152	0.026	1.00875e-28	CEP	F55D12.1	1.66851e-145	1.63649	0.282	0.068	3.37406e-141	401.749	1032.92	100.108	50	39	123	237.875	898.501	47.7691	29	19	70	0.497463	0.632584	TRUE	TRUE	TRUE	TRUE	1	OG0009320	Transmembrane protein	Transmembrane protein: unassigned	Transmembrane protein: unassigned
ZC443.2_CEP	1.17725e-32	1.4356	0.45	0.179	2.63717e-28	CEP	ZC443.2	1.15372e-39	0.958052	0.156	0.056	2.33305e-35	199.819	869.132	102.717	88	55	135	770.578	1385.44	313.126	114	91	136	0.405242	0.288656	FALSE	TRUE	TRUE	TRUE	1	OG0014058	Unassigned	Unassigned	Unassigned: regulated by multiple stresses
lgc-47_CEP	3.03892e-31	1.38759	0.134	0.022	6.80748e-27	CEP	lgc-47	0	2.39603	0.399	0.048	0	877.692	3915.39	178.195	43	34	127	233.791	1626.44	101.562	43	24	109	0.542733	0.521794	TRUE	TRUE	TRUE	TRUE	1	OG0007169	Transmembrane transport	Transmembrane transport: extracellular ligand gated channel	Transmembrane transport: extracellular ligand gated channel
pct-1_CEP	2.08075e-30	1.91736	0.268	0.079	4.66108e-26	CEP	pct-1	9.77818e-166	1.95846	0.505	0.191	1.97734e-161	1045.75	1484.41	333.794	125	114	142	515.419	763.194	133.11	107	67	135	0.263879	0.299598	TRUE	TRUE	TRUE	TRUE	1	OG0005830	Signaling	Signaling: CDK-like	Signaling: CDK-like
K10D6.2_CEP	3.9046e-30	1.82455	0.242	0.066	8.74669e-26	CEP	K10D6.2	0	2.35246	0.625	0.156	0	1436.37	3084.38	268.929	49	43	132	449.846	939.213	88.038	39	29	99	0.503152	0.47318	TRUE	TRUE	TRUE	TRUE	1	OG0009568	Cytoskeleton	Cytoskeleton: claudin	Cytoskeleton: claudin
zfh-2_CEP	1.0495e-29	1.41518	0.169	0.035	2.35099e-25	CEP	zfh-2	0	2.60285	0.526	0.082	0	1212.16	3094.71	241.438	71	57	135	252.428	1416.28	99.0782	47	28	108	0.466663	0.521488	TRUE	TRUE	TRUE	TRUE	1	OG0010409	Transcription factor	Transcription factor: ZF	Transcription factor: ZF
hst-3.2_CEP	6.98347e-29	1.92366	0.216	0.056	1.56437e-24	CEP	hst-3.2	1.20127e-68	1.64717	0.192	0.059	2.42921e-64	373.72	908.984	81.7656	50	34	121	477.602	605.52	74.0529	40	20	110	0.505349	0.434316	TRUE	TRUE	TRUE	TRUE	1	OG0006354	Extracellular material	Extracellular material: PGI	Extracellular material: PGI
igcm-4_CEP	3.7668e-28	1.62956	0.429	0.185	8.43802e-24	CEP	igcm-4	8.9655e-232	1.92285	0.638	0.24	1.813e-227	1445.83	1985.19	388.37	115	95	141	901.474	1257.04	285.419	113	90	141	0.315387	0.274754	TRUE	TRUE	TRUE	TRUE	1	OG0006520	Signaling	Signaling: FGF	Signaling: FGF
F39B2.8_CEP	1.47951e-27	1.28419	0.208	0.052	3.31426e-23	CEP	F39B2.8	1.76994e-110	1.46104	0.334	0.109	3.57918e-106	509.904	2498.18	221.045	93	78	136	292.427	1877.52	174.311	82	71	131	0.403893	0.407036	TRUE	TRUE	TRUE	TRUE	1	OG0005334	Signaling	Signaling: heteromeric G protein	Signaling: heteromeric G protein: receptor
rig-5_CEP	1.90156e-27	1.45901	0.268	0.08	4.25968e-23	CEP	rig-5	NA	NA	NA	NA	NA	191.932	4635.81	204.422	33	23	128	804.967	8439.65	442.315	62	31	125	0.57181	0.478092	FALSE	TRUE	TRUE	TRUE	1	OG0002968	Extracellular material	Extracellular material: matrix	Extracellular material: matrix
casy-1_CEP	2.04801e-27	1.3007	0.255	0.073	4.58774e-23	CEP	casy-1	0	2.36993	0.65	0.154	0	1865.01	5936.86	596.997	94	81	139	381.07	2898.59	310.481	88	70	137	0.384294	0.387037	TRUE	TRUE	TRUE	TRUE	1	OG0008068	Transmembrane protein	Transmembrane protein: unassigned	Transmembrane protein: unassigned
T02E1.8_CEP	2.93286e-27	1.38491	0.13	0.023	6.5699e-23	CEP	T02E1.8	0	3.53111	0.532	0.033	0	1629.19	2773.95	129.295	39	27	123	239.54	1424.41	74.821	30	16	90	0.597274	0.574424	TRUE	TRUE	TRUE	TRUE	1	OG0011829	Transmembrane protein	Transmembrane protein: unassigned	Transmembrane protein: unassigned
ZK287.1_CEP	2.42592e-26	1.30668	0.216	0.057	5.4343e-22	CEP	ZK287.1	5.87416e-84	1.15267	0.387	0.155	1.18787e-79	632.143	2125.48	420.512	85	76	138	322.583	947.237	170.404	72	63	125	0.342896	0.369759	TRUE	TRUE	TRUE	TRUE	1	OG0006486	Metabolism	Metabolism: unassigned	Metabolism: unassigned
CBG29799_CEP	3.27183e-26	1.34592	0.156	0.033	7.32923e-22	CEP	CBG29799	NA	NA	NA	NA	NA	NA	#NAME?	NA	0	0	0	245.296	704.259	85.6068	0	0	0	NA	0.403135	FALSE	FALSE	NA	NA	NA	NA	NA	NA	NA
dyf-19_CEP	6.44683e-26	1.41606	0.13	0.025	1.44416e-21	CEP	dyf-19	0	2.24658	0.368	0.044	0	624.417	1238.35	78.8056	23	21	92	209.604	532.337	28.9405	25	15	63	0.640654	0.647989	TRUE	TRUE	TRUE	TRUE	1	OG0003265	Cilia	Cilia: unassigned	Cilia: unassigned
tbc-18_CEP	8.36852e-26	1.39552	0.152	0.032	1.87463e-21	CEP	tbc-18	3.80366e-32	0.882438	0.138	0.051	7.69175e-28	174.043	705.159	104.122	75	65	125	261.813	1652.77	120.276	69	53	117	0.440653	0.482417	FALSE	TRUE	TRUE	TRUE	1	OG0006985	Signaling	Signaling: heteromeric G protein	Signaling: heteromeric G protein: receptor
ric-4_CEP	9.69734e-26	1.31518	0.165	0.037	2.1723e-21	CEP	ric-4	5.70046e-211	1.57657	0.443	0.114	1.15275e-206	825.508	6811.37	429.008	87	78	137	243.078	528.099	95.6939	72	47	122	0.431129	0.375553	TRUE	TRUE	TRUE	TRUE	1	OG0008711	Neuronal function	Neuronal function: synaptic function	Neuronal function: synaptic function: unassigned
vhp-1_CEP	1.38598e-25	1.69768	0.294	0.103	3.10473e-21	CEP	vhp-1	4.13306e-07	0.80083	0.165	0.121	0.00835787	217.939	389.55	128.027	116	97	141	527.242	2158.94	225.622	108	88	137	0.209214	0.249423	FALSE	TRUE	TRUE	TRUE	1	OG0001832	Stress response	Stress response: pathogen	Stress response: pathogen: signaling
K08F8.7_CEP	7.60853e-25	1.09001	0.117	0.021	1.70439e-20	CEP	K08F8.7	0	4.13591	0.67	0.053	0	3631.7	7236.25	199.413	35	31	126	174.099	2825.43	71.3235	31	13	81	0.598907	0.64559	TRUE	TRUE	TRUE	TRUE	1	OG0009425	Transmembrane protein	Transmembrane protein: unassigned	Transmembrane protein: unassigned
madd-4_CEP	9.73112e-25	1.95218	0.156	0.035	2.17987e-20	CEP	madd-4	0	3.12744	0.523	0.049	0	2360.1	8672.35	371.08	42	34	127	584.361	7629.15	279.535	33	17	113	0.550931	0.568397	TRUE	TRUE	TRUE	TRUE	1	OG0007344	Signaling	Signaling: extracellular	Signaling: extracellular
rgs-6_CEP	1.48246e-24	1.26589	0.126	0.024	3.32085e-20	CEP	rgs-6	2.87165e-81	1.26038	0.218	0.063	5.80705e-77	292.898	1065.9	142.169	87	73	133	189.126	823.988	70.784	60	20	118	0.401949	0.425894	TRUE	TRUE	TRUE	TRUE	1	OG0004837	Signaling	Signaling: heteromeric G protein	Signaling: heteromeric G protein: unassigned
F11C1.7_CEP	1.71568e-24	1.54548	0.385	0.168	3.8433e-20	CEP	F11C1.7	2.48077e-17	0.893101	0.249	0.164	5.01662e-13	332.378	531.596	207.279	117	101	142	673.326	1467.62	290.295	133	91	142	0.21665	0.269042	FALSE	TRUE	TRUE	TRUE	1	OG0012572	Metabolism	Metabolism: mitochondria	Metabolism: mitochondria: morphology
mec-6_CEP	3.90385e-24	1.36127	0.203	0.055	8.74501e-20	CEP	mec-6	5.9668e-08	0.675874	0.134	0.088	0.00120661	172.996	683.547	93.1616	93	57	135	308.276	834.182	103.544	76	32	130	0.390169	0.374948	FALSE	TRUE	TRUE	TRUE	1	OG0008719	Neuronal function	Neuronal function: unassigned	Neuronal function: unassigned
lron-3_CEP	5.85675e-24	1.4497	0.186	0.048	1.31197e-19	CEP	lron-3	1.79901e-270	2.41099	0.608	0.201	3.63796e-266	1574.03	2672.15	331.059	112	106	138	303.011	1128.45	120.734	82	50	122	0.324962	0.398022	TRUE	TRUE	TRUE	TRUE	1	OG0011138	Transmembrane protein	Transmembrane protein: unassigned	Transmembrane protein: unassigned
F54B11.8_CEP	2.05224e-23	1.29083	0.113	0.021	4.59723e-19	CEP	F54B11.8	NA	NA	NA	NA	NA	0	10.7154	0.214432	0	0	7	198.133	883.446	35.9092	17	8	68	0.955364	0.664973	FALSE	TRUE	TRUE	TRUE	1	OG0016412	Unassigned	Unassigned	Unassigned
egl-18_CEP	9.1371e-23	1.61845	0.459	0.238	2.0468e-18	CEP	egl-18	9.52534e-121	1.71886	0.342	0.112	1.92621e-116	552.303	1065.27	145.15	94	50	141	1069.12	1724.32	313.261	119	83	136	0.36682	0.320096	TRUE	TRUE	TRUE	TRUE	1	OG0012860	Transcription factor	Transcription factor: GATA	Transcription factor: GATA
ttx-7_CEP	3.27042e-22	1.65556	0.381	0.183	7.32607e-18	CEP	ttx-7	1.29365e-25	1.00567	0.243	0.14	2.61602e-21	332.877	2711.67	135.094	99	52	142	660.968	939.37	123.839	95	42	130	0.443268	0.344055	TRUE	TRUE	TRUE	TRUE	1	OG0006333	Metabolism	Metabolism: nucleotide	Metabolism: nucleotide
sad-1_CEP	3.33017e-22	1.27085	0.13	0.027	7.45992e-18	CEP	sad-1	1.06532e-156	1.66573	0.258	0.055	2.1543e-152	398.6	826.126	114.888	75	67	129	205.564	789.929	84.2752	59	32	117	0.444022	0.431818	TRUE	TRUE	TRUE	TRUE	1	OG0009448	Neuronal function	Neuronal function: synaptic function	Neuronal function: synaptic function: unassigned
F52B10.3_CEP	6.81479e-22	1.29372	0.377	0.165	1.52658e-17	CEP	F52B10.3	NA	NA	NA	NA	NA	125	649.312	131.193	103	80	140	615.17	1222.17	318.067	123	98	137	0.31616	0.242126	FALSE	TRUE	TRUE	TRUE	1	OG0013095	Transmembrane protein	Transmembrane protein: unassigned	Transmembrane protein: unassigned
Y73F8A.5_CEP	1.44873e-21	1.39781	0.26	0.089	3.24529e-17	CEP	Y73F8A.5	9.113e-103	1.39099	0.353	0.124	1.84283e-98	545.421	1168.92	280.909	90	84	136	437.885	1070.2	229.299	83	74	135	0.322062	0.308371	TRUE	TRUE	TRUE	TRUE	1	OG0007846	Transmembrane protein	Transmembrane protein: unassigned	Transmembrane protein: unassigned
elt-6_CEP	1.5087e-21	1.57543	0.273	0.1	3.37963e-17	CEP	elt-6	2.82504e-22	0.987841	0.122	0.052	5.71279e-18	180.787	1133.89	71.3846	46	16	134	519.19	3587.74	192.677	85	36	131	0.493331	0.468981	FALSE	TRUE	TRUE	TRUE	1	OG0004810	Transcription factor	Transcription factor: GATA	Transcription factor: GATA
madf-5_CEP	2.17414e-21	1.20802	0.113	0.022	4.8703e-17	CEP	madf-5	0	2.57336	0.397	0.059	0	816.332	1275.85	82.2429	40	22	134	168.79	362.056	30.503	15	7	85	0.499654	0.550922	TRUE	TRUE	TRUE	TRUE	1	OG0009695	Unassigned	Unassigned	Unassigned: MADF domain
inx-1_CEP	2.60899e-21	1.37867	0.139	0.032	5.84439e-17	CEP	inx-1	1.18894e-81	1.48386	0.24	0.076	2.40428e-77	356.373	1552.21	94.9174	75	47	130	239.948	1538.42	73.5752	45	19	96	0.474162	0.550993	TRUE	TRUE	TRUE	TRUE	1	OG0003735	Cytoskeleton	Cytoskeleton: innexin	Cytoskeleton: innexin
Y17G9B.8_CEP	6.08542e-21	1.40118	0.506	0.308	1.36319e-16	CEP	Y17G9B.8	NA	NA	NA	NA	NA	116.544	555.806	98.374	103	48	142	959.33	1246.8	352.678	141	132	141	0.323087	0.211338	FALSE	TRUE	TRUE	TRUE	1	OG0004321	Transcription: chromatin	Transcription: chromatin modification	Transcription: chromatin modification: acetyltransferase
F57B7.2_CEP	1.73228e-20	1.29184	0.152	0.038	3.88048e-16	CEP	F57B7.2	1.55621e-30	0.916178	0.181	0.08	3.14697e-26	245.137	1529.16	152.512	89	69	134	242.055	962.692	111.301	69	46	117	0.412556	0.400194	FALSE	TRUE	TRUE	TRUE	1	OG0010229	Proteolysis general	Proteolysis general: inhibitor	Proteolysis general: inhibitor: peptidase inhibitor 16
CBG25768_CEP	5.15788e-20	1.16363	0.597	0.388	1.15542e-15	CEP	CBG25768	NA	NA	NA	NA	NA	NA	#NAME?	NA	0	0	0	1636.5	3479.31	478.678	0	0	0	NA	0.342877	FALSE	FALSE	NA	NA	NA	NA	NA	NA	NA
mfb-1_CEP	1.83305e-19	1.28413	0.113	0.024	4.10621e-15	CEP	mfb-1	2.51418e-86	1.75537	0.232	0.071	5.08418e-82	406.659	406.659	66.9244	62	37	132	180.206	229.796	30.9285	25	4	90	0.371734	0.463342	TRUE	TRUE	TRUE	TRUE	1	OG0008847	Proteolysis proteasome	Proteolysis proteasome: E3	Proteolysis proteasome: E3: F box
unc-104_CEP	1.83401e-18	1.26232	0.16	0.044	4.10836e-14	CEP	unc-104	3.92146e-167	1.58296	0.335	0.082	7.92998e-163	514.803	1821.3	224.919	74	72	132	250.576	731.133	136.09	74	60	127	0.423381	0.365944	TRUE	TRUE	TRUE	TRUE	1	OG0003737	Cytoskeleton	Cytoskeleton: motor protein	Cytoskeleton: motor protein: kinesin
cpna-5_CEP	7.49577e-18	1.42732	0.208	0.069	1.67913e-13	CEP	cpna-5	2.31186e-65	1.58748	0.271	0.108	4.67504e-61	499.828	1451.63	133.901	89	63	134	395.887	1936.49	107.123	52	39	114	0.401794	0.482578	TRUE	TRUE	TRUE	TRUE	1	OG0007748	Muscle function	Muscle function	Muscle function
egl-21_CEP	9.56711e-18	1.02036	0.165	0.047	2.14313e-13	CEP	egl-21	4.2578e-144	1.49478	0.335	0.09	8.61012e-140	539.53	2057.97	283.885	79	75	129	229.898	2249.3	207.376	71	60	122	0.415233	0.432	TRUE	TRUE	TRUE	TRUE	1	OG0008876	Proteolysis general	Proteolysis general: carboxypeptidase	Proteolysis general: carboxypeptidase
unc-33_CEP	1.02959e-17	1.09303	0.61	0.441	2.30638e-13	CEP	unc-33	6.75004e-15	0.886405	0.214	0.138	1.36499e-10	315.79	696.904	179.764	110	78	142	1638.05	7298.13	1294.73	142	141	142	0.291165	0.243757	FALSE	TRUE	TRUE	TRUE	1	OG0001683	Neuronal function	Neuronal function: development	Neuronal function: development
C48B4.3_CEP	3.41577e-17	1.26085	0.16	0.047	7.65166e-13	CEP	C48B4.3	5.78461e-50	1.1226	0.218	0.083	1.16976e-45	315.522	1237.55	149.508	76	60	134	245.341	602.312	87.8468	58	33	121	0.415547	0.409027	TRUE	TRUE	TRUE	TRUE	1	OG0011295	Unassigned	Unassigned	Unassigned
F59B2.8_CEP	3.44918e-17	1.41871	0.294	0.128	7.7265e-13	CEP	F59B2.8	NA	NA	NA	NA	NA	170.806	659.708	169.368	128	96	140	520.914	2642.42	292.59	134	119	141	0.217337	0.289854	FALSE	TRUE	TRUE	TRUE	2	OG0009930	Proteolysis proteasome	Proteolysis proteasome: E3	Proteolysis proteasome: E3: F box
klp-3_CEP	6.54381e-17	1.3672	0.152	0.043	1.46588e-12	CEP	klp-3	2.17071e-21	1.0297	0.176	0.092	4.38962e-17	247.888	435.165	112.829	122	82	138	249.111	399.491	84.018	75	33	121	0.238696	0.299076	TRUE	TRUE	TRUE	TRUE	1	OG0006214	Cytoskeleton	Cytoskeleton: motor protein	Cytoskeleton: motor protein: kinesin
inpp-1_CEP	7.89604e-17	1.15969	0.104	0.023	1.76879e-12	CEP	inpp-1	9.04097e-52	1.19333	0.194	0.069	1.82827e-47	275.077	3352.52	117.146	87	52	137	168.845	1222.33	61.5607	46	19	100	0.487135	0.538356	TRUE	TRUE	TRUE	TRUE	1	OG0004075	Metabolism	Metabolism: pentose phosphate pathway	Metabolism: pentose phosphate pathway
ida-1_CEP	2.85236e-16	1.04316	0.16	0.047	6.38957e-12	CEP	ida-1	NA	NA	NA	NA	NA	103.721	3583.82	287.569	73	66	128	261.588	3587.28	281.558	71	60	125	0.482858	0.457015	FALSE	TRUE	TRUE	TRUE	1	OG0002242	Neuronal function	Neuronal function: synaptic function	Neuronal function: synaptic function: unassigned
mob-3_CEP	6.59161e-16	1.2552	0.385	0.207	1.47659e-11	CEP	mob-3	NA	NA	NA	NA	NA	285.512	1907.07	244.857	129	111	141	630.479	2433.52	317.532	138	122	141	0.247762	0.292999	FALSE	TRUE	TRUE	TRUE	1	OG0009242	Signaling	Signaling: hippo	Signaling: hippo
K08C7.4_CEP	1.18247e-15	1.29975	0.186	0.063	2.64885e-11	CEP	K08C7.4	NA	NA	NA	NA	NA	50.577	12700.9	109.64	22	16	94	309.722	2844.32	128.546	47	30	120	0.746627	0.50917	FALSE	TRUE	NA	NA	NA	NA	Unassigned	Unassigned	Unassigned
lim-9_CEP	1.65066e-15	1.28465	0.156	0.048	3.69765e-11	CEP	lim-9	0.00207684	0.550868	0.189	0.165	1	278.82	2170.07	184.051	90	72	136	253.551	1396.77	89.8056	60	36	115	0.388892	0.462278	FALSE	TRUE	TRUE	TRUE	1	OG0001821	Cytoskeleton	Cytoskeleton: unassigned	Cytoskeleton: unassigned
jkk-1_CEP	1.7202e-15	1.15773	0.134	0.037	3.85342e-11	CEP	jkk-1	3.77111e-226	1.73977	0.327	0.064	7.62595e-222	465.675	984.051	146.749	79	70	131	215.29	715.261	109.271	72	52	120	0.4053	0.396911	TRUE	TRUE	TRUE	TRUE	1	OG0006596	Signaling	Signaling: MAPK	Signaling: MAPK
C05E11.3_CEP	5.41831e-15	1.33741	0.186	0.065	1.21376e-10	CEP	C05E11.3	3.39486e-47	1.23827	0.248	0.109	6.86508e-43	352.088	685.351	152.23	96	85	141	304.231	734.506	130.422	89	66	132	0.320993	0.329208	TRUE	TRUE	TRUE	TRUE	1	OG0006609	Transmembrane protein	Transmembrane protein: unassigned	Transmembrane protein: unassigned
cab-1_CEP	1.07296e-14	1.24778	0.113	0.029	2.40353e-10	CEP	cab-1	8.6689e-21	0.55202	0.399	0.278	1.75303e-16	804.547	5127.04	821.9	128	102	142	226.485	1520.77	147.151	63	46	115	0.297594	0.470477	FALSE	TRUE	TRUE	TRUE	1	OG0003436	Neuronal function	Neuronal function: synaptic function	Neuronal function: synaptic function: unassigned
C46F11.6_CEP	2.91557e-14	1.30202	0.242	0.103	6.53118e-10	CEP	C46F11.6	1.78308e-07	0.675439	0.249	0.204	0.00360575	334.54	1272.12	277.166	138	127	141	377.414	1655.49	197.744	121	72	135	0.248022	0.333806	FALSE	TRUE	TRUE	TRUE	1	OG0009537	Proteolysis proteasome	Proteolysis proteasome: ubiquitin	Proteolysis proteasome: ubiquitin
ZK180.3_CEP	4.68067e-14	1.28324	0.29	0.138	1.04852e-09	CEP	ZK180.3	NA	NA	NA	NA	NA	60.962	150.843	45.7904	42	7	136	461.311	1074.81	250.242	128	92	140	0.297265	0.242751	FALSE	TRUE	TRUE	TRUE	1	OG0006250	Transmembrane transport	Transmembrane transport: lipid	Transmembrane transport: lipid
C56G2.4_CEP	5.71938e-14	1.23052	0.13	0.038	1.2812e-09	CEP	C56G2.4	2.33415e-09	0.962159	0.124	0.075	4.72012e-05	272.951	3726.85	154.055	50	41	130	231.622	2054.87	93.3363	40	26	99	0.536017	0.533022	FALSE	TRUE	TRUE	TRUE	1	OG0006975	Unassigned	Unassigned	Unassigned
wrk-1_CEP	8.91904e-14	1.44622	0.208	0.083	1.99795e-09	CEP	wrk-1	NA	NA	NA	NA	NA	256.638	2155.76	214.591	80	69	130	375.146	1017.35	143.882	69	53	119	0.41359	0.369844	FALSE	TRUE	TRUE	TRUE	1	OG0006984	Transmembrane protein	Transmembrane protein: unassigned	Transmembrane protein: unassigned
unc-14_CEP	1.23809e-13	1.23235	0.286	0.138	2.77343e-09	CEP	unc-14	0.000502605	0.570104	0.267	0.25	1	375.208	1668.23	288.725	140	129	142	458.113	1107.11	289.447	142	122	141	0.250521	0.20287	FALSE	TRUE	TRUE	TRUE	1	OG0006329	Neuronal function	Neuronal function: synaptic function	Neuronal function: synaptic function: unassigned
CBG19185_CEP	1.62573e-13	1.18817	0.615	0.404	3.6418e-09	CEP	CBG19185	NA	NA	NA	NA	NA	NA	#NAME?	NA	0	0	0	19064	53547.8	10893.4	0	0	0	NA	0.152194	FALSE	FALSE	FALSE	FALSE	3	OG0000340	NA	NA	NA
gpc-2_CEP	2.08448e-13	1.06241	0.42	0.257	4.66944e-09	CEP	gpc-2	1.59235e-199	1.71594	0.754	0.403	3.22005e-195	2142.8	3879.4	1008.46	142	140	142	697.194	2689.05	554.523	141	134	141	0.201322	0.23178	TRUE	TRUE	TRUE	TRUE	1	OG0017851	Signaling	Signaling: heteromeric G protein	Signaling: heteromeric G protein: G gamma subunit
hot-6_CEP	2.81447e-13	1.15896	0.186	0.068	6.30469e-09	CEP	hot-6	NA	NA	NA	NA	NA	86.3919	8393.58	176.797	32	18	124	676.932	22646.5	502.185	34	19	124	0.606345	0.57016	FALSE	TRUE	TRUE	TRUE	1	OG0003569	Transmembrane protein	Transmembrane protein: unassigned	Transmembrane protein: unassigned
pod-1_CEP	4.04914e-13	1.56177	0.199	0.08	9.07048e-09	CEP	pod-1	1.35184e-09	0.853183	0.174	0.118	2.7337e-05	265.568	1666.2	187.075	93	70	136	389.952	1037.44	133.154	73	47	126	0.39694	0.384028	FALSE	TRUE	TRUE	TRUE	1	OG0008776	Cytoskeleton	Cytoskeleton: actin function	Cytoskeleton: actin function: binding
C11H1.7_CEP	5.31726e-13	1.06232	0.476	0.315	1.19112e-08	CEP	C11H1.7	NA	NA	NA	NA	NA	286.087	3186.8	326.215	133	118	142	969.013	2345.99	559.319	141	128	141	0.284491	0.210691	FALSE	TRUE	TRUE	TRUE	1	OG0006479	Extracellular material	Extracellular material: secreted protein	Extracellular material: secreted protein
CBG25736_CEP	8.75785e-13	1.32326	0.173	0.064	1.96185e-08	CEP	CBG25736	NA	NA	NA	NA	NA	NA	#NAME?	NA	0	0	0	277.425	372.482	65.679	0	0	0	NA	0.383209	FALSE	FALSE	NA	NA	NA	NA	NA	NA	NA
F21F3.7_CEP	1.98089e-12	1.23148	0.182	0.07	4.43738e-08	CEP	F21F3.7	2.41394e-33	1.18009	0.22	0.107	4.88147e-29	304.385	468.032	119.883	115	83	139	267.206	399.754	88.7263	76	27	129	0.264884	0.29779	TRUE	TRUE	TRUE	TRUE	1	OG0003464	Transmembrane protein	Transmembrane protein: unassigned	Transmembrane protein: unassigned
nmtn-1_CEP	5.31729e-12	1.13105	0.195	0.078	1.19113e-07	CEP	nmtn-1	NA	NA	NA	NA	NA	125.037	478.776	85.9409	73	50	125	325.695	1081.31	201.138	79	69	129	0.436313	0.353286	FALSE	TRUE	TRUE	TRUE	1	OG0007340	Unassigned	Unassigned	Unassigned
pac-1_CEP	5.56745e-12	1.26725	0.312	0.174	1.24717e-07	CEP	pac-1	1.11504e-45	1.36914	0.351	0.198	2.25483e-41	590.529	2564.57	275.182	132	116	141	498.64	5383.52	278.799	126	94	138	0.269351	0.325813	TRUE	TRUE	TRUE	TRUE	1	OG0001987	Signaling	Signaling: small GTPase	Signaling: small GTPase: Rho/Rac
cnx-1_CEP	1.00931e-11	1.31731	0.281	0.148	2.26095e-07	CEP	cnx-1	2.52891e-118	1.54096	0.592	0.328	5.11396e-114	1210.18	2992.17	482.203	141	131	142	442.666	1190.72	188.749	113	79	137	0.26566	0.289814	TRUE	TRUE	TRUE	TRUE	1	OG0004464	Chaperone	Chaperone: unassigned	Chaperone: unassigned
zig-8_CEP	1.19594e-11	1.51424	0.19	0.077	2.67902e-07	CEP	zig-8	8.84576e-209	2.22808	0.381	0.091	1.78879e-204	1552.71	9151.2	552.828	76	49	140	841.327	10358	646.76	72	40	134	0.459489	0.435762	TRUE	TRUE	TRUE	TRUE	1	OG0004918	Extracellular material	Extracellular material: matrix	Extracellular material: matrix
F10E7.9_CEP	2.46566e-11	1.19372	0.121	0.039	5.52333e-07	CEP	F10E7.9	2.97206e-78	1.26246	0.306	0.113	6.0101e-74	469.323	2576.61	281.536	83	75	138	203.841	426.279	78.5609	74	30	122	0.39776	0.355122	TRUE	TRUE	TRUE	TRUE	1	OG0008060	Transmembrane transport	Transmembrane transport: solute carrier	Transmembrane transport: solute carrier
T05G5.5_CEP	3.01882e-11	1.19619	0.208	0.092	6.76247e-07	CEP	T05G5.5	NA	NA	NA	NA	NA	106.055	6624.3	299.636	34	23	136	378.367	4159.12	197.691	51	38	111	0.575021	0.531651	FALSE	TRUE	TRUE	TRUE	1	OG0010987	Metabolism	Metabolism: lipid	Metabolism: lipid: CoA
cdh-3_CEP	3.26453e-11	1.16825	0.186	0.077	7.31288e-07	CEP	cdh-3	NA	NA	NA	NA	NA	142.764	1798.4	125.791	35	19	116	302.194	1182.26	118.465	46	26	113	0.549675	0.404736	FALSE	TRUE	TRUE	TRUE	1	OG0002105	Cytoskeleton	Cytoskeleton: cadherin	Cytoskeleton: cadherin
C34F6.5_CEP	3.31183e-11	1.24701	0.212	0.096	7.41883e-07	CEP	C34F6.5	NA	NA	NA	NA	NA	50.6649	298.207	59.0037	50	29	132	345.441	1395.7	185.654	88	67	133	0.383481	0.366608	FALSE	TRUE	TRUE	TRUE	1	OG0013537	Unassigned	Unassigned	Unassigned
daf-21_CEP	3.97284e-11	1.12102	0.693	0.558	8.89955e-07	CEP	daf-21	5.74073e-274	2.18522	0.903	0.627	1.16089e-269	6679.47	10302	1670.51	142	142	142	4909.61	9127.85	2540.91	141	141	141	0.231679	0.15628	TRUE	TRUE	TRUE	TRUE	1	OG0006562	Stress response	Stress response: heat	Stress response: heat
sax-7_CEP	4.56137e-11	1.34133	0.342	0.207	1.02179e-06	CEP	sax-7	1.27797e-49	1.29108	0.415	0.25	2.58431e-45	744.172	1750.43	360.235	138	131	142	723.044	2033.54	347.596	137	118	139	0.240269	0.265192	TRUE	TRUE	TRUE	TRUE	1	OG0004323	Transmembrane protein	Transmembrane protein: unassigned	Transmembrane protein: unassigned
F52G3.1_CEP	4.82483e-11	1.05968	0.403	0.263	1.08081e-06	CEP	F52G3.1	5.9236e-33	0.91469	0.487	0.372	1.19787e-28	848.805	2223.56	570.89	142	139	142	658.227	1571.44	362.899	140	130	142	0.215543	0.191612	FALSE	TRUE	TRUE	TRUE	1	OG0009021	Unassigned	Unassigned	Unassigned
CBG26408_CEP	5.54971e-11	1.10849	0.498	0.391	1.24319e-06	CEP	CBG26408	NA	NA	NA	NA	NA	NA	#NAME?	NA	0	0	0	1033.82	1284.44	561.403	0	0	0	NA	0.127762	FALSE	FALSE	NA	NA	NA	NA	NA	NA	NA
CBG29812_CEP	8.16696e-11	1.28057	0.199	0.089	1.82948e-06	CEP	CBG29812	NA	NA	NA	NA	NA	NA	#NAME?	NA	0	0	0	303.613	410.191	87.4038	0	0	0	NA	0.230858	FALSE	FALSE	NA	NA	NA	NA	NA	NA	NA
Y57G11C.22_CEP	8.46085e-11	1.09499	0.134	0.047	1.89532e-06	CEP	Y57G11C.22	7.25207e-30	0.992417	0.241	0.126	1.46651e-25	334.964	868.912	205.344	111	84	140	207.281	679.679	129.296	90	66	126	0.291892	0.344629	FALSE	TRUE	TRUE	TRUE	1	OG0003728	Signaling	Signaling: unassigned	Signaling: unassigned
M60.6_CEP	9.6153e-11	1.22115	0.199	0.088	2.15392e-06	CEP	M60.6	4.77114e-08	0.684594	0.163	0.113	0.000964821	204.568	672.253	152.443	111	93	140	313.766	969.064	183.351	129	87	140	0.287494	0.252266	FALSE	TRUE	TRUE	TRUE	1	OG0009478	Transmembrane protein	Transmembrane protein: unassigned	Transmembrane protein: unassigned
Y44A6D.2_CEP	1.0981e-10	1.10616	0.238	0.11	2.45985e-06	CEP	Y44A6D.2	1.86558e-302	2.73903	0.51	0.121	3.77257e-298	4417.51	10751.6	1205.05	97	78	137	797.581	12845.2	1172.38	115	85	140	0.373891	0.36526	TRUE	TRUE	TRUE	TRUE	1	OG0008163	Unassigned	Unassigned	Unassigned
oxy-5_CEP	1.10139e-10	1.22117	0.208	0.095	2.46721e-06	CEP	oxy-5	NA	NA	NA	NA	NA	218.427	351.63	132.515	133	112	142	323.958	1460.47	155.717	109	74	137	0.162158	0.212015	FALSE	TRUE	TRUE	TRUE	1	OG0005112	Unassigned	Unassigned	Unassigned
Y54G2A.26_CEP	3.40105e-10	1.0048	0.13	0.046	7.61869e-06	CEP	Y54G2A.26	1.15056e-53	1.27388	0.359	0.187	2.32666e-49	582.424	1365	298.951	130	115	138	181.675	502.363	91.8568	86	34	130	0.25235	0.311423	TRUE	TRUE	TRUE	TRUE	1	OG0001858	Unassigned	Unassigned	Unassigned: regulated by multiple stresses
C03A3.1_CEP	5.65253e-10	1.06409	0.268	0.14	1.26622e-05	CEP	C03A3.1	NA	NA	NA	NA	NA	339.379	1822.32	304.856	112	102	140	507.219	2453.68	394.682	116	100	139	0.316007	0.289297	FALSE	TRUE	TRUE	TRUE	1	OG0009384	Transmembrane protein	Transmembrane protein: unassigned	Transmembrane protein: unassigned
cgef-1_CEP	9.82424e-10	1.38493	0.147	0.059	2.20073e-05	CEP	cgef-1	1.38376e-10	0.923688	0.183	0.125	2.79824e-06	270.198	1096.37	154.253	115	68	141	274.899	423.843	60.8352	46	11	121	0.355768	0.379067	FALSE	TRUE	TRUE	TRUE	1	OG0002616	Signaling	Signaling: small GTPase	Signaling: small GTPase: unassigned
rab-19_CEP	1.05195e-09	1.22654	0.264	0.145	2.35648e-05	CEP	rab-19	8.91706e-71	1.24147	0.511	0.31	1.80321e-66	896.891	2063.04	503.092	141	124	142	420.218	1044.34	227.08	137	99	139	0.22033	0.229621	TRUE	TRUE	TRUE	TRUE	1	OG0010451	Signaling	Signaling: small GTPase	Signaling: small GTPase: Rab
C31H5.5_CEP	1.30801e-09	1.07269	0.117	0.041	2.93007e-05	CEP	C31H5.5	1.17103e-127	1.48696	0.199	0.04	2.36806e-123	298.887	1238.78	87.6959	65	40	124	168.819	544.682	52.4571	43	17	98	0.516928	0.489779	TRUE	TRUE	TRUE	TRUE	1	OG0009629	Unassigned	Unassigned	Unassigned: regulated by multiple stresses
acy-1_CEP	2.08532e-09	1.09729	0.108	0.036	4.67132e-05	CEP	acy-1	1.29506e-21	0.851197	0.197	0.106	2.61887e-17	261.254	1502.1	176.901	115	100	140	180.666	331.589	74.8715	78	32	128	0.345197	0.280319	FALSE	TRUE	TRUE	TRUE	1	OG0007284	Signaling	Signaling: heteromeric G protein	Signaling: heteromeric G protein: adenylyl cyclase
ZC449.5_CEP	2.20919e-09	1.11181	0.16	0.066	4.94882e-05	CEP	ZC449.5	0.000168805	-0.614025	0.066	0.107	1	113.771	5174.75	408.459	68	51	135	332.358	2195.47	210.981	59	42	115	0.466114	0.447703	FALSE	TRUE	TRUE	TRUE	1	OG0010191	Transmembrane protein	Transmembrane protein: unassigned	Transmembrane protein: unassigned
lim-7_CEP	2.61548e-09	1.04024	0.182	0.08	5.85893e-05	CEP	lim-7	6.67141e-29	1.48568	0.175	0.078	1.34909e-24	699.667	5289.69	355.747	37	24	134	440.906	5312.42	320.417	44	25	124	0.525928	0.490716	TRUE	TRUE	TRUE	TRUE	1	OG0004276	Transcription factor	Transcription factor: homeodomain	Transcription factor: homeodomain
F13C5.2_CEP	3.03225e-09	1.00445	0.442	0.331	6.79255e-05	CEP	F13C5.2	1.05488e-53	0.978118	0.589	0.423	2.13317e-49	1116.23	2142.48	598.696	141	136	142	785.236	1972.88	386.234	140	130	141	0.215972	0.251393	FALSE	TRUE	TRUE	TRUE	1	OG0013427	Development	Development: general	Development: general
F56F10.2_CEP	3.09392e-09	1.07464	0.216	0.105	6.9307e-05	CEP	F56F10.2	7.0962e-24	0.892594	0.255	0.149	1.43499e-19	342.21	1462.64	226.697	103	93	139	363.311	1676.1	267.355	102	91	137	0.326202	0.305554	FALSE	TRUE	TRUE	TRUE	1	OG0011145	Proteolysis proteasome	Proteolysis proteasome: E3	Proteolysis proteasome: E3: F box
exc-7_CEP	4.14614e-09	1.04676	0.134	0.051	9.28777e-05	CEP	exc-7	1.23249e-242	2.13527	0.401	0.092	2.49234e-238	747.205	1663.65	188.298	80	64	138	220.669	3084.09	147.717	65	36	125	0.424213	0.50915	TRUE	TRUE	TRUE	TRUE	1	OG0009387	mRNA functions	mRNA functions: binding	mRNA functions: binding: RBM
kin-2_CEP	4.34481e-09	1.06576	0.303	0.179	9.73282e-05	CEP	kin-2	2.35666e-09	0.791642	0.26	0.208	4.76563e-05	360.667	1809.79	221.703	137	119	142	480.977	3306.94	264.694	136	119	139	0.285128	0.31634	FALSE	TRUE	TRUE	TRUE	1	OG0009089	Signaling	Signaling: cAMP	Signaling: cAMP
ZK792.7_CEP	6.23254e-08	1.0602	0.312	0.201	0.00139615	CEP	ZK792.7	6.39153e-11	0.724931	0.189	0.126	1.29249e-06	237.059	958.231	177.748	103	89	140	513.642	1206.75	331.411	131	101	141	0.322754	0.231996	FALSE	TRUE	TRUE	TRUE	1	OG0004821	Transmembrane protein	Transmembrane protein: unassigned	Transmembrane protein: unassigned
cnb-1_CEP	6.33934e-08	1.01751	0.177	0.085	0.00142008	CEP	cnb-1	8.08679e-05	0.443628	0.336	0.319	1	503.549	2245.18	483.382	139	130	140	247.475	898.239	126.875	111	74	130	0.219651	0.301783	FALSE	TRUE	TRUE	TRUE	1	OG0007896	Signaling	Signaling: phosphatase	Signaling: phosphatase: unassigned
kap-1_CEP	7.06092e-08	1.16732	0.255	0.151	0.00158172	CEP	kap-1	2.3297e-18	0.875546	0.279	0.188	4.71112e-14	370.766	585.813	197.399	102	96	140	451.882	528.045	193.006	118	90	136	0.25401	0.203277	FALSE	TRUE	TRUE	TRUE	1	OG0008778	Cilia	Cilia: IFT	Cilia: IFT-motor
CBG22614_CEP	8.67307e-08	1.18454	0.325	0.221	0.00194285	CEP	CBG22614	NA	NA	NA	NA	NA	NA	#NAME?	NA	0	0	0	580.051	1585.07	235.246	0	0	0	NA	0.283775	FALSE	FALSE	NA	NA	NA	NA	NA	NA	NA
F53C11.5_CEP	1.27566e-07	1.17404	0.329	0.227	0.00285762	CEP	F53C11.5	0.000120799	0.759318	0.241	0.22	1	338.214	718.695	204.759	141	119	142	609.934	1405.68	282.925	139	124	138	0.200434	0.247869	FALSE	TRUE	TRUE	TRUE	1	OG0003699	Unassigned	Unassigned	Unassigned
efn-2_CEP	1.66369e-07	1.11162	0.208	0.112	0.00372683	CEP	efn-2	5.1252e-09	0.723302	0.21	0.153	0.000103642	345.131	3267.46	271.052	96	69	140	343.544	814.884	142.21	79	51	131	0.400237	0.342518	FALSE	TRUE	TRUE	TRUE	1	OG0003967	Transmembrane protein	Transmembrane protein: unassigned	Transmembrane protein: unassigned
abts-1_CEP	1.95704e-07	1.07417	0.199	0.104	0.00438397	CEP	abts-1	3.90306e-18	0.631689	0.419	0.324	7.89277e-14	727.608	4177.49	678.998	123	119	140	322.131	1131.82	224.875	113	99	141	0.254302	0.253138	FALSE	TRUE	TRUE	TRUE	1	OG0004545	Neuronal function	Neuronal function: unassigned	Neuronal function: unassigned
lin-42_CEP	2.00415e-07	1.1114	0.108	0.042	0.0044895	CEP	lin-42	NA	NA	NA	NA	NA	76.4581	262.665	45.5716	38	12	131	189.447	297.473	54.6347	35	7	110	0.333145	0.356373	FALSE	TRUE	TRUE	TRUE	1	OG0002400	Development	Development: somatic	Development: somatic
C24A3.2_CEP	3.7863e-07	1.02047	0.221	0.122	0.00848169	CEP	C24A3.2	3.67241e-44	0.961206	0.457	0.286	7.42636e-40	958.17	2740.5	621.193	119	108	141	397.982	1264.33	263.827	116	94	134	0.235918	0.237593	FALSE	TRUE	TRUE	TRUE	1	OG0011944	Transmembrane protein	Transmembrane protein: unassigned	Transmembrane protein: unassigned
cmd-1_CEP	5.82107e-07	1.0047	0.372	0.281	0.0130398	CEP	cmd-1	1.06016e-149	1.50719	0.744	0.466	2.14386e-145	2145.39	5969.84	1091.82	142	142	142	637.829	1568.29	391.678	142	133	141	0.213841	0.183201	TRUE	TRUE	TRUE	TRUE	1	OG0008942	Signaling	Signaling: calcium	Signaling: calcium: calmodulin
Y50E8A.5_CEP	9.04103e-07	1.02585	0.121	0.052	0.0202528	CEP	Y50E8A.5	NA	NA	NA	NA	NA	205.333	1294.82	61.2229	31	19	108	215.842	1745.52	99.3873	42	20	105	0.622099	0.533656	FALSE	TRUE	TRUE	TRUE	1	OG0012814	Unassigned	Unassigned	Unassigned
zbp-1_CEP	1.08619e-06	1.26684	0.16	0.081	0.0243317	CEP	zbp-1	NA	NA	NA	NA	NA	65.2835	221.814	56.4384	80	25	135	284.047	319.654	87.8181	77	37	125	0.292914	0.263311	FALSE	TRUE	TRUE	TRUE	1	OG0003688	Unassigned	Unassigned	Unassigned: prion domain
ZK809.5_CEP	1.22269e-06	1.1268	0.212	0.123	0.0273894	CEP	ZK809.5	1.98607e-06	0.77315	0.131	0.092	0.0401623	180.079	286.155	88.2901	88	60	140	331.486	742.837	121.714	92	57	134	0.234809	0.232953	FALSE	TRUE	TRUE	TRUE	1	OG0012069	Unassigned	Unassigned	Unassigned: regulated by multiple stresses
W03G11.4_CEP	1.3386e-06	1.07369	0.195	0.107	0.0299859	CEP	W03G11.4	5.22982e-43	1.32122	0.256	0.12	1.05758e-38	428.305	2071.62	182.001	97	64	142	323.829	726.158	133.093	84	38	125	0.419335	0.335533	TRUE	TRUE	TRUE	TRUE	1	OG0008359	Unassigned	Unassigned	Unassigned: regulated by multiple stresses
unc-108_CEP	1.38612e-06	1.06277	0.407	0.335	0.0310505	CEP	unc-108	7.39596e-62	1.1192	0.581	0.426	1.49561e-57	1163.55	3560.16	779.614	142	142	142	772.72	1389.26	437.6	142	140	141	0.211009	0.174707	TRUE	TRUE	TRUE	TRUE	1	OG0011656	Signaling	Signaling: small GTPase	Signaling: small GTPase: Rab
hda-11_CEP	1.42177e-06	1.16353	0.147	0.072	0.031849	CEP	hda-11	NA	NA	NA	NA	NA	40.4851	178.252	44.7262	57	7	138	262.794	413.55	112.516	91	57	134	0.31747	0.251583	FALSE	TRUE	TRUE	TRUE	1	OG0010871	Transcription: chromatin	Transcription: chromatin modification	Transcription: chromatin modification: deacetylase
R10E12.2_CEP	1.66945e-06	1.20446	0.173	0.092	0.0373973	CEP	R10E12.2	0	2.87201	0.559	0.114	0	1360.38	1360.38	147.082	87	61	141	302.262	583.798	78.7016	52	26	121	0.403426	0.401424	TRUE	TRUE	TRUE	TRUE	1	OG0004047	Unassigned	Unassigned	Unassigned: regulated by multiple stresses
droe-4_AFD	0	7.20545	0.96	0.06	0	AFD	droe-4	NA	NA	NA	NA	NA	22.2542	5330.36	33.9849	3	2	26	39387.4	39387.4	588.317	36	10	124	0.905126	0.579516	FALSE	TRUE	FALSE	FALSE	13	OG0000317	Unassigned	Unassigned	Unassigned
dac-1_AFD	0	6.08776	0.939	0.004	0	AFD	dac-1	0	6.14309	0.937	0.004	0	7294.91	7294.91	42.1224	4	2	35	7009.75	7009.75	39.5544	2	1	25	0.889713	0.900787	TRUE	TRUE	TRUE	TRUE	1	OG0006902	Transcription factor	Transcription factor: unassigned	Transcription factor: unassigned
F13H10.9_AFD	0	5.93546	0.691	0.006	0	AFD	F13H10.9	0	4.55481	0.798	0.018	0	2701.91	2701.91	40.1418	16	9	71	6413.72	6413.72	39.5723	4	3	33	0.773236	0.861625	TRUE	TRUE	TRUE	FALSE	2	OG0005865	Transmembrane protein	Transmembrane protein: unassigned	Transmembrane protein: unassigned
ttx-1_AFD	0	5.6286	0.958	0.043	0	AFD	ttx-1	0	5.06843	0.949	0.045	0	4608.4	4608.4	119.702	22	18	111	7055.35	7055.35	104.754	18	15	76	0.689825	0.705428	TRUE	TRUE	TRUE	TRUE	1	OG0007082	Transcription factor	Transcription factor: homeodomain	Transcription factor: homeodomain
Y113G7A.15_AFD	0	5.44946	0.553	0.002	0	AFD	Y113G7A.15	NA	NA	NA	NA	NA	0	1455.82	8.72067	2	1	10	4411.88	4411.88	26.1176	2	2	19	0.926084	0.926119	FALSE	TRUE	TRUE	TRUE	1	OG0015419	Neuronal function	Neuronal function: synaptic function	Neuronal function: synaptic function: neuropeptide
K02A6.2_AFD	0	5.33532	0.363	0.005	0	AFD	K02A6.2	0	3.1279	0.306	0.001	0	780.711	780.711	4.30192	1	1	10	4191.28	4191.28	50.9856	6	3	34	0.955943	0.815668	TRUE	TRUE	TRUE	TRUE	1	OG0011130	Unassigned	Unassigned	Unassigned
gcy-18_AFD	0	5.04666	0.676	0.002	0	AFD	gcy-18	0	6.43066	0.819	0.002	0	8758.6	8758.6	45.033	1	1	19	3280.76	3280.76	18.1953	1	1	12	0.922933	0.923357	TRUE	TRUE	TRUE	TRUE	3	OG0000344	Signaling	Signaling: heteromeric G protein	Signaling: heteromeric G protein: guanylyl cyclase
gcy-23_AFD	0	5.03359	0.741	0.004	0	AFD	gcy-23	0	5.67206	0.807	0.001	0	5075.1	5075.1	25.9879	1	1	11	3267.35	3267.35	18.2371	1	1	20	0.946424	0.920703	TRUE	TRUE	TRUE	TRUE	3	OG0000344	Signaling	Signaling: heteromeric G protein	Signaling: heteromeric G protein: guanylyl cyclase
flp-27_AFD	0	4.9901	0.931	0.033	0	AFD	flp-27	0	3.31355	0.586	0.038	0	2576.47	32056.1	372.923	29	22	128	7228.4	28490.7	494.284	38	24	114	0.645292	0.602772	TRUE	TRUE	TRUE	TRUE	1	OG0007900	Neuronal function	Neuronal function: synaptic function	Neuronal function: synaptic function: neuropeptide
ntc-1_AFD	0	4.98339	0.332	0.002	0	AFD	ntc-1	0	7.39965	0.822	0.011	0	19279.5	19279.5	118.698	8	3	98	3111.17	3111.17	17.0806	1	1	12	0.773243	0.928314	TRUE	TRUE	TRUE	TRUE	1	OG0006962	Unassigned	Unassigned	Unassigned
F37A4.6_AFD	0	4.94975	0.781	0.004	0	AFD	F37A4.6	0	4.6957	0.708	0.002	0	2558.6	2558.6	15.6536	2	2	22	3125.96	3125.96	21.8842	3	2	30	0.920659	0.879429	TRUE	TRUE	TRUE	TRUE	1	OG0013089	Unassigned	Unassigned	Unassigned
R06C1.6_AFD	0	4.78546	0.547	0.055	0	AFD	R06C1.6	0	3.80675	0.532	0.045	0	1848.04	1848.04	64.9338	45	20	135	3619.46	3619.46	58.8254	31	11	117	0.528181	0.574239	TRUE	TRUE	TRUE	TRUE	1	OG0007382	Unassigned	Unassigned	Unassigned
gcy-8_AFD	0	4.6247	0.543	0.003	0	AFD	gcy-8	0	5.20072	0.836	0.002	0	3631.37	3631.37	19.0845	1	1	10	2413.96	2413.96	13.7779	1	1	17	0.93631	0.902837	TRUE	TRUE	TRUE	TRUE	3	OG0000344	Signaling	Signaling: heteromeric G protein	Signaling: heteromeric G protein: guanylyl cyclase
F32D8.11_AFD	0	4.60854	0.261	0.003	0	AFD	F32D8.11	NA	NA	NA	NA	NA	4.43661	34.4378	5.76067	3	2	80	2400.05	2400.05	19.6669	3	1	21	0.526274	0.91256	FALSE	TRUE	TRUE	TRUE	1	OG0020992	Unassigned	Unassigned	Unassigned
C39B10.7_AFD	0	4.58312	0.616	0.001	0	AFD	C39B10.7	0	4.78537	0.668	0.015	0	2927.16	2927.16	21.1956	8	4	41	2320.26	2320.26	12.0563	1	1	8	0.848214	0.954625	TRUE	TRUE	TRUE	TRUE	1	OG0011149	Transmembrane protein	Transmembrane protein: unassigned	Transmembrane protein: unassigned
zig-5_AFD	0	4.53416	0.432	0.013	0	AFD	zig-5	0	2.99434	0.389	0.024	0	1066.13	5063.38	97.7203	15	9	109	2542.98	2542.98	39.351	6	5	52	0.666391	0.749639	TRUE	TRUE	TRUE	TRUE	1	OG0008618	Extracellular material	Extracellular material: matrix	Extracellular material: matrix
cpx-2_AFD	0	4.37408	0.545	0.003	0	AFD	cpx-2	NA	NA	NA	NA	NA	40.47	112.815	2.37886	2	0	16	2023.49	2023.49	15.6918	4	1	21	0.89815	0.889019	FALSE	TRUE	TRUE	TRUE	1	OG0007523	Trafficking	Trafficking: vesicle targeting/fusion	Trafficking: vesicle targeting/fusion: SNARE
CBG07116_AFD	0	4.26985	0.484	0.006	0	AFD	CBG07116	NA	NA	NA	NA	NA	NA	#NAME?	NA	0	0	0	2042.54	2042.54	31.0942	0	0	0	NA	0.883395	FALSE	FALSE	NA	NA	NA	NA	NA	NA	NA
E02A10.3_AFD	0	4.15156	0.802	0.046	0	AFD	E02A10.3	0	2.29096	0.617	0.102	0	1280.04	3094.87	301.454	89	64	136	3490.76	5164.49	235.537	41	28	118	0.420152	0.523864	TRUE	TRUE	TRUE	TRUE	1	OG0008629	Signaling	Signaling: calcium	Signaling: calcium: unassigned
arl-3_AFD	0	4.02417	0.837	0.055	0	AFD	arl-3	0	3.30717	0.907	0.093	0	3854.66	5733.86	444.73	27	21	134	4192.28	5277.26	363.908	26	21	101	0.552225	0.564592	TRUE	TRUE	TRUE	TRUE	1	OG0003103	Signaling	Signaling: small GTPase	Signaling: small GTPase: ARF
CBG27990_AFD	0	3.97525	0.833	0.046	0	AFD	CBG27990	NA	NA	NA	NA	NA	NA	#NAME?	NA	0	0	0	2672.34	2682.02	143.242	0	0	0	NA	0.580329	FALSE	FALSE	NA	NA	NA	NA	NA	NA	NA
ZK856.14_AFD	0	3.88449	0.643	0.026	0	AFD	ZK856.14	5.26877e-70	0.774093	0.102	0.015	1.06545e-65	113.149	1576.83	38.1177	13	11	48	2078.81	2495.36	119.186	21	17	89	0.805854	0.626093	FALSE	TRUE	TRUE	TRUE	1	OG0013993	Transmembrane protein	Transmembrane protein: unassigned	Transmembrane protein: unassigned
F27B10.1_AFD	0	3.87523	0.511	0.013	0	AFD	F27B10.1	NA	NA	NA	NA	NA	132.937	3675.39	49.0754	19	9	94	1630.74	5529.93	74.4461	16	6	69	0.6662	0.655289	FALSE	TRUE	TRUE	TRUE	1	OG0007264	Unassigned	Unassigned	Unassigned: membrane spanning domain
CBG26941_AFD	0	3.83673	0.388	0.001	0	AFD	CBG26941	NA	NA	NA	NA	NA	NA	#NAME?	NA	0	0	0	1334.18	1334.18	6.91809	0	0	0	NA	0.969376	FALSE	FALSE	NA	NA	NA	NA	NA	NA	NA
CBG30713_AFD	0	3.73083	0.63	0.028	0	AFD	CBG30713	NA	NA	NA	NA	NA	NA	#NAME?	NA	0	0	0	2072.04	4077.08	125.17	0	0	0	NA	0.711593	FALSE	FALSE	NA	NA	NA	NA	NA	NA	NA
srtx-1_AFD	0	3.70466	0.441	0.001	0	AFD	srtx-1	0	3.69062	0.53	0.002	0	1212.42	1212.42	7.45624	2	2	10	1204.46	1204.46	6.65059	1	1	2	0.952094	0.969082	TRUE	TRUE	TRUE	TRUE	1	OG0005781	Transmembrane protein	Transmembrane protein: seven transmembrane receptor	Transmembrane protein: seven transmembrane receptor: srtx
snt-4_AFD	0	3.6719	0.578	0.033	0	AFD	snt-4	0	2.59861	0.471	0.039	0	793.871	1881.89	110.427	64	47	127	1815.18	4051.85	160.418	45	27	107	0.52413	0.566088	TRUE	TRUE	TRUE	TRUE	1	OG0006983	Neuronal function	Neuronal function: synaptic function	Neuronal function: synaptic function: vesicle trafficking
F11E6.10_AFD	0	3.58128	0.524	0.013	0	AFD	F11E6.10	0	1.49773	0.189	0.013	0	211.236	377.844	13.2313	11	6	49	1270.27	1378.52	28.9569	7	5	38	0.774415	0.814544	TRUE	TRUE	TRUE	TRUE	1	OG0006063	Transmembrane protein	Transmembrane protein: unassigned	Transmembrane protein: unassigned
C39D10.5_AFD	0	3.53237	0.48	0.012	0	AFD	C39D10.5	7.20464e-247	1.37299	0.164	0.013	1.45692e-242	191.96	570.189	17.4318	10	6	42	1221.91	1221.91	30.7206	11	5	40	0.810495	0.799671	TRUE	TRUE	TRUE	TRUE	1	OG0013397	NA	NA	NA
chs-1_AFD	0	3.49213	0.407	0.019	0	AFD	chs-1	NA	NA	NA	NA	NA	5.02076	442.177	6.58673	5	3	21	1148.13	1148.13	15.5116	3	2	44	0.905612	0.776822	FALSE	TRUE	TRUE	TRUE	1	OG0003292	Metabolism	Metabolism: amino sugar	Metabolism: amino sugar
CBG16777_AFD	0	3.41925	0.39	0.001	0	AFD	CBG16777	NA	NA	NA	NA	NA	NA	#NAME?	NA	0	0	0	978.114	978.114	5.45904	0	0	0	NA	0.970983	FALSE	FALSE	TRUE	FALSE	15	OG0000572	NA	NA	NA
nhr-45_AFD	0	3.41666	0.63	0.101	0	AFD	nhr-45	3.90027e-05	0.603023	0.125	0.085	0.788713	130.178	1023.09	66.0267	51	42	127	1815.98	2258.33	144.25	62	51	116	0.491549	0.462355	FALSE	TRUE	TRUE	TRUE	1	OG0007798	Transcription factor	Transcription factor: NHR	Transcription factor: NHR
pis-1_AFD	0	3.39171	0.699	0.13	0	AFD	pis-1	NA	NA	NA	NA	NA	41.031	145.767	40.5838	20	2	133	2017.46	2017.46	108.266	78	19	128	0.293087	0.44823	FALSE	TRUE	TRUE	TRUE	1	OG0003805	DNA	DNA: repair	DNA: repair
C35E7.11_AFD	0	3.37634	0.749	0.08	0	AFD	C35E7.11	0	2.91963	0.561	0.07	0	1328.71	1776.08	128.504	46	35	123	2103.43	2899.71	262.049	71	50	132	0.5142	0.42098	TRUE	TRUE	TRUE	TRUE	1	OG0013561	NA	NA	NA
CBG26778_AFD	0	3.3484	0.645	0.081	0	AFD	CBG26778	NA	NA	NA	NA	NA	NA	#NAME?	NA	0	0	0	2148.93	4039.55	192.32	0	0	0	NA	0.515238	FALSE	FALSE	NA	NA	NA	NA	NA	NA	NA
CBG07031_AFD	0	3.23741	0.848	0.18	0	AFD	CBG07031	NA	NA	NA	NA	NA	NA	#NAME?	NA	0	0	0	3506.15	5532.53	560.966	0	0	0	NA	0.365448	FALSE	FALSE	TRUE	FALSE	7	OG0000147	NA	NA	NA
CBG14045_AFD	0	3.16336	0.303	0.025	0	AFD	CBG14045	NA	NA	NA	NA	NA	NA	#NAME?	NA	0	0	0	1436.51	2156.67	143.98	0	0	0	NA	0.57845	FALSE	FALSE	NA	NA	NA	NA	NA	NA	NA
CBG28132_AFD	0	3.14694	0.572	0.038	0	AFD	CBG28132	NA	NA	NA	NA	NA	NA	#NAME?	NA	0	0	0	1213.1	1364.85	170.273	0	0	0	NA	0.429126	FALSE	FALSE	NA	NA	NA	NA	NA	NA	NA
Y44A6D.2_AFD	0	3.14488	0.823	0.109	0	AFD	Y44A6D.2	0	1.87004	0.68	0.121	0	2405.97	10751.6	1205.05	97	78	137	3557.65	12845.2	1172.38	115	85	140	0.373891	0.36526	TRUE	TRUE	TRUE	TRUE	1	OG0008163	Unassigned	Unassigned	Unassigned
CBG04847_AFD	0	3.11794	0.169	0	0	AFD	CBG04847	NA	NA	NA	NA	NA	NA	#NAME?	NA	0	0	0	765.911	765.911	4.00903	0	0	0	NA	0.977179	FALSE	FALSE	NA	NA	NA	NA	NA	NA	NA
rbf-1_AFD	0	3.0589	0.48	0.022	0	AFD	rbf-1	5.3554e-236	1.64644	0.236	0.027	1.08297e-231	290.652	428.05	50.5013	55	29	110	861.007	861.007	41.9489	23	12	84	0.507934	0.56588	TRUE	TRUE	TRUE	TRUE	1	OG0002328	Neuronal function	Neuronal function: synaptic function	Neuronal function: synaptic function: unassigned
nlp-7_AFD	0	2.97272	0.418	0.007	0	AFD	nlp-7	0	4.72384	0.751	0.021	0	3830.6	3830.6	95.5392	16	13	92	781.166	1873.53	27.8404	9	4	31	0.731271	0.83714	TRUE	TRUE	TRUE	TRUE	1	OG0008733	Neuronal function	Neuronal function: synaptic function	Neuronal function: synaptic function: neuropeptide
CBG27807_AFD	0	2.97021	0.668	0.089	0	AFD	CBG27807	NA	NA	NA	NA	NA	NA	#NAME?	NA	0	0	0	1873.38	1873.38	86.3126	0	0	0	NA	0.587578	FALSE	FALSE	NA	NA	NA	NA	NA	NA	NA
CBG07393_AFD	0	2.96784	0.424	0.02	0	AFD	CBG07393	NA	NA	NA	NA	NA	NA	#NAME?	NA	0	0	0	897.082	1317.15	65.6904	0	0	0	NA	0.635435	FALSE	FALSE	NA	NA	NA	NA	NA	NA	NA
F40A3.7_AFD	0	2.93693	0.305	0.001	0	AFD	F40A3.7	NA	NA	NA	NA	NA	1.65304	159.765	4.44923	5	0	28	673.895	673.895	5.50741	2	1	10	0.848002	0.929996	FALSE	TRUE	TRUE	TRUE	1	OG0002405	Transmembrane protein	Transmembrane protein: seven transmembrane receptor	Transmembrane protein: seven transmembrane receptor: unassigned
C01G10.16_AFD	0	2.93253	0.305	0	0	AFD	C01G10.16	NA	NA	NA	NA	NA	18.296	694.643	11.3071	3	3	8	665.947	665.947	3.23555	1	1	1	0.943277	0.988971	FALSE	TRUE	TRUE	TRUE	1	OG0013880	Unassigned	Unassigned	Unassigned
nhr-258_AFD	0	2.9255	0.336	0.008	0	AFD	nhr-258	0	1.84858	0.235	0.013	0	309.578	443.836	18.6787	12	12	41	746.051	746.051	25.6792	12	11	30	0.818388	0.861905	TRUE	TRUE	TRUE	TRUE	1	OG0001774	Transcription factor	Transcription factor: NHR	Transcription factor: NHR
famh-161_AFD	0	2.91937	0.549	0.045	0	AFD	famh-161	1.35245e-138	1.12998	0.173	0.023	2.73492e-134	168.098	489.277	30.2121	20	18	43	1133.21	1472.98	114.233	21	20	83	0.754234	0.593966	TRUE	TRUE	TRUE	TRUE	1	OG0005708	Unassigned	Unassigned	Unassigned
CBG08933_AFD	0	2.87353	0.136	0	0	AFD	CBG08933	NA	NA	NA	NA	NA	NA	#NAME?	NA	0	0	0	634.381	634.381	3.70823	0	0	0	NA	0.958442	FALSE	FALSE	TRUE	FALSE	15	OG0000572	NA	NA	NA
C12D8.15_AFD	0	2.87332	0.278	0	0	AFD	C12D8.15	0	4.73159	0.563	0.001	0	2581.06	2581.06	13.37	1	1	7	633.612	633.612	3.11274	1	1	1	0.943539	0.98904	TRUE	TRUE	TRUE	TRUE	1	OG0005527	Transmembrane protein	Transmembrane protein: unassigned	Transmembrane protein: unassigned
CBG30716_AFD	0	2.85425	0.436	0.018	0	AFD	CBG30716	NA	NA	NA	NA	NA	NA	#NAME?	NA	0	0	0	830.489	1110.82	58.428	0	0	0	NA	0.741519	FALSE	FALSE	NA	NA	NA	NA	NA	NA	NA
ceh-37_AFD	0	2.83755	0.367	0.037	0	AFD	ceh-37	9.90703e-171	2.5744	0.325	0.065	2.0034e-166	983.3	3922.39	101.409	17	15	115	832.122	955.298	37.1819	10	8	45	0.648975	0.719059	TRUE	TRUE	TRUE	TRUE	1	OG0004453	Transcription factor	Transcription factor: homeodomain	Transcription factor: homeodomain
CBG30826_AFD	0	2.80392	0.315	0.003	0	AFD	CBG30826	NA	NA	NA	NA	NA	NA	#NAME?	NA	0	0	0	615.2	615.2	9.18557	0	0	0	NA	0.909366	FALSE	FALSE	NA	NA	NA	NA	NA	NA	NA
CBG14450_AFD	0	2.79466	0.342	0	0	AFD	CBG14450	NA	NA	NA	NA	NA	NA	#NAME?	NA	0	0	0	593.459	593.459	3.26401	0	0	0	NA	0.982268	FALSE	FALSE	TRUE	FALSE	9	OG0000089	NA	NA	NA
Y34D9A.8_AFD	0	2.79213	0.848	0.186	0	AFD	Y34D9A.8	1.2924e-53	1.08596	0.173	0.047	2.61349e-49	195.204	260.866	67.0312	77	54	126	2611.32	2611.32	629.162	123	93	139	0.383059	0.258306	TRUE	TRUE	TRUE	TRUE	1	OG0009129	Metabolism	Metabolism: lipid	Metabolism: lipid: binding
snf-3_AFD	0	2.78953	0.357	0.014	0	AFD	snf-3	NA	NA	NA	NA	NA	77.9109	874.22	25.7526	14	5	76	707.541	2128.46	36.9223	10	7	47	0.675576	0.795612	FALSE	TRUE	TRUE	TRUE	1	OG0007803	Transmembrane transport	Transmembrane transport: solute carrier	Transmembrane transport: solute carrier
C05G5.3_AFD	0	2.78549	0.589	0.096	0	AFD	C05G5.3	0	2.88856	0.569	0.052	0	964.07	1385.39	68.4576	40	17	134	1167.18	1279.63	123.373	99	43	131	0.50654	0.364133	TRUE	TRUE	TRUE	TRUE	1	OG0002880	Transmembrane protein	Transmembrane protein: unassigned	Transmembrane protein: unassigned
ccep-290_AFD	0	2.78477	0.597	0.059	0	AFD	ccep-290	0	1.89382	0.437	0.064	0	637.769	2257.33	145.895	20	20	100	1297.25	2237.41	195.945	25	21	95	0.652737	0.563929	TRUE	TRUE	TRUE	TRUE	1	OG0011663	Cilia	Cilia: transition zone	Cilia: transition zone: unassigned
T06E4.7_AFD	0	2.76141	0.273	0	0	AFD	T06E4.7	0	5.224	0.713	0.004	0	3713.33	3713.33	20.5686	2	1	21	579.461	579.461	3.02286	1	1	2	0.905682	0.976153	TRUE	TRUE	TRUE	TRUE	1	OG0010878	Transmembrane protein	Transmembrane protein: seven transmembrane receptor	Transmembrane protein: seven transmembrane receptor: unassigned
rpi-2_AFD	0	2.75454	0.576	0.053	0	AFD	rpi-2	2.32409e-77	0.862514	0.107	0.016	4.69978e-73	105.322	225.357	19.384	20	17	51	1305.97	3897.21	223.171	23	20	89	0.727355	0.602044	FALSE	TRUE	TRUE	TRUE	1	OG0003491	Cilia	Cilia: unassigned	Cilia: unassigned
CBG26596_AFD	0	2.73192	0.332	0.007	0	AFD	CBG26596	NA	NA	NA	NA	NA	NA	#NAME?	NA	0	0	0	621.98	1051.26	20.4791	0	0	0	NA	0.890044	FALSE	FALSE	NA	NA	NA	NA	NA	NA	NA
T10E9.5_AFD	0	2.7175	0.317	0.005	0	AFD	T10E9.5	NA	NA	NA	NA	NA	0	166.644	1.48011	1	1	5	588.594	779.071	9.09914	2	2	12	0.965091	0.908745	FALSE	TRUE	TRUE	TRUE	1	OG0015286	Transmembrane protein	Transmembrane protein: unassigned	Transmembrane protein: unassigned
F53F8.6_AFD	0	2.71304	0.276	0.002	0	AFD	F53F8.6	NA	NA	NA	NA	NA	38.1483	241.736	7.32767	4	2	51	573.102	573.102	13.6967	5	3	18	0.770033	0.856059	FALSE	TRUE	TRUE	TRUE	1	OG0011901	Transmembrane protein	Transmembrane protein: unassigned	Transmembrane protein: unassigned
sbt-1_AFD	0	2.66421	0.524	0.057	0	AFD	sbt-1	0	2.64064	0.903	0.202	0	3307.33	6269.51	930.08	108	86	138	1067.99	1547.89	261.098	73	66	128	0.332382	0.385853	TRUE	TRUE	TRUE	TRUE	1	OG0008167	Neuronal function	Neuronal function: synaptic function	Neuronal function: synaptic function: neuropeptide
xbx-1_AFD	0	2.65757	0.524	0.041	0	AFD	xbx-1	8.56405e-70	0.873618	0.147	0.029	1.73182e-65	139.309	628.744	45.3722	20	20	56	907.589	1383.22	116.044	22	21	75	0.732425	0.631583	FALSE	TRUE	TRUE	TRUE	1	OG0011044	Cilia	Cilia: IFT	Cilia: IFT-motor
F45E12.6_AFD	0	2.6506	0.232	0.004	0	AFD	F45E12.6	NA	NA	NA	NA	NA	1.23846	265.963	4.72998	2	0	20	538.002	538.002	7.89253	5	3	20	0.903143	0.893475	FALSE	TRUE	TRUE	TRUE	1	OG0011116	Unassigned	Unassigned	Unassigned
mks-2_AFD	0	2.59159	0.618	0.063	0	AFD	mks-2	0	2.7572	0.737	0.08	0	1926.4	4412.86	309.628	23	20	130	1274.3	3094.19	247.193	27	21	103	0.578744	0.555029	TRUE	TRUE	TRUE	TRUE	1	OG0005428	Cilia	Cilia: transition zone	Cilia: transition zone: MKS module
lgc-20_AFD	0	2.58636	0.447	0.029	0	AFD	lgc-20	0	2.34716	0.526	0.056	0	874.172	2816.11	136.302	21	20	77	768.489	2332.15	95.9456	22	19	56	0.715617	0.712867	TRUE	TRUE	TRUE	TRUE	1	OG0009549	Transmembrane transport	Transmembrane transport: extracellular ligand gated channel	Transmembrane transport: extracellular ligand gated channel
tmem-17_AFD	0	2.57986	0.484	0.046	0	AFD	tmem-17	2.97704e-170	1.50614	0.233	0.034	6.02018e-166	302.188	962.261	62.8995	20	20	68	906.183	1204.48	117.372	22	20	81	0.699639	0.606359	TRUE	TRUE	TRUE	TRUE	1	OG0009617	Transmembrane protein	Transmembrane protein: unassigned	Transmembrane protein: unassigned
mksr-1_AFD	0	2.52779	0.601	0.062	0	AFD	mksr-1	0	2.31177	0.465	0.061	0	847.853	3625.97	146.783	36	22	119	1251.14	3726.48	273.117	30	20	110	0.579808	0.560509	TRUE	TRUE	TRUE	TRUE	1	OG0011952	Cilia	Cilia: transition zone	Cilia: transition zone: MKS module
CBG19776_AFD	0	2.51836	0.476	0.058	0	AFD	CBG19776	NA	NA	NA	NA	NA	NA	#NAME?	NA	0	0	0	874.343	1542.19	134.386	0	0	0	NA	0.471732	FALSE	FALSE	NA	NA	NA	NA	NA	NA	NA
twk-14_AFD	0	2.50558	0.305	0.007	0	AFD	twk-14	0	2.73774	0.447	0.021	0	720.029	891.379	37.6214	23	17	69	503.494	503.494	20.2231	14	7	31	0.720413	0.786469	TRUE	TRUE	TRUE	TRUE	1	OG0005522	Transmembrane transport	Transmembrane transport: potassium channel	Transmembrane transport: potassium channel
ift-20_AFD	0	2.49934	0.526	0.053	0	AFD	ift-20	0	2.34902	0.488	0.066	0	952.874	1717.91	155.577	20	20	114	982.167	1638.95	166.248	24	20	91	0.594462	0.574056	TRUE	TRUE	TRUE	TRUE	1	OG0007100	Cilia	Cilia: IFT	Cilia: IFT-B
nlp-14_AFD	0	2.49685	0.271	0.008	0	AFD	nlp-14	0	2.14584	0.368	0.028	0	729.028	10228.5	189.077	28	19	113	526.215	1163.64	36.4974	14	8	40	0.657257	0.759883	TRUE	TRUE	TRUE	TRUE	1	OG0010118	Neuronal function	Neuronal function: synaptic function	Neuronal function: synaptic function: neuropeptide
tctn-1_AFD	0	2.47611	0.486	0.053	0	AFD	tctn-1	0	2.29464	0.433	0.055	0	823.463	2406.49	128.07	20	20	90	904.173	1497.99	147.508	26	20	90	0.662601	0.57876	TRUE	TRUE	TRUE	TRUE	1	OG0006263	Transmembrane protein	Transmembrane protein: unassigned	Transmembrane protein: unassigned
mksr-2_AFD	0	2.45852	0.451	0.038	0	AFD	mksr-2	0	2.329	0.643	0.09	0	1439.42	3374.99	303.526	25	20	132	735.198	1377.24	102.829	21	20	70	0.551711	0.641966	TRUE	TRUE	TRUE	TRUE	1	OG0009605	Cilia	Cilia: transition zone	Cilia: transition zone: MKS module
srx-120_AFD	0	2.42376	0.273	0	0	AFD	srx-120	NA	NA	NA	NA	NA	0	0.642446	0.00443325	0	0	0	436.384	436.384	2.72008	1	1	3	0.999784	0.967928	FALSE	TRUE	NA	NA	NA	NA	Transmembrane protein	Transmembrane protein: seven transmembrane receptor	Transmembrane protein: seven transmembrane receptor: srx
avr-15_AFD	0	2.40285	0.251	0.012	0	AFD	avr-15	0	2.53345	0.304	0.015	0	581.824	1303.55	43.5843	17	11	77	496.081	2293.53	34.1827	13	7	48	0.709291	0.792215	TRUE	TRUE	TRUE	TRUE	1	OG0008905	Transmembrane transport	Transmembrane transport: glutamate channel	Transmembrane transport: glutamate channel
F48E3.9_AFD	0	2.40091	0.507	0.055	0	AFD	F48E3.9	3.86254e-272	1.98307	0.362	0.053	7.81082e-268	605.956	2185.93	113.824	23	20	102	937.564	2049.9	176.604	25	21	90	0.624951	0.563029	TRUE	TRUE	TRUE	TRUE	1	OG0008812	Unassigned	Unassigned	Unassigned: regulated by multiple stresses
ifta-1_AFD	0	2.39453	0.418	0.037	0	AFD	ifta-1	1.47419e-142	1.25152	0.23	0.038	2.98111e-138	239.28	699.444	59.6433	20	20	70	723.631	1707.16	113.54	24	20	71	0.669795	0.647004	TRUE	TRUE	TRUE	TRUE	1	OG0001759	Cilia	Cilia: IFT	Cilia: IFT-A
C47D2.1_AFD	0	2.38425	0.282	0.003	0	AFD	C47D2.1	NA	NA	NA	NA	NA	16.6479	2886.85	17.0454	5	3	34	438.337	658.32	12.4126	7	4	26	0.887455	0.855538	FALSE	TRUE	TRUE	TRUE	1	OG0009474	Unassigned	Unassigned	Unassigned
R07E5.17_AFD	0	2.37072	0.491	0.063	0	AFD	R07E5.17	1.4447e-191	1.82275	0.377	0.075	2.92147e-187	623.349	1972.28	143.394	20	20	115	879.047	1418.85	133.241	23	20	91	0.590607	0.55237	TRUE	TRUE	TRUE	TRUE	1	OG0011683	Transmembrane protein	Transmembrane protein: unassigned	Transmembrane protein: unassigned
CBG25238_AFD	0	2.36117	0.384	0.025	0	AFD	CBG25238	NA	NA	NA	NA	NA	NA	#NAME?	NA	0	0	0	698.33	4367.78	136.538	0	0	0	NA	0.740077	FALSE	FALSE	NA	NA	NA	NA	NA	NA	NA
mks-5_AFD	0	2.35197	0.422	0.037	0	AFD	mks-5	1.97119e-245	1.77658	0.36	0.056	3.98614e-241	547.906	3112.67	136.341	21	20	109	735.735	1990.55	137.196	23	21	74	0.632883	0.639835	TRUE	TRUE	TRUE	TRUE	2	OG0001227	Cilia	Cilia: transition zone	Cilia: transition zone: unassigned
CBG10234_AFD	0	2.33936	0.203	0.001	0	AFD	CBG10234	NA	NA	NA	NA	NA	NA	#NAME?	NA	0	0	0	413.658	413.658	5.82142	0	0	0	NA	0.936555	FALSE	FALSE	NA	NA	NA	NA	NA	NA	NA
C35D10.12_AFD	0	2.32889	0.319	0.014	0	AFD	C35D10.12	0	2.23637	0.403	0.038	0	559.833	780.728	74.5077	44	33	113	470.491	544.662	40.9132	30	15	73	0.560195	0.586658	TRUE	TRUE	TRUE	TRUE	1	OG0008557	Non-coding RNA	Non-coding RNA: tRNA	Non-coding RNA: tRNA: methylation
mks-3_AFD	0	2.3096	0.367	0.028	0	AFD	mks-3	2.94883e-235	1.64127	0.311	0.044	5.96312e-231	384.002	924.628	79.7369	20	20	80	587.663	783.111	78.0615	23	20	63	0.687858	0.627968	TRUE	TRUE	TRUE	TRUE	1	OG0003542	Transmembrane protein	Transmembrane protein: unassigned	Transmembrane protein: unassigned
che-13_AFD	0	2.28909	0.397	0.035	0	AFD	che-13	0	2.26546	0.499	0.059	0	784.447	1561.58	122.715	20	20	101	644.224	1451.55	108.272	21	21	58	0.628574	0.656905	TRUE	TRUE	TRUE	TRUE	1	OG0009257	Cilia	Cilia: IFT	Cilia: IFT-B
ifta-2_AFD	0	2.28713	0.357	0.028	0	AFD	ifta-2	0	2.56125	0.604	0.074	0	1332.09	3509.34	215.655	21	20	122	569.441	849.506	73.4559	20	20	62	0.606675	0.671495	TRUE	TRUE	TRUE	TRUE	1	OG0004511	Cilia	Cilia: IFT	Cilia: IFT-B
glb-31_AFD	0	2.28	0.242	0.003	0	AFD	glb-31	NA	NA	NA	NA	NA	4.41082	6377.26	38.308	3	2	37	415.146	3559.91	25.426	2	2	17	0.85233	0.904911	FALSE	TRUE	TRUE	TRUE	1	OG0005131	Globin	Globin	Globin
pde-5_AFD	0	2.24679	0.209	0.001	0	AFD	pde-5	0	3.75366	0.675	0.011	0	1422.38	1422.38	24.4048	9	6	38	380.572	380.572	4.07445	2	1	9	0.865771	0.936895	TRUE	TRUE	TRUE	TRUE	1	OG0007454	Metabolism	Metabolism: nucleotide	Metabolism: nucleotide
CBG11217_AFD	0	2.16092	0.386	0.039	0	AFD	CBG11217	NA	NA	NA	NA	NA	NA	#NAME?	NA	0	0	0	587.433	1301.51	94.9469	0	0	0	NA	0.64536	FALSE	FALSE	TRUE	FALSE	2	OG0002900	NA	NA	NA
ssr-2_AFD	0	2.12576	0.221	0.004	0	AFD	ssr-2	0	3.99667	0.725	0.026	0	2105.59	2105.59	87.1169	26	20	107	352.541	374.751	11.0175	6	4	24	0.642698	0.845496	TRUE	TRUE	TRUE	TRUE	1	OG0006361	Signaling	Signaling: small GTPase	Signaling: small GTPase: Ras
dylt-2_AFD	0	2.10619	0.288	0.023	0	AFD	dylt-2	2.07008e-176	1.44841	0.331	0.061	4.18611e-172	454.472	1838.19	148.689	20	20	114	449.095	1359.72	59.4565	24	21	51	0.608769	0.713342	TRUE	TRUE	TRUE	TRUE	1	OG0010117	Cilia	Cilia: IFT	Cilia: IFT-motor
CBG17802_AFD	0	2.0759	0.253	0.008	0	AFD	CBG17802	NA	NA	NA	NA	NA	NA	#NAME?	NA	0	0	0	359.952	359.952	17.6643	0	0	0	NA	0.842645	FALSE	FALSE	NA	NA	NA	NA	NA	NA	NA
dyf-1_AFD	0	2.07181	0.344	0.031	0	AFD	dyf-1	0	1.98944	0.403	0.054	0	559.445	1151.95	97.0932	21	20	106	507.888	1305.82	88.0874	21	20	58	0.621343	0.683786	TRUE	TRUE	TRUE	TRUE	1	OG0004769	Cilia	Cilia: IFT	Cilia: IFT-B
Y9C9A.13_AFD	0	2.06897	0.192	0.004	0	AFD	Y9C9A.13	NA	NA	NA	NA	NA	0	63.6976	1.03121	0	0	5	336.788	886.143	12.3549	6	4	18	0.917852	0.907664	FALSE	TRUE	NA	NA	NA	NA	Unassigned	Unassigned	Unassigned
C37C3.11_AFD	0	2.05419	0.207	0.002	0	AFD	C37C3.11	0	2.0364	0.264	0.007	0	343.832	663.458	21.4214	10	8	56	320.781	387.141	5.6541	3	2	12	0.767403	0.898637	TRUE	TRUE	TRUE	TRUE	1	OG0008608	Transmembrane protein	Transmembrane protein: unassigned	Transmembrane protein: unassigned
CBG27444_AFD	0	2.00754	0.196	0.001	0	AFD	CBG27444	NA	NA	NA	NA	NA	NA	#NAME?	NA	0	0	0	304.925	304.925	5.11241	0	0	0	NA	0.899457	FALSE	FALSE	TRUE	TRUE	1	OG0016527	NA	NA	NA
gcy-29_AFD	0	1.99308	0.161	0	0	AFD	gcy-29	0	2.89822	0.391	0.001	0	650.827	650.827	4.111	2	1	7	296.736	296.736	1.91582	1	1	3	0.960686	0.981522	TRUE	TRUE	TRUE	TRUE	1	OG0011039	Signaling	Signaling: heteromeric G protein	Signaling: heteromeric G protein: receptor
CBG12943_AFD	0	1.95081	0.146	0.004	0	AFD	CBG12943	NA	NA	NA	NA	NA	NA	#NAME?	NA	0	0	0	299.909	478.658	9.51901	0	0	0	NA	0.875083	FALSE	FALSE	TRUE	FALSE	2	OG0011440	NA	NA	NA
Y48C3A.5_AFD	0	1.93821	0.203	0.008	0	AFD	Y48C3A.5	0	2.13331	0.315	0.032	0	475.036	1612.57	63.9952	25	22	106	315.554	1324.33	27.5473	11	6	38	0.640508	0.767547	TRUE	TRUE	TRUE	TRUE	1	OG0001133	Unassigned	Unassigned	Unassigned: membrane spanning domain
T25B6.1_AFD	0	1.9327	0.194	0.004	0	AFD	T25B6.1	NA	NA	NA	NA	NA	0	2.71215	0.0305526	0	0	1	290.295	325.191	5.46601	4	2	18	0.992652	0.908394	FALSE	TRUE	TRUE	TRUE	1	OG0014025	Unassigned	Unassigned	Unassigned
ncs-6_AFD	0	1.92179	0.188	0.004	0	AFD	ncs-6	0	2.9166	0.416	0.013	0	749.126	749.126	28.572	16	11	82	291.372	835.057	15.2508	5	3	20	0.701849	0.859535	TRUE	TRUE	TRUE	TRUE	1	OG0004388	Transmembrane transport	Transmembrane transport: potassium channel	Transmembrane transport: potassium channel
CBG28033_AFD	0	1.89411	0.211	0.008	0	AFD	CBG28033	NA	NA	NA	NA	NA	NA	#NAME?	NA	0	0	0	293.799	567.919	14.8073	0	0	0	NA	0.851644	FALSE	FALSE	NA	NA	NA	NA	NA	NA	NA
shl-1_AFD	0	1.89121	0.186	0.008	0	AFD	shl-1	1.7065e-37	1.15529	0.176	0.06	3.45089e-33	231.852	385.352	37.592	37	21	95	286.771	286.771	8.40841	7	2	45	0.565939	0.77999	TRUE	TRUE	TRUE	TRUE	1	OG0004785	Transmembrane transport	Transmembrane transport: potassium channel	Transmembrane transport: potassium channel
CBG27916_AFD	0	1.88167	0.194	0.006	0	AFD	CBG27916	NA	NA	NA	NA	NA	NA	#NAME?	NA	0	0	0	288.988	441.277	13.6042	0	0	0	NA	0.828677	FALSE	FALSE	NA	NA	NA	NA	NA	NA	NA
ncs-1_AFD	0	1.85138	0.213	0.009	0	AFD	ncs-1	0	2.42521	0.354	0.031	0	584.562	726.655	45.6962	33	24	98	296.356	610.003	25.6375	15	10	42	0.599721	0.741117	TRUE	TRUE	TRUE	TRUE	2	OG0001260	Signaling	Signaling: calcium	Signaling: calcium: EF hand
oig-8_AFD	0	1.84738	0.175	0.001	0	AFD	oig-8	0	5.34358	0.813	0.011	0	4593.14	4593.14	42.6917	6	3	41	262.942	389.155	3.92388	2	2	3	0.859038	0.951858	TRUE	TRUE	TRUE	TRUE	1	OG0010481	Transmembrane protein	Transmembrane protein: unassigned	Transmembrane protein: unassigned
snt-7_AFD	0	1.8271	0.194	0.003	0	AFD	snt-7	8.53792e-149	1.06292	0.11	0.009	1.72654e-144	144	1916.5	24.3465	12	6	49	268.067	584.177	13.2099	7	5	21	0.802548	0.870761	TRUE	TRUE	TRUE	TRUE	1	OG0011617	Neuronal function	Neuronal function: synaptic function	Neuronal function: synaptic function: vesicle trafficking
nhr-38_AFD	0	1.78821	0.119	0	0	AFD	nhr-38	0	2.14927	0.173	0.001	0	345.245	345.245	2.65605	1	1	3	243.776	243.776	1.71499	1	0	3	0.983531	0.980498	TRUE	TRUE	TRUE	TRUE	1	OG0002651	Transcription factor	Transcription factor: NHR	Transcription factor: NHR
amt-3_AFD	0	1.7754	0.18	0.002	0	AFD	amt-3	NA	NA	NA	NA	NA	52.4967	221.246	10.3645	8	6	42	246.502	246.502	3.86344	2	1	18	0.783184	0.899551	FALSE	TRUE	TRUE	TRUE	1	OG0006311	Transmembrane transport	Transmembrane transport: ammonium	Transmembrane transport: ammonium
dhhc-11_AFD	0	1.76441	0.18	0.007	0	AFD	dhhc-11	0	1.7946	0.243	0.012	0	283.188	287.668	15.9016	17	10	36	261.836	401.286	14.6456	11	3	38	0.816053	0.804185	TRUE	TRUE	TRUE	TRUE	1	OG0007766	Protein modification	Protein modification: lipidation	Protein modification: lipidation
C07C7.1_AFD	0	1.76366	0.169	0.002	0	AFD	C07C7.1	NA	NA	NA	NA	NA	39.7426	783.602	8.03747	3	1	14	240.65	335.794	3.54075	3	1	10	0.912491	0.958134	FALSE	TRUE	TRUE	TRUE	1	OG0008956	Transmembrane protein	Transmembrane protein: unassigned	Transmembrane protein: unassigned
H14N18.4_AFD	0	1.76336	0.125	0.002	0	AFD	H14N18.4	0	2.17838	0.233	0.01	0	376.203	376.203	10.6872	7	5	40	241.828	241.828	3.051	1	1	17	0.831329	0.922288	TRUE	TRUE	TRUE	TRUE	1	OG0006193	Metabolism	Metabolism: glutathione	Metabolism: glutathione
scd-2_AFD	0	1.72982	0.157	0.004	0	AFD	scd-2	8.55856e-213	1.29756	0.138	0.011	1.73071e-208	177.95	696.022	21.0738	12	9	64	248.34	826.126	22.4369	7	5	23	0.760277	0.84022	TRUE	TRUE	TRUE	TRUE	1	OG0004092	Signaling	Signaling: Y kinase	Signaling: Y kinase
CBG07113_AFD	0	1.61133	0.106	0	0	AFD	CBG07113	NA	NA	NA	NA	NA	NA	#NAME?	NA	0	0	0	206.43	206.43	1.84537	0	0	0	NA	0.968757	FALSE	FALSE	NA	NA	NA	NA	NA	NA	NA
F02D8.5_AFD	0	1.50864	0.129	0.003	0	AFD	F02D8.5	5.7312e-105	1.25181	0.11	0.013	1.15896e-100	182.173	2555.18	40.1313	13	7	64	190.121	255.242	6.6841	5	2	18	0.771727	0.87133	TRUE	TRUE	TRUE	TRUE	1	OG0004066	Neuronal function	Neuronal function: synaptic function	Neuronal function: synaptic function: neuropeptide
sre-49_AFD	0	1.48914	0.104	0	0	AFD	sre-49	NA	NA	NA	NA	NA	0	14.9941	0.165412	0	0	2	181.347	181.347	1.45506	1	0	3	0.98685	0.978946	FALSE	TRUE	TRUE	TRUE	1	OG0003593	Transmembrane protein	Transmembrane protein: seven transmembrane receptor	Transmembrane protein: seven transmembrane receptor: sre
B0361.4_AFD	0	1.4806	0.117	0.003	0	AFD	B0361.4	NA	NA	NA	NA	NA	13.3795	2212.26	26.9577	12	4	66	182.487	182.487	4.32678	2	0	16	0.699777	0.828921	FALSE	TRUE	TRUE	TRUE	1	OG0006426	Unassigned	Unassigned	Unassigned
CBG26969_AFD	0	1.47338	0.102	0	0	AFD	CBG26969	NA	NA	NA	NA	NA	NA	#NAME?	NA	0	0	0	178.153	178.153	1.38905	0	0	0	NA	0.968808	FALSE	FALSE	NA	NA	NA	NA	NA	NA	NA
nhr-192_AFD	0	1.45314	0.102	0	0	AFD	nhr-192	NA	NA	NA	NA	NA	1.7993	51.449	0.400799	1	0	2	174.623	174.623	1.56655	1	0	4	0.980149	0.960172	FALSE	TRUE	NA	NA	NA	NA	Transcription factor	Transcription factor: NHR	Transcription factor: NHR
che-6_AFD	0	1.44415	0.127	0.001	0	AFD	che-6	0	1.21373	0.128	0.001	0	133.165	189.071	2.43185	3	2	7	173.932	173.932	2.84471	3	1	5	0.958085	0.945336	TRUE	TRUE	TRUE	TRUE	2	OG0001164	Transmembrane transport	Transmembrane transport: nucleotide gated channel	Transmembrane transport: nucleotide gated channel
amt-2_AFD	0	1.38919	0.119	0.002	0	AFD	amt-2	NA	NA	NA	NA	NA	11.3542	203.738	5.5025	5	4	24	166.161	207.038	4.569	4	0	16	0.876916	0.909407	FALSE	TRUE	TRUE	TRUE	1	OG0002015	Transmembrane transport	Transmembrane transport: ammonium	Transmembrane transport: ammonium
CBG01134_AFD	0	1.37691	0.102	0.002	0	AFD	CBG01134	NA	NA	NA	NA	NA	NA	#NAME?	NA	0	0	0	164.547	164.547	3.69149	0	0	0	NA	0.897286	FALSE	FALSE	NA	NA	NA	NA	NA	NA	NA
CBG05325_AFD	0	1.37146	0.119	0	0	AFD	CBG05325	NA	NA	NA	NA	NA	NA	#NAME?	NA	0	0	0	158.925	158.925	0.767295	0	0	0	NA	0.999296	FALSE	FALSE	NA	NA	NA	NA	NA	NA	NA
R11G10.2_AFD	0	1.3698	0.106	0	0	AFD	R11G10.2	0	1.90995	0.219	0.001	0	276.029	276.029	2.12073	1	1	5	157.011	157.011	0.798215	1	0	2	0.966516	0.994784	TRUE	TRUE	TRUE	TRUE	1	OG0008906	Unassigned	Unassigned	Unassigned
R13A1.5_AFD	0	1.35857	0.1	0.001	0	AFD	R13A1.5	NA	NA	NA	NA	NA	2.39825	1212.56	12.3756	5	1	35	158.286	354.366	3.60182	3	1	7	0.849659	0.950341	FALSE	TRUE	TRUE	TRUE	1	OG0012003	Unassigned	Unassigned	Unassigned
F37C12.14_AFD	0	1.32704	0.113	0.002	0	AFD	F37C12.14	NA	NA	NA	NA	NA	1.35141	60.7614	0.490441	1	0	3	155.378	599.066	7.44224	3	1	12	0.9744	0.923302	FALSE	TRUE	TRUE	TRUE	1	OG0021084	Unassigned	Unassigned	Unassigned
CBG23223_AFD	0	1.29169	0.113	0.002	0	AFD	CBG23223	NA	NA	NA	NA	NA	NA	#NAME?	NA	0	0	0	150.013	227.361	6.01898	0	0	0	NA	0.845971	FALSE	FALSE	NA	NA	NA	NA	NA	NA	NA
gopc-1_AFD	1.66569e-299	1.66896	0.144	0.006	3.73131e-295	AFD	gopc-1	4.72203e-172	1.29961	0.164	0.018	9.5489e-168	201.844	1677.05	50.7824	27	19	95	233.59	651.355	23.7497	15	5	46	0.690785	0.73964	TRUE	TRUE	TRUE	TRUE	1	OG0008333	Trafficking	Trafficking: ER/Golgi	Trafficking: ER/Golgi: Golgi unassigned
F58H1.2_AFD	4.80501e-297	2.89966	0.344	0.036	1.07637e-292	AFD	F58H1.2	0	3.3848	0.665	0.046	0	2011.33	2011.33	63.5416	10	10	125	981.241	1499.69	43.4165	11	8	95	0.600167	0.582522	TRUE	TRUE	TRUE	TRUE	1	OG0013449	Unassigned	Unassigned	Unassigned
CBG17055_AFD	4.694e-295	1.97377	0.223	0.015	1.0515e-290	AFD	CBG17055	NA	NA	NA	NA	NA	NA	#NAME?	NA	0	0	0	362.592	531.774	26.7246	0	0	0	NA	0.788502	FALSE	FALSE	NA	NA	NA	NA	NA	NA	NA
nhr-36_AFD	3.51908e-287	1.8791	0.14	0.006	7.88309e-283	AFD	nhr-36	0	1.54291	0.167	0.01	0	205.316	233.802	6.14789	8	7	23	277.109	277.109	3.91887	6	5	21	0.852227	0.910575	TRUE	TRUE	TRUE	TRUE	1	OG0002992	Transcription factor	Transcription factor: NHR	Transcription factor: NHR
klu-1_AFD	2.75706e-286	1.23262	0.102	0.003	6.17609e-282	AFD	klu-1	NA	NA	NA	NA	NA	101.921	101.921	8.95414	6	2	71	139.752	139.752	4.69407	2	0	23	0.623099	0.800829	FALSE	TRUE	TRUE	TRUE	1	OG0005336	Nucleic acid	Nucleic acid: binding	Nucleic acid: binding: zinc finger
egl-21_AFD	8.93947e-283	2.30482	0.388	0.046	2.00253e-278	AFD	egl-21	2.8588e-279	2.04927	0.487	0.09	5.78106e-275	839.455	2057.97	283.885	79	75	129	691.739	2249.3	207.376	71	60	122	0.415233	0.432	TRUE	TRUE	TRUE	TRUE	1	OG0008876	Proteolysis general	Proteolysis general: carboxypeptidase	Proteolysis general: carboxypeptidase
pghm-1_AFD	1.30445e-278	2.18558	0.388	0.046	2.9221e-274	AFD	pghm-1	0	2.29458	0.632	0.108	0	1349.05	2572.86	416.726	81	74	132	659.221	1840.3	238.122	72	62	125	0.399349	0.41272	TRUE	TRUE	TRUE	TRUE	1	OG0004035	Protein modification	Protein modification: unassigned	Protein modification: unassigned
CBG08462_AFD	3.89966e-274	2.11194	0.246	0.02	8.73562e-270	AFD	CBG08462	NA	NA	NA	NA	NA	NA	#NAME?	NA	0	0	0	393.06	464.983	22.6752	0	0	0	NA	0.779558	FALSE	FALSE	NA	NA	NA	NA	NA	NA	NA
nphp-1_AFD	5.74413e-273	2.08022	0.48	0.07	1.28674e-268	AFD	nphp-1	0	2.38574	0.547	0.073	0	1133.38	4669.88	197.977	22	20	114	824.853	2245.87	198.635	30	20	110	0.596973	0.528807	TRUE	TRUE	TRUE	TRUE	1	OG0007705	Cilia	Cilia: transition zone	Cilia: transition zone: NPHP module
bbs-9_AFD	1.52742e-271	2.0945	0.313	0.031	3.42158e-267	AFD	bbs-9	0	2.16176	0.456	0.062	0	737.442	1751.29	124.328	21	21	96	491.065	829.925	74.6934	22	20	65	0.650495	0.607642	TRUE	TRUE	TRUE	TRUE	1	OG0002601	Cilia	Cilia: IFT	Cilia: IFT: BBSome
bbs-5_AFD	4.80062e-271	1.88279	0.303	0.029	1.07539e-266	AFD	bbs-5	0	2.28214	0.544	0.064	0	840.365	1578.03	137.267	22	20	108	404.523	1062.62	69.6485	21	20	65	0.612952	0.674249	TRUE	TRUE	TRUE	TRUE	1	OG0001944	Cilia	Cilia: IFT	Cilia: IFT: BBSome
R01H2.8_AFD	2.10779e-264	2.09439	0.428	0.058	4.72166e-260	AFD	R01H2.8	1.99792e-221	1.71888	0.405	0.075	4.0402e-217	650.897	2178.01	187.379	21	20	115	710.385	2099.22	155.24	23	21	84	0.593773	0.601356	TRUE	TRUE	TRUE	TRUE	1	OG0012583	Transmembrane protein	Transmembrane protein: unassigned	Transmembrane protein: unassigned
F01E11.3_AFD	2.2904e-263	1.66637	0.175	0.011	5.13071e-259	AFD	F01E11.3	2.18194e-220	1.43875	0.235	0.028	4.41233e-216	249.072	555.938	41.7499	20	20	84	264.826	663.409	34.2047	18	17	31	0.653796	0.8044	TRUE	TRUE	FALSE	TRUE	1	OG0002897	Transmembrane protein	Transmembrane protein: unassigned	Transmembrane protein: unassigned
F53B1.3_AFD	6.24943e-262	1.51	0.154	0.008	1.39994e-257	AFD	F53B1.3	2.27894e-182	1.60425	0.255	0.039	4.60848e-178	311.839	1229.27	60.2328	41	32	108	202.207	388.985	19.2273	15	6	54	0.586783	0.694273	TRUE	TRUE	TRUE	TRUE	1	OG0010704	Transmembrane protein	Transmembrane protein: unassigned	Transmembrane protein: unassigned
tmem-231_AFD	3.43702e-261	1.93903	0.286	0.027	7.69927e-257	AFD	tmem-231	0	2.37471	0.617	0.081	0	1309.2	3245.24	240.935	21	21	112	424.47	799.389	68.6178	20	20	52	0.617257	0.690132	TRUE	TRUE	TRUE	TRUE	1	OG0002456	Transmembrane protein	Transmembrane protein: unassigned	Transmembrane protein: unassigned
exp-2_AFD	3.88264e-261	2.10083	0.286	0.028	8.6975e-257	AFD	exp-2	3.15172e-292	1.90203	0.277	0.03	6.37341e-288	395.115	1110.73	56.9022	36	25	105	458.778	835.95	74.7101	36	22	83	0.590745	0.575454	TRUE	TRUE	TRUE	TRUE	1	OG0010818	Transmembrane transport	Transmembrane transport: potassium channel	Transmembrane transport: potassium channel
ZK813.5_AFD	1.83797e-258	1.46546	0.175	0.011	4.11725e-254	AFD	ZK813.5	6.85329e-90	1.06465	0.173	0.032	1.38587e-85	183.101	798.019	52.5357	21	20	55	212.615	519.27	28.7364	18	13	33	0.747142	0.788121	TRUE	TRUE	TRUE	TRUE	1	OG0008870	Transmembrane protein	Transmembrane protein: seven transmembrane receptor	Transmembrane protein: seven transmembrane receptor: unassigned
ift-74_AFD	1.95184e-257	1.97758	0.34	0.038	4.37231e-253	AFD	ift-74	3.75167e-266	1.60086	0.388	0.059	7.58662e-262	508.63	2002.02	146.158	22	22	92	485.368	1175.94	91.3299	29	24	68	0.651398	0.590593	TRUE	TRUE	TRUE	TRUE	1	OG0006278	Cilia	Cilia: IFT	Cilia: IFT-B
tfbm-1_AFD	2.05321e-257	4.27693	0.697	0.191	4.59939e-253	AFD	tfbm-1	NA	NA	NA	NA	NA	39.0106	110.154	15.7758	10	4	84	5106.22	5106.22	218.005	124	74	133	0.562361	0.428738	FALSE	TRUE	TRUE	FALSE	2	OG0004780	Transcription: general machinery	Transcription: general machinery: RNA Pol I	Transcription: general machinery: RNA Pol I: unassigned
ceh-58_AFD	9.75952e-257	2.61417	0.549	0.104	2.18623e-252	AFD	ceh-58	4.46927e-268	2.2233	0.539	0.122	9.03776e-264	863.734	863.734	169.852	111	80	142	1079.19	1079.19	137.617	88	48	133	0.316797	0.355995	TRUE	TRUE	TRUE	TRUE	1	OG0006773	Transcription factor	Transcription factor: homeodomain	Transcription factor: homeodomain
K08C7.4_AFD	1.73024e-256	2.33023	0.432	0.063	3.87591e-252	AFD	K08C7.4	0	1.58955	0.275	0.027	0	431.388	12700.9	109.64	22	16	94	738.186	2844.32	128.546	47	30	120	0.746627	0.50917	TRUE	TRUE	NA	NA	NA	NA	Unassigned	Unassigned	Unassigned
CBG17159_AFD	5.20988e-256	1.49488	0.125	0.006	1.16706e-251	AFD	CBG17159	NA	NA	NA	NA	NA	NA	#NAME?	NA	0	0	0	188.114	212.671	5.18566	0	0	0	NA	0.8407	FALSE	FALSE	NA	NA	NA	NA	NA	NA	NA
maph-9_AFD	1.27423e-255	2.05064	0.384	0.048	2.85441e-251	AFD	maph-9	1.43014e-153	1.21576	0.287	0.052	2.89204e-149	354.48	3932.1	130.171	20	20	95	644.524	2028.79	150.722	23	21	73	0.691189	0.629182	TRUE	TRUE	TRUE	TRUE	1	OG0001183	Cytoskeleton	Cytoskeleton: microtubule	Cytoskeleton: microtubule: binding
ZC13.2_AFD	4.68226e-254	1.96663	0.342	0.039	1.04887e-249	AFD	ZC13.2	2.05385e-168	1.42299	0.252	0.039	4.1533e-164	317.466	1249.59	84.4955	20	20	68	619.617	3328.87	173.661	20	20	65	0.714311	0.683446	TRUE	TRUE	TRUE	TRUE	1	OG0013104	Transmembrane protein	Transmembrane protein: unassigned	Transmembrane protein: unassigned
ZK287.1_AFD	1.32573e-251	2.11753	0.411	0.057	2.96977e-247	AFD	ZK287.1	2.6897e-85	1.14737	0.431	0.155	5.43911e-81	631.047	2125.48	420.512	85	76	138	637.514	947.237	170.404	72	63	125	0.342896	0.369759	TRUE	TRUE	TRUE	TRUE	1	OG0006486	Metabolism	Metabolism: unassigned	Metabolism: unassigned
gpa-18_AFD	2.74368e-249	1.44649	0.142	0.007	6.14612e-245	AFD	gpa-18	1.80191e-190	1.08778	0.15	0.014	3.64383e-186	155.493	952.085	28.3885	12	11	43	209.395	1804.41	35.7987	12	9	33	0.827001	0.853201	TRUE	TRUE	TRUE	TRUE	1	OG0005392	Signaling	Signaling: heteromeric G protein	Signaling: heteromeric G protein: G alpha subunit
cdc-37_AFD	1.17079e-243	2.97145	0.624	0.148	2.6227e-239	AFD	cdc-37	4.19336e-24	0.972649	0.246	0.128	8.47981e-20	253.121	691.536	96.4772	108	44	142	1545.75	1545.75	115.772	93	28	128	0.342118	0.399004	FALSE	TRUE	FALSE	TRUE	1	OG0002862	Cell cycle	Cell cycle: unassigned	Cell cycle: unassigned
osm-6_AFD	8.11253e-239	1.87656	0.265	0.025	1.81729e-234	AFD	osm-6	0	2.08251	0.434	0.052	0	600.582	1088.76	94.1853	20	20	92	392.002	982.761	67.5365	21	20	52	0.649446	0.712247	TRUE	TRUE	TRUE	TRUE	1	OG0011736	Cilia	Cilia: IFT	Cilia: IFT-B
bbs-2_AFD	2.88252e-234	1.81479	0.255	0.024	6.45714e-230	AFD	bbs-2	4.47027e-148	1.43085	0.272	0.05	9.03979e-144	343.614	1052.9	92.6225	20	20	82	363.327	717.186	61.7355	20	20	51	0.668239	0.693034	TRUE	TRUE	TRUE	TRUE	1	OG0003391	Cilia	Cilia: IFT	Cilia: IFT: BBSome
daf-10_AFD	5.02682e-234	1.80801	0.248	0.023	1.12606e-229	AFD	daf-10	1.84909e-100	1.22912	0.224	0.047	3.73923e-96	272.066	1432.42	82.1419	22	20	78	349.939	974.198	57.2077	20	20	50	0.669022	0.723141	TRUE	TRUE	TRUE	TRUE	1	OG0005690	Cilia	Cilia: IFT	Cilia: IFT-A
dyf-17_AFD	9.49463e-233	1.63968	0.2	0.015	2.12689e-228	AFD	dyf-17	NA	NA	NA	NA	NA	46.1478	124.904	11.0322	18	1	36	265.619	407.158	34.876	20	19	35	0.741967	0.700328	FALSE	TRUE	TRUE	TRUE	1	OG0003938	Cilia	Cilia: unassigned	Cilia: unassigned
ida-1_AFD	7.07901e-229	2.13394	0.357	0.047	1.58577e-224	AFD	ida-1	1.48156e-265	2.21804	0.437	0.077	2.99602e-261	966.283	3583.82	287.569	73	66	128	671.531	3587.28	281.558	71	60	125	0.482858	0.457015	TRUE	TRUE	TRUE	TRUE	1	OG0002242	Neuronal function	Neuronal function: synaptic function	Neuronal function: synaptic function: unassigned
CBG09893_AFD	1.09417e-226	1.99416	0.292	0.032	2.45104e-222	AFD	CBG09893	NA	NA	NA	NA	NA	NA	#NAME?	NA	0	0	0	467.407	973.706	81.2257	0	0	0	NA	0.661347	FALSE	FALSE	TRUE	FALSE	2	OG0003270	NA	NA	NA
mks-6_AFD	5.70792e-225	1.78427	0.261	0.026	1.27863e-220	AFD	mks-6	0	2.06498	0.42	0.052	0	605.41	1081.16	100.227	21	20	85	360.358	949.606	68.6762	23	20	60	0.653877	0.66451	TRUE	TRUE	TRUE	TRUE	1	OG0004374	Cilia	Cilia: transition zone	Cilia: transition zone: MKS module
K06A4.2_AFD	6.78361e-222	1.27056	0.121	0.006	1.5196e-217	AFD	K06A4.2	0	2.79866	0.484	0.019	0	791.361	1326.44	44.3941	21	12	70	156.664	1182.88	18.6569	7	3	36	0.72213	0.796839	TRUE	TRUE	TRUE	TRUE	1	OG0005904	Unassigned	Unassigned	Unassigned: membrane spanning domain
odr-2_AFD	1.24508e-220	1.94242	0.244	0.024	2.78911e-216	AFD	odr-2	2.56857e-74	0.947789	0.178	0.039	5.19416e-70	228.868	3477.39	153.32	38	29	117	427.859	4073.02	135.186	29	18	95	0.581744	0.584406	FALSE	TRUE	TRUE	TRUE	1	OG0004421	Neuronal function	Neuronal function: unassigned	Neuronal function: unassigned
Y45F3A.4_AFD	2.22855e-220	2.0425	0.461	0.079	4.99217e-216	AFD	Y45F3A.4	1.08843e-08	0.396029	0.102	0.052	0.000220102	105.145	1097.93	96.636	42	31	123	893.621	4308.78	318.822	69	43	132	0.520206	0.456571	FALSE	TRUE	TRUE	TRUE	1	OG0004129	Unassigned	Unassigned	Unassigned
CBG16288_AFD	9.58999e-216	1.69655	0.175	0.013	2.14825e-211	AFD	CBG16288	NA	NA	NA	NA	NA	NA	#NAME?	NA	0	0	0	263.721	263.721	20.1609	0	0	0	NA	0.693242	FALSE	FALSE	NA	NA	NA	NA	NA	NA	NA
cla-1_AFD	2.19653e-215	2.36783	0.39	0.059	4.92044e-211	AFD	cla-1	6.71604e-195	1.48597	0.544	0.137	1.35812e-190	1082.31	4771.28	702.04	101	75	137	782.696	2071.58	231.126	79	67	131	0.338446	0.396141	TRUE	TRUE	TRUE	TRUE	1	OG0001557	Signaling	Signaling: unassigned	Signaling: unassigned
sdpn-1_AFD	3.45997e-214	2.66372	0.403	0.066	7.75068e-210	AFD	sdpn-1	5.56758e-88	1.66704	0.295	0.088	1.12588e-83	410.706	1704.68	110.049	57	37	136	848.723	848.723	85.9811	47	30	101	0.478778	0.468074	TRUE	TRUE	TRUE	TRUE	1	OG0009519	Signaling	Signaling: unassigned	Signaling: unassigned
bbs-8_AFD	2.23539e-212	1.79733	0.278	0.031	5.00751e-208	AFD	bbs-8	0	1.77652	0.428	0.064	0	597.247	2054.62	144.64	21	20	105	388.213	1026.11	75.827	20	20	65	0.617136	0.653227	TRUE	TRUE	TRUE	TRUE	1	OG0005399	Cilia	Cilia: IFT	Cilia: IFT: BBSome
T04C12.9_AFD	1.31693e-211	1.79782	0.169	0.012	2.95005e-207	AFD	T04C12.9	0	1.77322	0.243	0.011	0	303.031	2347.97	24.4958	11	8	51	291.97	1310.18	20.2956	10	6	41	0.816965	0.784473	TRUE	TRUE	TRUE	TRUE	1	OG0010470	Transmembrane protein	Transmembrane protein: unassigned	Transmembrane protein: unassigned
CBG18003_AFD	6.05667e-208	2.01727	0.296	0.036	1.35675e-203	AFD	CBG18003	NA	NA	NA	NA	NA	NA	#NAME?	NA	0	0	0	479.673	909.49	138.954	0	0	0	NA	0.389415	FALSE	FALSE	TRUE	TRUE	1	OG0013930	NA	NA	NA
ift-81_AFD	1.46676e-202	1.77881	0.246	0.026	3.28569e-198	AFD	ift-81	0	2.19453	0.513	0.074	0	978.34	2260.71	196.283	20	20	118	347.231	746.769	57.4587	23	21	57	0.59884	0.673235	TRUE	TRUE	TRUE	TRUE	1	OG0006590	Cilia	Cilia: IFT	Cilia: IFT-B
Y55D5A.1_AFD	4.71239e-201	2.69733	0.47	0.094	1.05562e-196	AFD	Y55D5A.1	0	3.17065	0.611	0.097	0	1727.13	2231.94	149.443	44	29	119	1200.96	4087.68	160.217	48	32	91	0.566122	0.594582	TRUE	TRUE	TRUE	TRUE	1	OG0008861	Unassigned	Unassigned	Unassigned
aqp-12_AFD	2.15951e-199	1.862	0.294	0.036	4.83752e-195	AFD	aqp-12	0	2.1379	0.4	0.037	0	544.76	919.064	69.8862	20	20	59	431.499	926.431	80.9783	21	20	66	0.730159	0.631077	TRUE	TRUE	TRUE	TRUE	1	OG0004950	Transmembrane transport	Transmembrane transport: aquaporin	Transmembrane transport: aquaporin
dyf-3_AFD	3.71705e-197	1.77871	0.253	0.028	8.32656e-193	AFD	dyf-3	3.69857e-220	1.64902	0.352	0.059	7.47924e-216	471.619	1432.37	116.065	21	20	95	363.361	801.167	63.5827	20	20	57	0.635285	0.645203	TRUE	TRUE	TRUE	TRUE	1	OG0003701	Cilia	Cilia: IFT	Cilia: IFT-B
pgal-1_AFD	1.40095e-194	2.26793	0.478	0.095	3.13827e-190	AFD	pgal-1	2.68725e-140	1.46536	0.272	0.052	5.43416e-136	407.216	1808.86	184.312	69	56	123	966.229	2889.94	314.677	83	70	131	0.493881	0.387437	TRUE	TRUE	TRUE	TRUE	1	OG0003463	Metabolism	Metabolism: unassigned	Metabolism: unassigned
egl-13_AFD	1.24878e-193	1.7678	0.228	0.023	2.79739e-189	AFD	egl-13	0	2.24852	0.423	0.053	0	645.358	2042.62	102.034	37	30	120	323.456	1079.85	57.2331	25	14	68	0.597507	0.648003	TRUE	TRUE	TRUE	TRUE	1	OG0004839	Development	Development: somatic	Development: somatic
lim-7_AFD	1.00081e-188	2.09326	0.434	0.079	2.24191e-184	AFD	lim-7	7.37e-193	1.30576	0.393	0.077	1.49036e-188	609.678	5289.69	355.747	37	24	134	1019.34	5312.42	320.417	44	25	124	0.525928	0.490716	TRUE	TRUE	TRUE	TRUE	1	OG0004276	Transcription factor	Transcription factor: homeodomain	Transcription factor: homeodomain
tyra-2_AFD	1.4251e-188	1.33574	0.106	0.005	3.19238e-184	AFD	tyra-2	NA	NA	NA	NA	NA	73.0084	2380.51	45.8191	22	11	93	167.361	1027.37	28.0629	14	6	46	0.696628	0.73698	FALSE	TRUE	TRUE	TRUE	1	OG0008034	Signaling	Signaling: heteromeric G protein	Signaling: heteromeric G protein: receptor
gasr-8_AFD	1.02858e-187	1.92898	0.418	0.073	2.30411e-183	AFD	gasr-8	2.27969e-191	1.52562	0.28	0.043	4.60998e-187	369.355	1824.04	87.0055	22	21	103	702.149	2077.24	159.694	43	22	121	0.657981	0.494154	TRUE	TRUE	TRUE	TRUE	1	OG0004500	Unassigned	Unassigned	Unassigned
xbx-4_AFD	2.07866e-182	1.6558	0.221	0.023	4.65642e-178	AFD	xbx-4	5.37577e-308	1.86243	0.306	0.035	1.08709e-303	409.421	783.441	60.3683	20	20	82	299.741	893.406	53.6178	21	18	56	0.671158	0.649186	TRUE	TRUE	TRUE	TRUE	1	OG0010215	Unassigned	Unassigned	Unassigned
nhr-30_AFD	3.88254e-179	1.32568	0.127	0.008	8.69727e-175	AFD	nhr-30	0	1.10651	0.104	0.002	0	117.39	117.39	2.52182	3	0	17	170.616	574.236	16.4087	9	5	33	0.904263	0.77976	TRUE	TRUE	TRUE	FALSE	2	OG0002117	Transcription factor	Transcription factor: NHR	Transcription factor: NHR
mec-2_AFD	1.84947e-174	1.74808	0.192	0.018	4.14299e-170	AFD	mec-2	5.3379e-66	1.17353	0.215	0.059	1.07943e-61	247.624	2491.81	66.8486	47	27	119	301.434	813.094	54.2265	27	19	89	0.587911	0.584062	TRUE	TRUE	TRUE	FALSE	4	OG0000329	Neuronal function	Neuronal function: unassigned	Neuronal function: unassigned
ZK328.7_AFD	9.37365e-173	1.57634	0.211	0.022	2.09979e-168	AFD	ZK328.7	1.96855e-126	1.19306	0.207	0.034	3.9808e-122	221.171	829.997	58.4288	20	20	59	272.923	500.593	45.5028	20	20	54	0.730868	0.669416	TRUE	TRUE	TRUE	TRUE	1	OG0003088	Cilia	Cilia: IFT	Cilia: IFT-A
daf-7_AFD	2.55243e-169	1.3257	0.2	0.02	5.7177e-165	AFD	daf-7	2.80776e-297	2.06853	0.113	0.005	5.67786e-293	363.197	1866.38	20.2966	6	1	21	465.652	29924.4	278.041	11	6	69	0.905986	0.740272	TRUE	TRUE	TRUE	TRUE	1	OG0001123	Stress response	Stress response: dauer	Stress response: dauer
mls-2_AFD	4.15615e-169	2.11273	0.305	0.045	9.3102e-165	AFD	mls-2	2.41425e-232	2.37069	0.295	0.042	4.88209e-228	900.192	6873.57	126.457	11	7	116	683.279	5134.11	83.5712	11	6	90	0.642528	0.601776	TRUE	TRUE	TRUE	TRUE	1	OG0006956	Transcription factor	Transcription factor: homeodomain	Transcription factor: homeodomain
tbc-18_AFD	1.05801e-168	1.70394	0.253	0.031	2.37005e-164	AFD	tbc-18	8.51736e-157	1.44546	0.281	0.051	1.72238e-152	306.631	705.159	104.122	75	65	125	345.424	1652.77	120.276	69	53	117	0.440653	0.482417	TRUE	TRUE	TRUE	TRUE	1	OG0006985	Signaling	Signaling: heteromeric G protein	Signaling: heteromeric G protein: receptor
F13E9.11_AFD	1.67821e-164	2.0185	0.879	0.408	3.75936e-160	AFD	F13E9.11	2.66936e-52	1.86345	0.519	0.315	5.39798e-48	3632.4	9486.43	1592.36	128	111	142	5455.35	11154.3	2527.87	140	131	142	0.267383	0.228613	TRUE	TRUE	TRUE	TRUE	1	OG0004628	Transmembrane protein	Transmembrane protein: unassigned	Transmembrane protein: unassigned
R10H10.4_AFD	2.4308e-162	1.21052	0.117	0.008	5.44523e-158	AFD	R10H10.4	NA	NA	NA	NA	NA	29.1157	183.39	7.77844	8	2	31	154.001	737.68	22.4632	14	10	28	0.81108	0.827632	FALSE	TRUE	TRUE	TRUE	1	OG0005646	Transmembrane protein	Transmembrane protein: unassigned	Transmembrane protein: unassigned
C48B4.3_AFD	2.40215e-158	2.04385	0.299	0.046	5.38106e-154	AFD	C48B4.3	3.7538e-301	2.10101	0.474	0.083	7.59093e-297	717.469	1237.55	149.508	76	60	134	497.281	602.312	87.8468	58	33	121	0.415547	0.409027	TRUE	TRUE	TRUE	TRUE	1	OG0011295	Unassigned	Unassigned	Unassigned
dmd-4_AFD	4.48741e-158	2.04102	0.209	0.023	1.00522e-153	AFD	dmd-4	NA	NA	NA	NA	NA	8.33374	9747.42	213.812	13	12	95	575.185	8438.81	225.186	15	11	66	0.735249	0.755213	FALSE	TRUE	TRUE	TRUE	1	OG0011045	Transcription factor	Transcription factor: ZF	Transcription factor: ZF
mig-39_AFD	1.82194e-156	1.44882	0.14	0.011	4.08134e-152	AFD	mig-39	1.46352e-122	1.24357	0.168	0.025	2.95953e-118	194.277	859.506	42.9131	29	21	90	197.121	480.937	24.2827	17	9	50	0.661334	0.736662	TRUE	TRUE	TRUE	TRUE	1	OG0006822	Unassigned	Unassigned	Unassigned
dyf-18_AFD	2.19751e-156	1.47469	0.209	0.023	4.92263e-152	AFD	dyf-18	2.09091e-190	1.56443	0.283	0.044	4.22825e-186	375.527	1767.84	89.47	20	20	86	265.162	1107.74	65.2074	22	20	55	0.684898	0.691849	TRUE	TRUE	TRUE	TRUE	1	OG0004819	Signaling	Signaling: CDK-like	Signaling: CDK-like
T10B5.4_AFD	6.20891e-155	1.80691	0.463	0.103	1.39086e-150	AFD	T10B5.4	0	2.13002	0.756	0.197	0	1781.06	5960.21	661.565	116	95	142	753.549	1855.39	400.293	101	78	137	0.34346	0.295623	TRUE	TRUE	TRUE	TRUE	1	OG0007584	Protein modification	Protein modification: acyltransferase	Protein modification: acyltransferase
CBG21340_AFD	1.99014e-153	1.7255	0.265	0.037	4.45811e-149	AFD	CBG21340	NA	NA	NA	NA	NA	NA	#NAME?	NA	0	0	0	391.776	954.576	166.388	0	0	0	NA	0.403109	FALSE	FALSE	FALSE	TRUE	1	OG0001198	NA	NA	NA
daf-19_AFD	2.48744e-152	2.05238	0.547	0.145	5.5721e-148	AFD	daf-19	0	2.82183	0.645	0.117	0	1448.14	1547.88	170.119	113	70	142	1500.22	4253.95	418.137	125	74	140	0.371832	0.369141	TRUE	TRUE	TRUE	TRUE	1	OG0010426	Transcription factor	Transcription factor: unassigned	Transcription factor: unassigned
T27C4.1_AFD	8.45614e-151	1.66724	0.217	0.026	1.89426e-146	AFD	T27C4.1	0	2.32472	0.629	0.125	0	1853.72	4466.87	652.137	91	79	136	308.147	1182.56	109.409	61	38	113	0.377554	0.479226	TRUE	TRUE	TRUE	TRUE	1	OG0010943	Transmembrane protein	Transmembrane protein: unassigned	Transmembrane protein: unassigned
CBG22476_AFD	2.73396e-149	1.38064	0.159	0.015	6.12435e-145	AFD	CBG22476	NA	NA	NA	NA	NA	NA	#NAME?	NA	0	0	0	206.932	705.06	37.8567	0	0	0	NA	0.760251	FALSE	FALSE	TRUE	FALSE	2	OG0002083	NA	NA	NA
Y47G6A.32_AFD	6.054e-149	1.78983	0.332	0.058	1.35616e-144	AFD	Y47G6A.32	3.5051e-181	1.34542	0.215	0.028	7.08801e-177	216.011	713.613	41.4056	32	23	79	541.441	2637.76	176.386	42	37	99	0.676371	0.524811	TRUE	TRUE	TRUE	TRUE	1	OG0010421	Transmembrane protein	Transmembrane protein: unassigned	Transmembrane protein: unassigned
inx-19_AFD	4.85126e-148	1.31977	0.134	0.011	1.08673e-143	AFD	inx-19	0	2.3802	0.4	0.026	0	611.254	2454.83	92.0146	26	22	96	175.907	969.781	30.2573	17	8	54	0.666279	0.710528	TRUE	TRUE	TRUE	TRUE	1	OG0006204	Cytoskeleton	Cytoskeleton: innexin	Cytoskeleton: innexin
unc-119_AFD	8.37726e-148	2.06216	0.499	0.13	1.87659e-143	AFD	unc-119	1.89367e-269	2.20378	0.658	0.188	3.82938e-265	1158.73	1767.57	228.603	132	100	142	880.231	1566.8	260.809	115	80	138	0.344802	0.310588	TRUE	TRUE	TRUE	TRUE	1	OG0004713	Neuronal function	Neuronal function: development	Neuronal function: development
tmem-107_AFD	2.25494e-144	1.81921	0.292	0.047	5.05128e-140	AFD	tmem-107	6.8098e-192	1.60038	0.266	0.04	1.37708e-187	339.038	838.604	65.7571	20	20	85	429.358	808.628	76.4688	23	21	79	0.661837	0.573216	TRUE	TRUE	TRUE	TRUE	1	OG0014481	Transmembrane protein	Transmembrane protein: unassigned	Transmembrane protein: unassigned
CBG27405_AFD	1.51766e-142	2.08416	0.328	0.06	3.39971e-138	AFD	CBG27405	NA	NA	NA	NA	NA	NA	#NAME?	NA	0	0	0	570.021	703.397	51.8139	0	0	0	NA	0.547759	FALSE	FALSE	FALSE	TRUE	1	OG0015565	NA	NA	NA
F42G8.19_AFD	4.90655e-138	1.5375	0.215	0.027	1.09912e-133	AFD	F42G8.19	0	2.20116	0.487	0.047	0	800.797	4021.74	141.492	21	20	101	317.252	1803.24	90.2203	21	20	55	0.678921	0.706014	TRUE	TRUE	TRUE	TRUE	1	OG0006267	Unassigned	Unassigned	Unassigned
W02C12.2_AFD	3.05625e-137	1.58959	0.228	0.031	6.8463e-133	AFD	W02C12.2	6.3098e-187	1.19562	0.314	0.053	1.27597e-182	456.836	7996.15	292.548	70	54	133	317.393	1429.85	131.754	66	48	119	0.515136	0.454363	TRUE	TRUE	TRUE	TRUE	1	OG0008465	Transmembrane protein	Transmembrane protein: unassigned	Transmembrane protein: unassigned
jbts-14_AFD	2.56368e-133	1.51547	0.188	0.022	5.7429e-129	AFD	jbts-14	3.80347e-307	2.0991	0.41	0.06	7.69138e-303	702.727	2141.9	120.847	21	20	100	262.88	517.182	51.3165	20	20	52	0.656277	0.663487	TRUE	TRUE	TRUE	TRUE	1	OG0009992	Cilia	Cilia: transition zone	Cilia: transition zone: MKS module
srr-4_AFD	7.86251e-128	1.53313	0.223	0.032	1.76128e-123	AFD	srr-4	1.08219e-62	1.15981	0.221	0.063	2.18841e-58	303.002	1451.09	99.956	35	30	99	280.845	4953.61	91.1822	32	24	69	0.595109	0.670836	TRUE	TRUE	TRUE	TRUE	1	OG0002915	Transmembrane protein	Transmembrane protein: seven transmembrane receptor	Transmembrane protein: seven transmembrane receptor: srr
CBG19201_AFD	8.13949e-128	2.06263	0.484	0.134	1.82333e-123	AFD	CBG19201	NA	NA	NA	NA	NA	NA	#NAME?	NA	0	0	0	1075.25	1432.76	326.914	0	0	0	NA	0.233567	FALSE	FALSE	TRUE	FALSE	2	OG0012275	NA	NA	NA
fbxb-81_AFD	5.98908e-125	1.93053	0.361	0.079	1.34161e-120	AFD	fbxb-81	NA	NA	NA	NA	NA	1.92238	43.0663	2.21379	0	0	10	645.906	823.893	61.5816	11	6	90	0.817875	0.569506	FALSE	TRUE	NA	NA	NA	NA	Proteolysis proteasome	Proteolysis proteasome: E3	Proteolysis proteasome: E3: F box
dyf-2_AFD	6.16663e-124	1.45627	0.171	0.02	1.38139e-119	AFD	dyf-2	6.80592e-98	1.02382	0.159	0.026	1.37629e-93	150.099	420.02	32.0994	21	20	58	235.543	816.515	41.4734	20	18	50	0.719423	0.720781	TRUE	TRUE	TRUE	TRUE	1	OG0008621	Cilia	Cilia: IFT	Cilia: IFT-A
F19C7.8_AFD	2.95728e-122	2.02445	0.276	0.048	6.62461e-118	AFD	F19C7.8	1.78178e-235	2.09518	0.481	0.103	3.60311e-231	902.287	961.645	64.4185	29	23	118	641.716	1076.47	66.7756	22	17	71	0.543916	0.612934	TRUE	TRUE	TRUE	TRUE	1	OG0001730	Signaling	Signaling: SH domain	Signaling: SH domain
gpc-2_AFD	1.52039e-119	2.02307	0.635	0.256	3.40583e-115	AFD	gpc-2	1.80295e-37	0.720405	0.581	0.403	3.64593e-33	1030.48	3879.4	1008.46	142	140	142	1448.42	2689.05	554.523	141	134	141	0.201322	0.23178	FALSE	TRUE	TRUE	TRUE	1	OG0017851	Signaling	Signaling: heteromeric G protein	Signaling: heteromeric G protein: G gamma subunit
CBG26127_AFD	4.38617e-118	1.81254	0.205	0.029	9.82547e-114	AFD	CBG26127	NA	NA	NA	NA	NA	NA	#NAME?	NA	0	0	0	372.471	540.181	21.8074	0	0	0	NA	0.706581	FALSE	FALSE	NA	NA	NA	NA	NA	NA	NA
nlp-50_AFD	5.42066e-117	1.75039	0.127	0.012	1.21428e-112	AFD	nlp-50	0	3.17382	0.28	0.014	0	1040.81	2152.07	58.9116	17	13	100	306.464	4633.86	87.6467	11	6	69	0.682761	0.695786	TRUE	TRUE	TRUE	TRUE	1	OG0010726	Neuronal function	Neuronal function: synaptic function	Neuronal function: synaptic function: neuropeptide
C34F6.5_AFD	2.7262e-115	1.99199	0.384	0.095	6.10696e-111	AFD	C34F6.5	9.06191e-08	0.409238	0.1	0.054	0.0018325	84.644	298.207	59.0037	50	29	132	646.72	1395.7	185.654	88	67	133	0.383481	0.366608	FALSE	TRUE	TRUE	TRUE	1	OG0013537	Unassigned	Unassigned	Unassigned
ztf-13_AFD	5.35026e-115	2.05787	0.349	0.081	1.19851e-110	AFD	ztf-13	NA	NA	NA	NA	NA	34.3566	273.269	54.8062	38	12	134	578.834	594.759	98.6058	72	34	126	0.328751	0.326447	FALSE	TRUE	TRUE	TRUE	1	OG0013910	Development	Development: general	Development: general
T02E9.5_AFD	2.94538e-114	1.7376	0.591	0.203	6.59795e-110	AFD	T02E9.5	1.07434e-283	1.6183	0.884	0.281	2.17254e-279	4037.47	14778.9	3047.35	118	105	142	1441.56	4023.6	688.238	113	83	141	0.315997	0.326323	TRUE	TRUE	TRUE	TRUE	1	OG0007892	Unassigned	Unassigned	Unassigned: regulated by multiple stresses
F34D10.6_AFD	3.44563e-113	1.53057	0.165	0.02	7.71856e-109	AFD	F34D10.6	0	3.78454	0.549	0.025	0	1964.93	3674.45	77.335	15	14	84	293.985	3044.28	80.2439	16	14	66	0.728579	0.69232	TRUE	TRUE	TRUE	TRUE	1	OG0001667	Unassigned	Unassigned	Unassigned
T19E7.6_AFD	3.26529e-112	1.61724	0.19	0.026	7.31458e-108	AFD	T19E7.6	NA	NA	NA	NA	NA	99.3769	1105.94	44.9312	30	19	127	283.015	575.663	29.128	19	4	82	0.502966	0.571246	FALSE	TRUE	TRUE	TRUE	1	OG0005027	Unassigned	Unassigned	Unassigned
F38B6.6_AFD	3.42207e-112	1.7159	0.236	0.039	7.66578e-108	AFD	F38B6.6	3.25647e-74	1.04939	0.235	0.062	6.58522e-70	245.51	901.646	126.647	59	48	135	362.806	818.991	94.162	45	32	122	0.448691	0.459148	TRUE	TRUE	TRUE	TRUE	1	OG0011073	Transmembrane protein	Transmembrane protein: unassigned	Transmembrane protein: unassigned
CBG21151_AFD	9.61601e-112	1.76846	0.351	0.081	2.15408e-107	AFD	CBG21151	NA	NA	NA	NA	NA	NA	#NAME?	NA	0	0	0	519.44	1769.45	197.016	0	0	0	NA	0.31036	FALSE	FALSE	NA	NA	NA	NA	NA	NA	NA
CBG01020_AFD	1.93399e-111	1.2058	0.113	0.01	4.33233e-107	AFD	CBG01020	NA	NA	NA	NA	NA	NA	#NAME?	NA	0	0	0	152.71	701.276	19.0918	0	0	0	NA	0.737477	FALSE	FALSE	FALSE	FALSE	2	OG0012693	NA	NA	NA
hot-1_AFD	1.33829e-109	1.53709	0.148	0.017	2.99791e-105	AFD	hot-1	1.05199e-75	1.21347	0.212	0.053	2.12734e-71	279.921	6636.48	118.544	41	29	122	226.111	2607.17	34.4166	18	8	64	0.62214	0.725256	TRUE	TRUE	TRUE	TRUE	1	OG0011148	Unassigned	Unassigned	Unassigned
che-11_AFD	1.90342e-109	1.43309	0.18	0.024	4.26386e-105	AFD	che-11	5.8768e-136	1.25807	0.261	0.049	1.18841e-131	287.594	1245.38	87.5211	21	21	93	252.998	871.359	61.3336	22	21	63	0.664501	0.667737	TRUE	TRUE	TRUE	TRUE	1	OG0002224	Cilia	Cilia: IFT	Cilia: IFT-A
F56F10.2_AFD	1.41011e-107	1.77618	0.401	0.105	3.15878e-103	AFD	F56F10.2	2.95167e-17	0.661492	0.26	0.149	5.96887e-13	278.047	1462.64	226.697	103	93	139	656.909	1676.1	267.355	102	91	137	0.326202	0.305554	FALSE	TRUE	TRUE	TRUE	1	OG0011145	Proteolysis proteasome	Proteolysis proteasome: E3	Proteolysis proteasome: E3: F box
ccdc-149_AFD	2.7452e-107	1.58195	0.276	0.053	6.14952e-103	AFD	ccdc-149	2.22149e-67	1.11586	0.249	0.074	4.49229e-63	260.416	499.258	125.309	82	74	131	385.667	1018.34	170.702	75	66	128	0.3433	0.380611	TRUE	TRUE	TRUE	TRUE	1	OG0007180	Unassigned	Unassigned	Unassigned
C27F2.1_AFD	4.22742e-105	1.29857	0.138	0.015	9.46984e-101	AFD	C27F2.1	6.45942e-151	1.39638	0.199	0.028	1.30622e-146	240.29	496.871	43.1768	20	20	52	185.676	295.727	28.177	19	16	53	0.733043	0.674585	TRUE	TRUE	TRUE	TRUE	1	OG0003657	Unassigned	Unassigned	Unassigned
osm-5_AFD	3.64739e-104	1.43071	0.217	0.035	8.17051e-100	AFD	osm-5	0	1.98017	0.468	0.066	0	693.94	1726.68	147.736	25	22	109	316.22	1569.88	110.09	21	20	68	0.598143	0.649649	TRUE	TRUE	TRUE	TRUE	1	OG0004479	Cilia	Cilia: IFT	Cilia: IFT-B
F07C3.2_AFD	3.81966e-104	1.57056	0.236	0.041	8.55641e-100	AFD	F07C3.2	4.13039e-174	1.58284	0.461	0.112	8.35248e-170	721.817	2145.05	358.5	86	74	134	344.623	886.056	143.625	73	63	124	0.370806	0.38947	TRUE	TRUE	TRUE	TRUE	1	OG0008641	Transmembrane protein	Transmembrane protein: unassigned	Transmembrane protein: unassigned
klp-13_AFD	1.92543e-100	1.08086	0.111	0.01	4.31316e-96	AFD	klp-13	1.66777e-90	0.976727	0.147	0.024	3.37257e-86	148.228	657.494	36.8317	20	18	76	137.209	457.281	25.5204	19	10	42	0.696176	0.713165	FALSE	TRUE	TRUE	TRUE	1	OG0009090	Cytoskeleton	Cytoskeleton: motor protein	Cytoskeleton: motor protein: kinesin
ceh-48_AFD	1.63079e-99	1.79888	0.342	0.083	3.65313e-95	AFD	ceh-48	2.23453e-20	0.606281	0.195	0.09	4.51867e-16	202.237	703.146	181.323	79	74	135	628.609	1565.51	257.64	85	71	138	0.348775	0.313616	FALSE	TRUE	TRUE	TRUE	1	OG0006206	Transcription factor	Transcription factor: homeodomain	Transcription factor: homeodomain
CBG10599_AFD	1.75924e-98	1.62925	0.159	0.021	3.94087e-94	AFD	CBG10599	NA	NA	NA	NA	NA	NA	#NAME?	NA	0	0	0	259.961	517.598	47.3728	0	0	0	NA	0.45968	FALSE	FALSE	NA	NA	NA	NA	NA	NA	NA
rab-28_AFD	2.07575e-97	1.16059	0.115	0.012	4.64989e-93	AFD	rab-28	1.87809e-133	1.25992	0.247	0.045	3.79787e-129	265.55	863.881	73.1462	20	20	87	151.216	324.338	23.9931	20	12	34	0.649915	0.768032	TRUE	TRUE	TRUE	TRUE	1	OG0005816	Signaling	Signaling: small GTPase	Signaling: small GTPase: Rab
CBG07472_AFD	4.05472e-97	1.3302	0.134	0.015	9.08298e-93	AFD	CBG07472	NA	NA	NA	NA	NA	NA	#NAME?	NA	0	0	0	190.479	512.333	48.3079	0	0	0	NA	0.53515	FALSE	FALSE	TRUE	FALSE	6	OG0002190	NA	NA	NA
T05A12.4_AFD	1.62875e-95	2.07724	0.434	0.143	3.64857e-91	AFD	T05A12.4	NA	NA	NA	NA	NA	47.7786	163.533	55.438	61	18	140	788.829	788.829	131.49	106	43	131	0.245733	0.309857	FALSE	TRUE	TRUE	TRUE	1	OG0002057	DNA	DNA: helicase	DNA: helicase
CBG27321_AFD	1.08856e-94	1.92833	0.301	0.068	2.43848e-90	AFD	CBG27321	NA	NA	NA	NA	NA	NA	#NAME?	NA	0	0	0	1022.14	7254.05	237.021	0	0	0	NA	0.590979	FALSE	FALSE	NA	NA	NA	NA	NA	NA	NA
guk-1_AFD	1.09257e-94	1.23516	0.117	0.012	2.44746e-90	AFD	guk-1	0	5.55152	0.968	0.246	0	15567.6	15567.6	413.029	129	111	142	153.766	153.766	8.01314	6	0	42	0.448003	0.71503	TRUE	TRUE	NA	NA	NA	NA	Signaling	Signaling: heteromeric G protein	Signaling: heteromeric G protein: guanylyl cyclase
mks-1_AFD	5.16004e-93	1.25432	0.125	0.014	1.1559e-88	AFD	mks-1	0	2.18881	0.439	0.05	0	655.569	1466.71	99.1107	20	20	89	173.39	388.721	30.0353	23	20	38	0.645036	0.736756	TRUE	TRUE	TRUE	TRUE	1	OG0007215	Cilia	Cilia: transition zone	Cilia: transition zone: MKS module
rig-5_AFD	1.81281e-92	1.28385	0.33	0.079	4.06089e-88	AFD	rig-5	NA	NA	NA	NA	NA	82.5875	4635.81	204.422	33	23	128	711.626	8439.65	442.315	62	31	125	0.57181	0.478092	FALSE	TRUE	TRUE	TRUE	1	OG0002968	Extracellular material	Extracellular material: matrix	Extracellular material: matrix
Y102A11A.9_AFD	1.79879e-84	1.32877	0.171	0.027	4.02946e-80	AFD	Y102A11A.9	0	1.78528	0.436	0.062	0	607.593	2154.64	143.919	25	22	100	258.874	1984.04	86.9039	23	19	54	0.64046	0.720966	TRUE	TRUE	TRUE	TRUE	1	OG0004478	Unassigned	Unassigned	Unassigned: regulated by multiple stresses
F53G12.4_AFD	4.08571e-83	1.43618	0.192	0.034	9.1524e-79	AFD	F53G12.4	6.16278e-189	1.44652	0.257	0.037	1.24624e-184	288.394	854.651	63.1164	21	20	74	258.683	707.688	54.1707	28	19	71	0.690281	0.614235	TRUE	TRUE	TRUE	TRUE	1	OG0007841	Unassigned	Unassigned	Unassigned
Y73F8A.5_AFD	5.32024e-82	1.5174	0.332	0.089	1.19179e-77	AFD	Y73F8A.5	3.72086e-85	1.21892	0.374	0.124	7.52433e-81	472.274	1168.92	280.909	90	84	136	487.659	1070.2	229.299	83	74	135	0.322062	0.308371	TRUE	TRUE	TRUE	TRUE	1	OG0007846	Transmembrane protein	Transmembrane protein: unassigned	Transmembrane protein: unassigned
Y48A6B.9_AFD	3.01448e-81	2.25589	0.265	0.064	6.75274e-77	AFD	Y48A6B.9	NA	NA	NA	NA	NA	10.4707	203.215	9.72449	8	7	52	578.71	1252.45	45.0373	19	13	66	0.749031	0.650282	FALSE	TRUE	TRUE	TRUE	1	OG0003570	Metabolism	Metabolism: lipid	Metabolism: lipid: fatty acid
CBG27956_AFD	4.88595e-81	1.36291	0.157	0.024	1.0945e-76	AFD	CBG27956	NA	NA	NA	NA	NA	NA	#NAME?	NA	0	0	0	205.947	367.876	25.2908	0	0	0	NA	0.635334	FALSE	FALSE	NA	NA	NA	NA	NA	NA	NA
Y57G11C.9_AFD	9.87701e-81	1.75012	0.336	0.096	2.21255e-76	AFD	Y57G11C.9	3.75834e-06	0.452764	0.289	0.235	0.0760011	322.594	3459.82	283.884	142	134	142	556.699	2773.4	162.341	51	26	120	0.332965	0.477012	FALSE	TRUE	TRUE	TRUE	1	OG0002047	Metabolism	Metabolism: lipid	Metabolism: lipid: binding
T05G5.5_AFD	2.11544e-79	1.61899	0.326	0.091	4.73879e-75	AFD	T05G5.5	4.79469e-17	0.782922	0.192	0.099	9.69582e-13	472.231	6624.3	299.636	34	23	136	539.351	4159.12	197.691	51	38	111	0.575021	0.531651	FALSE	TRUE	TRUE	TRUE	1	OG0010987	Metabolism	Metabolism: lipid	Metabolism: lipid: CoA
gpa-7_AFD	2.3011e-79	1.2918	0.146	0.021	5.15469e-75	AFD	gpa-7	2.89974e-21	0.651943	0.117	0.043	5.86385e-17	114.439	630.19	73.8188	73	46	128	191.395	462.017	55.5865	44	14	103	0.437264	0.42865	FALSE	TRUE	TRUE	TRUE	1	OG0005647	Signaling	Signaling: heteromeric G protein	Signaling: heteromeric G protein: G alpha subunit
C33A12.4_AFD	3.76364e-79	1.26055	0.182	0.031	8.43094e-75	AFD	C33A12.4	8.77741e-71	0.583141	0.321	0.105	1.77497e-66	801.756	14603.2	639.472	64	24	140	368.235	8234.05	171.768	20	13	85	0.525725	0.655581	FALSE	TRUE	TRUE	TRUE	1	OG0016477	Unassigned	Unassigned	Unassigned
oxy-5_AFD	9.00709e-79	1.6377	0.332	0.094	2.01768e-74	AFD	oxy-5	2.03799e-25	1.01153	0.291	0.163	4.12122e-21	311.219	351.63	132.515	133	112	142	467.351	1460.47	155.717	109	74	137	0.162158	0.212015	TRUE	TRUE	TRUE	TRUE	1	OG0005112	Unassigned	Unassigned	Unassigned
snt-3_AFD	1.08473e-78	1.1887	0.121	0.015	2.42991e-74	AFD	snt-3	1.61166e-120	1.26443	0.224	0.041	3.2591e-116	260.675	1408.97	111.043	64	52	124	164.408	563.525	53.9855	47	14	93	0.51334	0.500331	TRUE	TRUE	TRUE	TRUE	1	OG0008543	Neuronal function	Neuronal function: synaptic function	Neuronal function: synaptic function: vesicle trafficking
nhr-142_AFD	2.76638e-78	1.48867	0.136	0.019	6.19697e-74	AFD	nhr-142	NA	NA	NA	NA	NA	1.56754	225.934	9.21028	13	9	58	211.208	508.739	19.6143	19	8	64	0.725039	0.641564	FALSE	TRUE	TRUE	TRUE	4	OG0000210	Transcription factor	Transcription factor: NHR	Transcription factor: NHR
CBG06838_AFD	2.96201e-78	1.23138	0.142	0.021	6.6352e-74	AFD	CBG06838	NA	NA	NA	NA	NA	NA	#NAME?	NA	0	0	0	178.037	406.827	51.3129	0	0	0	NA	0.444468	FALSE	FALSE	NA	NA	NA	NA	NA	NA	NA
tre-2_AFD	4.48066e-78	1.69794	0.232	0.05	1.00371e-73	AFD	tre-2	NA	NA	NA	NA	NA	23.2738	45.2578	12.7726	9	2	111	349.171	931.017	61.9072	35	15	123	0.365071	0.438516	FALSE	TRUE	TRUE	TRUE	1	OG0005349	Metabolism	Metabolism: carbohydrate	Metabolism: carbohydrate
vps-52_AFD	2.09514e-75	1.69319	0.242	0.056	4.69332e-71	AFD	vps-52	NA	NA	NA	NA	NA	15.7933	83.2236	23.1069	7	0	135	395.3	1216.74	119.58	63	40	131	0.306844	0.417001	FALSE	TRUE	TRUE	TRUE	1	OG0003022	Trafficking	Trafficking: vesicle targeting/fusion	Trafficking: vesicle targeting/fusion: GARP
C15H9.9_AFD	4.41468e-75	1.60671	0.351	0.106	9.88932e-71	AFD	C15H9.9	0.00652003	-0.299163	0.21	0.259	1	244.433	2008.58	356.868	114	99	140	563.915	1399.35	178.503	97	68	128	0.273798	0.335042	FALSE	TRUE	TRUE	TRUE	1	OG0010957	Unassigned	Unassigned	Unassigned
Y43B11AR.1_AFD	8.67572e-75	1.09517	0.104	0.012	1.94345e-70	AFD	Y43B11AR.1	5.40467e-83	1.36771	0.153	0.028	1.09293e-78	358.037	8108.09	137.102	15	9	115	168.916	4226.75	48.1997	4	2	28	0.675525	0.828946	TRUE	TRUE	TRUE	TRUE	1	OG0017871	Unassigned	Unassigned	Unassigned: regulated by multiple stresses
F59B10.2_AFD	5.25513e-73	1.11262	0.14	0.021	1.1772e-68	AFD	F59B10.2	2.85416e-59	0.825687	0.161	0.038	5.77169e-55	152.133	762.148	59.3636	20	20	68	171.16	768.968	48.1628	21	20	46	0.695423	0.727792	FALSE	TRUE	TRUE	TRUE	1	OG0006275	Unassigned	Unassigned	Unassigned
Y94H6A.10_AFD	8.12557e-72	1.34477	0.119	0.016	1.82021e-67	AFD	Y94H6A.10	NA	NA	NA	NA	NA	4.24076	136.886	4.56271	4	4	39	184.539	605.375	16.434	14	7	45	0.775398	0.759609	FALSE	TRUE	TRUE	TRUE	1	OG0020909	Unassigned	Unassigned	Unassigned: regulated by multiple stresses
Y57G11C.22_AFD	1.62262e-70	1.34983	0.215	0.046	3.63483e-66	AFD	Y57G11C.22	2.91455e-51	1.18028	0.311	0.126	5.89379e-47	393.147	868.912	205.344	111	84	140	265.716	679.679	129.296	90	66	126	0.291892	0.344629	TRUE	TRUE	TRUE	TRUE	1	OG0003728	Signaling	Signaling: unassigned	Signaling: unassigned
CBG28008_AFD	3.22212e-69	1.26463	0.159	0.028	7.21786e-65	AFD	CBG28008	NA	NA	NA	NA	NA	NA	#NAME?	NA	0	0	0	198.661	295.837	50.6505	0	0	0	NA	0.386357	FALSE	FALSE	NA	NA	NA	NA	NA	NA	NA
F54B11.8_AFD	8.21623e-69	1.20851	0.134	0.02	1.84052e-64	AFD	F54B11.8	NA	NA	NA	NA	NA	0.118147	10.7154	0.214432	0	0	7	178.929	883.446	35.9092	17	8	68	0.955364	0.664973	FALSE	TRUE	TRUE	TRUE	1	OG0016412	Unassigned	Unassigned	Unassigned
CBG26560_AFD	1.98217e-68	1.43569	0.167	0.031	4.44027e-64	AFD	CBG26560	NA	NA	NA	NA	NA	NA	#NAME?	NA	0	0	0	265.273	406.153	16.0408	0	0	0	NA	0.693479	FALSE	FALSE	NA	NA	NA	NA	NA	NA	NA
CBG25768_AFD	7.69936e-68	1.37207	0.687	0.387	1.72473e-63	AFD	CBG25768	NA	NA	NA	NA	NA	NA	#NAME?	NA	0	0	0	1900.03	3479.31	478.678	0	0	0	NA	0.342877	FALSE	FALSE	NA	NA	NA	NA	NA	NA	NA
CBG26452_AFD	1.30807e-67	1.21286	0.121	0.017	2.9302e-63	AFD	CBG26452	NA	NA	NA	NA	NA	NA	#NAME?	NA	0	0	0	168.706	304.047	44.5452	0	0	0	NA	0.454361	FALSE	FALSE	NA	NA	NA	NA	NA	NA	NA
del-2_AFD	3.2171e-67	1.12811	0.106	0.014	7.20662e-63	AFD	del-2	7.71848e-28	0.546385	0.134	0.045	1.56083e-23	125.053	1359.57	73.9116	27	21	98	148.028	711.185	28.3476	12	9	47	0.652527	0.735681	FALSE	TRUE	TRUE	TRUE	1	OG0001918	Transmembrane transport	Transmembrane transport: unassigned	Transmembrane transport: unassigned
daf-21_AFD	4.85657e-66	1.15966	0.812	0.558	1.08792e-61	AFD	daf-21	5.5004e-175	1.79508	0.901	0.627	1.11229e-170	5102.63	10302	1670.51	142	142	142	5053.75	9127.85	2540.91	141	141	141	0.231679	0.15628	TRUE	TRUE	TRUE	TRUE	1	OG0006562	Stress response	Stress response: heat	Stress response: heat
T01G1.2_AFD	3.07346e-65	1.21209	0.106	0.014	6.88486e-61	AFD	T01G1.2	5.28387e-93	1.47608	0.38	0.124	1.0685e-88	648.695	1358.42	130.933	55	42	128	160.625	437.09	18.412	11	3	61	0.457859	0.676694	TRUE	TRUE	TRUE	TRUE	1	OG0011902	Transmembrane protein	Transmembrane protein: unassigned	Transmembrane protein: unassigned
C54C6.6_AFD	4.78815e-64	1.42922	0.303	0.09	1.07259e-59	AFD	C54C6.6	8.55497e-114	1.4801	0.368	0.105	1.72999e-109	537.447	2262.94	165.078	61	25	140	505.201	3455.72	211.243	69	35	131	0.48687	0.472267	TRUE	TRUE	TRUE	TRUE	1	OG0011154	Cilia	Cilia: unassigned	Cilia: unassigned
ric-4_AFD	6.55901e-63	1.24541	0.18	0.037	1.46928e-58	AFD	ric-4	1.50048e-222	1.58359	0.51	0.114	3.03427e-218	828.081	6811.37	429.008	87	78	137	226.94	528.099	95.6939	72	47	122	0.431129	0.375553	TRUE	TRUE	TRUE	TRUE	1	OG0008711	Neuronal function	Neuronal function: synaptic function	Neuronal function: synaptic function: unassigned
lfi-1_AFD	1.41102e-62	1.21368	0.148	0.026	3.16082e-58	AFD	lfi-1	7.98079e-138	1.53955	0.479	0.144	1.61387e-133	861.663	2301.3	438.231	102	94	136	192.724	847.817	88.7603	66	27	122	0.314252	0.428989	TRUE	TRUE	TRUE	TRUE	1	OG0006972	Cytoskeleton	Cytoskeleton: centrosome	Cytoskeleton: centrosome: centriole
F39B2.8_AFD	7.1767e-62	1.35987	0.217	0.051	1.60765e-57	AFD	F39B2.8	5.56694e-56	1.07932	0.298	0.109	1.12575e-51	371.449	2498.18	221.045	93	78	136	314.538	1877.52	174.311	82	71	131	0.403893	0.407036	TRUE	TRUE	TRUE	TRUE	1	OG0005334	Signaling	Signaling: heteromeric G protein	Signaling: heteromeric G protein: receptor
CBG17418_AFD	8.07256e-62	1.19729	0.104	0.014	1.80833e-57	AFD	CBG17418	NA	NA	NA	NA	NA	NA	#NAME?	NA	0	0	0	158.651	352.846	17.4419	0	0	0	NA	0.705552	FALSE	FALSE	NA	NA	NA	NA	NA	NA	NA
ztf-15_AFD	2.90255e-61	1.24088	0.106	0.015	6.502e-57	AFD	ztf-15	NA	NA	NA	NA	NA	0	145.801	2.22622	1	1	13	150.276	150.276	5.49891	3	1	25	0.932068	0.775008	FALSE	TRUE	TRUE	TRUE	1	OG0011464	Nucleic acid	Nucleic acid: binding	Nucleic acid: binding: zinc finger
rgs-3_AFD	3.32151e-61	1.12818	0.1	0.013	7.44052e-57	AFD	rgs-3	NA	NA	NA	NA	NA	244.487	7618.5	201.689	17	15	103	173.706	2698.6	68.6513	20	14	48	0.676039	0.737843	FALSE	TRUE	TRUE	TRUE	1	OG0011265	Signaling	Signaling: heteromeric G protein	Signaling: heteromeric G protein: unassigned
CBG00317_AFD	1.98227e-60	1.27947	0.132	0.022	4.44047e-56	AFD	CBG00317	NA	NA	NA	NA	NA	NA	#NAME?	NA	0	0	0	186.813	974.617	40.159	0	0	0	NA	0.542627	FALSE	FALSE	NA	NA	NA	NA	NA	NA	NA
CBG30830_AFD	1.99438e-59	1.03538	0.664	0.346	4.46762e-55	AFD	CBG30830	NA	NA	NA	NA	NA	NA	#NAME?	NA	0	0	0	3220.11	15912	1928.5	0	0	0	NA	0.298666	FALSE	FALSE	TRUE	FALSE	2	OG0011976	NA	NA	NA
CBG26955_AFD	3.52918e-59	1.03358	0.115	0.017	7.90572e-55	AFD	CBG26955	NA	NA	NA	NA	NA	NA	#NAME?	NA	0	0	0	158.416	2064.35	40.2451	0	0	0	NA	0.82691	FALSE	FALSE	NA	NA	NA	NA	NA	NA	NA
ceh-54_AFD	1.55545e-58	1.35397	0.148	0.028	3.48436e-54	AFD	ceh-54	0	1.24245	0.128	0.005	0	145.837	384.891	8.01786	9	4	38	229.384	1009.58	54.9921	33	19	84	0.853662	0.594088	TRUE	TRUE	TRUE	TRUE	1	OG0014019	Transcription factor	Transcription factor: homeodomain	Transcription factor: homeodomain
lin-8_AFD	1.99603e-58	1.65003	0.474	0.223	4.47131e-54	AFD	lin-8	NA	NA	NA	NA	NA	26.0788	132.953	41.0464	27	4	138	872.085	1492.28	281.823	139	126	139	0.279621	0.191051	FALSE	TRUE	TRUE	TRUE	2	OG0001705	Development	Development: somatic	Development: somatic
unc-24_AFD	7.32948e-58	1.33155	0.38	0.139	1.64188e-53	AFD	unc-24	6.00305e-24	0.738584	0.303	0.165	1.21394e-19	364.517	3853.82	251.184	101	94	138	582.789	3899.79	367.632	120	98	139	0.403208	0.344335	FALSE	TRUE	TRUE	TRUE	1	OG0005420	Neuronal function	Neuronal function: unassigned	Neuronal function: unassigned
lron-3_AFD	4.6217e-57	1.39207	0.2	0.048	1.03531e-52	AFD	lron-3	2.91925e-05	0.344043	0.258	0.202	0.590331	305.495	2672.15	331.059	112	106	138	284.293	1128.45	120.734	82	50	122	0.324962	0.398022	FALSE	TRUE	TRUE	TRUE	1	OG0011138	Transmembrane protein	Transmembrane protein: unassigned	Transmembrane protein: unassigned
cab-1_AFD	5.13636e-56	1.36847	0.148	0.029	1.1506e-51	AFD	cab-1	2.10471e-180	1.85434	0.708	0.278	4.25615e-176	2120.16	5127.04	821.9	128	102	142	254.826	1520.77	147.151	63	46	115	0.297594	0.470477	TRUE	TRUE	TRUE	TRUE	1	OG0003436	Neuronal function	Neuronal function: synaptic function	Neuronal function: synaptic function: unassigned
F39H12.2_AFD	1.83539e-54	1.24043	0.142	0.027	4.11146e-50	AFD	F39H12.2	NA	NA	NA	NA	NA	49.1472	2425.7	40.0347	9	6	47	214.011	2316	65.0911	22	16	63	0.833642	0.701708	FALSE	TRUE	TRUE	TRUE	1	OG0005859	Unassigned	Unassigned	Unassigned
mpz-1_AFD	9.01814e-54	1.4011	0.217	0.057	2.02015e-49	AFD	mpz-1	7.56827e-31	0.837375	0.308	0.153	1.53046e-26	396.063	2255.29	275.19	99	89	136	322.419	2025.12	159.269	74	49	123	0.361992	0.437854	FALSE	TRUE	TRUE	TRUE	1	OG0008339	Signaling	Signaling: unassigned	Signaling: unassigned
unc-33_AFD	1.69392e-53	1.25196	0.67	0.44	3.79455e-49	AFD	unc-33	NA	NA	NA	NA	NA	140.854	696.904	179.764	110	78	142	1838.1	7298.13	1294.73	142	141	142	0.291165	0.243757	FALSE	TRUE	TRUE	TRUE	1	OG0001683	Neuronal function	Neuronal function: development	Neuronal function: development
CBG30060_AFD	3.35495e-53	1.25084	0.418	0.171	7.51542e-49	AFD	CBG30060	NA	NA	NA	NA	NA	NA	#NAME?	NA	0	0	0	666.735	1949.06	417.719	0	0	0	NA	0.223003	FALSE	FALSE	NA	NA	NA	NA	NA	NA	NA
casy-1_AFD	7.95376e-53	1.25324	0.253	0.073	1.78172e-48	AFD	casy-1	1.56536e-249	1.88012	0.617	0.155	3.16547e-245	1314.36	5936.86	596.997	94	81	139	371.589	2898.59	310.481	88	70	137	0.384294	0.387037	TRUE	TRUE	TRUE	TRUE	1	OG0008068	Transmembrane protein	Transmembrane protein: unassigned	Transmembrane protein: unassigned
ZK792.7_AFD	3.52352e-51	1.39819	0.438	0.201	7.89303e-47	AFD	ZK792.7	3.87621e-51	1.10014	0.309	0.126	7.83848e-47	338.187	958.231	177.748	103	89	140	672.187	1206.75	331.411	131	101	141	0.322754	0.231996	TRUE	TRUE	TRUE	TRUE	1	OG0004821	Transmembrane protein	Transmembrane protein: unassigned	Transmembrane protein: unassigned
CBG19981_AFD	2.47148e-49	1.3131	0.286	0.095	5.53636e-45	AFD	CBG19981	NA	NA	NA	NA	NA	NA	#NAME?	NA	0	0	0	445.402	2077.39	176.628	0	0	0	NA	0.400145	FALSE	FALSE	TRUE	TRUE	1	OG0003678	NA	NA	NA
C04A11.2_AFD	3.00723e-49	1.64691	0.299	0.105	6.7365e-45	AFD	C04A11.2	1.02574e-36	1.27745	0.192	0.07	2.07426e-32	336.749	2160.73	84.4927	24	16	113	607.866	1750.45	150.983	46	28	126	0.609723	0.460462	TRUE	TRUE	TRUE	TRUE	1	OG0006911	Unassigned	Unassigned	Unassigned: regulated by multiple stresses
nrx-1_AFD	3.02886e-48	1.18699	0.115	0.021	6.78496e-44	AFD	nrx-1	1.48182e-22	0.570989	0.142	0.054	2.99653e-18	155.71	1904.85	152.363	70	53	126	176.151	755.744	55.0101	37	14	96	0.499222	0.533926	FALSE	TRUE	TRUE	TRUE	1	OG0009752	Neuronal function	Neuronal function: synaptic function	Neuronal function: synaptic function: unassigned
jnk-1_AFD	3.70561e-48	1.11665	0.138	0.028	8.30093e-44	AFD	jnk-1	5.67385e-237	1.79326	0.453	0.089	1.14737e-232	602.475	1209.03	211.72	82	73	134	174.36	655.874	78.7463	59	25	114	0.370923	0.444268	TRUE	TRUE	TRUE	TRUE	1	OG0004620	Signaling	Signaling: MAPK	Signaling: MAPK
F52B10.3_AFD	8.53893e-48	1.24236	0.397	0.165	1.91281e-43	AFD	F52B10.3	2.22385e-10	0.691036	0.193	0.12	4.49706e-06	223.937	649.312	131.193	103	80	140	593.44	1222.17	318.067	123	98	137	0.31616	0.242126	FALSE	TRUE	TRUE	TRUE	1	OG0013095	Transmembrane protein	Transmembrane protein: unassigned	Transmembrane protein: unassigned
CBG27806_AFD	2.03507e-46	1.09551	0.115	0.021	4.55877e-42	AFD	CBG27806	NA	NA	NA	NA	NA	NA	#NAME?	NA	0	0	0	152.617	232.725	9.42208	0	0	0	NA	0.793743	FALSE	FALSE	NA	NA	NA	NA	NA	NA	NA
K08C9.5_AFD	3.25708e-46	1.15976	0.203	0.055	7.29619e-42	AFD	K08C9.5	NA	NA	NA	NA	NA	14.1128	192.972	18.8652	15	1	106	270.413	1756.42	199.492	98	70	130	0.549735	0.357438	FALSE	TRUE	TRUE	TRUE	1	OG0017985	Proteolysis proteasome	Proteolysis proteasome: E3	Proteolysis proteasome: E3: F box
cct-5_AFD	3.27489e-46	2.25884	0.438	0.234	7.33608e-42	AFD	cct-5	4.60315e-55	1.11735	0.607	0.407	9.30849e-51	975.874	2900.58	315.319	142	137	142	1251.6	1251.6	172.506	120	77	133	0.30108	0.30262	TRUE	TRUE	TRUE	TRUE	1	OG0007712	Chaperone	Chaperone: T complex	Chaperone: T complex
CBG20828_AFD	4.43602e-44	1.09047	0.104	0.019	9.93712e-40	AFD	CBG20828	NA	NA	NA	NA	NA	NA	#NAME?	NA	0	0	0	142.206	312.791	16.9976	0	0	0	NA	0.729234	FALSE	FALSE	FALSE	TRUE	1	OG0009777	NA	NA	NA
abts-1_AFD	3.68966e-43	1.45846	0.284	0.104	8.2652e-39	AFD	abts-1	4.74596e-84	1.28311	0.611	0.323	9.59729e-80	1200.23	4177.49	678.998	123	119	140	445.59	1131.82	224.875	113	99	141	0.254302	0.253138	TRUE	TRUE	TRUE	TRUE	1	OG0004545	Neuronal function	Neuronal function: unassigned	Neuronal function: unassigned
nhr-21_AFD	4.94392e-43	1.17525	0.106	0.02	1.10749e-38	AFD	nhr-21	NA	NA	NA	NA	NA	70.6821	588.457	61.2358	45	29	128	145.894	300.719	16.6485	16	7	62	0.486163	0.650516	FALSE	TRUE	TRUE	TRUE	1	OG0004181	Transcription factor	Transcription factor: NHR	Transcription factor: NHR
CBG15462_AFD	2.35448e-42	1.52396	0.28	0.104	5.27428e-38	AFD	CBG15462	NA	NA	NA	NA	NA	NA	#NAME?	NA	0	0	0	436.715	463.196	98.5413	0	0	0	NA	0.274499	FALSE	FALSE	NA	NA	NA	NA	NA	NA	NA
ric-19_AFD	3.49019e-42	1.10641	0.361	0.151	7.81838e-38	AFD	ric-19	6.09722e-130	1.53936	0.389	0.105	1.23298e-125	496.17	973.805	198.921	89	77	139	505.397	1769.75	375.771	108	83	137	0.352283	0.282247	TRUE	TRUE	TRUE	TRUE	1	OG0007566	Neuronal function	Neuronal function: unassigned	Neuronal function: unassigned
mfb-1_AFD	4.3427e-42	1.19062	0.117	0.024	9.72809e-38	AFD	mfb-1	2.77661e-10	0.64269	0.131	0.071	5.61487e-06	135.173	406.659	66.9244	62	37	132	163.6	229.796	30.9285	25	4	90	0.371734	0.463342	FALSE	TRUE	TRUE	TRUE	1	OG0008847	Proteolysis proteasome	Proteolysis proteasome: E3	Proteolysis proteasome: E3: F box
dma-1_AFD	1.20676e-41	1.40452	0.207	0.062	2.70327e-37	AFD	dma-1	1.87582e-50	1.34079	0.318	0.131	3.79328e-46	761.706	4482.95	358.806	80	55	137	354.865	1935.67	129.754	51	33	124	0.435593	0.470866	TRUE	TRUE	TRUE	TRUE	1	OG0010061	Unassigned	Unassigned	Unassigned
syd-9_AFD	1.45481e-40	1.21384	0.543	0.3	3.25893e-36	AFD	syd-9	0.00613231	0.450381	0.331	0.302	1	922.143	4416.23	857.35	129	102	142	1678.44	5324.06	1079.78	139	125	142	0.263265	0.217702	FALSE	TRUE	TRUE	TRUE	1	OG0008113	Nucleic acid	Nucleic acid: binding	Nucleic acid: binding: unassigned
Y39A1C.1_AFD	1.227e-39	1.25692	0.278	0.102	2.7486e-35	AFD	Y39A1C.1	2.61542e-06	0.476939	0.145	0.095	0.0528891	142.561	424.382	89.7838	92	68	135	442.283	2448.17	180.377	92	51	124	0.314611	0.423291	FALSE	TRUE	TRUE	TRUE	1	OG0010204	Transmembrane protein	Transmembrane protein: unassigned	Transmembrane protein: unassigned
arl-13_AFD	3.90886e-39	1.04832	0.134	0.031	8.75623e-35	AFD	arl-13	1.45011e-251	1.76497	0.379	0.06	2.93242e-247	523.518	1462.69	120.181	22	21	102	166.952	1670.56	49.6975	21	19	67	0.616261	0.680848	TRUE	TRUE	TRUE	TRUE	1	OG0009121	Signaling	Signaling: small GTPase	Signaling: small GTPase: ARF
CBG22651_AFD	5.26239e-39	1.24206	0.154	0.04	1.17883e-34	AFD	CBG22651	NA	NA	NA	NA	NA	NA	#NAME?	NA	0	0	0	193.431	238.629	14.6182	0	0	0	NA	0.698181	FALSE	FALSE	NA	NA	NA	NA	NA	NA	NA
T19D12.6_AFD	5.88097e-39	1.09228	0.125	0.028	1.3174e-34	AFD	T19D12.6	1.1234e-215	1.68379	0.473	0.103	2.27174e-211	723.238	1973.75	287.618	85	75	134	178.883	1466.5	99.0508	44	27	114	0.383711	0.516098	TRUE	TRUE	TRUE	TRUE	1	OG0005106	Extracellular material	Extracellular material: secreted protein	Extracellular material: secreted protein
C35E7.6_AFD	7.60848e-39	1.15045	0.165	0.044	1.70437e-34	AFD	C35E7.6	NA	NA	NA	NA	NA	60.6463	153.558	57.7526	77	4	141	207.426	755.259	104.468	78	51	124	0.197908	0.383577	FALSE	TRUE	TRUE	TRUE	1	OG0014563	NA	NA	NA
Y43F8C.3_AFD	7.67856e-38	1.30226	0.426	0.225	1.72007e-33	AFD	Y43F8C.3	2.03305e-09	0.698067	0.212	0.142	4.11124e-05	225.223	531.95	154.306	135	122	142	671.455	1126.06	352.795	142	134	141	0.174987	0.159724	FALSE	TRUE	TRUE	TRUE	1	OG0009961	Unassigned	Unassigned	Unassigned: regulated by multiple stresses
hpo-28_AFD	1.00241e-37	1.34468	0.228	0.077	2.24551e-33	AFD	hpo-28	1.87323e-20	-1.0662	0.02	0.152	3.78805e-16	22.0561	1404.51	77.9287	32	25	124	366.624	928.305	56.582	29	21	77	0.537829	0.60927	FALSE	TRUE	TRUE	TRUE	1	OG0004647	Metabolism	Metabolism: lipid	Metabolism: lipid: phospholipid
smc-5_AFD	9.4913e-37	1.62156	0.236	0.086	2.12615e-32	AFD	smc-5	NA	NA	NA	NA	NA	11.445	358.909	28.8898	8	1	88	383.357	769.859	50.5115	21	10	106	0.652387	0.519883	FALSE	TRUE	TRUE	TRUE	1	OG0001416	Cell cycle	Cell cycle: chromosome dynamics	Cell cycle: chromosome dynamics: SMC
spat-2_AFD	1.59515e-36	1.03751	0.119	0.027	3.57329e-32	AFD	spat-2	5.24302e-62	1.29275	0.28	0.098	1.06024e-57	314.228	1240.45	86.6663	101	47	139	141.104	205.973	27.0478	18	3	90	0.392987	0.480623	TRUE	TRUE	TRUE	TRUE	1	OG0002309	Unassigned	Unassigned	Unassigned
slo-1_AFD	1.58259e-35	1.06689	0.171	0.05	3.54516e-31	AFD	slo-1	NA	NA	NA	NA	NA	190.03	703.411	162.727	99	91	134	213.106	422.249	82.983	71	46	122	0.301787	0.336402	FALSE	TRUE	TRUE	TRUE	1	OG0002728	Transmembrane transport	Transmembrane transport: potassium channel	Transmembrane transport: potassium channel
H11E01.3_AFD	2.73084e-35	1.06317	0.111	0.024	6.11735e-31	AFD	H11E01.3	4.73925e-61	1.07807	0.235	0.071	9.58371e-57	256.338	1241	118.283	71	53	135	153.683	632.378	59.9732	40	15	109	0.405504	0.498627	TRUE	TRUE	TRUE	TRUE	1	OG0005202	Unassigned	Unassigned	Unassigned
F11C1.7_AFD	9.10725e-35	1.17535	0.357	0.168	2.04012e-30	AFD	F11C1.7	1.8451e-46	1.06784	0.352	0.164	3.73116e-42	386.527	531.596	207.279	117	101	142	498.626	1467.62	290.295	133	91	142	0.21665	0.269042	TRUE	TRUE	TRUE	TRUE	1	OG0012572	Metabolism	Metabolism: mitochondria	Metabolism: mitochondria: morphology
CBG24297_AFD	1.30311e-34	1.19785	0.165	0.048	2.91909e-30	AFD	CBG24297	NA	NA	NA	NA	NA	NA	#NAME?	NA	0	0	0	205.303	229.003	39.2842	0	0	0	NA	0.405859	FALSE	FALSE	NA	NA	NA	NA	NA	NA	NA
scd-1_AFD	1.62916e-34	1.45213	0.259	0.104	3.64948e-30	AFD	scd-1	3.91044e-06	0.678756	0.207	0.157	0.0790768	219.039	586.037	127.434	105	75	141	367.132	446.372	90.0683	69	39	109	0.289362	0.348286	FALSE	TRUE	TRUE	TRUE	1	OG0006767	Unassigned	Unassigned	Unassigned
pqn-65_AFD	3.78822e-34	1.37699	0.365	0.185	8.48599e-30	AFD	pqn-65	1.84781e-12	0.705605	0.301	0.212	3.73664e-08	339.286	723.296	217.67	137	109	142	577.081	1059.09	185.011	127	70	137	0.232141	0.231416	FALSE	TRUE	TRUE	TRUE	1	OG0004521	Unassigned	Unassigned	Unassigned: prion domain
nhr-47_AFD	7.95183e-34	1.24059	0.526	0.347	1.78129e-29	AFD	nhr-47	7.04189e-40	1.09368	0.433	0.254	1.42401e-35	541.081	1806.27	269.217	142	124	142	934.403	2154.7	426.732	142	138	141	0.29217	0.228581	TRUE	TRUE	TRUE	TRUE	1	OG0005562	Transcription factor	Transcription factor: NHR	Transcription factor: NHR
T24B8.4_AFD	1.1183e-33	1.23978	0.397	0.209	2.5051e-29	AFD	T24B8.4	6.85723e-35	-1.50703	0.025	0.232	1.38667e-30	20.9423	1465.28	202.856	62	50	137	650.707	1106.79	148.124	60	40	120	0.41033	0.414256	FALSE	TRUE	TRUE	TRUE	1	OG0009371	Cytoskeleton	Cytoskeleton: actin function	Cytoskeleton: actin function: binding
ptb-1_AFD	1.99747e-33	1.04782	0.119	0.028	4.47454e-29	AFD	ptb-1	0	1.96168	0.527	0.094	0	984.465	3352.5	351.735	76	65	136	162.591	763.739	73.3569	45	29	99	0.438462	0.501394	TRUE	TRUE	TRUE	TRUE	1	OG0001464	mRNA functions	mRNA functions: binding	mRNA functions: binding: PUF
vhp-1_AFD	1.02862e-32	1.28756	0.257	0.103	2.30421e-28	AFD	vhp-1	5.8989e-41	1.20292	0.277	0.121	1.19288e-36	318.942	389.55	128.027	116	97	141	371.927	2158.94	225.622	108	88	137	0.209214	0.249423	TRUE	TRUE	TRUE	TRUE	1	OG0001832	Stress response	Stress response: pathogen	Stress response: pathogen: signaling
fmi-1_AFD	1.65149e-32	1.06234	0.255	0.098	3.69951e-28	AFD	fmi-1	6.87798e-84	0.910891	0.518	0.208	1.39086e-79	1038.67	7350.04	931.519	98	87	139	381.077	1934.01	245.303	87	68	132	0.364848	0.34332	FALSE	TRUE	TRUE	TRUE	1	OG0007818	Cytoskeleton	Cytoskeleton: cadherin	Cytoskeleton: cadherin
hda-11_AFD	2.42515e-32	1.10752	0.207	0.072	5.43257e-28	AFD	hda-11	8.07559e-12	0.561715	0.107	0.05	1.63305e-07	95.0048	178.252	44.7262	57	7	138	248.546	413.55	112.516	91	57	134	0.31747	0.251583	FALSE	TRUE	TRUE	TRUE	1	OG0010871	Transcription: chromatin	Transcription: chromatin modification	Transcription: chromatin modification: deacetylase
snt-2_AFD	1.15585e-31	1.42281	0.138	0.038	2.58921e-27	AFD	snt-2	NA	NA	NA	NA	NA	79.4754	105.574	5.81867	6	4	43	230.094	230.094	17.7217	10	5	54	0.774535	0.660106	FALSE	TRUE	TRUE	TRUE	1	OG0004681	Neuronal function	Neuronal function: synaptic function	Neuronal function: synaptic function: vesicle trafficking
unc-14_AFD	2.84617e-31	1.07297	0.309	0.137	6.37571e-27	AFD	unc-14	NA	NA	NA	NA	NA	292.699	1668.23	288.725	140	129	142	402.812	1107.11	289.447	142	122	141	0.250521	0.20287	FALSE	TRUE	TRUE	TRUE	1	OG0006329	Neuronal function	Neuronal function: synaptic function	Neuronal function: synaptic function: unassigned
cnb-1_AFD	3.98389e-31	1.36644	0.223	0.085	8.92431e-27	AFD	cnb-1	3.32335e-246	2.41644	0.771	0.318	6.72047e-242	2245.18	2245.18	483.382	139	130	140	344.566	898.239	126.875	111	74	130	0.219651	0.301783	TRUE	TRUE	TRUE	TRUE	1	OG0007896	Signaling	Signaling: phosphatase	Signaling: phosphatase: unassigned
pnk-1_AFD	1.96713e-30	1.44395	0.244	0.102	4.40657e-26	AFD	pnk-1	NA	NA	NA	NA	NA	41.175	217.909	36.6381	25	9	136	358.501	463.151	78.9036	56	22	127	0.374919	0.342085	FALSE	TRUE	TRUE	TRUE	1	OG0005916	Metabolism	Metabolism: lipid	Metabolism: lipid: CoA
gpb-1_AFD	7.72439e-30	1.12073	0.478	0.3	1.73034e-25	AFD	gpb-1	6.08542e-32	0.861001	0.505	0.352	1.23059e-27	784.199	2884.57	606.986	142	141	142	798.506	1478.4	495.882	142	139	142	0.226054	0.145808	FALSE	TRUE	TRUE	TRUE	1	OG0011286	Signaling	Signaling: heteromeric G protein	Signaling: heteromeric G protein: G beta subunit
exo-3_AFD	1.32784e-29	1.22177	0.182	0.063	2.97449e-25	AFD	exo-3	NA	NA	NA	NA	NA	1.12	95.5617	11.7146	1	1	53	226.481	469.796	35.9163	17	9	94	0.70742	0.528762	FALSE	TRUE	TRUE	TRUE	1	OG0007376	DNA	DNA: nuclease	DNA: nuclease
CBG29799_AFD	8.24532e-29	1.00845	0.123	0.033	1.84704e-24	AFD	CBG29799	NA	NA	NA	NA	NA	NA	#NAME?	NA	0	0	0	172.653	704.259	85.6068	0	0	0	NA	0.403135	FALSE	FALSE	NA	NA	NA	NA	NA	NA	NA
rab-19_AFD	8.36205e-28	1.32443	0.299	0.144	1.87318e-23	AFD	rab-19	1.26337e-21	0.696417	0.442	0.31	2.55478e-17	584.943	2063.04	503.092	141	124	142	458.517	1044.34	227.08	137	99	139	0.22033	0.229621	FALSE	TRUE	TRUE	TRUE	1	OG0010451	Signaling	Signaling: small GTPase	Signaling: small GTPase: Rab
clip-1_AFD	1.45174e-27	1.08062	0.18	0.062	3.25205e-23	AFD	clip-1	1.36109e-07	0.302662	0.175	0.111	0.0027524	167.31	1262.24	202.745	107	85	135	251.315	1794	174.874	91	63	132	0.3351	0.387413	FALSE	TRUE	TRUE	TRUE	1	OG0002084	Unassigned	Unassigned	Unassigned
ceh-44_AFD	2.98852e-27	1.09584	0.403	0.234	6.69459e-23	AFD	ceh-44	3.51659e-13	0.680304	0.286	0.19	7.11124e-09	333.673	971.637	253.503	113	96	141	604.29	1207.36	344.131	126	103	139	0.274652	0.226516	FALSE	TRUE	TRUE	TRUE	1	OG0007058	Transcription factor	Transcription factor: homeodomain	Transcription factor: homeodomain
sax-7_AFD	4.04104e-27	1.00928	0.38	0.207	9.05234e-23	AFD	sax-7	4.9903e-13	0.553524	0.351	0.25	1.00914e-08	407.327	1750.43	360.235	138	131	142	553.938	2033.54	347.596	137	118	139	0.240269	0.265192	FALSE	TRUE	TRUE	TRUE	1	OG0004323	Transmembrane protein	Transmembrane protein: unassigned	Transmembrane protein: unassigned
F10E7.9_AFD	1.11295e-26	1.00172	0.132	0.039	2.49312e-22	AFD	F10E7.9	1.36684e-115	1.34287	0.394	0.113	2.76402e-111	501.215	2576.61	281.536	83	75	138	166.79	426.279	78.5609	74	30	122	0.39776	0.355122	TRUE	TRUE	TRUE	TRUE	1	OG0008060	Transmembrane transport	Transmembrane transport: solute carrier	Transmembrane transport: solute carrier
klp-3_AFD	1.77587e-26	1.11554	0.14	0.043	3.97813e-22	AFD	klp-3	0.00598631	0.369628	0.121	0.093	1	120.031	435.165	112.829	122	82	138	193.98	399.491	84.018	75	33	121	0.238696	0.299076	FALSE	TRUE	TRUE	TRUE	1	OG0006214	Cytoskeleton	Cytoskeleton: motor protein	Cytoskeleton: motor protein: kinesin
tbc-7_AFD	1.08656e-25	1.05194	0.225	0.092	2.43401e-21	AFD	tbc-7	1.55438e-34	0.811166	0.355	0.182	3.14327e-30	407.215	1181.16	327.841	130	118	142	323.274	910.963	269.894	126	102	138	0.217252	0.220438	FALSE	TRUE	TRUE	TRUE	1	OG0008721	Stress response	Stress response: unassigned	Stress response: unassigned
K09C4.10_AFD	2.31254e-25	1.03208	0.102	0.027	5.18031e-21	AFD	K09C4.10	NA	NA	NA	NA	NA	42.7515	374.486	26.0215	22	12	113	140.167	210.478	24.7056	13	4	96	0.54219	0.437655	FALSE	TRUE	TRUE	TRUE	1	OG0012883	Unassigned	Unassigned	Unassigned
sna-2_AFD	2.37624e-25	1.47211	0.207	0.086	5.32302e-21	AFD	sna-2	NA	NA	NA	NA	NA	28.8031	300.633	42.9602	30	10	135	327.13	690.627	49.1257	18	10	109	0.410682	0.415976	FALSE	TRUE	TRUE	TRUE	1	OG0002313	mRNA functions	mRNA functions: processing	mRNA functions: processing: snRNP
anat-1_AFD	5.74132e-25	1.03023	0.129	0.04	1.28611e-20	AFD	anat-1	2.46405e-16	0.605335	0.151	0.071	4.9828e-12	131.006	849.645	92.1495	87	50	139	169.058	537.386	68.2264	64	16	119	0.391405	0.389483	FALSE	TRUE	TRUE	TRUE	1	OG0003939	Protein modification	Protein modification: acyltransferase	Protein modification: acyltransferase
F21F3.7_AFD	1.74836e-24	1.14513	0.184	0.07	3.91649e-20	AFD	F21F3.7	0.00336071	0.32528	0.139	0.107	1	124.072	468.032	119.883	115	83	139	246.952	399.754	88.7263	76	27	129	0.264884	0.29779	FALSE	TRUE	TRUE	TRUE	1	OG0003464	Transmembrane protein	Transmembrane protein: unassigned	Transmembrane protein: unassigned
CBG05406_AFD	2.09155e-24	1.11255	0.148	0.05	4.68527e-20	AFD	CBG05406	NA	NA	NA	NA	NA	NA	#NAME?	NA	0	0	0	198.807	280.077	60.6842	0	0	0	NA	0.30549	FALSE	FALSE	FALSE	TRUE	1	OG0000441	NA	NA	NA
isw-1_AFD	4.47522e-24	1.26564	0.299	0.157	1.00249e-19	AFD	isw-1	2.83828e-26	1.07517	0.206	0.094	5.73956e-22	235.98	242.572	42.0863	21	6	132	434.795	434.795	65.6524	33	13	125	0.404756	0.401335	TRUE	TRUE	TRUE	TRUE	1	OG0003658	Transcription: chromatin	Transcription: chromatin modification	Transcription: chromatin modification: SWI/SNF
ptp-1_AFD	3.08214e-23	1.26825	0.282	0.142	6.9043e-19	AFD	ptp-1	1.04266e-05	0.555939	0.232	0.179	0.210847	266.985	747.545	162.096	108	74	139	459.161	940.701	182.547	104	70	132	0.285201	0.2752	FALSE	TRUE	TRUE	TRUE	1	OG0001451	Signaling	Signaling: phosphatase	Signaling: phosphatase: Y
ensa-1_AFD	3.55124e-23	1.32297	0.242	0.115	7.95514e-19	AFD	ensa-1	1.18766e-251	2.492	0.556	0.143	2.40169e-247	1050.07	1236.12	161.248	128	92	142	349.143	590.51	103.683	97	37	128	0.316242	0.293681	TRUE	TRUE	TRUE	TRUE	1	OG0004695	Unassigned	Unassigned	Unassigned
CBG24291_AFD	7.20876e-23	1.06135	0.148	0.052	1.61483e-18	AFD	CBG24291	NA	NA	NA	NA	NA	NA	#NAME?	NA	0	0	0	187.209	387.597	58.1076	0	0	0	NA	0.2658	FALSE	FALSE	TRUE	FALSE	3	OG0002926	NA	NA	NA
ppfr-2_AFD	7.71499e-21	1.08071	0.154	0.059	1.72823e-16	AFD	ppfr-2	NA	NA	NA	NA	NA	71.5504	184.717	73.6563	89	21	142	196.747	196.747	39.3863	14	8	110	0.190853	0.383637	FALSE	TRUE	TRUE	TRUE	1	OG0006982	Signaling	Signaling: phosphatase	Signaling: phosphatase: unassigned
cey-4_AFD	2.3645e-20	1.06616	0.511	0.395	5.29671e-16	AFD	cey-4	NA	NA	NA	NA	NA	615.375	2516.83	374.559	140	133	142	1004.29	1324.37	308.358	138	127	138	0.289784	0.241085	FALSE	TRUE	TRUE	TRUE	1	OG0006994	mRNA functions	mRNA functions: processing	mRNA functions: processing: cold shock
men-1_AFD	6.50833e-20	1.09215	0.184	0.079	1.45793e-15	AFD	men-1	NA	NA	NA	NA	NA	112.347	243.514	85.0737	121	60	140	240.926	710.48	95.8381	79	35	127	0.191034	0.283775	FALSE	TRUE	TRUE	TRUE	1	OG0007026	Metabolism	Metabolism: glycolysis	Metabolism: glycolysis
cmd-1_AFD	8.85758e-19	1.08268	0.405	0.281	1.98419e-14	AFD	cmd-1	4.75812e-185	2.0273	0.818	0.466	9.62187e-181	3130.49	5969.84	1091.82	142	142	142	681.611	1568.29	391.678	142	133	141	0.213841	0.183201	TRUE	TRUE	TRUE	TRUE	1	OG0008942	Signaling	Signaling: calcium	Signaling: calcium: calmodulin
coq-4_AFD	1.35959e-18	1.13359	0.121	0.043	3.04562e-14	AFD	coq-4	NA	NA	NA	NA	NA	22.0505	86.1934	16.6956	7	3	101	168.718	169.274	28.1058	22	10	99	0.456201	0.401721	FALSE	TRUE	TRUE	FALSE	2	OG0007129	Metabolism	Metabolism: mitochondria	Metabolism: mitochondria: ubiquinone
unc-108_AFD	4.06678e-18	1.01895	0.449	0.334	9.10998e-14	AFD	unc-108	1.14307e-82	1.37106	0.668	0.426	2.31151e-78	1401.43	3560.16	779.614	142	142	142	743.75	1389.26	437.6	142	140	141	0.211009	0.174707	TRUE	TRUE	TRUE	TRUE	1	OG0011656	Signaling	Signaling: small GTPase	Signaling: small GTPase: Rab
F42C5.9_AFD	1.05439e-17	1.03768	0.265	0.144	2.36193e-13	AFD	F42C5.9	6.46867e-32	1.10397	0.408	0.253	1.30809e-27	596.378	1125.95	286.412	138	132	139	360.224	934.417	197.178	134	113	134	0.195527	0.183909	TRUE	TRUE	TRUE	TRUE	1	OG0002366	Unassigned	Unassigned	Unassigned
T07A9.10_AFD	1.03987e-16	1.07786	0.282	0.163	2.3294e-12	AFD	T07A9.10	NA	NA	NA	NA	NA	162.882	397.676	188.993	137	117	142	387.124	1293	209.265	136	108	141	0.150177	0.188176	FALSE	TRUE	TRUE	TRUE	1	OG0012246	Trafficking	Trafficking: vesicle targeting/fusion	Trafficking: vesicle targeting/fusion: SNARE
paa-1_AFD	1.18661e-16	1.02323	0.411	0.302	2.65812e-12	AFD	paa-1	7.60999e-62	1.39087	0.509	0.294	1.53889e-57	710.724	710.724	229.894	141	132	142	635.646	811.686	267.634	140	130	141	0.186961	0.179339	TRUE	TRUE	TRUE	TRUE	1	OG0002698	Signaling	Signaling: phosphatase	Signaling: phosphatase: unassigned
jmjd-2_AFD	1.50778e-16	1.10037	0.205	0.102	3.37757e-12	AFD	jmjd-2	NA	NA	NA	NA	NA	84.1536	220.188	67.9425	108	27	141	267.46	363.042	74.0756	69	15	132	0.235565	0.253346	FALSE	TRUE	TRUE	TRUE	1	OG0010214	Transcription: chromatin	Transcription: chromatin modification	Transcription: chromatin modification: demethylase
eat-16_AFD	2.57619e-16	1.004	0.286	0.167	5.77093e-12	AFD	eat-16	1.62096e-34	0.972981	0.479	0.32	3.2779e-30	663.002	1259.42	418.427	142	140	142	393.064	761.916	225.962	136	116	140	0.168913	0.198563	FALSE	TRUE	TRUE	TRUE	1	OG0008928	Signaling	Signaling: heteromeric G protein	Signaling: heteromeric G protein: unassigned
dmd-6_AFD	7.68415e-16	1.07104	0.127	0.051	1.72133e-11	AFD	dmd-6	1.07494e-96	1.77431	0.434	0.17	2.17374e-92	657.976	1186.98	154.842	125	96	142	180.129	1920.61	60.9098	41	21	88	0.291457	0.562801	TRUE	TRUE	TRUE	TRUE	1	OG0002895	Unassigned	Unassigned	Unassigned
ttll-4_AFD	7.70315e-16	1.43086	0.246	0.141	1.72558e-11	AFD	ttll-4	NA	NA	NA	NA	NA	34.8066	168.515	42.9151	25	9	136	429.809	582.234	89.0321	78	22	128	0.286376	0.331247	FALSE	TRUE	TRUE	TRUE	1	OG0004158	Cytoskeleton	Cytoskeleton: microtubule	Cytoskeleton: microtubule: tubulin modification
his-71_AFD	3.26486e-15	1.02132	0.338	0.223	7.31361e-11	AFD	his-71	3.0363e-21	0.818569	0.468	0.358	6.14001e-17	697.275	2023.98	531.752	142	141	142	503.249	824.135	225.17	136	116	138	0.177801	0.167188	FALSE	TRUE	TRUE	TRUE	9	OG0000030	Transcription: chromatin	Transcription: chromatin structure	Transcription: chromatin structure: histone
CBG26123_AFD	3.67035e-15	1.18679	0.269	0.162	8.22196e-11	AFD	CBG26123	NA	NA	NA	NA	NA	NA	#NAME?	NA	0	0	0	427.76	463.846	79.7813	0	0	0	NA	0.360948	FALSE	FALSE	NA	NA	NA	NA	NA	NA	NA
spr-3_AFD	9.46348e-15	1.07577	0.159	0.073	2.11991e-10	AFD	spr-3	NA	NA	NA	NA	NA	18.8569	119.009	33.2527	27	8	131	209.242	281.283	53.9479	38	12	119	0.287238	0.337601	FALSE	TRUE	NA	NA	NA	NA	Nucleic acid	Nucleic acid: binding	Nucleic acid: binding: zinc finger
T24H10.1_AFD	4.93893e-13	1.15103	0.24	0.145	1.10637e-08	AFD	T24H10.1	NA	NA	NA	NA	NA	48.7228	152.933	50.5697	46	8	141	353.889	468.292	83.5949	55	23	125	0.203434	0.362255	FALSE	TRUE	TRUE	TRUE	1	OG0006219	Transcription: general machinery	Transcription: general machinery: RNA Pol II	Transcription: general machinery: RNA Pol II: elongation
dpy-21_AFD	7.80319e-13	1.0108	0.353	0.254	1.74799e-08	AFD	dpy-21	NA	NA	NA	NA	NA	152.181	323.431	153.945	141	118	141	533.68	580.1	217.981	139	122	139	0.119919	0.169385	FALSE	TRUE	TRUE	TRUE	1	OG0002230	Transcription: dosage compensation	Transcription: dosage compensation	Transcription: dosage compensation
K03H1.13_AFD	2.76555e-12	1.00029	0.169	0.086	6.19511e-08	AFD	K03H1.13	NA	NA	NA	NA	NA	60.2374	121.046	31.415	25	4	129	242.38	431.341	85.4441	70	35	127	0.330502	0.31249	FALSE	TRUE	TRUE	TRUE	1	OG0006495	Metabolism	Metabolism: carbohydrate	Metabolism: carbohydrate
F09G2.8_AFD	3.5983e-12	1.02183	0.188	0.103	8.06054e-08	AFD	F09G2.8	8.18504e-08	0.578709	0.168	0.11	0.00165518	161.595	526.12	78.616	63	25	135	252.395	888.099	81.3668	47	25	123	0.418119	0.367712	FALSE	TRUE	TRUE	TRUE	1	OG0004423	Signaling	Signaling: lipid	Signaling: lipid: phospholipase D
nhr-3_AFD	1.86187e-11	1.14064	0.132	0.063	4.17077e-07	AFD	nhr-3	NA	NA	NA	NA	NA	197.716	1173.38	142.95	121	95	141	210.429	378.385	64.5308	65	35	115	0.194191	0.339323	FALSE	TRUE	TRUE	TRUE	1	OG0011753	NA	NA	NA
T08G11.4_AFD	2.79124e-11	1.03936	0.248	0.159	6.25265e-07	AFD	T08G11.4	NA	NA	NA	NA	NA	75.4051	284.06	93.175	119	50	141	345.835	690.627	146.296	130	68	136	0.213074	0.208999	FALSE	TRUE	TRUE	TRUE	1	OG0007343	mRNA functions	mRNA functions: methylation	mRNA functions: methylation: cap
C24H10.1_AFD	7.56823e-11	1.01364	0.198	0.116	1.69536e-06	AFD	C24H10.1	2.43322e-06	0.545628	0.121	0.076	0.0492046	120.549	694.704	68.7738	44	29	112	298.735	731.929	114.012	54	34	114	0.509171	0.432955	FALSE	TRUE	TRUE	TRUE	1	OG0007655	Cytoskeleton	Cytoskeleton: claudin	Cytoskeleton: claudin
spat-1_AFD	4.67653e-10	1.07041	0.242	0.16	1.04759e-05	AFD	spat-1	NA	NA	NA	NA	NA	29.8468	76.7328	16.3229	4	2	121	373.471	606.061	150.271	111	61	137	0.350037	0.230133	FALSE	TRUE	TRUE	TRUE	1	OG0004728	Signaling	Signaling: unassigned	Signaling: unassigned
CBG25839_AFD	8.19948e-10	1.00975	0.238	0.157	1.83676e-05	AFD	CBG25839	NA	NA	NA	NA	NA	NA	#NAME?	NA	0	0	0	321.828	601.665	108.928	0	0	0	NA	0.326613	FALSE	FALSE	NA	NA	NA	NA	NA	NA	NA
snx-17_AFD	8.9667e-10	1.07403	0.15	0.081	2.00863e-05	AFD	snx-17	NA	NA	NA	NA	NA	85.8899	199.006	80.2175	109	40	142	229.184	524.791	59.1927	36	15	120	0.199347	0.300075	FALSE	TRUE	TRUE	TRUE	1	OG0007520	Trafficking	Trafficking: unassigned	Trafficking: unassigned
nhr-105_AFD	9.26307e-10	1.14753	0.125	0.063	2.07502e-05	AFD	nhr-105	NA	NA	NA	NA	NA	51.9784	537.269	46.8585	57	36	126	204.971	580.951	43.6958	42	29	74	0.457437	0.557492	FALSE	TRUE	TRUE	TRUE	1	OG0004880	Transcription factor	Transcription factor: NHR	Transcription factor: NHR
rmd-2_AFD	7.14151e-07	1.05312	0.106	0.058	0.0159977	AFD	rmd-2	5.60762e-37	1.77871	0.346	0.194	1.13397e-32	836.716	3135.06	147.407	94	50	142	215.592	1538.87	31.4476	14	7	81	0.39613	0.521002	TRUE	TRUE	TRUE	TRUE	1	OG0008649	Cytoskeleton	Cytoskeleton: microtubule	Cytoskeleton: microtubule: RMDN
clc-3_AWB	0	5.45762	0.854	0.013	0	AWB	clc-3	0	5.66425	0.968	0.055	0	9184.15	9184.15	193.68	48	24	129	5117.65	5117.65	87.3661	19	12	71	0.588987	0.700628	TRUE	TRUE	TRUE	TRUE	1	OG0007489	Cytoskeleton	Cytoskeleton: claudin	Cytoskeleton: claudin
srt-43_AWB	0	4.44514	0.519	0.001	0	AWB	srt-43	NA	NA	NA	NA	NA	0	21.2813	0.340025	0	0	3	2099.26	2099.26	12.9928	1	1	5	0.969443	0.944347	FALSE	TRUE	TRUE	TRUE	7	OG0000135	Transmembrane protein	Transmembrane protein: seven transmembrane receptor	Transmembrane protein: seven transmembrane receptor: srt
lim-4_AWB	0	4.4239	0.949	0.047	0	AWB	lim-4	0	3.35405	0.644	0.026	0	1390.88	2578.84	85.4055	14	12	97	6171.83	13960.8	439.176	30	15	124	0.681087	0.527559	TRUE	TRUE	TRUE	TRUE	1	OG0008185	Transcription factor	Transcription factor: homeodomain	Transcription factor: homeodomain
H04M03.3_AWB	0	4.2698	0.323	0.005	0	AWB	H04M03.3	NA	NA	NA	NA	NA	0	952.516	6.78717	1	1	16	1886.05	1886.05	15.7328	2	2	17	0.901802	0.919281	FALSE	TRUE	TRUE	TRUE	1	OG0002775	Metabolism	Metabolism: unassigned	Metabolism: unassigned
sox-4_AWB	0	4.12118	0.671	0.008	0	AWB	sox-4	0	5.25207	0.954	0.021	0	4842.1	4842.1	66.2736	16	13	62	1793.17	1793.17	29.0273	10	7	32	0.784091	0.855285	TRUE	TRUE	TRUE	TRUE	1	OG0008866	Transcription factor	Transcription factor: ZF	Transcription factor: ZF
F22H10.6_AWB	0	3.98558	0.437	0.001	0	AWB	F22H10.6	NA	NA	NA	NA	NA	56.5646	198.367	7.5371	9	3	39	1481.46	1481.46	9.07189	1	1	10	0.805072	0.933485	FALSE	TRUE	FALSE	FALSE	2	OG0010155	Unassigned	Unassigned	Unassigned
CBG13251_AWB	0	3.78472	0.222	0.001	0	AWB	CBG13251	NA	NA	NA	NA	NA	NA	#NAME?	NA	0	0	0	1286.36	1286.36	8.89306	0	0	0	NA	0.957667	FALSE	FALSE	TRUE	FALSE	3	OG0004263	NA	NA	NA
R02D5.6_AWB	0	3.77567	0.304	0	0	AWB	R02D5.6	0	4.10309	0.507	0.001	0	1640.22	1640.22	9.71203	2	1	13	1276.13	1276.13	6.63537	1	1	8	0.931389	0.975348	TRUE	TRUE	TRUE	TRUE	1	OG0004513	Transmembrane protein	Transmembrane protein: seven transmembrane receptor	Transmembrane protein: seven transmembrane receptor: unassigned
arl-3_AWB	0	3.7499	0.791	0.056	0	AWB	arl-3	0	3.49372	0.906	0.094	0	4433.12	5733.86	444.73	27	21	134	3540.08	5277.26	363.908	26	21	101	0.552225	0.564592	TRUE	TRUE	TRUE	TRUE	1	OG0003103	Signaling	Signaling: small GTPase	Signaling: small GTPase: ARF
rpi-2_AWB	0	3.72093	0.753	0.054	0	AWB	rpi-2	7.10161e-70	1.14598	0.129	0.016	1.43609e-65	150.585	225.357	19.384	20	17	51	2647.61	3897.21	223.171	23	20	89	0.727355	0.602044	TRUE	TRUE	TRUE	TRUE	1	OG0003491	Cilia	Cilia: unassigned	Cilia: unassigned
mksr-1_AWB	0	3.64252	0.791	0.063	0	AWB	mksr-1	0	2.70991	0.59	0.061	0	1154.66	3625.97	146.783	36	22	119	2825.34	3726.48	273.117	30	20	110	0.579808	0.560509	TRUE	TRUE	TRUE	TRUE	1	OG0011952	Cilia	Cilia: transition zone	Cilia: transition zone: MKS module
ZC13.2_AWB	0	3.56857	0.715	0.039	0	AWB	ZC13.2	0	3.12884	0.566	0.039	0	1249.59	1249.59	84.4955	20	20	68	2077.97	3328.87	173.661	20	20	65	0.714311	0.683446	TRUE	TRUE	TRUE	TRUE	1	OG0013104	Transmembrane protein	Transmembrane protein: unassigned	Transmembrane protein: unassigned
osta-1_AWB	0	3.47651	0.437	0.002	0	AWB	osta-1	NA	NA	NA	NA	NA	51.8414	117.959	7.6848	11	3	35	1031.17	1031.17	8.00459	3	2	19	0.815198	0.917152	FALSE	TRUE	TRUE	TRUE	1	OG0008023	Transmembrane transport	Transmembrane transport: solute carrier	Transmembrane transport: solute carrier
srt-12_AWB	0	3.30073	0.234	0.004	0	AWB	srt-12	0	1.49693	0.113	0.001	0	182.452	182.452	1.75299	2	0	4	921.429	921.429	10.2855	5	4	13	0.965291	0.904909	TRUE	TRUE	TRUE	TRUE	7	OG0000211	Transmembrane protein	Transmembrane protein: seven transmembrane receptor	Transmembrane protein: seven transmembrane receptor: srt
mks-5_AWB	0	3.29564	0.633	0.038	0	AWB	mks-5	0	3.0159	0.617	0.056	0	1425.2	3112.67	136.341	21	20	109	1500.93	1990.55	137.196	23	21	74	0.632883	0.639835	TRUE	TRUE	TRUE	TRUE	2	OG0001227	Cilia	Cilia: transition zone	Cilia: transition zone: unassigned
srd-23_AWB	0	3.12367	0.259	0	0	AWB	srd-23	0	3.05277	0.364	0.001	0	732.734	732.734	3.95178	1	1	6	769.743	769.743	4.25105	1	1	2	0.975357	0.976768	TRUE	TRUE	TRUE	TRUE	4	OG0000650	Transmembrane protein	Transmembrane protein: seven transmembrane receptor	Transmembrane protein: seven transmembrane receptor: srd
F55A4.3_AWB	0	2.99559	0.335	0.009	0	AWB	F55A4.3	0	1.99664	0.245	0.011	0	341.221	403.421	15.908	10	10	39	832.797	1428.41	42.3099	11	10	38	0.806202	0.797529	TRUE	TRUE	TRUE	FALSE	2	OG0012043	Transmembrane protein	Transmembrane protein: unassigned	Transmembrane protein: unassigned
CBG23236_AWB	0	2.78227	0.278	0.004	0	AWB	CBG23236	NA	NA	NA	NA	NA	NA	#NAME?	NA	0	0	0	648.754	2211.25	25.1169	0	0	0	NA	0.89121	FALSE	FALSE	TRUE	FALSE	2	OG0001742	NA	NA	NA
bath-37_AWB	0	2.6053	0.177	0.002	0	AWB	bath-37	NA	NA	NA	NA	NA	42.2866	186.736	4.08533	3	0	23	513.831	513.831	7.06604	5	2	20	0.861269	0.870086	FALSE	TRUE	TRUE	TRUE	1	OG0002988	Transmembrane protein	Transmembrane protein: unassigned	Transmembrane protein: unassigned
ncs-1_AWB	0	2.55129	0.304	0.009	0	AWB	ncs-1	6.77236e-227	2.28847	0.321	0.032	1.36951e-222	521.965	726.655	45.6962	33	24	98	541.195	610.003	25.6375	15	10	42	0.599721	0.741117	TRUE	TRUE	TRUE	TRUE	2	OG0001260	Signaling	Signaling: calcium	Signaling: calcium: EF hand
odr-1_AWB	0	2.42301	0.203	0.002	0	AWB	odr-1	0	2.81501	0.364	0.009	0	698.777	1614.93	20.3087	8	5	26	445.936	1041.37	10.0463	4	3	11	0.87807	0.947015	TRUE	TRUE	TRUE	TRUE	2	OG0000942	Neuronal function	Neuronal function: unassigned	Neuronal function: unassigned
CBG19892_AWB	0	2.31067	0.152	0	0	AWB	CBG19892	NA	NA	NA	NA	NA	NA	#NAME?	NA	0	0	0	391.643	391.643	2.09831	0	0	0	NA	0.981656	FALSE	FALSE	TRUE	TRUE	2	OG0002012	NA	NA	NA
CBG18136_AWB	0	2.2684	0.234	0.006	0	AWB	CBG18136	NA	NA	NA	NA	NA	NA	#NAME?	NA	0	0	0	413.013	1402	17.4457	0	0	0	NA	0.85457	FALSE	FALSE	TRUE	TRUE	1	OG0012412	NA	NA	NA
daf-11_AWB	0	1.84332	0.139	0.002	0	AWB	daf-11	0	3.74404	0.458	0.01	0	1501.34	3484.8	31.358	7	5	39	263.459	268.907	4.07436	3	2	10	0.860941	0.941657	TRUE	TRUE	TRUE	TRUE	1	OG0008139	Signaling	Signaling: heteromeric G protein	Signaling: heteromeric G protein: guanylyl cyclase
srv-31_AWB	0	1.83736	0.127	0	0	AWB	srv-31	0	3.39838	0.385	0.002	0	968.651	968.651	6.29035	2	1	12	254.597	254.597	1.77523	1	0	3	0.94108	0.974362	TRUE	TRUE	FALSE	TRUE	9	OG0000126	Transmembrane protein	Transmembrane protein: seven transmembrane receptor	Transmembrane protein: seven transmembrane receptor: srv
F38E9.6_AWB	0	1.43159	0.114	0.001	0	AWB	F38E9.6	0	2.86405	0.321	0.007	0	713.022	1620.13	27.3147	8	6	47	172.244	252.879	5.72986	4	0	11	0.825267	0.918753	TRUE	TRUE	TRUE	TRUE	1	OG0009940	Unassigned	Unassigned	Unassigned
C31H2.3_AWB	0	1.32656	0.108	0.001	0	AWB	C31H2.3	0	4.19895	0.571	0.009	0	1985.29	1985.29	27.5199	8	6	39	150.859	150.859	2.47157	1	0	7	0.84123	0.938641	TRUE	TRUE	TRUE	TRUE	1	OG0011241	Unassigned	Unassigned	Unassigned
gpa-18_AWB	3.43432e-305	3.13327	0.266	0.007	7.69323e-301	AWB	gpa-18	3.13921e-176	1.68367	0.186	0.014	6.34812e-172	284.881	952.085	28.3885	12	11	43	875.906	1804.41	35.7987	12	9	33	0.827001	0.853201	TRUE	TRUE	TRUE	TRUE	1	OG0005392	Signaling	Signaling: heteromeric G protein	Signaling: heteromeric G protein: G alpha subunit
CBG02555_AWB	4.43739e-303	3.81596	0.494	0.026	9.9402e-299	AWB	CBG02555	NA	NA	NA	NA	NA	NA	#NAME?	NA	0	0	0	1933.25	2377.57	83.5974	0	0	0	NA	0.649551	FALSE	FALSE	FALSE	TRUE	2	OG0000428	NA	NA	NA
cng-2_AWB	2.46468e-302	2.49223	0.31	0.01	5.52113e-298	AWB	cng-2	0	3.77897	0.474	0.015	0	1575.52	1575.52	35.4183	9	7	41	518.185	633.063	22.9981	10	7	37	0.841176	0.805478	TRUE	TRUE	TRUE	TRUE	2	OG0001164	Transmembrane transport	Transmembrane transport: nucleotide gated channel	Transmembrane transport: nucleotide gated channel
mks-2_AWB	2.40635e-300	3.41556	0.772	0.064	5.39047e-296	AWB	mks-2	0	3.79523	0.895	0.081	0	4040.19	4412.86	309.628	23	20	130	2340.65	3094.19	247.193	27	21	103	0.578744	0.555029	TRUE	TRUE	TRUE	TRUE	1	OG0005428	Cilia	Cilia: transition zone	Cilia: transition zone: MKS module
osm-5_AWB	1.30456e-286	3.26581	0.557	0.035	2.92234e-282	AWB	osm-5	0	2.84438	0.606	0.066	0	1343.96	1726.68	147.736	25	22	109	1381.1	1569.88	110.09	21	20	68	0.598143	0.649649	TRUE	TRUE	TRUE	TRUE	1	OG0004479	Cilia	Cilia: IFT	Cilia: IFT-B
ccep-290_AWB	2.01021e-274	3.17278	0.715	0.06	4.50307e-270	AWB	ccep-290	0	2.81732	0.62	0.064	0	1297.46	2257.33	145.895	20	20	100	1751.98	2237.41	195.945	25	21	95	0.652737	0.563929	TRUE	TRUE	TRUE	TRUE	1	OG0011663	Cilia	Cilia: transition zone	Cilia: transition zone: unassigned
ift-74_AWB	1.666e-256	3.1029	0.557	0.039	3.73202e-252	AWB	ift-74	0	2.69676	0.577	0.059	0	1192.02	2002.02	146.158	22	22	92	1175.94	1175.94	91.3299	29	24	68	0.651398	0.590593	TRUE	TRUE	TRUE	TRUE	1	OG0006278	Cilia	Cilia: IFT	Cilia: IFT-B
CBG02164_AWB	5.79467e-253	1.71579	0.127	0.002	1.29806e-248	AWB	CBG02164	NA	NA	NA	NA	NA	NA	#NAME?	NA	0	0	0	237.635	264.73	7.42267	0	0	0	NA	0.907689	FALSE	FALSE	TRUE	FALSE	2	OG0012043	NA	NA	NA
rgs-3_AWB	8.32453e-252	3.13236	0.323	0.013	1.86478e-247	AWB	rgs-3	0	4.44866	0.72	0.044	0	4997.34	7618.5	201.689	17	15	103	990.338	2698.6	68.6513	20	14	48	0.676039	0.737843	TRUE	TRUE	TRUE	TRUE	1	OG0011265	Signaling	Signaling: heteromeric G protein	Signaling: heteromeric G protein: unassigned
E02A10.3_AWB	1.87066e-250	3.5549	0.608	0.047	4.19046e-246	AWB	E02A10.3	0	2.94607	0.739	0.102	0	2069.53	3094.87	301.454	89	64	136	2323.81	5164.49	235.537	41	28	118	0.420152	0.523864	TRUE	TRUE	TRUE	TRUE	1	OG0008629	Signaling	Signaling: calcium	Signaling: calcium: unassigned
C43H6.6_AWB	1.32512e-248	2.8765	0.462	0.027	2.96841e-244	AWB	C43H6.6	8.0527e-294	2.37363	0.412	0.04	1.62842e-289	691.749	1583.76	79.3719	21	20	74	905.699	1290.41	91.1116	28	21	71	0.714345	0.651493	TRUE	TRUE	TRUE	TRUE	1	OG0011470	Stress response	Stress response: C-type Lectin	Stress response: C-type Lectin
F27C1.11_AWB	2.01779e-248	1.96636	0.184	0.004	4.52004e-244	AWB	F27C1.11	0	3.05863	0.377	0.015	0	908.885	1461.38	33.9586	12	10	47	305.069	500.064	9.32307	4	3	21	0.812285	0.897933	TRUE	TRUE	FALSE	TRUE	1	OG0002783	Unassigned	Unassigned	Unassigned
CBG28038_AWB	5.52119e-244	3.37234	0.304	0.012	1.2368e-239	AWB	CBG28038	NA	NA	NA	NA	NA	NA	#NAME?	NA	0	0	0	1045.03	1045.03	19.2569	0	0	0	NA	0.735517	FALSE	FALSE	NA	NA	NA	NA	NA	NA	NA
ZC443.1_AWB	7.53944e-237	2.14003	0.139	0.003	1.68891e-232	AWB	ZC443.1	NA	NA	NA	NA	NA	20.3525	2920.37	52.9419	4	2	54	349.867	356.772	8.37631	3	2	17	0.812551	0.872611	FALSE	TRUE	TRUE	TRUE	1	OG0013068	Metabolism	Metabolism: carbohydrate	Metabolism: carbohydrate
ssr-2_AWB	1.47338e-232	2.19316	0.184	0.005	3.30052e-228	AWB	ssr-2	1.21284e-153	1.7967	0.251	0.027	2.45261e-149	393.251	2105.59	87.1169	26	20	107	374.751	374.751	11.0175	6	4	24	0.642698	0.845496	TRUE	TRUE	TRUE	TRUE	1	OG0006361	Signaling	Signaling: small GTPase	Signaling: small GTPase: Ras
R01H2.8_AWB	1.40832e-228	3.18133	0.646	0.058	3.15477e-224	AWB	R01H2.8	0	3.2585	0.655	0.075	0	2065.09	2178.01	187.379	21	20	115	1624.05	2099.22	155.24	23	21	84	0.593773	0.601356	TRUE	TRUE	TRUE	TRUE	1	OG0012583	Transmembrane protein	Transmembrane protein: unassigned	Transmembrane protein: unassigned
che-13_AWB	5.78528e-228	3.03802	0.506	0.036	1.29596e-223	AWB	che-13	0	2.72815	0.536	0.059	0	1117.99	1561.58	122.715	20	20	101	1157.09	1451.55	108.272	21	21	58	0.628574	0.656905	TRUE	TRUE	TRUE	TRUE	1	OG0009257	Cilia	Cilia: IFT	Cilia: IFT-B
osm-6_AWB	4.85431e-227	2.60188	0.43	0.026	1.08742e-222	AWB	osm-6	1.54649e-273	2.4486	0.456	0.052	3.12731e-269	804.234	1088.76	94.1853	20	20	92	712.534	982.761	67.5365	21	20	52	0.649446	0.712247	TRUE	TRUE	TRUE	TRUE	1	OG0011736	Cilia	Cilia: IFT	Cilia: IFT-B
Y73B6BL.35_AWB	1.50621e-224	4.40306	0.335	0.016	3.37407e-220	AWB	Y73B6BL.35	NA	NA	NA	NA	NA	12.3254	2732.53	25.9848	6	2	53	2549.81	3278.25	83.9057	13	8	74	0.794618	0.678515	FALSE	TRUE	TRUE	TRUE	1	OG0010255	Neuronal function	Neuronal function: synaptic function	Neuronal function: synaptic function: neuropeptide
bbs-2_AWB	1.80251e-220	2.56031	0.411	0.024	4.03779e-216	AWB	bbs-2	0	2.70342	0.539	0.049	0	967.513	1052.9	92.6225	20	20	82	678.632	717.186	61.7355	20	20	51	0.668239	0.693034	TRUE	TRUE	TRUE	TRUE	1	OG0003391	Cilia	Cilia: IFT	Cilia: IFT: BBSome
ifta-1_AWB	2.02574e-220	2.90994	0.513	0.037	4.53785e-216	AWB	ifta-1	1.59925e-210	2.13262	0.342	0.038	3.234e-206	524.469	699.444	59.6433	20	20	70	1070.36	1707.16	113.54	24	20	71	0.669795	0.647004	TRUE	TRUE	TRUE	TRUE	1	OG0001759	Cilia	Cilia: IFT	Cilia: IFT-A
Y102A11A.9_AWB	2.20448e-217	2.92416	0.43	0.027	4.93825e-213	AWB	Y102A11A.9	0	3.1477	0.698	0.062	0	1706.82	2154.64	143.919	25	22	100	975.349	1984.04	86.9039	23	19	54	0.64046	0.720966	TRUE	TRUE	TRUE	TRUE	1	OG0004478	Unassigned	Unassigned	Unassigned: regulated by multiple stresses
dyf-1_AWB	3.22607e-211	2.94738	0.456	0.031	7.22673e-207	AWB	dyf-1	0	2.91405	0.577	0.054	0	1149.54	1151.95	97.0932	21	20	106	1009.1	1305.82	88.0874	21	20	58	0.621343	0.683786	TRUE	TRUE	TRUE	TRUE	1	OG0004769	Cilia	Cilia: IFT	Cilia: IFT-B
ZK856.14_AWB	3.63172e-211	3.04101	0.43	0.028	8.13542e-207	AWB	ZK856.14	0	2.95462	0.439	0.015	0	857.006	1576.83	38.1177	13	11	48	1143.35	2495.36	119.186	21	17	89	0.805854	0.626093	TRUE	TRUE	TRUE	TRUE	1	OG0013993	Transmembrane protein	Transmembrane protein: unassigned	Transmembrane protein: unassigned
CBG30716_AWB	1.32917e-208	2.6779	0.354	0.019	2.97747e-204	AWB	CBG30716	NA	NA	NA	NA	NA	NA	#NAME?	NA	0	0	0	725.016	1110.82	58.428	0	0	0	NA	0.741519	FALSE	FALSE	NA	NA	NA	NA	NA	NA	NA
F48E3.9_AWB	4.99676e-207	3.03382	0.608	0.056	1.11932e-202	AWB	F48E3.9	1.22711e-273	2.54275	0.458	0.053	2.48146e-269	943.961	2185.93	113.824	23	20	102	1521.76	2049.9	176.604	25	21	90	0.624951	0.563029	TRUE	TRUE	TRUE	TRUE	1	OG0008812	Unassigned	Unassigned	Unassigned: regulated by multiple stresses
hot-4_AWB	5.2467e-204	2.35359	0.234	0.009	1.17531e-199	AWB	hot-4	0	4.0914	0.677	0.033	0	2533.8	5336.32	137.446	29	21	114	447.303	1497.75	35.1456	13	6	42	0.653304	0.750108	TRUE	TRUE	TRUE	TRUE	1	OG0002961	Unassigned	Unassigned	Unassigned
bbs-8_AWB	1.00404e-199	2.91707	0.443	0.031	2.24916e-195	AWB	bbs-8	0	3.23396	0.741	0.063	0	1806.96	2054.62	144.64	21	20	105	960.199	1026.11	75.827	20	20	65	0.617136	0.653227	TRUE	TRUE	TRUE	TRUE	1	OG0005399	Cilia	Cilia: IFT	Cilia: IFT: BBSome
tctn-1_AWB	1.32552e-198	2.93254	0.582	0.053	2.9693e-194	AWB	tctn-1	3.64462e-274	2.67393	0.469	0.055	7.37016e-270	1101.63	2406.49	128.07	20	20	90	1280.76	1497.99	147.508	26	20	90	0.662601	0.57876	TRUE	TRUE	TRUE	TRUE	1	OG0006263	Transmembrane protein	Transmembrane protein: unassigned	Transmembrane protein: unassigned
aqp-7_AWB	9.74477e-198	3.56541	0.424	0.029	2.18293e-193	AWB	aqp-7	1.33148e-16	1.12056	0.186	0.078	2.69252e-12	296.86	6105.33	103.777	60	33	124	1382.25	1941.49	53.9052	24	13	82	0.570199	0.604383	TRUE	TRUE	TRUE	TRUE	1	OG0007303	Transmembrane transport	Transmembrane transport: aquaporin	Transmembrane transport: aquaporin
pde-1_AWB	3.67887e-196	3.24727	0.297	0.014	8.24103e-192	AWB	pde-1	0	3.25354	0.528	0.048	0	1476.78	2907.23	89.8838	35	25	107	1121.21	2905.72	54.6465	10	8	48	0.624018	0.764843	TRUE	TRUE	TRUE	TRUE	1	OG0007395	Metabolism	Metabolism: nucleotide	Metabolism: nucleotide
dyf-13_AWB	7.12464e-191	3.08454	0.475	0.037	1.59599e-186	AWB	dyf-13	0	2.70391	0.504	0.042	0	901.971	1329.75	73.5556	20	18	77	1359.21	2451.38	145.912	25	21	89	0.695389	0.60512	TRUE	TRUE	TRUE	TRUE	1	OG0002865	Cilia	Cilia: IFT	Cilia: IFT-B
mksr-2_AWB	2.14948e-187	2.9747	0.481	0.039	4.81505e-183	AWB	mksr-2	0	3.22257	0.825	0.09	0	2754.99	3374.99	303.526	25	20	132	1100.22	1377.24	102.829	21	20	70	0.551711	0.641966	TRUE	TRUE	TRUE	TRUE	1	OG0009605	Cilia	Cilia: transition zone	Cilia: transition zone: MKS module
odr-3_AWB	6.59129e-186	1.92273	0.146	0.004	1.47651e-181	AWB	odr-3	0	2.86632	0.429	0.014	0	743.545	844.227	30.0876	15	13	53	287.909	707.613	12.2936	7	4	21	0.774002	0.872675	TRUE	TRUE	TRUE	TRUE	3	OG0000474	Neuronal function	Neuronal function: unassigned	Neuronal function: unassigned
F34D10.6_AWB	1.07296e-184	3.11795	0.342	0.02	2.40354e-180	AWB	F34D10.6	0	2.7934	0.388	0.026	0	960.961	3674.45	77.335	15	14	84	1085.68	3044.28	80.2439	16	14	66	0.728579	0.69232	TRUE	TRUE	TRUE	TRUE	1	OG0001667	Unassigned	Unassigned	Unassigned
CBG09893_AWB	2.96843e-184	2.70172	0.437	0.032	6.64958e-180	AWB	CBG09893	NA	NA	NA	NA	NA	NA	#NAME?	NA	0	0	0	836.555	973.706	81.2257	0	0	0	NA	0.661347	FALSE	FALSE	TRUE	FALSE	2	OG0003270	NA	NA	NA
CBG11217_AWB	1.12809e-183	2.67593	0.481	0.039	2.52703e-179	AWB	CBG11217	NA	NA	NA	NA	NA	NA	#NAME?	NA	0	0	0	889.617	1301.51	94.9469	0	0	0	NA	0.64536	FALSE	FALSE	TRUE	FALSE	2	OG0002900	NA	NA	NA
R09F10.5_AWB	4.11478e-182	2.79704	0.348	0.021	9.21753e-178	AWB	R09F10.5	0	3.20216	0.668	0.074	0	1735.4	1735.4	178.613	70	58	132	741.959	741.959	55.403	35	20	96	0.440385	0.534892	TRUE	TRUE	TRUE	TRUE	1	OG0009482	Transmembrane protein	Transmembrane protein: unassigned	Transmembrane protein: unassigned
ceh-1_AWB	8.27237e-180	1.41224	0.101	0.002	1.85309e-175	AWB	ceh-1	NA	NA	NA	NA	NA	0	361.98	2.6427	2	1	10	166.408	219.44	5.83089	5	2	10	0.965622	0.892386	FALSE	TRUE	TRUE	TRUE	1	OG0011691	Transcription factor	Transcription factor: homeodomain	Transcription factor: homeodomain
ZK112.5_AWB	6.55406e-176	1.99353	0.215	0.008	1.46817e-171	AWB	ZK112.5	NA	NA	NA	NA	NA	0	4462.74	23.3992	1	1	27	446.323	11866.6	67.5806	4	3	29	0.890412	0.875614	FALSE	TRUE	TRUE	TRUE	1	OG0002874	Unassigned	Unassigned	Unassigned
ift-20_AWB	4.0049e-175	2.78657	0.557	0.054	8.97137e-171	AWB	ift-20	0	2.90793	0.66	0.066	0	1451.95	1717.91	155.577	20	20	114	1232.37	1638.95	166.248	24	20	91	0.594462	0.574056	TRUE	TRUE	TRUE	TRUE	1	OG0007100	Cilia	Cilia: IFT	Cilia: IFT-B
CBG07031_AWB	2.15091e-173	3.5872	0.924	0.181	4.81826e-169	AWB	CBG07031	NA	NA	NA	NA	NA	NA	#NAME?	NA	0	0	0	4535.27	5532.53	560.966	0	0	0	NA	0.365448	FALSE	FALSE	TRUE	FALSE	7	OG0000147	NA	NA	NA
bbs-9_AWB	8.21634e-172	2.73789	0.418	0.032	1.84054e-167	AWB	bbs-9	0	2.74298	0.571	0.062	0	1149.35	1751.29	124.328	21	21	96	829.925	829.925	74.6934	22	20	65	0.650495	0.607642	TRUE	TRUE	TRUE	TRUE	1	OG0002601	Cilia	Cilia: IFT	Cilia: IFT: BBSome
xbx-1_AWB	2.1696e-171	2.79597	0.481	0.042	4.86012e-167	AWB	xbx-1	2.85129e-172	1.90917	0.272	0.029	5.76588e-168	391.44	628.744	45.3722	20	20	56	1016.89	1383.22	116.044	22	21	75	0.732425	0.631583	TRUE	TRUE	TRUE	TRUE	1	OG0011044	Cilia	Cilia: IFT	Cilia: IFT-motor
ttr-5_AWB	1.79537e-169	2.45821	0.285	0.015	4.02181e-165	AWB	ttr-5	NA	NA	NA	NA	NA	4.90373	746.48	16.9871	10	8	51	527.102	527.102	17.4247	12	10	42	0.76772	0.772405	FALSE	TRUE	TRUE	TRUE	1	OG0007843	Stress response	Stress response: oxidative	Stress response: oxidative
tmem-218_AWB	3.44495e-163	2.09893	0.228	0.01	7.71703e-159	AWB	tmem-218	1.26267e-158	1.98574	0.318	0.042	2.55338e-154	496.481	1833.79	93.5539	28	24	94	378.363	573.062	25.0706	20	12	34	0.654653	0.797201	TRUE	TRUE	TRUE	TRUE	1	OG0013144	Cilia	Cilia: transition zone	Cilia: transition zone: MKS module
lntl-1_AWB	1.68938e-159	3.3014	0.816	0.139	3.78438e-155	AWB	lntl-1	1.65257e-249	2.62172	0.911	0.265	3.34183e-245	4013.2	5664.49	977.901	133	95	142	3593.82	5690.18	821.235	115	93	137	0.287108	0.300346	TRUE	TRUE	TRUE	TRUE	1	OG0009350	Unassigned	Unassigned	Unassigned
nphp-1_AWB	2.53403e-158	2.86685	0.601	0.07	5.67649e-154	AWB	nphp-1	0	2.94461	0.647	0.073	0	1722.49	4669.88	197.977	22	20	114	1494.99	2245.87	198.635	30	20	110	0.596973	0.528807	TRUE	TRUE	TRUE	TRUE	1	OG0007705	Cilia	Cilia: transition zone	Cilia: transition zone: NPHP module
dylt-2_AWB	9.39816e-158	2.62532	0.342	0.023	2.10528e-153	AWB	dylt-2	0	2.83363	0.606	0.061	0	1339.15	1838.19	148.689	20	20	114	686.391	1359.72	59.4565	24	21	51	0.608769	0.713342	TRUE	TRUE	TRUE	TRUE	1	OG0010117	Cilia	Cilia: IFT	Cilia: IFT-motor
aqp-12_AWB	8.39042e-153	2.77023	0.424	0.037	1.87954e-148	AWB	aqp-12	0	2.58267	0.477	0.038	0	776.725	919.064	69.8862	20	20	59	897.144	926.431	80.9783	21	20	66	0.730159	0.631077	TRUE	TRUE	TRUE	TRUE	1	OG0004950	Transmembrane transport	Transmembrane transport: aquaporin	Transmembrane transport: aquaporin
lgc-20_AWB	2.16607e-151	2.46275	0.38	0.029	4.85222e-147	AWB	lgc-20	0	2.61166	0.58	0.056	0	1072.19	2816.11	136.302	21	20	77	706.398	2332.15	95.9456	22	19	56	0.715617	0.712867	TRUE	TRUE	TRUE	TRUE	1	OG0009549	Transmembrane transport	Transmembrane transport: extracellular ligand gated channel	Transmembrane transport: extracellular ligand gated channel
tmem-17_AWB	3.95183e-150	2.58171	0.481	0.047	8.85249e-146	AWB	tmem-17	9.46692e-250	2.39569	0.35	0.034	1.9144e-245	646.95	962.261	62.8995	20	20	68	909.57	1204.48	117.372	22	20	81	0.699639	0.606359	TRUE	TRUE	TRUE	TRUE	1	OG0009617	Transmembrane protein	Transmembrane protein: unassigned	Transmembrane protein: unassigned
nlp-3_AWB	2.06318e-149	2.30704	0.146	0.005	4.62172e-145	AWB	nlp-3	0	4.83796	0.596	0.021	0	4539.84	9587.53	136.568	10	8	90	428.338	1920.14	21.2692	7	4	23	0.750505	0.888129	TRUE	TRUE	TRUE	TRUE	1	OG0007517	Neuronal function	Neuronal function: synaptic function	Neuronal function: synaptic function: neuropeptide
Y37E11AL.6_AWB	3.83924e-149	2.64701	0.367	0.028	8.60028e-145	AWB	Y37E11AL.6	1.08364e-94	1.57991	0.221	0.032	2.19133e-90	317.498	983.26	79.3984	37	25	114	733.844	1936.06	84.258	29	16	95	0.564919	0.528542	TRUE	TRUE	TRUE	TRUE	1	OG0003960	Extracellular material	Extracellular material: secreted protein	Extracellular material: secreted protein
CBG30713_AWB	1.1195e-147	2.70526	0.373	0.029	2.5078e-143	AWB	CBG30713	NA	NA	NA	NA	NA	NA	#NAME?	NA	0	0	0	986.86	4077.08	125.17	0	0	0	NA	0.711593	FALSE	FALSE	NA	NA	NA	NA	NA	NA	NA
mks-3_AWB	5.01632e-144	2.43315	0.367	0.029	1.12371e-139	AWB	mks-3	2.12678e-278	2.23992	0.423	0.044	4.30078e-274	631.769	924.628	79.7369	20	20	80	648.693	783.111	78.0615	23	20	63	0.687858	0.627968	TRUE	TRUE	TRUE	TRUE	1	OG0003542	Transmembrane protein	Transmembrane protein: unassigned	Transmembrane protein: unassigned
famh-161_AWB	4.43711e-143	2.59941	0.462	0.046	9.93957e-139	AWB	famh-161	2.65388e-52	1.09698	0.143	0.024	5.36667e-48	160.994	489.277	30.2121	20	18	43	890.655	1472.98	114.233	21	20	83	0.754234	0.593966	TRUE	TRUE	TRUE	TRUE	1	OG0005708	Unassigned	Unassigned	Unassigned
CBG30665_AWB	1.09873e-141	2.14465	0.177	0.007	2.46126e-137	AWB	CBG30665	NA	NA	NA	NA	NA	NA	#NAME?	NA	0	0	0	347.347	347.347	4.53963	0	0	0	NA	0.907316	FALSE	FALSE	NA	NA	NA	NA	NA	NA	NA
R11D1.12_AWB	1.14318e-141	3.84049	0.184	0.008	2.56084e-137	AWB	R11D1.12	0	4.80334	0.561	0.009	0	3400.88	4262.84	57.8856	7	5	52	1578.86	3495.6	46.4466	5	4	51	0.829561	0.7695	TRUE	TRUE	TRUE	TRUE	1	OG0013062	Unassigned	Unassigned	Unassigned
flp-9_AWB	1.36569e-140	3.1128	0.297	0.02	3.05928e-136	AWB	flp-9	NA	NA	NA	NA	NA	47.6933	9016.82	238.945	22	14	119	1117.42	5688.11	155.661	13	10	94	0.607331	0.624888	FALSE	TRUE	TRUE	TRUE	1	OG0011041	Neuronal function	Neuronal function: synaptic function	Neuronal function: synaptic function: neuropeptide
twk-14_AWB	5.44954e-139	1.87008	0.177	0.007	1.22075e-134	AWB	twk-14	2.83339e-175	1.78251	0.237	0.022	5.72967e-171	327.128	891.379	37.6214	23	17	69	287.269	503.494	20.2231	14	7	31	0.720413	0.786469	TRUE	TRUE	TRUE	TRUE	1	OG0005522	Transmembrane transport	Transmembrane transport: potassium channel	Transmembrane transport: potassium channel
CBG25238_AWB	2.30499e-137	2.80599	0.335	0.025	5.16341e-133	AWB	CBG25238	NA	NA	NA	NA	NA	NA	#NAME?	NA	0	0	0	976.503	4367.78	136.538	0	0	0	NA	0.740077	FALSE	FALSE	NA	NA	NA	NA	NA	NA	NA
T05G5.5_AWB	5.09764e-136	3.70526	0.62	0.092	1.14192e-131	AWB	T05G5.5	0	3.78207	0.922	0.098	0	4394.55	6624.3	299.636	34	23	136	2598.02	4159.12	197.691	51	38	111	0.575021	0.531651	TRUE	TRUE	TRUE	TRUE	1	OG0010987	Metabolism	Metabolism: lipid	Metabolism: lipid: CoA
bbs-5_AWB	2.52031e-135	2.47768	0.361	0.03	5.64576e-131	AWB	bbs-5	0	2.89382	0.642	0.064	0	1341.13	1578.03	137.267	22	20	108	667.436	1062.62	69.6485	21	20	65	0.612952	0.674249	TRUE	TRUE	TRUE	TRUE	1	OG0001944	Cilia	Cilia: IFT	Cilia: IFT: BBSome
CBG04448_AWB	4.17065e-135	2.58608	0.291	0.02	9.34268e-131	AWB	CBG04448	NA	NA	NA	NA	NA	NA	#NAME?	NA	0	0	0	977.816	23064.1	195.243	0	0	0	NA	0.76065	FALSE	FALSE	FALSE	TRUE	1	OG0001518	NA	NA	NA
tmem-231_AWB	1.79589e-134	2.29198	0.348	0.028	4.02298e-130	AWB	tmem-231	0	3.10485	0.755	0.081	0	2239.45	3245.24	240.935	21	21	112	569.069	799.389	68.6178	20	20	52	0.617257	0.690132	TRUE	TRUE	TRUE	TRUE	1	OG0002456	Transmembrane protein	Transmembrane protein: unassigned	Transmembrane protein: unassigned
maph-9_AWB	5.9207e-134	2.40868	0.468	0.049	1.3263e-129	AWB	maph-9	1.38116e-230	2.03956	0.429	0.053	2.79297e-226	705.075	3932.1	130.171	20	20	95	859.518	2028.79	150.722	23	21	73	0.691189	0.629182	TRUE	TRUE	TRUE	TRUE	1	OG0001183	Cytoskeleton	Cytoskeleton: microtubule	Cytoskeleton: microtubule: binding
dyf-18_AWB	2.35628e-131	2.40179	0.316	0.024	5.2783e-127	AWB	dyf-18	2.94511e-259	2.16542	0.41	0.044	5.95559e-255	622.862	1767.84	89.47	20	20	86	597.213	1107.74	65.2074	22	20	55	0.684898	0.691849	TRUE	TRUE	TRUE	TRUE	1	OG0004819	Signaling	Signaling: CDK-like	Signaling: CDK-like
che-11_AWB	7.71679e-129	2.4122	0.316	0.024	1.72864e-124	AWB	che-11	1.3932e-186	2.12194	0.372	0.049	2.81734e-182	610.926	1245.38	87.5211	21	21	93	591.267	871.359	61.3336	22	21	63	0.664501	0.667737	TRUE	TRUE	TRUE	TRUE	1	OG0002224	Cilia	Cilia: IFT	Cilia: IFT-A
dyf-3_AWB	8.44539e-129	2.33427	0.342	0.028	1.89185e-124	AWB	dyf-3	0	2.69791	0.604	0.058	0	1076.01	1432.37	116.065	21	20	95	573.416	801.167	63.5827	20	20	57	0.635285	0.645203	TRUE	TRUE	TRUE	TRUE	1	OG0003701	Cilia	Cilia: IFT	Cilia: IFT-B
xbx-4_AWB	2.70528e-128	2.33048	0.31	0.023	6.0601e-124	AWB	xbx-4	1.1803e-247	2.29006	0.353	0.035	2.38679e-243	585.491	783.441	60.3683	20	20	82	538.061	893.406	53.6178	21	18	56	0.671158	0.649186	TRUE	TRUE	TRUE	TRUE	1	OG0010215	Unassigned	Unassigned	Unassigned
fbl-1_AWB	4.45205e-126	2.518	0.247	0.015	9.97303e-122	AWB	fbl-1	7.81809e-150	2.25745	0.296	0.039	1.58097e-145	560.076	1029.8	40.8241	18	13	83	535.841	535.841	27.507	17	8	60	0.680522	0.655557	TRUE	TRUE	TRUE	TRUE	1	OG0003523	Development	Development: somatic	Development: somatic
nhx-9_AWB	1.91012e-125	2.42696	0.215	0.012	4.27886e-121	AWB	nhx-9	NA	NA	NA	NA	NA	5.4671	1343.34	17.1988	8	5	56	482.588	482.588	11.7085	6	3	33	0.800719	0.749993	FALSE	TRUE	TRUE	TRUE	3	OG0001353	Transmembrane transport	Transmembrane transport: solute carrier	Transmembrane transport: solute carrier
C54G6.2_AWB	9.19567e-125	1.64232	0.139	0.005	2.05992e-120	AWB	C54G6.2	1.28496e-68	1.0584	0.108	0.011	2.59845e-64	128.836	287.938	14.5139	14	11	27	229.869	289.62	13.5303	13	4	23	0.830104	0.846363	TRUE	TRUE	TRUE	TRUE	1	OG0010994	Unassigned	Unassigned	Unassigned
CBG28000_AWB	7.75731e-116	1.91267	0.146	0.006	1.73771e-111	AWB	CBG28000	NA	NA	NA	NA	NA	NA	#NAME?	NA	0	0	0	305.718	1383.38	21.792	0	0	0	NA	0.899939	FALSE	FALSE	NA	NA	NA	NA	NA	NA	NA
ifta-2_AWB	6.33069e-114	2.27913	0.329	0.029	1.41814e-109	AWB	ifta-2	0	3.32577	0.752	0.074	0	2323.95	3509.34	215.655	21	20	122	565.261	849.506	73.4559	20	20	62	0.606675	0.671495	TRUE	TRUE	TRUE	TRUE	1	OG0004511	Cilia	Cilia: IFT	Cilia: IFT-B
lin-2_AWB	9.4456e-114	2.6357	0.5	0.067	2.11591e-109	AWB	lin-2	3.63148e-22	1.26951	0.259	0.114	7.34357e-18	387.517	1276.2	133.512	87	60	132	1025.46	2760.57	213.953	75	67	122	0.402457	0.416162	TRUE	TRUE	TRUE	TRUE	1	OG0008601	Signaling	Signaling: MAGUK	Signaling: MAGUK
acox-1.5_AWB	1.63759e-113	2.46107	0.31	0.026	3.66837e-109	AWB	acox-1.5	NA	NA	NA	NA	NA	29.7822	390.175	15.2127	11	4	77	632.116	781.757	62.9842	23	16	74	0.702072	0.582838	FALSE	TRUE	TRUE	TRUE	1	OG0006409	Metabolism	Metabolism: lipid	Metabolism: lipid: beta oxidation
daf-19_AWB	1.85949e-111	2.74412	0.728	0.145	4.16544e-107	AWB	daf-19	5.71232e-122	2.08113	0.485	0.118	1.15514e-117	836.47	1547.88	170.119	113	70	142	2476.8	4253.95	418.137	125	74	140	0.371832	0.369141	TRUE	TRUE	TRUE	TRUE	1	OG0010426	Transcription factor	Transcription factor: unassigned	Transcription factor: unassigned
hot-5_AWB	2.1015e-111	1.85595	0.31	0.026	4.70758e-107	AWB	hot-5	0	4.75528	0.903	0.051	0	6561.45	8019.1	258.594	34	22	134	610.634	13888.2	225.107	21	14	83	0.565824	0.684189	TRUE	TRUE	TRUE	TRUE	1	OG0013842	Transmembrane protein	Transmembrane protein: unassigned	Transmembrane protein: unassigned
R173.3_AWB	1.95482e-110	1.55084	0.127	0.005	4.37899e-106	AWB	R173.3	NA	NA	NA	NA	NA	29.287	1805.32	31.2159	13	8	88	203.584	1336.3	18.0323	8	2	36	0.726378	0.791528	FALSE	TRUE	TRUE	TRUE	1	OG0008033	Proteolysis general	Proteolysis general: unassigned	Proteolysis general: unassigned
nhr-45_AWB	2.72522e-108	3.31129	0.589	0.102	6.10476e-104	AWB	nhr-45	NA	NA	NA	NA	NA	129.377	1023.09	66.0267	51	42	127	1715.17	2258.33	144.25	62	51	116	0.491549	0.462355	FALSE	TRUE	TRUE	TRUE	1	OG0007798	Transcription factor	Transcription factor: NHR	Transcription factor: NHR
F39H12.2_AWB	3.87144e-108	2.59129	0.31	0.027	8.6724e-104	AWB	F39H12.2	NA	NA	NA	NA	NA	113.635	2425.7	40.0347	9	6	47	701.348	2316	65.0911	22	16	63	0.833642	0.701708	FALSE	TRUE	TRUE	TRUE	1	OG0005859	Unassigned	Unassigned	Unassigned
Y57G11C.9_AWB	1.0514e-105	3.18851	0.57	0.096	2.35524e-101	AWB	Y57G11C.9	1.05385e-23	1.21432	0.404	0.235	2.13109e-19	616.827	3459.82	283.884	142	134	142	1675.37	2773.4	162.341	51	26	120	0.332965	0.477012	TRUE	TRUE	TRUE	TRUE	1	OG0002047	Metabolism	Metabolism: lipid	Metabolism: lipid: binding
pghm-1_AWB	4.85382e-104	2.56495	0.405	0.047	1.0873e-99	AWB	pghm-1	2.73042e-201	2.33495	0.585	0.109	5.52146e-197	1386.78	2572.86	416.726	81	74	132	889.613	1840.3	238.122	72	62	125	0.399349	0.41272	TRUE	TRUE	TRUE	TRUE	1	OG0004035	Protein modification	Protein modification: unassigned	Protein modification: unassigned
C27A2.8_AWB	9.83405e-104	2.97243	0.323	0.03	2.20293e-99	AWB	C27A2.8	0	2.46421	0.687	0.081	0	1913.19	10881.3	389.813	27	22	134	1194.31	4025.55	141.845	25	20	78	0.588734	0.67354	TRUE	TRUE	TRUE	TRUE	1	OG0010104	Unassigned	Unassigned	Unassigned
Y55D5A.1_AWB	1.69061e-103	3.45305	0.557	0.094	3.78714e-99	AWB	Y55D5A.1	0	3.47523	0.655	0.097	0	2165.45	2231.94	149.443	44	29	119	2100.05	4087.68	160.217	48	32	91	0.566122	0.594582	TRUE	TRUE	TRUE	TRUE	1	OG0008861	Unassigned	Unassigned	Unassigned
nhr-258_AWB	4.04264e-103	1.86015	0.165	0.008	9.05592e-99	AWB	nhr-258	NA	NA	NA	NA	NA	58.4395	443.836	18.6787	12	12	41	302.174	746.051	25.6792	12	11	30	0.818388	0.861905	FALSE	TRUE	TRUE	TRUE	1	OG0001774	Transcription factor	Transcription factor: NHR	Transcription factor: NHR
VM106R.1_AWB	6.90785e-102	1.97983	0.184	0.01	1.54743e-97	AWB	VM106R.1	0	2.33633	0.342	0.023	0	539.155	2464.54	57.9122	30	16	119	335.285	1167.19	37.3477	16	10	75	0.64157	0.655982	TRUE	TRUE	TRUE	TRUE	1	OG0008342	Transmembrane transport	Transmembrane transport: potassium channel	Transmembrane transport: potassium channel
daf-10_AWB	1.75471e-101	2.27482	0.278	0.023	3.93072e-97	AWB	daf-10	5.10084e-133	1.97358	0.313	0.047	1.03149e-128	521.263	1432.42	82.1419	22	20	78	521.377	974.198	57.2077	20	20	50	0.669022	0.723141	TRUE	TRUE	TRUE	TRUE	1	OG0005690	Cilia	Cilia: IFT	Cilia: IFT-A
R07E5.17_AWB	1.07068e-100	2.54926	0.468	0.064	2.39842e-96	AWB	R07E5.17	8.78712e-274	2.6603	0.544	0.075	1.77693e-269	1194.56	1972.28	143.394	20	20	115	1008.1	1418.85	133.241	23	20	91	0.590607	0.55237	TRUE	TRUE	TRUE	TRUE	1	OG0011683	Transmembrane protein	Transmembrane protein: unassigned	Transmembrane protein: unassigned
T03G11.3_AWB	7.48968e-100	2.33268	0.348	0.036	1.67776e-95	AWB	T03G11.3	1.5099e-139	1.8922	0.31	0.044	3.05332e-135	520.216	2740.83	93.1135	27	19	97	784.572	2528.43	154.959	22	21	75	0.676253	0.638144	TRUE	TRUE	TRUE	TRUE	1	OG0007788	Nucleic acid	Nucleic acid: binding	Nucleic acid: binding: zinc finger
C24D10.6_AWB	9.61298e-100	3.44624	0.418	0.054	2.1534e-95	AWB	C24D10.6	NA	NA	NA	NA	NA	50.0146	153.786	47.933	46	20	139	1333.61	1996.74	50.5474	25	12	100	0.256111	0.572595	FALSE	TRUE	TRUE	TRUE	1	OG0005389	Metabolism	Metabolism: mitochondria	Metabolism: mitochondria: unassigned
ZK328.7_AWB	1.19295e-96	2.04968	0.266	0.022	2.67233e-92	AWB	ZK328.7	2.9384e-293	2.44953	0.377	0.034	5.94203e-289	664.714	829.997	58.4288	20	20	59	417.972	500.593	45.5028	20	20	54	0.730868	0.669416	TRUE	TRUE	TRUE	TRUE	1	OG0003088	Cilia	Cilia: IFT	Cilia: IFT-A
ZK813.5_AWB	6.28594e-96	1.83166	0.184	0.011	1.40811e-91	AWB	ZK813.5	2.14644e-261	2.18467	0.348	0.032	4.34054e-257	516.175	798.019	52.5357	21	20	55	300.858	519.27	28.7364	18	13	33	0.747142	0.788121	TRUE	TRUE	TRUE	TRUE	1	OG0008870	Transmembrane protein	Transmembrane protein: seven transmembrane receptor	Transmembrane protein: seven transmembrane receptor: unassigned
F42G8.19_AWB	8.52135e-96	2.11267	0.297	0.028	1.90887e-91	AWB	F42G8.19	0	3.73436	0.663	0.047	0	2490.3	4021.74	141.492	21	20	101	518.66	1803.24	90.2203	21	20	55	0.678921	0.706014	TRUE	TRUE	TRUE	TRUE	1	OG0006267	Unassigned	Unassigned	Unassigned
dop-6_AWB	9.71862e-96	1.66608	0.114	0.004	2.17707e-91	AWB	dop-6	NA	NA	NA	NA	NA	3.01501	89.9234	2.63929	1	0	22	222.663	222.663	6.25559	2	0	29	0.855594	0.836356	FALSE	TRUE	FALSE	TRUE	1	OG0005407	Neuronal function	Neuronal function: synaptic function	Neuronal function: synaptic function: neurotransmitter receptor
ift-81_AWB	1.70368e-94	2.2718	0.285	0.026	3.8164e-90	AWB	ift-81	0	3.10306	0.709	0.074	0	1932.39	2260.71	196.283	20	20	118	534.105	746.769	57.4587	23	21	57	0.59884	0.673235	TRUE	TRUE	TRUE	TRUE	1	OG0006590	Cilia	Cilia: IFT	Cilia: IFT-B
gasr-8_AWB	1.24246e-91	2.68269	0.481	0.073	2.78322e-87	AWB	gasr-8	2.31939e-166	1.99625	0.332	0.043	4.69028e-162	549.397	1824.04	87.0055	22	21	103	1247.17	2077.24	159.694	43	22	121	0.657981	0.494154	TRUE	TRUE	TRUE	TRUE	1	OG0004500	Unassigned	Unassigned	Unassigned
F54C1.6_AWB	2.84943e-88	1.52083	0.12	0.005	6.383e-84	AWB	F54C1.6	NA	NA	NA	NA	NA	53.6799	633.117	23.2096	14	9	80	199.353	1135.01	16.5796	8	3	31	0.707581	0.844987	FALSE	TRUE	TRUE	TRUE	1	OG0007097	Unassigned	Unassigned	Unassigned
mks-6_AWB	3.52585e-88	2.1181	0.278	0.026	7.89826e-84	AWB	mks-6	0	2.81002	0.544	0.053	0	1081.16	1081.16	100.227	21	20	85	484.708	949.606	68.6762	23	20	60	0.653877	0.66451	TRUE	TRUE	TRUE	TRUE	1	OG0004374	Cilia	Cilia: transition zone	Cilia: transition zone: MKS module
T10B5.4_AWB	5.0528e-86	2.36976	0.557	0.104	1.13188e-81	AWB	T10B5.4	1.06438e-149	2.00557	0.693	0.198	2.15238e-145	1627.65	5960.21	661.565	116	95	142	1159.81	1855.39	400.293	101	78	137	0.34346	0.295623	TRUE	TRUE	TRUE	TRUE	1	OG0007584	Protein modification	Protein modification: acyltransferase	Protein modification: acyltransferase
mks-1_AWB	2.66466e-83	2.08155	0.196	0.014	5.96911e-79	AWB	mks-1	0	2.72532	0.539	0.05	0	996.442	1466.71	99.1107	20	20	89	388.721	388.721	30.0353	23	20	38	0.645036	0.736756	TRUE	TRUE	TRUE	TRUE	1	OG0007215	Cilia	Cilia: transition zone	Cilia: transition zone: MKS module
jbts-14_AWB	1.84037e-82	2.16436	0.247	0.022	4.12262e-78	AWB	jbts-14	5.67349e-272	2.44457	0.491	0.06	1.14729e-267	929.583	2141.9	120.847	21	20	100	470.629	517.182	51.3165	20	20	52	0.656277	0.663487	TRUE	TRUE	TRUE	TRUE	1	OG0009992	Cilia	Cilia: transition zone	Cilia: transition zone: MKS module
egl-21_AWB	3.20003e-81	2.30441	0.361	0.047	7.16839e-77	AWB	egl-21	1.77612e-94	1.62976	0.394	0.091	3.59166e-90	605.38	2057.97	283.885	79	75	129	698.043	2249.3	207.376	71	60	122	0.415233	0.432	TRUE	TRUE	TRUE	TRUE	1	OG0008876	Proteolysis general	Proteolysis general: carboxypeptidase	Proteolysis general: carboxypeptidase
cab-1_AWB	1.13575e-80	2.39653	0.278	0.029	2.5442e-76	AWB	cab-1	2.59678e-51	1.1667	0.596	0.278	5.25121e-47	1285.25	5127.04	821.9	128	102	142	626.488	1520.77	147.151	63	46	115	0.297594	0.470477	TRUE	TRUE	TRUE	TRUE	1	OG0003436	Neuronal function	Neuronal function: synaptic function	Neuronal function: synaptic function: unassigned
CBG27990_AWB	1.27029e-79	2.03992	0.367	0.048	2.84558e-75	AWB	CBG27990	NA	NA	NA	NA	NA	NA	#NAME?	NA	0	0	0	644.892	2682.02	143.242	0	0	0	NA	0.580329	FALSE	FALSE	NA	NA	NA	NA	NA	NA	NA
R10H10.4_AWB	3.87628e-79	1.74402	0.139	0.008	8.68325e-75	AWB	R10H10.4	NA	NA	NA	NA	NA	102.019	183.39	7.77844	8	2	31	264.186	737.68	22.4632	14	10	28	0.81108	0.827632	FALSE	TRUE	TRUE	TRUE	1	OG0005646	Transmembrane protein	Transmembrane protein: unassigned	Transmembrane protein: unassigned
C35E7.11_AWB	1.75217e-77	2.42204	0.468	0.081	3.92504e-73	AWB	C35E7.11	1.61431e-224	2.71585	0.482	0.071	3.26445e-220	1147.55	1776.08	128.504	46	35	123	1057.77	2899.71	262.049	71	50	132	0.5142	0.42098	TRUE	TRUE	TRUE	TRUE	1	OG0013561	NA	NA	NA
CBG07472_AWB	8.1343e-76	1.93089	0.196	0.016	1.82216e-71	AWB	CBG07472	NA	NA	NA	NA	NA	NA	#NAME?	NA	0	0	0	337.643	512.333	48.3079	0	0	0	NA	0.53515	FALSE	FALSE	TRUE	FALSE	6	OG0002190	NA	NA	NA
F13E9.11_AWB	1.02936e-75	2.41842	0.911	0.409	2.30587e-71	AWB	F13E9.11	1.13087e-90	2.2233	0.704	0.315	2.28685e-86	4722.61	9486.43	1592.36	128	111	142	7227.78	11154.3	2527.87	140	131	142	0.267383	0.228613	TRUE	TRUE	TRUE	TRUE	1	OG0004628	Transmembrane protein	Transmembrane protein: unassigned	Transmembrane protein: unassigned
F01E11.3_AWB	1.95953e-71	1.66242	0.158	0.011	4.38955e-67	AWB	F01E11.3	6.51577e-152	1.70944	0.253	0.028	1.31762e-147	319.797	555.938	41.7499	20	20	84	260.368	663.409	34.2047	18	17	31	0.653796	0.8044	TRUE	TRUE	FALSE	TRUE	1	OG0002897	Transmembrane protein	Transmembrane protein: unassigned	Transmembrane protein: unassigned
dyf-7_AWB	3.74467e-71	2.53278	0.443	0.077	8.38844e-67	AWB	dyf-7	4.59968e-70	1.92627	0.229	0.044	9.30146e-66	517.923	2035.75	77.5665	28	19	92	1331.42	3310.72	187.768	26	20	112	0.626337	0.549411	TRUE	TRUE	TRUE	TRUE	1	OG0011263	Neuronal function	Neuronal function: development	Neuronal function: development
tmem-107_AWB	4.28331e-71	2.28767	0.342	0.048	9.59504e-67	AWB	tmem-107	0	2.69848	0.447	0.04	0	838.604	838.604	65.7571	20	20	85	631.756	808.628	76.4688	23	21	79	0.661837	0.573216	TRUE	TRUE	TRUE	TRUE	1	OG0014481	Transmembrane protein	Transmembrane protein: unassigned	Transmembrane protein: unassigned
casy-1_AWB	6.43562e-69	2.26501	0.424	0.073	1.44164e-64	AWB	casy-1	6.66108e-194	2.20622	0.685	0.155	1.347e-189	1669.32	5936.86	596.997	94	81	139	839.107	2898.59	310.481	88	70	137	0.384294	0.387037	TRUE	TRUE	TRUE	TRUE	1	OG0008068	Transmembrane protein	Transmembrane protein: unassigned	Transmembrane protein: unassigned
che-12_AWB	8.2807e-68	2.15983	0.209	0.019	1.85496e-63	AWB	che-12	3.50468e-262	2.3579	0.394	0.041	7.08716e-258	629.759	993.265	62.8894	34	25	99	461.979	1256.08	53.1746	20	15	50	0.596418	0.710282	TRUE	TRUE	TRUE	TRUE	1	OG0002271	Neuronal function	Neuronal function: unassigned	Neuronal function: unassigned
syd-9_AWB	1.17931e-67	2.11223	0.829	0.3	2.64177e-63	AWB	syd-9	2.35326e-125	1.91762	0.782	0.302	4.75876e-121	2712.65	4416.23	857.35	129	102	142	3207.7	5324.06	1079.78	139	125	142	0.263265	0.217702	TRUE	TRUE	TRUE	TRUE	1	OG0008113	Nucleic acid	Nucleic acid: binding	Nucleic acid: binding: unassigned
F59B10.2_AWB	5.26465e-65	1.77081	0.215	0.021	1.17933e-60	AWB	F59B10.2	3.59962e-178	1.95076	0.318	0.038	7.27915e-174	451.131	762.148	59.3636	20	20	68	324.87	768.968	48.1628	21	20	46	0.695423	0.727792	TRUE	TRUE	TRUE	TRUE	1	OG0006275	Unassigned	Unassigned	Unassigned
Y34D9A.8_AWB	7.02618e-65	1.95235	0.677	0.188	1.57394e-60	AWB	Y34D9A.8	6.78144e-13	0.784989	0.124	0.047	1.37134e-08	138.992	260.866	67.0312	77	54	126	1432.41	2611.32	629.162	123	93	139	0.383059	0.258306	FALSE	TRUE	TRUE	TRUE	1	OG0009129	Metabolism	Metabolism: lipid	Metabolism: lipid: binding
fkh-8_AWB	3.5372e-63	1.30668	0.114	0.006	7.92368e-59	AWB	fkh-8	1.25134e-80	1.56797	0.296	0.062	2.53046e-76	394.773	1291.94	89.8617	36	26	124	160.856	292.122	13.6223	12	6	33	0.531978	0.811332	TRUE	TRUE	TRUE	TRUE	1	OG0003833	Transcription factor	Transcription factor: forkhead	Transcription factor: forkhead
CBG16007_AWB	2.18052e-61	1.75731	0.12	0.007	4.88457e-57	AWB	CBG16007	NA	NA	NA	NA	NA	NA	#NAME?	NA	0	0	0	273.284	1012.5	29.334	0	0	0	NA	0.791724	FALSE	FALSE	NA	NA	NA	NA	NA	NA	NA
klp-13_AWB	3.34607e-61	1.43957	0.146	0.011	7.49552e-57	AWB	klp-13	2.24996e-107	1.58119	0.199	0.024	4.54987e-103	276.819	657.494	36.8317	20	18	76	204.776	457.281	25.5204	19	10	42	0.696176	0.713165	TRUE	TRUE	TRUE	TRUE	1	OG0009090	Cytoskeleton	Cytoskeleton: motor protein	Cytoskeleton: motor protein: kinesin
CBG21340_AWB	4.79895e-61	1.99096	0.285	0.037	1.07501e-56	AWB	CBG21340	NA	NA	NA	NA	NA	NA	#NAME?	NA	0	0	0	487.856	954.576	166.388	0	0	0	NA	0.403109	FALSE	FALSE	FALSE	TRUE	1	OG0001198	NA	NA	NA
pgal-1_AWB	8.56188e-61	2.17558	0.462	0.096	1.91795e-56	AWB	pgal-1	4.57069e-65	1.3379	0.248	0.052	9.24286e-61	364.762	1808.86	184.312	69	56	123	898.084	2889.94	314.677	83	70	131	0.493881	0.387437	TRUE	TRUE	TRUE	TRUE	1	OG0003463	Metabolism	Metabolism: unassigned	Metabolism: unassigned
ZK682.7_AWB	1.5673e-60	2.03182	0.209	0.022	3.51091e-56	AWB	ZK682.7	1.65961e-144	1.8714	0.321	0.046	3.35606e-140	436.718	988.084	63.989	28	23	99	399.733	729.781	41.7587	25	15	64	0.613913	0.6491	TRUE	TRUE	TRUE	TRUE	1	OG0008645	Unassigned	Unassigned	Unassigned
dyf-17_AWB	1.87768e-60	1.72785	0.177	0.016	4.2062e-56	AWB	dyf-17	NA	NA	NA	NA	NA	86.8774	124.904	11.0322	18	1	36	290.509	407.158	34.876	20	19	35	0.741967	0.700328	FALSE	TRUE	TRUE	TRUE	1	OG0003938	Cilia	Cilia: unassigned	Cilia: unassigned
Y47G6A.32_AWB	3.03438e-60	2.28152	0.354	0.058	6.79732e-56	AWB	Y47G6A.32	5.28347e-74	1.46924	0.183	0.028	1.06842e-69	244.027	713.613	41.4056	32	23	79	799.358	2637.76	176.386	42	37	99	0.676371	0.524811	TRUE	TRUE	TRUE	TRUE	1	OG0010421	Transmembrane protein	Transmembrane protein: unassigned	Transmembrane protein: unassigned
wrt-3_AWB	3.87197e-60	1.524	0.139	0.01	8.6736e-56	AWB	wrt-3	NA	NA	NA	NA	NA	74.7774	294.333	12.4407	13	6	59	206.187	326.107	12.3121	12	6	32	0.737715	0.79927	FALSE	TRUE	TRUE	TRUE	1	OG0012628	Signaling	Signaling: hedgehog-like	Signaling: hedgehog-like
ida-1_AWB	7.77414e-59	2.05609	0.316	0.047	1.74149e-54	AWB	ida-1	1.37686e-23	0.84491	0.218	0.078	2.7843e-19	315.421	3583.82	287.569	73	66	128	630.887	3587.28	281.558	71	60	125	0.482858	0.457015	FALSE	TRUE	TRUE	TRUE	1	OG0002242	Neuronal function	Neuronal function: synaptic function	Neuronal function: synaptic function: unassigned
C54C6.6_AWB	1.46648e-58	2.3	0.437	0.09	3.28507e-54	AWB	C54C6.6	2.05476e-157	2.27377	0.507	0.105	4.15513e-153	1002.92	2262.94	165.078	61	25	140	998.908	3455.72	211.243	69	35	131	0.48687	0.472267	TRUE	TRUE	TRUE	TRUE	1	OG0011154	Cilia	Cilia: unassigned	Cilia: unassigned
dyf-2_AWB	2.88161e-57	1.90331	0.196	0.02	6.4551e-53	AWB	dyf-2	1.68704e-69	1.36338	0.173	0.027	3.41153e-65	215.512	420.02	32.0994	21	20	58	357.761	816.515	41.4734	20	18	50	0.719423	0.720781	TRUE	TRUE	TRUE	TRUE	1	OG0008621	Cilia	Cilia: IFT	Cilia: IFT-A
CBG17055_AWB	3.9649e-56	1.89532	0.171	0.016	8.88177e-52	AWB	CBG17055	NA	NA	NA	NA	NA	NA	#NAME?	NA	0	0	0	331.908	531.774	26.7246	0	0	0	NA	0.788502	FALSE	FALSE	NA	NA	NA	NA	NA	NA	NA
CBG14045_AWB	5.63681e-56	2.63806	0.222	0.026	1.2627e-51	AWB	CBG14045	NA	NA	NA	NA	NA	NA	#NAME?	NA	0	0	0	982.888	2156.67	143.98	0	0	0	NA	0.57845	FALSE	FALSE	NA	NA	NA	NA	NA	NA	NA
dhhc-11_AWB	1.05438e-54	1.45483	0.114	0.007	2.36192e-50	AWB	dhhc-11	1.68789e-67	1.06794	0.113	0.013	3.41325e-63	131.196	287.668	15.9016	17	10	36	192.53	401.286	14.6456	11	3	38	0.816053	0.804185	TRUE	TRUE	TRUE	TRUE	1	OG0007766	Protein modification	Protein modification: lipidation	Protein modification: lipidation
Y44A6D.2_AWB	9.85667e-54	2.18828	0.475	0.11	2.20799e-49	AWB	Y44A6D.2	2.14703e-124	1.79986	0.52	0.122	4.34172e-120	2279.75	10751.6	1205.05	97	78	137	1823.9	12845.2	1172.38	115	85	140	0.373891	0.36526	TRUE	TRUE	TRUE	TRUE	1	OG0008163	Unassigned	Unassigned	Unassigned
aff-1_AWB	1.03178e-53	2.12832	0.203	0.022	2.3113e-49	AWB	aff-1	NA	NA	NA	NA	NA	0	2217.56	68.8108	16	13	70	451.333	2294.13	78.7169	19	14	82	0.769185	0.662858	FALSE	TRUE	TRUE	TRUE	1	OG0002023	Development	Development: somatic	Development: somatic
CBG22476_AWB	1.60682e-50	1.65489	0.158	0.015	3.59945e-46	AWB	CBG22476	NA	NA	NA	NA	NA	NA	#NAME?	NA	0	0	0	273.446	705.06	37.8567	0	0	0	NA	0.760251	FALSE	FALSE	TRUE	FALSE	2	OG0002083	NA	NA	NA
CBG07393_AWB	6.90172e-48	1.93809	0.184	0.021	1.54605e-43	AWB	CBG07393	NA	NA	NA	NA	NA	NA	#NAME?	NA	0	0	0	391.138	1317.15	65.6904	0	0	0	NA	0.635435	FALSE	FALSE	NA	NA	NA	NA	NA	NA	NA
CBG30216_AWB	2.49495e-47	1.3709	0.12	0.009	5.58895e-43	AWB	CBG30216	NA	NA	NA	NA	NA	NA	#NAME?	NA	0	0	0	182.477	366.902	27.6894	0	0	0	NA	0.609249	FALSE	FALSE	NA	NA	NA	NA	NA	NA	NA
Y40C5A.3_AWB	5.6252e-47	2.20669	0.278	0.045	1.2601e-42	AWB	Y40C5A.3	NA	NA	NA	NA	NA	0	1171.37	8.61543	3	1	14	642.705	973.094	39.5594	15	10	61	0.930036	0.664335	FALSE	TRUE	TRUE	TRUE	1	OG0003090	Unassigned	Unassigned	Unassigned
sbt-1_AWB	8.53496e-46	1.88764	0.316	0.058	1.91192e-41	AWB	sbt-1	0	3.30664	0.906	0.203	0	5309.75	6269.51	930.08	108	86	138	581.784	1547.89	261.098	73	66	128	0.332382	0.385853	TRUE	TRUE	TRUE	TRUE	1	OG0008167	Neuronal function	Neuronal function: synaptic function	Neuronal function: synaptic function: neuropeptide
F59D12.1_AWB	1.88499e-45	1.68182	0.133	0.012	4.22257e-41	AWB	F59D12.1	7.11269e-42	1.13916	0.135	0.025	1.43833e-37	176.557	668.256	55.5821	47	34	110	261.477	442.052	40.6405	28	11	77	0.544241	0.595853	TRUE	TRUE	TRUE	TRUE	1	OG0009491	Signaling	Signaling: heteromeric G protein	Signaling: heteromeric G protein: receptor
CBG03998_AWB	4.20879e-45	1.81574	0.228	0.032	9.42812e-41	AWB	CBG03998	NA	NA	NA	NA	NA	NA	#NAME?	NA	0	0	0	429.171	1969.16	85.6076	0	0	0	NA	0.662671	FALSE	FALSE	NA	NA	NA	NA	NA	NA	NA
CBG17802_AWB	4.45689e-45	1.29961	0.114	0.009	9.98388e-41	AWB	CBG17802	NA	NA	NA	NA	NA	NA	#NAME?	NA	0	0	0	170.744	359.952	17.6643	0	0	0	NA	0.842645	FALSE	FALSE	NA	NA	NA	NA	NA	NA	NA
CBG14798_AWB	3.44195e-44	2.23422	0.595	0.215	7.71032e-40	AWB	CBG14798	NA	NA	NA	NA	NA	NA	#NAME?	NA	0	0	0	1696.8	13230.7	456.854	0	0	0	NA	0.418688	FALSE	FALSE	TRUE	FALSE	2	OG0015454	NA	NA	NA
egl-43_AWB	6.68968e-44	1.6984	0.171	0.019	1.49856e-39	AWB	egl-43	4.49411e-21	0.871749	0.102	0.026	9.08799e-17	128.186	820.551	41.0636	23	16	64	286.805	571.043	37.2379	19	10	51	0.734319	0.689759	FALSE	TRUE	TRUE	TRUE	1	OG0003355	Transcription factor	Transcription factor: ZF	Transcription factor: ZF
CBG21151_AWB	1.03362e-43	1.96856	0.367	0.081	2.31541e-39	AWB	CBG21151	NA	NA	NA	NA	NA	NA	#NAME?	NA	0	0	0	608.964	1769.45	197.016	0	0	0	NA	0.31036	FALSE	FALSE	NA	NA	NA	NA	NA	NA	NA
ZK287.1_AWB	8.77297e-43	2.07527	0.304	0.057	1.96523e-38	AWB	ZK287.1	2.02979e-96	1.62811	0.534	0.155	4.10464e-92	915.18	2125.48	420.512	85	76	138	617.177	947.237	170.404	72	63	125	0.342896	0.369759	TRUE	TRUE	TRUE	TRUE	1	OG0006486	Metabolism	Metabolism: unassigned	Metabolism: unassigned
zfh-2_AWB	1.02845e-41	1.89869	0.228	0.035	2.30384e-37	AWB	zfh-2	6.98224e-85	1.59608	0.356	0.083	1.41195e-80	565.197	3094.71	241.438	71	57	135	390.86	1416.28	99.0782	47	28	108	0.466663	0.521488	TRUE	TRUE	TRUE	TRUE	1	OG0010409	Transcription factor	Transcription factor: ZF	Transcription factor: ZF
del-2_AWB	1.80311e-41	1.67284	0.139	0.014	4.03915e-37	AWB	del-2	1.61729e-41	1.09736	0.189	0.045	3.27048e-37	226.252	1359.57	73.9116	27	21	98	258.432	711.185	28.3476	12	9	47	0.652527	0.735681	TRUE	TRUE	TRUE	TRUE	1	OG0001918	Transmembrane transport	Transmembrane transport: unassigned	Transmembrane transport: unassigned
CBG28132_AWB	9.498e-41	1.90833	0.241	0.039	2.12765e-36	AWB	CBG28132	NA	NA	NA	NA	NA	NA	#NAME?	NA	0	0	0	459.517	1364.85	170.273	0	0	0	NA	0.429126	FALSE	FALSE	NA	NA	NA	NA	NA	NA	NA
F56F10.2_AWB	1.49975e-40	1.97962	0.411	0.105	3.35958e-36	AWB	F56F10.2	7.2148e-111	1.88993	0.526	0.149	1.45898e-106	785.396	1462.64	226.697	103	93	139	770.909	1676.1	267.355	102	91	137	0.326202	0.305554	TRUE	TRUE	TRUE	TRUE	1	OG0011145	Proteolysis proteasome	Proteolysis proteasome: E3	Proteolysis proteasome: E3: F box
CBG27826_AWB	3.02384e-40	1.44034	0.114	0.01	6.77371e-36	AWB	CBG27826	NA	NA	NA	NA	NA	NA	#NAME?	NA	0	0	0	192.472	432.393	16.8207	0	0	0	NA	0.781884	FALSE	FALSE	NA	NA	NA	NA	NA	NA	NA
CBG26370_AWB	2.54884e-39	1.20776	0.911	0.512	5.70965e-35	AWB	CBG26370	NA	NA	NA	NA	NA	NA	#NAME?	NA	0	0	0	22881.6	111276	20489.3	0	0	0	NA	0.164598	FALSE	FALSE	NA	NA	NA	NA	NA	NA	NA
F39B2.3_AWB	9.15893e-39	2.37554	0.38	0.097	2.05169e-34	AWB	F39B2.3	NA	NA	NA	NA	NA	16.716	911.571	108.051	64	38	137	879.906	879.906	150.42	75	49	133	0.397714	0.327786	FALSE	TRUE	TRUE	TRUE	1	OG0003141	Metabolism	Metabolism: unassigned	Metabolism: unassigned
CBG27321_AWB	2.64371e-38	1.84777	0.323	0.068	5.92217e-34	AWB	CBG27321	NA	NA	NA	NA	NA	NA	#NAME?	NA	0	0	0	956.032	7254.05	237.021	0	0	0	NA	0.590979	FALSE	FALSE	NA	NA	NA	NA	NA	NA	NA
C35C5.10_AWB	4.44829e-37	1.52765	0.158	0.02	9.96461e-33	AWB	C35C5.10	2.93416e-15	0.7955	0.1	0.031	5.93346e-11	110.876	214.837	41.3699	58	16	121	233.941	493.218	47.1657	41	16	100	0.398592	0.462257	FALSE	TRUE	TRUE	TRUE	1	OG0010273	Transmembrane protein	Transmembrane protein: unassigned	Transmembrane protein: unassigned
rab-28_AWB	5.24423e-37	1.40969	0.12	0.012	1.17476e-32	AWB	rab-28	8.81983e-209	2.09668	0.375	0.045	1.78355e-204	551.779	863.881	73.1462	20	20	87	196.029	324.338	23.9931	20	12	34	0.649915	0.768032	TRUE	TRUE	TRUE	TRUE	1	OG0005816	Signaling	Signaling: small GTPase	Signaling: small GTPase: Rab
exp-2_AWB	7.41856e-36	1.92629	0.19	0.028	1.66183e-31	AWB	exp-2	2.22432e-24	1.07924	0.121	0.031	4.49803e-20	180.285	1110.73	56.9022	36	25	105	390.566	835.95	74.7101	36	22	83	0.590745	0.575454	TRUE	TRUE	TRUE	TRUE	1	OG0010818	Transmembrane transport	Transmembrane transport: potassium channel	Transmembrane transport: potassium channel
sox-2_AWB	3.32696e-35	1.56681	0.152	0.019	7.45272e-31	AWB	sox-2	0	2.84279	0.663	0.097	0	1486.8	1608.02	134.143	33	23	132	246.653	246.653	15.5765	6	2	50	0.50918	0.692985	TRUE	TRUE	TRUE	TRUE	1	OG0008811	Transcription factor	Transcription factor: HMG box	Transcription factor: HMG box
CBG26955_AWB	1.00496e-34	1.30019	0.146	0.017	2.25121e-30	AWB	CBG26955	NA	NA	NA	NA	NA	NA	#NAME?	NA	0	0	0	208.893	2064.35	40.2451	0	0	0	NA	0.82691	FALSE	FALSE	NA	NA	NA	NA	NA	NA	NA
unc-119_AWB	2.31714e-34	2.11106	0.424	0.13	5.19063e-30	AWB	unc-119	7.463e-99	2.03119	0.558	0.189	1.50917e-94	1021.7	1767.57	228.603	132	100	142	925.382	1566.8	260.809	115	80	138	0.344802	0.310588	TRUE	TRUE	TRUE	TRUE	1	OG0004713	Neuronal function	Neuronal function: development	Neuronal function: development
inpp-1_AWB	1.7347e-33	1.68107	0.165	0.023	3.88591e-29	AWB	inpp-1	2.00824e-303	3.18468	0.534	0.069	4.06106e-299	1388.32	3352.52	117.146	87	52	137	284.221	1222.33	61.5607	46	19	100	0.487135	0.538356	TRUE	TRUE	TRUE	TRUE	1	OG0004075	Metabolism	Metabolism: pentose phosphate pathway	Metabolism: pentose phosphate pathway
C27F2.1_AWB	2.26645e-33	1.46905	0.133	0.015	5.07707e-29	AWB	C27F2.1	1.38366e-223	2.11976	0.302	0.028	2.79803e-219	458.907	496.871	43.1768	20	20	52	217.309	295.727	28.177	19	16	53	0.733043	0.674585	TRUE	TRUE	TRUE	TRUE	1	OG0003657	Unassigned	Unassigned	Unassigned
F54E4.3_AWB	1.6116e-32	1.68731	0.304	0.07	3.61015e-28	AWB	F54E4.3	2.88214e-54	1.31098	0.442	0.162	5.82827e-50	695.155	2604.12	437.818	110	97	142	498.618	1576.32	223.769	92	75	131	0.310211	0.345421	TRUE	TRUE	TRUE	TRUE	1	OG0010552	Unassigned	Unassigned	Unassigned
gpc-2_AWB	2.25032e-32	1.9985	0.582	0.257	5.04095e-28	AWB	gpc-2	1.74068e-69	1.42618	0.728	0.403	3.52001e-65	1741.51	3879.4	1008.46	142	140	142	1422	2689.05	554.523	141	134	141	0.201322	0.23178	TRUE	TRUE	TRUE	TRUE	1	OG0017851	Signaling	Signaling: heteromeric G protein	Signaling: heteromeric G protein: G gamma subunit
ccdc-149_AWB	2.78713e-32	1.70631	0.259	0.053	6.24344e-28	AWB	ccdc-149	5.64598e-22	1.15052	0.199	0.074	1.14173e-17	268.405	499.258	125.309	82	74	131	426.883	1018.34	170.702	75	66	128	0.3433	0.380611	TRUE	TRUE	TRUE	TRUE	1	OG0007180	Unassigned	Unassigned	Unassigned
odr-4_AWB	2.79636e-32	2.67028	0.329	0.086	6.26413e-28	AWB	odr-4	0	3.64668	0.854	0.106	0	2880.69	3591.79	190.339	54	28	138	940.613	1566.18	86.4554	40	20	111	0.512703	0.512397	TRUE	TRUE	TRUE	TRUE	1	OG0007782	Transmembrane protein	Transmembrane protein: unassigned	Transmembrane protein: unassigned
ric-19_AWB	6.91755e-32	1.97925	0.449	0.151	1.5496e-27	AWB	ric-19	2.7766e-67	1.68445	0.367	0.105	5.61484e-63	558.879	973.805	198.921	89	77	139	1009	1769.75	375.771	108	83	137	0.352283	0.282247	TRUE	TRUE	TRUE	TRUE	1	OG0007566	Neuronal function	Neuronal function: unassigned	Neuronal function: unassigned
slo-2_AWB	7.01363e-32	1.70977	0.19	0.031	1.57112e-27	AWB	slo-2	4.0329e-45	1.24756	0.167	0.035	8.15532e-41	205.654	673.331	58.8837	49	32	115	348.874	794.498	46.0833	29	15	100	0.50938	0.52829	TRUE	TRUE	TRUE	TRUE	1	OG0007186	Transmembrane transport	Transmembrane transport: potassium channel	Transmembrane transport: potassium channel
F39B2.8_AWB	1.09219e-31	1.73881	0.253	0.052	2.44661e-27	AWB	F39B2.8	4.10389e-45	1.34892	0.329	0.11	8.29888e-41	467.602	2498.18	221.045	93	78	136	436.91	1877.52	174.311	82	71	131	0.403893	0.407036	TRUE	TRUE	TRUE	TRUE	1	OG0005334	Signaling	Signaling: heteromeric G protein	Signaling: heteromeric G protein: receptor
CBG30060_AWB	2.48564e-31	1.80563	0.481	0.171	5.56808e-27	AWB	CBG30060	NA	NA	NA	NA	NA	NA	#NAME?	NA	0	0	0	1018.66	1949.06	417.719	0	0	0	NA	0.223003	FALSE	FALSE	NA	NA	NA	NA	NA	NA	NA
T02E1.8_AWB	5.27505e-30	1.75573	0.158	0.023	1.18166e-25	AWB	T02E1.8	5.50856e-120	1.63356	0.256	0.035	1.11394e-115	379.919	2773.95	129.295	39	27	123	330.351	1424.41	74.821	30	16	90	0.597274	0.574424	TRUE	TRUE	TRUE	TRUE	1	OG0011829	Transmembrane protein	Transmembrane protein: unassigned	Transmembrane protein: unassigned
osm-1_AWB	1.1011e-29	1.78114	0.133	0.017	2.46658e-25	AWB	osm-1	1.79735e-189	1.95924	0.329	0.038	3.63459e-185	454.968	717.33	59.9781	20	20	89	291.865	371.1	26.6887	22	13	61	0.658344	0.647878	TRUE	TRUE	TRUE	TRUE	1	OG0002871	Cilia	Cilia: IFT	Cilia: IFT-B
CBG18003_AWB	1.4214e-29	1.45513	0.203	0.036	3.18407e-25	AWB	CBG18003	NA	NA	NA	NA	NA	NA	#NAME?	NA	0	0	0	289.022	909.49	138.954	0	0	0	NA	0.389415	FALSE	FALSE	TRUE	TRUE	1	OG0013930	NA	NA	NA
unc-33_AWB	1.77223e-29	1.64374	0.722	0.441	3.96997e-25	AWB	unc-33	NA	NA	NA	NA	NA	156.63	696.904	179.764	110	78	142	2435.16	7298.13	1294.73	142	141	142	0.291165	0.243757	FALSE	TRUE	TRUE	TRUE	1	OG0001683	Neuronal function	Neuronal function: development	Neuronal function: development
F48E3.2_AWB	3.90659e-29	1.18471	0.101	0.011	8.75114e-25	AWB	F48E3.2	NA	NA	NA	NA	NA	74.8706	547.543	25.6958	20	9	90	138.393	285.722	11.9336	6	1	45	0.649987	0.765856	FALSE	TRUE	TRUE	TRUE	1	OG0008814	Transmembrane transport	Transmembrane transport: solute carrier	Transmembrane transport: solute carrier
F54B11.8_AWB	4.14334e-29	1.54169	0.146	0.021	9.2815e-25	AWB	F54B11.8	NA	NA	NA	NA	NA	0	10.7154	0.214432	0	0	7	249.836	883.446	35.9092	17	8	68	0.955364	0.664973	FALSE	TRUE	TRUE	TRUE	1	OG0016412	Unassigned	Unassigned	Unassigned
unc-24_AWB	4.5145e-29	1.59646	0.424	0.139	1.01129e-24	AWB	unc-24	5.93482e-06	0.653183	0.24	0.166	0.120014	336.307	3853.82	251.184	101	94	138	723.326	3899.79	367.632	120	98	139	0.403208	0.344335	FALSE	TRUE	TRUE	TRUE	1	OG0005420	Neuronal function	Neuronal function: unassigned	Neuronal function: unassigned
CBG00317_AWB	4.71187e-29	1.37829	0.152	0.022	1.05551e-24	AWB	CBG00317	NA	NA	NA	NA	NA	NA	#NAME?	NA	0	0	0	207.305	974.617	40.159	0	0	0	NA	0.542627	FALSE	FALSE	NA	NA	NA	NA	NA	NA	NA
K08C9.5_AWB	6.73104e-29	1.66609	0.253	0.055	1.50782e-24	AWB	K08C9.5	NA	NA	NA	NA	NA	8.16982	192.972	18.8652	15	1	106	425.105	1756.42	199.492	98	70	130	0.549735	0.357438	FALSE	TRUE	TRUE	TRUE	1	OG0017985	Proteolysis proteasome	Proteolysis proteasome: E3	Proteolysis proteasome: E3: F box
W02C12.2_AWB	6.85245e-29	1.47185	0.184	0.031	1.53502e-24	AWB	W02C12.2	1.11341e-92	1.58471	0.291	0.054	2.25153e-88	625.512	7996.15	292.548	70	54	133	281.916	1429.85	131.754	66	48	119	0.515136	0.454363	TRUE	TRUE	TRUE	TRUE	1	OG0008465	Transmembrane protein	Transmembrane protein: unassigned	Transmembrane protein: unassigned
H10E21.5_AWB	1.6805e-27	1.22177	0.127	0.017	3.76449e-23	AWB	H10E21.5	2.03221e-17	0.914869	0.156	0.057	4.10954e-13	176.89	578.662	77.1979	77	32	132	165.182	236.568	31.77	13	2	94	0.41	0.479706	FALSE	TRUE	TRUE	TRUE	1	OG0009509	Proteolysis proteasome	Proteolysis proteasome: E3	Proteolysis proteasome: E3: RING finger
T28D6.4_AWB	5.72379e-27	1.66261	0.209	0.042	1.28219e-22	AWB	T28D6.4	6.67037e-20	1.16545	0.213	0.088	1.34888e-15	285.397	1037.25	109.398	91	65	133	311.473	1620.45	74.414	54	18	109	0.397704	0.462563	TRUE	TRUE	TRUE	TRUE	1	OG0003603	Unassigned	Unassigned	Unassigned
ten-1_AWB	6.9598e-27	2.05372	0.348	0.108	1.55907e-22	AWB	ten-1	7.14017e-123	2.18925	0.606	0.192	1.44389e-118	1292.06	2872.87	303.122	105	82	141	711.67	1021.18	135.98	72	42	124	0.376765	0.391227	TRUE	TRUE	TRUE	TRUE	1	OG0006813	Transmembrane protein	Transmembrane protein: unassigned	Transmembrane protein: unassigned
B0507.1_AWB	1.58812e-26	1.03278	0.171	0.029	3.55756e-22	AWB	B0507.1	NA	NA	NA	NA	NA	61.1287	8498.93	139.537	12	5	107	297.258	14556.8	285.683	14	11	88	0.710412	0.697553	FALSE	TRUE	TRUE	TRUE	1	OG0011645	Unassigned	Unassigned	Unassigned
dyf-6_AWB	9.41667e-26	1.45342	0.108	0.013	2.10943e-21	AWB	dyf-6	0	4.01696	0.822	0.051	0	3032.87	5136.37	147.362	33	20	112	209.313	914.925	22.3521	11	4	36	0.641335	0.817732	TRUE	TRUE	TRUE	FALSE	2	OG0003409	Cilia	Cilia: IFT	Cilia: IFT-B
F11C1.7_AWB	1.79057e-25	1.62204	0.443	0.168	4.01105e-21	AWB	F11C1.7	3.00435e-24	1.20523	0.332	0.164	6.0754e-20	436.621	531.596	207.279	117	101	142	717.148	1467.62	290.295	133	91	142	0.21665	0.269042	TRUE	TRUE	TRUE	TRUE	1	OG0012572	Metabolism	Metabolism: mitochondria	Metabolism: mitochondria: morphology
tbb-4_AWB	4.66462e-25	1.46558	0.323	0.092	1.04492e-20	AWB	tbb-4	5.65099e-224	2.20939	0.58	0.098	1.14274e-219	1125.02	3799.01	179.42	23	20	123	637.168	3352.92	142.494	26	20	115	0.588923	0.537138	TRUE	TRUE	TRUE	TRUE	5	OG0000137	Cytoskeleton	Cytoskeleton: microtubule	Cytoskeleton: microtubule: tubulin
Y73F8A.5_AWB	9.5845e-25	1.73825	0.31	0.089	2.14702e-20	AWB	Y73F8A.5	7.80082e-65	1.54707	0.402	0.124	1.57748e-60	618.821	1168.92	280.909	90	84	136	583.282	1070.2	229.299	83	74	135	0.322062	0.308371	TRUE	TRUE	TRUE	TRUE	1	OG0007846	Transmembrane protein	Transmembrane protein: unassigned	Transmembrane protein: unassigned
CBG02190_AWB	1.61518e-24	1.2767	0.108	0.014	3.61816e-20	AWB	CBG02190	NA	NA	NA	NA	NA	NA	#NAME?	NA	0	0	0	182.848	693.124	31.3906	0	0	0	NA	0.739456	FALSE	FALSE	NA	NA	NA	NA	NA	NA	NA
C04A11.1_AWB	1.65155e-24	1.23989	0.108	0.014	3.69963e-20	AWB	C04A11.1	NA	NA	NA	NA	NA	105.822	522.808	29.1455	26	11	98	171.869	456.525	24.4864	8	4	62	0.620961	0.641097	FALSE	TRUE	TRUE	TRUE	1	OG0004687	Transmembrane protein	Transmembrane protein: unassigned	Transmembrane protein: unassigned
CBG08462_AWB	3.66565e-24	1.37479	0.133	0.02	8.21142e-20	AWB	CBG08462	NA	NA	NA	NA	NA	NA	#NAME?	NA	0	0	0	198.492	464.983	22.6752	0	0	0	NA	0.779558	FALSE	FALSE	NA	NA	NA	NA	NA	NA	NA
CBG12353_AWB	1.30051e-23	1.59498	0.278	0.077	2.91328e-19	AWB	CBG12353	NA	NA	NA	NA	NA	NA	#NAME?	NA	0	0	0	432.029	923.357	117.383	0	0	0	NA	0.396762	FALSE	FALSE	TRUE	FALSE	4	OG0001368	NA	NA	NA
dyf-19_AWB	1.6408e-23	1.47179	0.146	0.025	3.67555e-19	AWB	dyf-19	0	2.55426	0.464	0.045	0	805.91	1238.35	78.8056	23	21	92	223.511	532.337	28.9405	25	15	63	0.640654	0.647989	TRUE	TRUE	TRUE	TRUE	1	OG0003265	Cilia	Cilia: unassigned	Cilia: unassigned
best-18_AWB	3.2838e-23	1.30351	0.139	0.023	7.35604e-19	AWB	best-18	NA	NA	NA	NA	NA	19.6384	2349.07	24.8796	4	2	96	200.855	1636.1	57.7312	44	13	112	0.724937	0.540541	FALSE	TRUE	TRUE	TRUE	1	OG0004156	Transmembrane transport	Transmembrane transport: chloride channel	Transmembrane transport: chloride channel
gst-40_AWB	9.70015e-23	1.3642	0.114	0.016	2.17293e-18	AWB	gst-40	5.75916e-52	1.2887	0.14	0.023	1.16462e-47	214.132	990.545	52.8445	32	22	99	197.682	773.031	51.0317	28	14	88	0.631096	0.542771	TRUE	TRUE	TRUE	TRUE	1	OG0009239	Stress response	Stress response: detoxification	Stress response: detoxification: GST
ceh-48_AWB	1.07176e-22	1.62227	0.291	0.083	2.40084e-18	AWB	ceh-48	3.06679e-31	1.10056	0.259	0.09	6.20166e-27	327.412	703.146	181.323	79	74	135	543.512	1565.51	257.64	85	71	138	0.348775	0.313616	TRUE	TRUE	TRUE	TRUE	1	OG0006206	Transcription factor	Transcription factor: homeodomain	Transcription factor: homeodomain
F53G12.4_AWB	3.17616e-22	1.61086	0.171	0.034	7.11492e-18	AWB	F53G12.4	1.46255e-218	2.18125	0.345	0.037	2.95757e-214	542.77	854.651	63.1164	21	20	74	298.803	707.688	54.1707	28	19	71	0.690281	0.614235	TRUE	TRUE	TRUE	TRUE	1	OG0007841	Unassigned	Unassigned	Unassigned
C34F6.5_AWB	4.08157e-22	1.78648	0.304	0.096	9.14312e-18	AWB	C34F6.5	4.60864e-10	0.798979	0.124	0.054	9.3196e-06	141.576	298.207	59.0037	50	29	132	547.928	1395.7	185.654	88	67	133	0.383481	0.366608	FALSE	TRUE	TRUE	TRUE	1	OG0013537	Unassigned	Unassigned	Unassigned
C46F11.6_AWB	9.23243e-22	1.77358	0.316	0.103	2.06816e-17	AWB	C46F11.6	8.23469e-05	0.72266	0.259	0.204	1	349.1	1272.12	277.166	138	127	141	563.939	1655.49	197.744	121	72	135	0.248022	0.333806	FALSE	TRUE	TRUE	TRUE	1	OG0009537	Proteolysis proteasome	Proteolysis proteasome: ubiquitin	Proteolysis proteasome: ubiquitin
C50B8.4_AWB	9.44866e-22	1.72839	0.323	0.108	2.11659e-17	AWB	C50B8.4	9.1425e-102	1.81871	0.469	0.127	1.8488e-97	680.726	2017.07	263.03	83	69	139	579.459	2117.94	243.017	105	78	138	0.386823	0.347108	TRUE	TRUE	TRUE	TRUE	1	OG0008209	Transmembrane protein	Transmembrane protein: unassigned	Transmembrane protein: unassigned
C35E7.6_AWB	1.18084e-21	1.80558	0.196	0.045	2.6452e-17	AWB	C35E7.6	NA	NA	NA	NA	NA	51.7879	153.558	57.7526	77	4	141	378.376	755.259	104.468	78	51	124	0.197908	0.383577	FALSE	TRUE	TRUE	TRUE	1	OG0014563	NA	NA	NA
cla-1_AWB	1.97792e-21	1.52245	0.234	0.06	4.43075e-17	AWB	cla-1	1.53488e-132	1.72537	0.574	0.138	3.10383e-128	1294.62	4771.28	702.04	101	75	137	391.607	2071.58	231.126	79	67	131	0.338446	0.396141	TRUE	TRUE	TRUE	TRUE	1	OG0001557	Signaling	Signaling: unassigned	Signaling: unassigned
tfbm-1_AWB	3.38384e-21	2.41962	0.424	0.192	7.58015e-17	AWB	tfbm-1	NA	NA	NA	NA	NA	15.4761	110.154	15.7758	10	4	84	1384.8	5106.22	218.005	124	74	133	0.562361	0.428738	FALSE	TRUE	TRUE	FALSE	2	OG0004780	Transcription: general machinery	Transcription: general machinery: RNA Pol I	Transcription: general machinery: RNA Pol I: unassigned
sdpn-1_AWB	6.1893e-21	1.89259	0.241	0.066	1.38647e-16	AWB	sdpn-1	0	3.49903	0.66	0.088	0	1704.68	1704.68	110.049	57	37	136	461.022	848.723	85.9811	47	30	101	0.478778	0.468074	TRUE	TRUE	TRUE	TRUE	1	OG0009519	Signaling	Signaling: unassigned	Signaling: unassigned
vhp-1_AWB	7.99411e-21	1.6891	0.31	0.103	1.79076e-16	AWB	vhp-1	2.92964e-11	1.01161	0.218	0.121	5.92432e-07	266.839	389.55	128.027	116	97	141	526.094	2158.94	225.622	108	88	137	0.209214	0.249423	TRUE	TRUE	TRUE	TRUE	1	OG0001832	Stress response	Stress response: pathogen	Stress response: pathogen: signaling
zig-10_AWB	9.45843e-21	1.61176	0.209	0.051	2.11878e-16	AWB	zig-10	7.77979e-45	1.44723	0.235	0.064	1.57323e-40	324.03	667.978	64.3911	49	31	123	349.206	457.745	53.2829	34	15	107	0.4922	0.464366	TRUE	TRUE	TRUE	TRUE	1	OG0006722	Extracellular material	Extracellular material: matrix	Extracellular material: matrix
klp-3_AWB	1.3567e-20	1.45279	0.19	0.043	3.03915e-16	AWB	klp-3	1.45417e-09	0.916361	0.175	0.092	2.94063e-05	218.612	435.165	112.829	122	82	138	267.277	399.491	84.018	75	33	121	0.238696	0.299076	FALSE	TRUE	TRUE	TRUE	1	OG0006214	Cytoskeleton	Cytoskeleton: motor protein	Cytoskeleton: motor protein: kinesin
unc-41_AWB	2.34001e-20	1.56892	0.152	0.029	5.24185e-16	AWB	unc-41	1.85987e-41	1.00948	0.307	0.098	3.76103e-37	429.603	2429.51	352.559	78	72	134	289.68	1423.56	109.007	62	43	113	0.393952	0.478591	TRUE	TRUE	TRUE	TRUE	1	OG0007350	Neuronal function	Neuronal function: unassigned	Neuronal function: unassigned
Y87G2A.25_AWB	2.46647e-20	1.7095	0.297	0.095	5.52514e-16	AWB	Y87G2A.25	NA	NA	NA	NA	NA	7.49965	73.9921	13.438	0	0	94	563.719	1014.22	150.529	81	52	132	0.526066	0.355581	FALSE	TRUE	NA	NA	NA	NA	Transmembrane protein	Transmembrane protein: unassigned	Transmembrane protein: unassigned
CBG01022_AWB	1.01208e-19	1.14136	0.753	0.514	2.26715e-15	AWB	CBG01022	NA	NA	NA	NA	NA	NA	#NAME?	NA	0	0	0	2259.13	2838.56	886.127	0	0	0	NA	0.182821	FALSE	FALSE	FALSE	FALSE	2	OG0012693	NA	NA	NA
tbc-7_AWB	1.03179e-19	1.53826	0.291	0.092	2.31131e-15	AWB	tbc-7	1.07675e-50	1.52865	0.447	0.182	2.1774e-46	728.178	1181.16	327.841	130	118	142	495.64	910.963	269.894	126	102	138	0.217252	0.220438	TRUE	TRUE	TRUE	TRUE	1	OG0008721	Stress response	Stress response: unassigned	Stress response: unassigned
arl-6_AWB	2.73978e-19	1.27624	0.101	0.015	6.13739e-15	AWB	arl-6	4.52332e-62	1.06072	0.111	0.013	9.14707e-58	128.937	171.813	14.3633	20	8	36	171.804	172.505	15.6954	13	0	40	0.77306	0.713658	TRUE	TRUE	TRUE	TRUE	1	OG0010116	Cilia	Cilia: IFT	Cilia: IFT: BBSome
CBG19201_AWB	3.02377e-19	1.49006	0.361	0.134	6.77355e-15	AWB	CBG19201	NA	NA	NA	NA	NA	NA	#NAME?	NA	0	0	0	694.839	1432.76	326.914	0	0	0	NA	0.233567	FALSE	FALSE	TRUE	FALSE	2	OG0012275	NA	NA	NA
ftt-2_AWB	5.87085e-19	1.42602	0.69	0.52	1.31513e-14	AWB	ftt-2	4.49464e-66	1.47965	0.865	0.67	9.08905e-62	6884.17	12311.2	3544.31	142	142	142	2233.13	2725.34	1082.6	142	141	141	0.146584	0.112531	TRUE	TRUE	TRUE	TRUE	2	OG0000976	Signaling	Signaling: hippo	Signaling: hippo
K08C7.4_AWB	9.66612e-19	1.49473	0.228	0.063	2.16531e-14	AWB	K08C7.4	NA	NA	NA	NA	NA	93.3736	12700.9	109.64	22	16	94	367.584	2844.32	128.546	47	30	120	0.746627	0.50917	FALSE	TRUE	NA	NA	NA	NA	Unassigned	Unassigned	Unassigned
kqt-1_AWB	1.16522e-18	2.00633	0.253	0.079	2.6102e-14	AWB	kqt-1	3.2449e-117	2.09541	0.323	0.058	6.56183e-113	482.67	575.046	44.5288	33	24	97	548.461	1553.33	74.4675	38	27	99	0.585904	0.553053	TRUE	TRUE	TRUE	TRUE	1	OG0008047	Transmembrane transport	Transmembrane transport: potassium channel	Transmembrane transport: potassium channel
CBG17919_AWB	1.85113e-18	1.26364	0.114	0.019	4.14673e-14	AWB	CBG17919	NA	NA	NA	NA	NA	NA	#NAME?	NA	0	0	0	172.793	507.922	38.811	0	0	0	NA	0.470723	FALSE	FALSE	FALSE	TRUE	5	OG0000090	NA	NA	NA
F52B10.3_AWB	7.02135e-18	1.42341	0.392	0.165	1.57285e-13	AWB	F52B10.3	3.15946e-18	1.22072	0.251	0.12	6.38906e-14	369.481	649.312	131.193	103	80	140	689.137	1222.17	318.067	123	98	137	0.31616	0.242126	TRUE	TRUE	TRUE	TRUE	1	OG0013095	Transmembrane protein	Transmembrane protein: unassigned	Transmembrane protein: unassigned
jkk-1_AWB	1.02191e-17	1.17872	0.165	0.037	2.28918e-13	AWB	jkk-1	1.49428e-24	1.11906	0.191	0.064	3.02173e-20	270.827	984.051	146.749	79	70	131	217.613	715.261	109.271	72	52	120	0.4053	0.396911	TRUE	TRUE	TRUE	TRUE	1	OG0006596	Signaling	Signaling: MAPK	Signaling: MAPK
agr-1_AWB	1.07149e-17	1.35537	0.209	0.055	2.40024e-13	AWB	agr-1	1.10229e-07	0.439307	0.178	0.097	0.00222905	363.897	8709.45	519.325	68	48	137	418.075	3203.37	206.266	55	34	118	0.488257	0.48276	FALSE	TRUE	TRUE	TRUE	1	OG0005423	Unassigned	Unassigned	Unassigned
CBG19776_AWB	9.30879e-17	1.62279	0.209	0.059	2.08526e-12	AWB	CBG19776	NA	NA	NA	NA	NA	NA	#NAME?	NA	0	0	0	429.284	1542.19	134.386	0	0	0	NA	0.471732	FALSE	FALSE	NA	NA	NA	NA	NA	NA	NA
ZC443.2_AWB	3.75976e-16	1.4365	0.399	0.179	8.42223e-12	AWB	ZC443.2	3.40187e-65	1.84783	0.253	0.056	6.87926e-61	452.809	869.132	102.717	88	55	135	762.422	1385.44	313.126	114	91	136	0.405242	0.288656	TRUE	TRUE	TRUE	TRUE	1	OG0014058	Unassigned	Unassigned	Unassigned: regulated by multiple stresses
ZK792.7_AWB	5.99913e-16	1.55757	0.411	0.201	1.34387e-11	AWB	ZK792.7	1.98828e-65	1.72532	0.394	0.126	4.0207e-61	576.618	958.231	177.748	103	89	140	764.332	1206.75	331.411	131	101	141	0.322754	0.231996	TRUE	TRUE	TRUE	TRUE	1	OG0004821	Transmembrane protein	Transmembrane protein: unassigned	Transmembrane protein: unassigned
oxy-5_AWB	8.70427e-16	1.57282	0.266	0.095	1.94984e-11	AWB	oxy-5	0.00615873	0.762099	0.194	0.163	1	246.156	351.63	132.515	133	112	142	441.976	1460.47	155.717	109	74	137	0.162158	0.212015	FALSE	TRUE	TRUE	TRUE	1	OG0005112	Unassigned	Unassigned	Unassigned
arl-13_AWB	1.1325e-15	1.54637	0.139	0.031	2.53691e-11	AWB	arl-13	0	3.03634	0.642	0.06	0	1397.17	1462.69	120.181	22	21	102	275.921	1670.56	49.6975	21	19	67	0.616261	0.680848	TRUE	TRUE	TRUE	TRUE	1	OG0009121	Signaling	Signaling: small GTPase	Signaling: small GTPase: ARF
CBG16868_AWB	1.16624e-15	1.27792	0.152	0.036	2.6125e-11	AWB	CBG16868	NA	NA	NA	NA	NA	NA	#NAME?	NA	0	0	0	231.031	1031.71	86.6516	0	0	0	NA	0.451508	FALSE	FALSE	TRUE	TRUE	1	OG0009520	NA	NA	NA
daf-21_AWB	1.65444e-15	1.31016	0.747	0.558	3.70612e-11	AWB	daf-21	6.828e-95	1.71092	0.892	0.627	1.38076e-90	4833.49	10302	1670.51	142	142	142	5624.15	9127.85	2540.91	141	141	141	0.231679	0.15628	TRUE	TRUE	TRUE	TRUE	1	OG0006562	Stress response	Stress response: heat	Stress response: heat
T27C4.1_AWB	1.9467e-15	1.26136	0.127	0.027	4.3608e-11	AWB	T27C4.1	1.81613e-48	0.999169	0.38	0.126	3.67259e-44	683.508	4466.87	652.137	91	79	136	208.073	1182.56	109.409	61	38	113	0.377554	0.479226	FALSE	TRUE	TRUE	TRUE	1	OG0010943	Transmembrane protein	Transmembrane protein: unassigned	Transmembrane protein: unassigned
CBG26882_AWB	2.47758e-15	1.12367	0.658	0.452	5.55002e-11	AWB	CBG26882	NA	NA	NA	NA	NA	NA	#NAME?	NA	0	0	0	2492.49	7493.71	1657.21	0	0	0	NA	0.243494	FALSE	FALSE	NA	NA	NA	NA	NA	NA	NA
nmtn-1_AWB	2.6468e-15	1.2837	0.241	0.078	5.92909e-11	AWB	nmtn-1	1.96031e-06	0.521482	0.105	0.052	0.0396413	112.426	478.776	85.9409	73	50	125	372.152	1081.31	201.138	79	69	129	0.436313	0.353286	FALSE	TRUE	TRUE	TRUE	1	OG0007340	Unassigned	Unassigned	Unassigned
lfi-1_AWB	2.90564e-15	1.04695	0.127	0.027	6.50893e-11	AWB	lfi-1	1.85373e-58	1.51144	0.423	0.144	3.74862e-54	844.226	2301.3	438.231	102	94	136	160.518	847.817	88.7603	66	27	122	0.314252	0.428989	TRUE	TRUE	TRUE	TRUE	1	OG0006972	Cytoskeleton	Cytoskeleton: centrosome	Cytoskeleton: centrosome: centriole
unc-104_AWB	3.06677e-15	1.14443	0.171	0.044	6.86988e-11	AWB	unc-104	3.17213e-70	1.47955	0.332	0.083	6.41468e-66	473.004	1821.3	224.919	74	72	132	225.582	731.133	136.09	74	60	127	0.423381	0.365944	TRUE	TRUE	TRUE	TRUE	1	OG0003737	Cytoskeleton	Cytoskeleton: motor protein	Cytoskeleton: motor protein: kinesin
igcm-4_AWB	3.44584e-15	1.44221	0.399	0.185	7.71903e-11	AWB	igcm-4	2.83357e-59	1.48341	0.553	0.241	5.73005e-55	1042.09	1985.19	388.37	115	95	141	786.013	1257.04	285.419	113	90	141	0.315387	0.274754	TRUE	TRUE	TRUE	TRUE	1	OG0006520	Signaling	Signaling: FGF	Signaling: FGF
syd-1_AWB	5.97086e-15	1.20356	0.114	0.023	1.33753e-10	AWB	syd-1	4.59316e-22	0.93164	0.159	0.051	9.28829e-18	189.153	1010.61	107.582	73	68	131	178.727	668.639	73.2465	58	26	111	0.447729	0.473455	FALSE	TRUE	TRUE	TRUE	1	OG0007318	Neuronal function	Neuronal function: synaptic function	Neuronal function: synaptic function: GTPase function
fmi-1_AWB	9.0963e-15	1.33988	0.272	0.098	2.03766e-10	AWB	fmi-1	8.52673e-173	1.81297	0.768	0.208	1.72427e-168	2037.39	7350.04	931.519	98	87	139	482.665	1934.01	245.303	87	68	132	0.364848	0.34332	TRUE	TRUE	TRUE	TRUE	1	OG0007818	Cytoskeleton	Cytoskeleton: cadherin	Cytoskeleton: cadherin
CBG28008_AWB	1.34377e-14	1.26652	0.127	0.028	3.01018e-10	AWB	CBG28008	NA	NA	NA	NA	NA	NA	#NAME?	NA	0	0	0	202.128	295.837	50.6505	0	0	0	NA	0.386357	FALSE	FALSE	NA	NA	NA	NA	NA	NA	NA
CBG29799_AWB	2.6936e-14	1.33928	0.139	0.033	6.03393e-10	AWB	CBG29799	NA	NA	NA	NA	NA	NA	#NAME?	NA	0	0	0	243.561	704.259	85.6068	0	0	0	NA	0.403135	FALSE	FALSE	NA	NA	NA	NA	NA	NA	NA
CBG26408_AWB	4.18131e-14	1.36031	0.557	0.391	9.36656e-10	AWB	CBG26408	NA	NA	NA	NA	NA	NA	#NAME?	NA	0	0	0	1241.76	1284.44	561.403	0	0	0	NA	0.127762	FALSE	FALSE	NA	NA	NA	NA	NA	NA	NA
F07C3.2_AWB	6.3521e-14	1.14418	0.158	0.041	1.42293e-09	AWB	F07C3.2	4.46332e-115	1.8391	0.477	0.113	9.02573e-111	881.068	2145.05	358.5	86	74	134	227.289	886.056	143.625	73	63	124	0.370806	0.38947	TRUE	TRUE	TRUE	TRUE	1	OG0008641	Transmembrane protein	Transmembrane protein: unassigned	Transmembrane protein: unassigned
ZK973.11_AWB	7.44183e-14	1.14018	0.614	0.455	1.66704e-09	AWB	ZK973.11	NA	NA	NA	NA	NA	472.197	1411.26	480.283	136	125	142	1363.58	2240.03	733.025	142	142	140	0.204542	0.16659	FALSE	TRUE	TRUE	TRUE	1	OG0006462	Stress response	Stress response: oxidative	Stress response: oxidative
CBG22737_AWB	1.01109e-13	1.22348	0.506	0.317	2.26495e-09	AWB	CBG22737	NA	NA	NA	NA	NA	NA	#NAME?	NA	0	0	0	921.283	1122.55	254.683	0	0	0	NA	0.267454	FALSE	FALSE	NA	NA	NA	NA	NA	NA	NA
pkc-1_AWB	1.39383e-13	1.31946	0.146	0.037	3.12232e-09	AWB	pkc-1	1.477e-27	1.40112	0.334	0.157	2.98679e-23	539.196	1107.33	207.274	110	100	136	207.578	370.798	51.3909	47	17	118	0.283768	0.370409	TRUE	TRUE	TRUE	TRUE	1	OG0008119	Signaling	Signaling: PKC	Signaling: PKC
tsp-20_AWB	1.74665e-13	1.25766	0.139	0.035	3.91268e-09	AWB	tsp-20	1.03205e-184	2.20472	0.396	0.057	2.08701e-180	592.903	749.795	77.9127	59	40	126	200.634	483.419	48.7172	35	19	97	0.449072	0.507207	TRUE	TRUE	TRUE	TRUE	1	OG0009267	Extracellular material	Extracellular material: matrix	Extracellular material: matrix
ceh-44_AWB	3.59683e-13	1.46749	0.418	0.234	8.05725e-09	AWB	ceh-44	0.00595953	0.476737	0.229	0.19	1	276.511	971.637	253.503	113	96	141	809.648	1207.36	344.131	126	103	139	0.274652	0.226516	FALSE	TRUE	TRUE	TRUE	1	OG0007058	Transcription factor	Transcription factor: homeodomain	Transcription factor: homeodomain
K05F1.6_AWB	1.56819e-12	1.08485	0.108	0.024	3.51291e-08	AWB	K05F1.6	NA	NA	NA	NA	NA	111.694	367.21	75.9402	86	50	134	151.738	457.622	45.0894	32	5	110	0.335914	0.453899	FALSE	TRUE	TRUE	TRUE	1	OG0003226	Transmembrane transport	Transmembrane transport: solute carrier	Transmembrane transport: solute carrier
CBG30209_AWB	1.56971e-12	1.31535	0.114	0.026	3.51631e-08	AWB	CBG30209	NA	NA	NA	NA	NA	NA	#NAME?	NA	0	0	0	192.858	415.364	22.3861	0	0	0	NA	0.696236	FALSE	FALSE	NA	NA	NA	NA	NA	NA	NA
H06I04.1_AWB	1.93279e-12	1.39626	0.19	0.061	4.32964e-08	AWB	H06I04.1	6.4554e-18	0.960375	0.229	0.103	1.30541e-13	260.455	953.24	109.596	67	44	139	338.024	829.116	85.9713	43	17	116	0.421822	0.434334	FALSE	TRUE	TRUE	TRUE	1	OG0010031	Unassigned	Unassigned	Unassigned
ptb-1_AWB	1.99398e-12	1.3187	0.12	0.029	4.46672e-08	AWB	ptb-1	5.52052e-185	2.06968	0.528	0.095	1.11636e-180	1071.41	3352.5	351.735	76	65	136	209.646	763.739	73.3569	45	29	99	0.438462	0.501394	TRUE	TRUE	TRUE	TRUE	1	OG0001464	mRNA functions	mRNA functions: binding	mRNA functions: binding: PUF
gpb-1_AWB	2.08438e-12	1.45611	0.475	0.301	4.66922e-08	AWB	gpb-1	4.70735e-69	1.76435	0.66	0.352	9.5192e-65	1548.31	2884.57	606.986	142	141	142	1035.48	1478.4	495.882	142	139	142	0.226054	0.145808	TRUE	TRUE	TRUE	TRUE	1	OG0011286	Signaling	Signaling: heteromeric G protein	Signaling: heteromeric G protein: G beta subunit
ric-4_AWB	3.58118e-12	1.19957	0.139	0.037	8.0222e-08	AWB	ric-4	6.65903e-77	1.16648	0.423	0.115	1.34659e-72	603.079	6811.37	429.008	87	78	137	213.449	528.099	95.6939	72	47	122	0.431129	0.375553	TRUE	TRUE	TRUE	TRUE	1	OG0008711	Neuronal function	Neuronal function: synaptic function	Neuronal function: synaptic function: unassigned
Y48A6B.9_AWB	3.83494e-12	2.10234	0.19	0.064	8.59066e-08	AWB	Y48A6B.9	NA	NA	NA	NA	NA	7.05111	203.215	9.72449	8	7	52	512.943	1252.45	45.0373	19	13	66	0.749031	0.650282	FALSE	TRUE	TRUE	TRUE	1	OG0003570	Metabolism	Metabolism: lipid	Metabolism: lipid: fatty acid
H11E01.3_AWB	6.35894e-12	1.0541	0.108	0.024	1.42447e-07	AWB	H11E01.3	0.00640458	0.595392	0.105	0.072	1	153.76	1241	118.283	71	53	135	150.366	632.378	59.9732	40	15	109	0.405504	0.498627	FALSE	TRUE	TRUE	TRUE	1	OG0005202	Unassigned	Unassigned	Unassigned
mct-4_AWB	1.36738e-11	1.09083	0.114	0.028	3.06307e-07	AWB	mct-4	2.93546e-16	1.00221	0.162	0.064	5.93609e-12	195.484	712.061	77.1342	92	46	130	156.519	403.682	48.6392	45	14	110	0.401319	0.419162	TRUE	TRUE	FALSE	TRUE	1	OG0004709	Transmembrane transport	Transmembrane transport: monocarboxylate	Transmembrane transport: monocarboxylate
sad-1_AWB	1.44609e-11	1.10217	0.114	0.027	3.23939e-07	AWB	sad-1	1.59545e-21	1.00894	0.167	0.056	3.22632e-17	216.69	826.126	114.888	75	67	129	174.006	789.929	84.2752	59	32	117	0.444022	0.431818	TRUE	TRUE	TRUE	TRUE	1	OG0009448	Neuronal function	Neuronal function: synaptic function	Neuronal function: synaptic function: unassigned
unc-14_AWB	1.56258e-11	1.22054	0.304	0.138	3.50033e-07	AWB	unc-14	NA	NA	NA	NA	NA	327.493	1668.23	288.725	140	129	142	452.803	1107.11	289.447	142	122	141	0.250521	0.20287	FALSE	TRUE	TRUE	TRUE	1	OG0006329	Neuronal function	Neuronal function: synaptic function	Neuronal function: synaptic function: unassigned
ZK180.3_AWB	1.85461e-11	1.48633	0.297	0.139	4.1545e-07	AWB	ZK180.3	NA	NA	NA	NA	NA	61.9212	150.843	45.7904	42	7	136	551.017	1074.81	250.242	128	92	140	0.297265	0.242751	FALSE	TRUE	TRUE	TRUE	1	OG0006250	Transmembrane transport	Transmembrane transport: lipid	Transmembrane transport: lipid
rrc-1_AWB	1.90717e-11	1.61835	0.139	0.039	4.27225e-07	AWB	rrc-1	1.27087e-10	-0.761346	0	0.101	2.56994e-06	0	497.714	34.6419	25	19	103	297.321	329.489	26.7694	20	15	57	0.567295	0.620284	FALSE	TRUE	TRUE	TRUE	1	OG0007170	Signaling	Signaling: small GTPase	Signaling: small GTPase: Rho/Rac
kap-1_AWB	2.09937e-11	1.32511	0.316	0.151	4.7028e-07	AWB	kap-1	1.71194e-20	1.17977	0.342	0.188	3.46188e-16	483.106	585.813	197.399	102	96	140	511.252	528.045	193.006	118	90	136	0.25401	0.203277	TRUE	TRUE	TRUE	TRUE	1	OG0008778	Cilia	Cilia: IFT	Cilia: IFT-motor
rab-19_AWB	2.15547e-11	1.51542	0.304	0.145	4.82846e-07	AWB	rab-19	1.21288e-34	1.22983	0.526	0.311	2.45269e-30	889.043	2063.04	503.092	141	124	142	536.344	1044.34	227.08	137	99	139	0.22033	0.229621	TRUE	TRUE	TRUE	TRUE	1	OG0010451	Signaling	Signaling: small GTPase	Signaling: small GTPase: Rab
F10E7.9_AWB	2.26771e-11	1.13956	0.139	0.039	5.07989e-07	AWB	F10E7.9	6.79038e-57	1.36191	0.367	0.114	1.37315e-52	511.809	2576.61	281.536	83	75	138	194.054	426.279	78.5609	74	30	122	0.39776	0.355122	TRUE	TRUE	TRUE	TRUE	1	OG0008060	Transmembrane transport	Transmembrane transport: solute carrier	Transmembrane transport: solute carrier
cnx-1_AWB	3.0354e-11	1.78875	0.304	0.148	6.7996e-07	AWB	cnx-1	1.02917e-24	1.01071	0.509	0.328	2.08118e-20	810.041	2992.17	482.203	141	131	142	651.802	1190.72	188.749	113	79	137	0.26566	0.289814	TRUE	TRUE	TRUE	TRUE	1	OG0004464	Chaperone	Chaperone: unassigned	Chaperone: unassigned
T19D12.6_AWB	3.09648e-11	1.04648	0.114	0.028	6.93643e-07	AWB	T19D12.6	2.39506e-25	0.821064	0.267	0.103	4.84329e-21	350.954	1973.75	287.618	85	75	134	170.168	1466.5	99.0508	44	27	114	0.383711	0.516098	FALSE	TRUE	TRUE	TRUE	1	OG0005106	Extracellular material	Extracellular material: secreted protein	Extracellular material: secreted protein
unc-83_AWB	3.91967e-11	1.64978	0.304	0.146	8.78045e-07	AWB	unc-83	NA	NA	NA	NA	NA	349.684	2422.21	326.448	126	109	142	640.336	1625.73	224.876	118	90	135	0.291042	0.307205	FALSE	TRUE	TRUE	TRUE	1	OG0003370	Development	Development: somatic	Development: somatic
blos-8_AWB	5.2636e-11	1.29155	0.411	0.236	1.1791e-06	AWB	blos-8	1.14162e-06	0.75578	0.286	0.213	0.0230859	356.671	682.325	225.713	137	101	142	767.053	1506.26	418.755	142	115	141	0.23047	0.221508	FALSE	TRUE	TRUE	TRUE	1	OG0011213	Unassigned	Unassigned	Unassigned: regulated by multiple stresses
M117.1_AWB	8.07022e-11	1.18208	0.108	0.026	1.80781e-06	AWB	M117.1	2.02998e-09	0.817169	0.132	0.061	4.10503e-05	165.936	653.621	72.7473	84	30	135	178.742	526.898	48.2216	31	6	118	0.386386	0.447328	FALSE	TRUE	TRUE	TRUE	1	OG0005590	Transmembrane transport	Transmembrane transport: solute carrier	Transmembrane transport: solute carrier
EEED8.15_AWB	1.10873e-10	1.1475	0.589	0.439	2.48366e-06	AWB	EEED8.15	NA	NA	NA	NA	NA	222.279	986.575	247.315	111	80	141	1667.52	4065.1	818.182	141	134	140	0.28176	0.251215	FALSE	TRUE	TRUE	TRUE	2	OG0013143	Unassigned	Unassigned	Unassigned: regulated by multiple stresses
K07E3.4_AWB	1.30715e-10	1.76546	0.259	0.118	2.92815e-06	AWB	K07E3.4	3.07479e-15	1.02038	0.191	0.086	6.21784e-11	244.006	2021.41	71.3375	40	25	118	512.235	512.235	75.0837	45	33	106	0.588434	0.404282	TRUE	TRUE	TRUE	TRUE	1	OG0004903	Metabolism	Metabolism: 1CC	Metabolism: 1CC: folate
tbc-18_AWB	1.47712e-10	1.15199	0.12	0.032	3.30889e-06	AWB	tbc-18	5.96282e-72	1.46885	0.253	0.051	1.2058e-67	310.916	705.159	104.122	75	65	125	200.342	1652.77	120.276	69	53	117	0.440653	0.482417	TRUE	TRUE	TRUE	TRUE	1	OG0006985	Signaling	Signaling: heteromeric G protein	Signaling: heteromeric G protein: receptor
svop-1_AWB	2.01202e-10	1.29153	0.101	0.025	4.50712e-06	AWB	svop-1	2.80595e-18	0.930672	0.154	0.054	5.67419e-14	180.821	552.645	88.6962	83	59	132	175.182	219.039	35.2343	25	8	99	0.398225	0.423542	FALSE	TRUE	TRUE	TRUE	1	OG0006290	Transmembrane transport	Transmembrane transport: unassigned	Transmembrane transport: unassigned
CBG19981_AWB	2.71302e-10	1.19099	0.234	0.095	6.07743e-06	AWB	CBG19981	NA	NA	NA	NA	NA	NA	#NAME?	NA	0	0	0	402.197	2077.39	176.628	0	0	0	NA	0.400145	FALSE	FALSE	TRUE	TRUE	1	OG0003678	NA	NA	NA
hpo-10_AWB	2.96562e-10	1.21706	0.494	0.355	6.64328e-06	AWB	hpo-10	NA	NA	NA	NA	NA	139.83	272.917	113.326	126	73	142	957.372	1696.33	535.165	142	142	141	0.19977	0.158056	FALSE	TRUE	TRUE	TRUE	1	OG0005524	Unassigned	Unassigned	Unassigned
met-1_AWB	3.59446e-10	1.34572	0.418	0.266	8.05196e-06	AWB	met-1	NA	NA	NA	NA	NA	327.799	875.33	265.486	141	121	142	807.753	1563.15	323.667	142	124	142	0.192718	0.187006	FALSE	TRUE	TRUE	TRUE	1	OG0006752	Transcription: chromatin	Transcription: chromatin modification	Transcription: chromatin modification: methyltransferase
C24A3.2_AWB	5.6585e-10	1.04146	0.272	0.122	1.26756e-05	AWB	C24A3.2	NA	NA	NA	NA	NA	425.929	2740.5	621.193	119	108	141	404.931	1264.33	263.827	116	94	134	0.235918	0.237593	FALSE	TRUE	TRUE	TRUE	1	OG0011944	Transmembrane protein	Transmembrane protein: unassigned	Transmembrane protein: unassigned
C04A11.2_AWB	1.18268e-09	1.55189	0.241	0.106	2.64932e-05	AWB	C04A11.2	NA	NA	NA	NA	NA	108.65	2160.73	84.4927	24	16	113	563.759	1750.45	150.983	46	28	126	0.609723	0.460462	FALSE	TRUE	TRUE	TRUE	1	OG0006911	Unassigned	Unassigned	Unassigned: regulated by multiple stresses
srr-4_AWB	1.89627e-09	1.4049	0.114	0.032	4.24784e-05	AWB	srr-4	3.63122e-21	0.957863	0.181	0.063	7.34306e-17	251.816	1451.09	99.956	35	30	99	250.316	4953.61	91.1822	32	24	69	0.595109	0.670836	FALSE	TRUE	TRUE	TRUE	1	OG0002915	Transmembrane protein	Transmembrane protein: seven transmembrane receptor	Transmembrane protein: seven transmembrane receptor: srr
ptp-1_AWB	2.36165e-09	1.41477	0.285	0.142	5.29033e-05	AWB	ptp-1	0.00323939	0.652605	0.218	0.179	1	295.658	747.545	162.096	108	74	139	519.254	940.701	182.547	104	70	132	0.285201	0.2752	FALSE	TRUE	TRUE	TRUE	1	OG0001451	Signaling	Signaling: phosphatase	Signaling: phosphatase: Y
T07A9.10_AWB	2.66699e-09	1.38219	0.304	0.163	5.97434e-05	AWB	T07A9.10	NA	NA	NA	NA	NA	173.88	397.676	188.993	137	117	142	507.083	1293	209.265	136	108	141	0.150177	0.188176	FALSE	TRUE	TRUE	TRUE	1	OG0012246	Trafficking	Trafficking: vesicle targeting/fusion	Trafficking: vesicle targeting/fusion: SNARE
F49E8.6_AWB	3.82767e-09	1.68726	0.304	0.164	8.57437e-05	AWB	F49E8.6	NA	NA	NA	NA	NA	48.9815	366.26	34.6296	28	18	124	670.58	1144.7	183.684	116	59	136	0.487766	0.311298	FALSE	TRUE	TRUE	TRUE	1	OG0009821	Unassigned	Unassigned	Unassigned: regulated by multiple stresses
K03H1.13_AWB	8.25194e-09	1.49919	0.203	0.087	0.000184852	AWB	K03H1.13	NA	NA	NA	NA	NA	88.5412	121.046	31.415	25	4	129	381.49	431.341	85.4441	70	35	127	0.330502	0.31249	FALSE	TRUE	TRUE	TRUE	1	OG0006495	Metabolism	Metabolism: carbohydrate	Metabolism: carbohydrate
C48B4.3_AWB	1.1306e-08	1.18108	0.139	0.047	0.000253265	AWB	C48B4.3	2.53954e-81	1.76469	0.348	0.083	5.13546e-77	547.659	1237.55	149.508	76	60	134	230.339	602.312	87.8468	58	33	121	0.415547	0.409027	TRUE	TRUE	TRUE	TRUE	1	OG0011295	Unassigned	Unassigned	Unassigned
C05E11.3_AWB	1.54638e-08	1.20234	0.171	0.065	0.000346405	AWB	C05E11.3	1.69052e-11	0.928307	0.208	0.109	3.41858e-07	265.932	685.351	152.23	96	85	141	268.051	734.506	130.422	89	66	132	0.320993	0.329208	FALSE	TRUE	TRUE	TRUE	1	OG0006609	Transmembrane protein	Transmembrane protein: unassigned	Transmembrane protein: unassigned
eva-1_AWB	1.77769e-08	1.14759	0.158	0.057	0.000398219	AWB	eva-1	NA	NA	NA	NA	NA	266.576	3806.96	397.16	96	82	138	260.274	1005.55	126.296	70	40	123	0.375329	0.397224	FALSE	TRUE	TRUE	TRUE	1	OG0006050	Signaling	Signaling: extracellular	Signaling: extracellular
F21F3.6_AWB	1.90453e-08	1.36258	0.184	0.075	0.000426635	AWB	F21F3.6	NA	NA	NA	NA	NA	168.91	952.368	169.593	138	108	142	298.117	592.066	86.8699	66	30	125	0.275545	0.323638	FALSE	TRUE	TRUE	TRUE	1	OG0004766	Transmembrane protein	Transmembrane protein: unassigned	Transmembrane protein: unassigned
efn-4_AWB	2.60375e-08	1.51718	0.234	0.112	0.000583266	AWB	efn-4	7.42695e-39	1.46778	0.224	0.065	1.50188e-34	307.424	544.14	75.0018	55	33	123	459.052	732.394	118.363	65	36	125	0.461467	0.344034	TRUE	TRUE	TRUE	TRUE	1	OG0012133	Development	Development: somatic	Development: somatic
CBG01352_AWB	2.66933e-08	1.09306	0.12	0.038	0.000597956	AWB	CBG01352	NA	NA	NA	NA	NA	NA	#NAME?	NA	0	0	0	226.346	2314.98	86.2543	0	0	0	NA	0.584752	FALSE	FALSE	NA	NA	NA	NA	NA	NA	NA
nhr-4_AWB	3.23344e-08	1.13445	0.101	0.029	0.000724324	AWB	nhr-4	5.76496e-27	1.29154	0.191	0.063	1.16579e-22	236.078	478.772	56.8625	60	30	135	156.614	395.257	34.5355	17	7	98	0.39449	0.471662	TRUE	TRUE	TRUE	TRUE	1	OG0005627	Transcription factor	Transcription factor: NHR	Transcription factor: NHR
flcn-1_AWB	3.42673e-08	1.37047	0.323	0.192	0.000767621	AWB	flcn-1	NA	NA	NA	NA	NA	454.507	2400.01	422.72	139	130	142	582.058	746.683	181.077	127	71	136	0.274165	0.24795	FALSE	TRUE	TRUE	TRUE	1	OG0001947	Unassigned	Unassigned	Unassigned
tbc-6_AWB	4.53838e-08	1.27676	0.114	0.036	0.00101664	AWB	tbc-6	NA	NA	NA	NA	NA	10.0231	150.001	16.9602	16	10	91	193.183	212.451	25.2064	14	7	81	0.564854	0.518362	FALSE	TRUE	TRUE	TRUE	1	OG0003420	Unassigned	Unassigned	Unassigned
sax-7_AWB	5.65946e-08	1.12382	0.348	0.208	0.00126777	AWB	sax-7	NA	NA	NA	NA	NA	379.027	1750.43	360.235	138	131	142	613.111	2033.54	347.596	137	118	139	0.240269	0.265192	FALSE	TRUE	TRUE	TRUE	1	OG0004323	Transmembrane protein	Transmembrane protein: unassigned	Transmembrane protein: unassigned
mpz-1_AWB	7.3079e-08	1.31315	0.152	0.058	0.00163704	AWB	mpz-1	0.00507375	0.424511	0.197	0.153	1	272.582	2255.29	275.19	99	89	136	297.597	2025.12	159.269	74	49	123	0.361992	0.437854	FALSE	TRUE	TRUE	TRUE	1	OG0008339	Signaling	Signaling: unassigned	Signaling: unassigned
ceh-58_AWB	8.76897e-08	1.24799	0.222	0.105	0.00196434	AWB	ceh-58	8.03144e-40	1.46554	0.329	0.122	1.62412e-35	476.775	863.734	169.852	111	80	142	360.41	1079.19	137.617	88	48	133	0.316797	0.355995	TRUE	TRUE	TRUE	TRUE	1	OG0006773	Transcription factor	Transcription factor: homeodomain	Transcription factor: homeodomain
CBG25768_AWB	1.24933e-07	1.04479	0.519	0.388	0.00279862	AWB	CBG25768	NA	NA	NA	NA	NA	NA	#NAME?	NA	0	0	0	1504.59	3479.31	478.678	0	0	0	NA	0.342877	FALSE	FALSE	NA	NA	NA	NA	NA	NA	NA
clip-1_AWB	1.59511e-07	1.21001	0.158	0.063	0.0035732	AWB	clip-1	0.000213125	0.554598	0.164	0.111	1	218.288	1262.24	202.745	107	85	135	281.247	1794	174.874	91	63	132	0.3351	0.387413	FALSE	TRUE	TRUE	TRUE	1	OG0002084	Unassigned	Unassigned	Unassigned
CBG15277_AWB	2.11838e-07	1.48688	0.234	0.12	0.00474539	AWB	CBG15277	NA	NA	NA	NA	NA	NA	#NAME?	NA	0	0	0	442.221	442.221	120.114	0	0	0	NA	0.291204	FALSE	FALSE	TRUE	TRUE	1	OG0003845	NA	NA	NA
apb-3_AWB	2.18308e-07	1.43739	0.342	0.223	0.00489031	AWB	apb-3	NA	NA	NA	NA	NA	215.274	418.237	157.5	119	99	142	650.605	1225.5	190.671	127	92	137	0.217547	0.29469	FALSE	TRUE	TRUE	TRUE	1	OG0004775	Trafficking	Trafficking: endocytosis	Trafficking: endocytosis: adaptin
F59B2.9_AWB	2.97888e-07	1.16987	0.335	0.214	0.006673	AWB	F59B2.9	NA	NA	NA	NA	NA	149.484	478.085	125.939	125	87	140	621.619	1245.73	382.707	141	139	142	0.24081	0.170629	FALSE	TRUE	TRUE	TRUE	2	OG0009930	Proteolysis proteasome	Proteolysis proteasome: E3	Proteolysis proteasome: E3: F box
unc-53_AWB	5.69116e-07	1.08239	0.171	0.073	0.0127488	AWB	unc-53	9.26974e-06	0.633252	0.189	0.122	0.187453	252.045	2363.68	213.984	102	84	138	261.731	929.212	156.188	101	73	132	0.385477	0.305769	FALSE	TRUE	TRUE	TRUE	1	OG0002949	Neuronal function	Neuronal function: unassigned	Neuronal function: unassigned
F15G9.1_AWB	8.96465e-07	1.1458	0.146	0.058	0.0200817	AWB	F15G9.1	1.44015e-43	1.13485	0.38	0.138	2.91227e-39	627.223	2803.56	466.654	99	88	140	265.526	2347.38	171.208	82	63	125	0.338786	0.389684	TRUE	TRUE	TRUE	TRUE	1	OG0007949	Muscle function	Muscle function	Muscle function
zbp-1_AWB	1.06897e-06	1.27334	0.177	0.081	0.0239459	AWB	zbp-1	NA	NA	NA	NA	NA	106.683	221.814	56.4384	80	25	135	287.032	319.654	87.8181	77	37	125	0.292914	0.263311	FALSE	TRUE	TRUE	TRUE	1	OG0003688	Unassigned	Unassigned	Unassigned: prion domain
tdc-1_RIM	0	6.02388	0.832	0.012	0	RIM	tdc-1	0	6.54538	0.899	0.007	0	10250.7	10250.7	64.7507	3	3	55	6894.92	6894.92	46.5494	8	6	27	0.833443	0.852619	TRUE	TRUE	TRUE	TRUE	1	OG0002373	Neuronal function	Neuronal function: synaptic function	Neuronal function: synaptic function: neurotransmitter metabolism
acr-3_RIM	0	5.91328	0.741	0.007	0	RIM	acr-3	0	4.87337	0.57	0.004	0	2916.14	2916.14	20.4994	7	4	32	6303.55	6303.55	47.4555	9	6	37	0.874214	0.856106	TRUE	TRUE	TRUE	TRUE	1	OG0012547	Transmembrane transport	Transmembrane transport: nicotinic acid receptor	Transmembrane transport: nicotinic acid receptor
madd-4_RIM	0	5.54923	0.859	0.034	0	RIM	madd-4	0	4.61659	0.847	0.049	0	6634.1	8672.35	371.08	42	34	127	7629.15	7629.15	279.535	33	17	113	0.550931	0.568397	TRUE	TRUE	TRUE	TRUE	1	OG0007344	Signaling	Signaling: extracellular	Signaling: extracellular
nlp-40_RIM	0	5.24624	0.418	0.01	0	RIM	nlp-40	0	4.85348	0.453	0.028	0	4105.93	19993	150.564	12	10	93	3980.83	4355.82	65.9481	9	7	43	0.732841	0.804909	TRUE	TRUE	TRUE	TRUE	1	OG0011897	Neuronal function	Neuronal function: synaptic function	Neuronal function: synaptic function: neuropeptide
Y6B3B.7_RIM	0	5.16224	0.512	0.011	0	RIM	Y6B3B.7	0	5.26584	0.709	0.018	0	6150.56	12224.6	166.75	15	10	108	4088.94	6841.79	85.5667	13	7	54	0.700464	0.763876	TRUE	TRUE	TRUE	TRUE	1	OG0010740	Transmembrane protein	Transmembrane protein: unassigned	Transmembrane protein: unassigned
F09E10.7_RIM	0	5.00883	0.471	0.019	0	RIM	F09E10.7	0	3.80155	0.48	0.013	0	2880.28	19813.3	194.387	5	5	110	4172.11	4172.11	78.0614	13	11	79	0.724299	0.652054	TRUE	TRUE	TRUE	TRUE	1	OG0007984	Unassigned	Unassigned	Unassigned
F23H12.7_RIM	0	4.68658	0.249	0.002	0	RIM	F23H12.7	0	3.73333	0.343	0.01	0	1348.03	1348.03	10.9171	3	2	32	2515.13	2515.13	16.3922	2	1	10	0.861444	0.95822	TRUE	TRUE	TRUE	TRUE	1	OG0004364	Transmembrane protein	Transmembrane protein: unassigned	Transmembrane protein: unassigned
zig-8_RIM	0	4.61036	0.882	0.076	0	RIM	zig-8	0	4.77701	0.942	0.09	0	9151.2	9151.2	552.828	76	49	140	7650.83	10358	646.76	72	40	134	0.459489	0.435762	TRUE	TRUE	TRUE	TRUE	1	OG0004918	Extracellular material	Extracellular material: matrix	Extracellular material: matrix
slc-17.2_RIM	0	4.35428	0.785	0.06	0	RIM	slc-17.2	0	4.35047	0.843	0.124	0	3661.42	3661.42	109.654	87	35	141	2769.41	2769.41	47.2705	20	11	85	0.495693	0.657156	TRUE	TRUE	TRUE	TRUE	1	OG0003350	Transmembrane transport	Transmembrane transport: solute carrier	Transmembrane transport: solute carrier
dmd-5_RIM	0	4.26421	0.929	0.053	0	RIM	dmd-5	0	4.55601	0.85	0.037	0	5697.05	15007.7	238.019	8	6	112	5876.13	13364.4	278.802	11	6	91	0.663766	0.595496	TRUE	TRUE	TRUE	TRUE	1	OG0009917	Transcription factor	Transcription factor: ZF	Transcription factor: ZF
mcp-1_RIM	0	4.21828	0.535	0.051	0	RIM	mcp-1	2.05114e-16	0.909334	0.181	0.089	4.14781e-12	215.239	913.607	98.0907	87	54	137	2545.87	2545.87	95.3903	52	26	116	0.401453	0.505308	FALSE	TRUE	TRUE	TRUE	1	OG0008990	Metabolism	Metabolism: carbohydrate	Metabolism: carbohydrate
lin-11_RIM	0	4.15816	0.939	0.058	0	RIM	lin-11	0	2.77551	0.596	0.049	0	1456.67	6391.79	223.734	25	19	123	5388.97	7897.75	434.689	36	20	126	0.582705	0.490318	TRUE	TRUE	TRUE	TRUE	1	OG0002772	Transcription factor	Transcription factor: homeodomain	Transcription factor: homeodomain
snet-1_RIM	0	4.10699	0.367	0.012	0	RIM	snet-1	NA	NA	NA	NA	NA	174.517	29109.5	323.118	9	6	107	2547.76	20532.8	211.407	10	5	67	0.695075	0.739092	FALSE	TRUE	TRUE	TRUE	1	OG0011891	Unassigned	Unassigned	Unassigned
F07A5.4_RIM	0	4.0217	0.593	0.021	0	RIM	F07A5.4	0	4.91891	0.686	0.028	0	5481.07	15815	191.808	18	13	112	2022.49	2022.49	65.7096	17	9	76	0.685048	0.634203	TRUE	TRUE	TRUE	TRUE	1	OG0006336	Unassigned	Unassigned	Unassigned
oct-1_RIM	0	3.80842	0.269	0.002	0	RIM	2024-10-01	0	2.4027	0.245	0.001	0	433.02	433.02	3.48864	2	2	6	1321.21	1321.21	11.3706	3	2	10	0.95701	0.953106	TRUE	TRUE	TRUE	TRUE	1	OG0006928	Transmembrane transport	Transmembrane transport: ammonium	Transmembrane transport: ammonium
flp-28_RIM	0	3.73755	0.276	0.003	0	RIM	flp-28	0	5.46614	0.619	0.009	0	6173.12	18893.8	155.596	9	4	90	1278.6	2397.03	22.191	3	2	17	0.77353	0.914487	TRUE	TRUE	TRUE	TRUE	1	OG0013000	Neuronal function	Neuronal function: synaptic function	Neuronal function: synaptic function: neuropeptide
glr-1_RIM	0	3.44534	0.333	0.009	0	RIM	glr-1	0	4.61533	0.67	0.021	0	3514.02	4116.66	131.618	23	19	107	1146.68	1729.88	54.1809	14	8	52	0.655416	0.723238	TRUE	TRUE	TRUE	TRUE	1	OG0008974	Transmembrane transport	Transmembrane transport: glutamate channel	Transmembrane transport: glutamate channel
lin-2_RIM	0	3.43463	0.65	0.066	0	RIM	lin-2	6.51704e-117	1.93657	0.401	0.114	1.31788e-112	674.136	1276.2	133.512	87	60	132	1845.38	2760.57	213.953	75	67	122	0.402457	0.416162	TRUE	TRUE	TRUE	TRUE	1	OG0008601	Signaling	Signaling: MAGUK	Signaling: MAGUK
acr-6_RIM	0	3.30205	0.293	0.001	0	RIM	acr-6	0	2.02861	0.2	0	0	309.075	309.075	1.79177	1	1	4	900.218	900.218	6.78163	1	1	8	0.978887	0.958855	TRUE	TRUE	TRUE	TRUE	1	OG0003285	Transmembrane transport	Transmembrane transport: nicotinic acid receptor	Transmembrane transport: nicotinic acid receptor
F53A2.1_RIM	0	3.09582	0.418	0.021	0	RIM	F53A2.1	0	2.67167	0.336	0.037	0	837.138	2447.73	80.2476	24	18	113	950.748	950.748	38.866	18	7	83	0.627085	0.627193	TRUE	TRUE	TRUE	TRUE	1	OG0004056	Transmembrane protein	Transmembrane protein: unassigned	Transmembrane protein: unassigned
ceh-27_RIM	0	3.05774	0.788	0.108	0	RIM	ceh-27	0	3.2656	0.866	0.085	0	2800	4430.1	314.616	26	18	133	2493.42	3510.82	225.069	39	21	124	0.566684	0.503019	TRUE	TRUE	TRUE	TRUE	1	OG0007162	Transcription factor	Transcription factor: homeodomain	Transcription factor: homeodomain
ace-3_RIM	0	2.98524	0.444	0.019	0	RIM	ace-3	0	3.45878	0.745	0.045	0	3326.5	25310.3	342.744	30	18	129	991.861	5775.03	107.806	17	12	72	0.636362	0.677333	TRUE	TRUE	TRUE	TRUE	2	OG0001454	Neuronal function	Neuronal function: synaptic function	Neuronal function: synaptic function: unassigned
fipr-26_RIM	0	2.85251	0.212	0.003	0	RIM	fipr-26	NA	NA	NA	NA	NA	0	12.763	0.304071	0	0	7	657.361	827.279	14.4411	3	2	18	0.945372	0.845201	FALSE	TRUE	TRUE	TRUE	1	OG0020910	Unassigned	Unassigned	Unassigned: regulated by multiple stresses
osm-10_RIM	0	2.80395	0.276	0.01	0	RIM	osm-10	NA	NA	NA	NA	NA	7.08079	6353.71	39.757	3	2	47	870.982	10603.2	66.0778	3	3	40	0.857702	0.841888	FALSE	TRUE	TRUE	TRUE	1	OG0002620	Neuronal function	Neuronal function: unassigned	Neuronal function: unassigned
nmr-2_RIM	0	2.79873	0.202	0.002	0	RIM	nmr-2	0	3.03364	0.388	0.004	0	756.679	858.753	17.1283	7	4	39	606.546	934.207	13.3278	3	2	11	0.838511	0.931658	TRUE	TRUE	TRUE	TRUE	1	OG0009293	Neuronal function	Neuronal function: synaptic function	Neuronal function: synaptic function: neurotransmitter receptor
C18A11.2_RIM	0	2.66455	0.141	0.002	0	RIM	C18A11.2	0	3.79178	0.437	0.004	0	1372.99	2216.29	22.9553	5	3	32	544.282	544.282	8.08395	3	2	11	0.873538	0.911398	TRUE	TRUE	TRUE	TRUE	1	OG0010340	Unassigned	Unassigned	Unassigned
F53B6.4_RIM	0	2.51829	0.158	0.002	0	RIM	F53B6.4	NA	NA	NA	NA	NA	0	6.22561	0.183894	0	0	2	480.652	480.652	7.83874	4	2	11	0.970861	0.91191	FALSE	TRUE	TRUE	TRUE	1	OG0002228	Unassigned	Unassigned	Unassigned: membrane spanning domain
ZC443.4_RIM	0	2.43497	0.239	0.005	0	RIM	ZC443.4	8.0444e-75	1.37146	0.213	0.049	1.62674e-70	296.255	2090.95	108.97	56	33	131	465.158	465.158	15.1959	7	1	40	0.528857	0.740436	TRUE	TRUE	TRUE	TRUE	1	OG0013066	Unassigned	Unassigned	Unassigned: regulated by multiple stresses
C54D10.5_RIM	0	2.37817	0.205	0.004	0	RIM	C54D10.5	0	2.97557	0.381	0.01	0	773.725	2046.39	32.8292	13	9	63	448.37	1029.37	17.9455	5	4	27	0.780166	0.841248	TRUE	TRUE	TRUE	TRUE	1	OG0008443	Transmembrane protein	Transmembrane protein: seven transmembrane receptor	Transmembrane protein: seven transmembrane receptor: unassigned
nlp-48_RIM	0	2.11115	0.195	0.003	0	RIM	nlp-48	0	5.22138	0.764	0.008	0	4323.56	4323.56	70.2109	8	7	72	345.47	440.747	13.783	5	4	27	0.771416	0.817964	TRUE	TRUE	TRUE	TRUE	2	OG0012292	Neuronal function	Neuronal function: synaptic function	Neuronal function: synaptic function: neuropeptide
C05C12.6_RIM	0	1.85106	0.131	0.001	0	RIM	C05C12.6	2.23306e-139	1.1711	0.106	0.008	4.5157e-135	139.266	581.827	13.2899	13	4	59	261.49	261.49	3.2273	1	1	10	0.763235	0.914855	TRUE	TRUE	TRUE	TRUE	1	OG0006042	Transmembrane protein	Transmembrane protein: unassigned	Transmembrane protein: unassigned
trp-1_RIM	0	1.80097	0.114	0.001	0	RIM	trp-1	0	3.32888	0.466	0.01	0	1016.83	1016.83	23.4745	13	8	58	250.427	250.427	3.24717	2	0	11	0.765364	0.916671	TRUE	TRUE	TRUE	TRUE	1	OG0008086	Transmembrane transport	Transmembrane transport: TRP channel	Transmembrane transport: TRP channel
lgc-31_RIM	0	1.79736	0.141	0.004	0	RIM	lgc-31	0	2.27145	0.278	0.015	0	475.552	1337.05	39.8739	20	13	89	260.595	729.835	12.5802	9	5	26	0.7222	0.832978	TRUE	TRUE	TRUE	TRUE	1	OG0006660	Transmembrane transport	Transmembrane transport: extracellular ligand gated channel	Transmembrane transport: extracellular ligand gated channel
hpo-30_RIM	0	1.58259	0.104	0.002	0	RIM	hpo-30	5.33413e-189	1.39953	0.132	0.01	1.07867e-184	179.706	362.747	12.8994	8	3	64	201.609	493.739	5.95027	3	0	17	0.745583	0.89332	TRUE	TRUE	TRUE	TRUE	1	OG0011061	Stress response	Stress response: pathogen	Stress response: pathogen: unassigned
tbc-18_RIM	6.35808e-296	2.67268	0.401	0.031	1.42427e-291	RIM	tbc-18	3.48175e-136	1.68979	0.28	0.051	7.0408e-132	379.098	705.159	104.122	75	65	125	772.035	1652.77	120.276	69	53	117	0.440653	0.482417	TRUE	TRUE	TRUE	TRUE	1	OG0006985	Signaling	Signaling: heteromeric G protein	Signaling: heteromeric G protein: receptor
F33D11.8_RIM	5.86785e-285	1.88566	0.138	0.004	1.31446e-280	RIM	F33D11.8	NA	NA	NA	NA	NA	2.86517	390.573	3.6987	2	2	11	274.972	500.806	7.26068	7	3	17	0.910426	0.879586	FALSE	TRUE	TRUE	TRUE	1	OG0009883	Neuronal function	Neuronal function: synaptic function	Neuronal function: synaptic function: neuropeptide
Y44A6D.2_RIM	8.48209e-279	3.86509	0.714	0.109	1.90007e-274	RIM	Y44A6D.2	3.62034e-142	2.55752	0.453	0.122	7.32106e-138	3913.07	10751.6	1205.05	97	78	137	5957.32	12845.2	1172.38	115	85	140	0.373891	0.36526	TRUE	TRUE	TRUE	TRUE	1	OG0008163	Unassigned	Unassigned	Unassigned
casy-1_RIM	3.69358e-270	2.85659	0.586	0.073	8.274e-266	RIM	casy-1	0	2.99795	0.825	0.155	0	2925.49	5936.86	596.997	94	81	139	1315.56	2898.59	310.481	88	70	137	0.384294	0.387037	TRUE	TRUE	TRUE	TRUE	1	OG0008068	Transmembrane protein	Transmembrane protein: unassigned	Transmembrane protein: unassigned
kvs-1_RIM	2.84746e-262	1.3825	0.101	0.002	6.3786e-258	RIM	kvs-1	NA	NA	NA	NA	NA	15.6012	849.606	16.0274	9	6	51	168.09	582.189	8.53375	4	1	19	0.800613	0.873033	FALSE	TRUE	TRUE	TRUE	1	OG0005614	Transmembrane transport	Transmembrane transport: potassium channel	Transmembrane transport: potassium channel
ida-1_RIM	5.5951e-260	3.07032	0.461	0.047	1.25336e-255	RIM	ida-1	0	2.53727	0.59	0.077	0	1230.24	3583.82	287.569	73	66	128	1376.4	3587.28	281.558	71	60	125	0.482858	0.457015	TRUE	TRUE	TRUE	TRUE	1	OG0002242	Neuronal function	Neuronal function: synaptic function	Neuronal function: synaptic function: unassigned
qui-1_RIM	8.36559e-257	2.25884	0.229	0.012	1.87398e-252	RIM	qui-1	0	3.12512	0.468	0.023	0	982.896	982.896	54.661	34	23	104	441.315	491.21	35.5674	25	11	75	0.613617	0.591701	TRUE	TRUE	TRUE	TRUE	1	OG0004322	Neuronal function	Neuronal function: unassigned	Neuronal function: unassigned
itsn-1_RIM	9.39028e-236	3.82897	0.717	0.139	2.10352e-231	RIM	itsn-1	2.10606e-96	1.75392	0.458	0.169	4.25887e-92	701.475	897.28	213.993	125	100	142	2936.96	2936.96	183.509	117	80	136	0.263526	0.385955	TRUE	TRUE	TRUE	TRUE	1	OG0002722	Signaling	Signaling: calcium	Signaling: calcium: EF hand
apt-9_RIM	5.2006e-229	1.94997	0.162	0.007	1.16499e-224	RIM	apt-9	NA	NA	NA	NA	NA	39.7067	296.528	26.8627	28	8	91	312.805	395.181	30.3374	21	4	64	0.595388	0.608027	FALSE	TRUE	TRUE	TRUE	1	OG0012040	Trafficking	Trafficking: ER/Golgi	Trafficking: ER/Golgi: Golgi unassigned
unc-41_RIM	1.64915e-227	2.67209	0.34	0.029	3.69427e-223	RIM	unc-41	0	2.7229	0.626	0.097	0	1606.62	2429.51	352.559	78	72	134	739.882	1423.56	109.007	62	43	113	0.393952	0.478591	TRUE	TRUE	TRUE	TRUE	1	OG0007350	Neuronal function	Neuronal function: unassigned	Neuronal function: unassigned
ctbp-1_RIM	1.04659e-224	2.57389	0.343	0.03	2.34447e-220	RIM	ctbp-1	0	2.9658	0.57	0.066	0	1192.5	2362.25	132.745	72	51	131	650.144	800.04	73.011	51	24	106	0.499414	0.500766	TRUE	TRUE	TRUE	TRUE	1	OG0009083	Transcription: unassigned	Transcription: unassigned	Transcription: unassigned
C56G2.4_RIM	2.65861e-210	2.73032	0.374	0.038	5.95556e-206	RIM	C56G2.4	2.79973e-241	2.96299	0.424	0.074	5.66162e-237	1369.81	3726.85	154.055	50	41	130	845.528	2054.87	93.3363	40	26	99	0.536017	0.533022	TRUE	TRUE	TRUE	TRUE	1	OG0006975	Unassigned	Unassigned	Unassigned
CBG21340_RIM	3.26459e-207	2.53672	0.37	0.037	7.31301e-203	RIM	CBG21340	NA	NA	NA	NA	NA	NA	#NAME?	NA	0	0	0	754.781	954.576	166.388	0	0	0	NA	0.403109	FALSE	FALSE	FALSE	TRUE	1	OG0001198	NA	NA	NA
W05E10.2_RIM	1.61124e-205	2.03247	0.145	0.006	3.60934e-201	RIM	W05E10.2	3.42901e-302	1.47144	0.119	0.005	6.93414e-298	192.395	730.166	17.4224	9	6	48	322.589	375.579	9.18682	4	3	30	0.79968	0.813106	TRUE	TRUE	TRUE	TRUE	1	OG0004794	Transmembrane protein	Transmembrane protein: unassigned	Transmembrane protein: unassigned
ceh-54_RIM	1.85792e-201	2.55962	0.313	0.028	4.16193e-197	RIM	ceh-54	NA	NA	NA	NA	NA	5.18469	384.891	8.01786	9	4	38	649.477	1009.58	54.9921	33	19	84	0.853662	0.594088	FALSE	TRUE	TRUE	TRUE	1	OG0014019	Transcription factor	Transcription factor: homeodomain	Transcription factor: homeodomain
C13F10.1_RIM	1.3449e-180	3.05757	0.902	0.327	3.01271e-176	RIM	C13F10.1	4.22556e-78	1.76602	0.408	0.153	8.54493e-74	737.741	1625.54	167.525	97	73	140	5389.24	10923.7	1042.77	142	131	141	0.361899	0.288902	TRUE	TRUE	TRUE	TRUE	1	OG0016241	Transmembrane protein	Transmembrane protein: unassigned	Transmembrane protein: unassigned
Y9C12A.1_RIM	5.62804e-171	1.74401	0.168	0.01	1.26074e-166	RIM	Y9C12A.1	4.85907e-294	1.64464	0.215	0.016	9.82601e-290	257.352	720.029	33.1126	31	13	96	269.324	1478.47	37.5685	15	8	58	0.634703	0.693309	TRUE	TRUE	TRUE	TRUE	1	OG0012397	Transmembrane protein	Transmembrane protein: unassigned	Transmembrane protein: unassigned
cpna-5_RIM	7.53941e-165	3.50005	0.451	0.069	1.6889e-160	RIM	cpna-5	1.85933e-40	1.26533	0.271	0.108	3.75994e-36	381.616	1451.63	133.901	89	63	134	1936.49	1936.49	107.123	52	39	114	0.401794	0.482578	TRUE	TRUE	TRUE	TRUE	1	OG0007748	Muscle function	Muscle function	Muscle function
tyra-2_RIM	4.07982e-163	1.77112	0.125	0.006	9.1392e-159	RIM	tyra-2	NA	NA	NA	NA	NA	68.7439	2380.51	45.8191	22	11	93	260.569	1027.37	28.0629	14	6	46	0.696628	0.73698	FALSE	TRUE	TRUE	TRUE	1	OG0008034	Signaling	Signaling: heteromeric G protein	Signaling: heteromeric G protein: receptor
T19D12.6_RIM	1.68842e-161	2.34131	0.283	0.028	3.78224e-157	RIM	T19D12.6	2.09965e-283	2.67244	0.545	0.103	4.24592e-279	1519.85	1973.75	287.618	85	75	134	561.398	1466.5	99.0508	44	27	114	0.383711	0.516098	TRUE	TRUE	TRUE	TRUE	1	OG0005106	Extracellular material	Extracellular material: secreted protein	Extracellular material: secreted protein
C29H12.6_RIM	1.858e-156	2.36131	0.293	0.03	4.1621e-152	RIM	C29H12.6	0	2.54855	0.565	0.093	0	1452.21	3598.39	350.931	83	72	137	583.447	1391.64	109.294	55	35	116	0.420599	0.471871	TRUE	TRUE	TRUE	TRUE	1	OG0008446	Unassigned	Unassigned	Unassigned
sbt-1_RIM	1.1203e-154	2.44274	0.407	0.057	2.50958e-150	RIM	sbt-1	8.80386e-190	1.61992	0.688	0.203	1.78032e-185	1591.76	6269.51	930.08	108	86	138	906.103	1547.89	261.098	73	66	128	0.332382	0.385853	TRUE	TRUE	TRUE	TRUE	1	OG0008167	Neuronal function	Neuronal function: synaptic function	Neuronal function: synaptic function: neuropeptide
unc-104_RIM	2.00366e-152	2.4084	0.35	0.044	4.48839e-148	RIM	unc-104	0	2.30772	0.523	0.082	0	914.067	1821.3	224.919	74	72	132	687.513	731.133	136.09	74	60	127	0.423381	0.365944	TRUE	TRUE	TRUE	TRUE	1	OG0003737	Cytoskeleton	Cytoskeleton: motor protein	Cytoskeleton: motor protein: kinesin
VM106R.1_RIM	9.50906e-152	1.83887	0.165	0.01	2.13012e-147	RIM	VM106R.1	0	2.91033	0.332	0.023	0	845.269	2464.54	57.9122	30	16	119	296.073	1167.19	37.3477	16	10	75	0.64157	0.655982	TRUE	TRUE	TRUE	TRUE	1	OG0008342	Transmembrane transport	Transmembrane transport: potassium channel	Transmembrane transport: potassium channel
dop-5_RIM	3.35152e-143	1.71033	0.135	0.007	7.50774e-139	RIM	dop-5	NA	NA	NA	NA	NA	61.9162	1547.61	52.2494	25	17	84	246.879	382.194	19.5845	12	8	45	0.696261	0.696326	FALSE	TRUE	TRUE	TRUE	1	OG0007895	Neuronal function	Neuronal function: synaptic function	Neuronal function: synaptic function: neurotransmitter receptor
F32D8.15_RIM	8.82099e-143	1.4006	0.101	0.004	1.97599e-138	RIM	F32D8.15	0	3.13203	0.583	0.046	0	1197.39	1197.39	105.092	64	48	126	172.118	216.831	11.8872	6	1	45	0.488054	0.713022	TRUE	TRUE	TRUE	TRUE	1	OG0011257	Transmembrane protein	Transmembrane protein: unassigned	Transmembrane protein: unassigned
T27C4.1_RIM	3.41811e-137	2.09561	0.256	0.026	7.65692e-133	RIM	T27C4.1	4.04561e-264	2.11883	0.601	0.125	8.18102e-260	1593.44	4466.87	652.137	91	79	136	451.606	1182.56	109.409	61	38	113	0.377554	0.479226	TRUE	TRUE	TRUE	TRUE	1	OG0010943	Transmembrane protein	Transmembrane protein: unassigned	Transmembrane protein: unassigned
cat-1_RIM	1.2805e-134	2.59167	0.333	0.044	2.86846e-130	RIM	cat-1	0	3.10756	0.44	0.016	0	867.637	867.637	20.8723	11	6	44	832.173	1179.23	39.6258	9	5	61	0.81165	0.69793	TRUE	TRUE	TRUE	TRUE	1	OG0007242	Transmembrane transport	Transmembrane transport: amino acid	Transmembrane transport: amino acid
C35E7.11_RIM	4.48659e-134	2.51405	0.455	0.081	1.00504e-129	RIM	C35E7.11	8.30007e-21	0.750487	0.171	0.071	1.67844e-16	223.069	1776.08	128.504	46	35	123	1132.01	2899.71	262.049	71	50	132	0.5142	0.42098	FALSE	TRUE	TRUE	TRUE	1	OG0013561	NA	NA	NA
F54E4.3_RIM	1.1679e-131	2.42886	0.418	0.07	2.61621e-127	RIM	F54E4.3	9.41977e-175	1.81928	0.574	0.162	1.90487e-170	1023.76	2604.12	437.818	110	97	142	901.783	1576.32	223.769	92	75	131	0.310211	0.345421	TRUE	TRUE	TRUE	TRUE	1	OG0010552	Unassigned	Unassigned	Unassigned
pghm-1_RIM	1.78e-131	2.25202	0.34	0.046	3.98739e-127	RIM	pghm-1	9.01859e-243	2.02229	0.543	0.109	1.82374e-238	1098.28	2572.86	416.726	81	74	132	700.77	1840.3	238.122	72	62	125	0.399349	0.41272	TRUE	TRUE	TRUE	TRUE	1	OG0004035	Protein modification	Protein modification: unassigned	Protein modification: unassigned
F07C3.2_RIM	1.62728e-130	2.18023	0.316	0.041	3.64528e-126	RIM	F07C3.2	0	2.50768	0.681	0.112	0	1449.27	2145.05	358.5	86	74	134	576.754	886.056	143.625	73	63	124	0.370806	0.38947	TRUE	TRUE	TRUE	TRUE	1	OG0008641	Transmembrane protein	Transmembrane protein: unassigned	Transmembrane protein: unassigned
tsp-7_RIM	2.43358e-125	2.24248	0.418	0.071	5.45147e-121	RIM	tsp-7	NA	NA	NA	NA	NA	295.541	24255.5	589.169	58	38	136	1432.81	18139.8	631.368	65	40	135	0.547283	0.492685	FALSE	TRUE	TRUE	TRUE	1	OG0003413	Extracellular material	Extracellular material: PGI	Extracellular material: PGI
jkk-1_RIM	5.61599e-125	2.08578	0.293	0.037	1.25804e-120	RIM	jkk-1	9.62327e-178	1.81531	0.356	0.064	1.94602e-173	497.414	984.051	146.749	79	70	131	496.504	715.261	109.271	72	52	120	0.4053	0.396911	TRUE	TRUE	TRUE	TRUE	1	OG0006596	Signaling	Signaling: MAPK	Signaling: MAPK
F46G11.4_RIM	6.36489e-121	2.17818	0.34	0.05	1.4258e-116	RIM	F46G11.4	7.31564e-57	1.2893	0.184	0.046	1.47937e-52	246.556	891.778	55.4122	51	24	123	698.119	1234.68	123.148	56	34	124	0.521032	0.410868	TRUE	TRUE	TRUE	TRUE	1	OG0013383	Unassigned	Unassigned	Unassigned
zfh-2_RIM	6.2023e-119	2.28276	0.276	0.035	1.38938e-114	RIM	zfh-2	0	3.3001	0.67	0.082	0	2023.53	3094.71	241.438	71	57	135	541.569	1416.28	99.0782	47	28	108	0.466663	0.521488	TRUE	TRUE	TRUE	TRUE	1	OG0010409	Transcription factor	Transcription factor: ZF	Transcription factor: ZF
sol-1_RIM	1.07145e-117	3.40461	0.306	0.043	2.40015e-113	RIM	sol-1	0	3.08755	0.41	0.048	0	1462.08	5393.68	218.249	48	37	126	1510.41	8242.84	177.575	41	22	118	0.555418	0.56077	TRUE	TRUE	TRUE	TRUE	1	OG0003251	Neuronal function	Neuronal function: synaptic function	Neuronal function: synaptic function: unassigned
snt-1_RIM	5.65499e-115	1.49866	0.128	0.008	1.26677e-110	RIM	snt-1	8.97967e-123	1.88552	0.276	0.054	1.81587e-118	583.346	1901.59	187.588	70	56	124	207.411	468.495	32.5671	19	6	60	0.483107	0.617306	TRUE	TRUE	TRUE	TRUE	1	OG0003830	Neuronal function	Neuronal function: synaptic function	Neuronal function: synaptic function: vesicle trafficking
unc-33_RIM	3.3537e-113	2.34448	0.862	0.44	7.51263e-109	RIM	unc-33	1.22204e-59	1.43359	0.356	0.138	2.4712e-55	507.858	696.904	179.764	110	78	142	4008.96	7298.13	1294.73	142	141	142	0.291165	0.243757	TRUE	TRUE	TRUE	TRUE	1	OG0001683	Neuronal function	Neuronal function: development	Neuronal function: development
Y34D9A.8_RIM	5.81919e-111	2.04779	0.653	0.187	1.30356e-106	RIM	Y34D9A.8	6.90083e-41	1.15673	0.164	0.047	1.39549e-36	207.985	260.866	67.0312	77	54	126	1533.17	2611.32	629.162	123	93	139	0.383059	0.258306	TRUE	TRUE	TRUE	TRUE	1	OG0009129	Metabolism	Metabolism: lipid	Metabolism: lipid: binding
odr-2_RIM	9.67183e-110	2.84007	0.219	0.024	2.16659e-105	RIM	odr-2	5.06007e-72	1.68174	0.184	0.039	1.02325e-67	445.447	3477.39	153.32	38	29	117	884.401	4073.02	135.186	29	18	95	0.581744	0.584406	TRUE	TRUE	TRUE	TRUE	1	OG0004421	Neuronal function	Neuronal function: unassigned	Neuronal function: unassigned
tbc-7_RIM	2.01398e-103	2.27542	0.434	0.092	4.51151e-99	RIM	tbc-7	2.81169e-131	1.84825	0.536	0.181	5.68581e-127	933.849	1181.16	327.841	130	118	142	891.231	910.963	269.894	126	102	138	0.217252	0.220438	TRUE	TRUE	TRUE	TRUE	1	OG0008721	Stress response	Stress response: unassigned	Stress response: unassigned
CBG18003_RIM	5.62741e-100	2.09086	0.263	0.036	1.2606e-95	RIM	CBG18003	NA	NA	NA	NA	NA	NA	#NAME?	NA	0	0	0	506.048	909.49	138.954	0	0	0	NA	0.389415	FALSE	FALSE	TRUE	TRUE	1	OG0013930	NA	NA	NA
fox-1_RIM	6.14241e-98	2.33197	0.38	0.075	1.37596e-93	RIM	fox-1	5.54295e-265	2.50943	0.579	0.128	1.1209e-260	1098.25	1422.33	216.764	99	64	142	828.983	3088.69	225.538	76	54	132	0.371388	0.425742	TRUE	TRUE	TRUE	TRUE	1	OG0006383	mRNA functions	mRNA functions: binding	mRNA functions: binding: ZF
gpcp-1_RIM	5.8888e-97	1.88562	0.168	0.016	1.31915e-92	RIM	gpcp-1	NA	NA	NA	NA	NA	23.4217	121.78	13.4605	17	3	97	313.295	402.915	25.4399	21	11	66	0.507184	0.625601	FALSE	TRUE	TRUE	TRUE	1	OG0007306	Metabolism	Metabolism: lipid	Metabolism: lipid: glycerolipid
lron-13_RIM	2.44006e-96	1.43942	0.135	0.011	5.46598e-92	RIM	lron-13	0	2.76397	0.377	0.018	0	829.499	3938.13	93.5487	25	14	106	196.13	1467.78	22.7348	10	5	49	0.684444	0.756917	TRUE	TRUE	TRUE	TRUE	1	OG0008777	Unassigned	Unassigned	Unassigned
K02F2.5_RIM	4.11328e-93	1.90319	0.145	0.012	9.21415e-89	RIM	K02F2.5	0	2.14689	0.569	0.088	0	1489.97	14244.8	558.113	78	69	134	376.47	5488.32	87.1742	27	18	74	0.505228	0.699812	TRUE	TRUE	TRUE	TRUE	1	OG0002984	Unassigned	Unassigned	Unassigned
Y51H4A.1_RIM	4.13502e-91	1.95593	0.256	0.037	9.26287e-87	RIM	Y51H4A.1	2.42907e-37	1.02317	0.291	0.122	4.91207e-33	403.416	2638.74	192.998	79	57	139	510.949	1977.58	165.816	54	42	119	0.413225	0.465364	TRUE	TRUE	TRUE	TRUE	1	OG0011713	Unassigned	Unassigned	Unassigned
F32B4.5_RIM	1.38355e-90	2.06295	0.192	0.022	3.09928e-86	RIM	F32B4.5	1.39374e-85	1.12164	0.171	0.03	2.81841e-81	247.844	3313.75	127.321	38	24	117	392.18	1085.76	40.9065	18	11	74	0.607183	0.659299	TRUE	TRUE	TRUE	TRUE	1	OG0010739	Transmembrane transport	Transmembrane transport: potassium channel	Transmembrane transport: potassium channel
fmi-1_RIM	4.50497e-90	2.07669	0.428	0.098	1.00916e-85	RIM	fmi-1	3.22153e-149	2.2844	0.605	0.208	6.51458e-145	2850.98	7350.04	931.519	98	87	139	866.339	1934.01	245.303	87	68	132	0.364848	0.34332	TRUE	TRUE	TRUE	TRUE	1	OG0007818	Cytoskeleton	Cytoskeleton: cadherin	Cytoskeleton: cadherin
lurp-1_RIM	5.78649e-89	1.51793	0.111	0.008	1.29623e-84	RIM	lurp-1	0	3.18077	0.368	0.025	0	994.972	1418.67	44.3587	14	10	87	204.281	828.502	22.6028	12	8	47	0.709827	0.756224	TRUE	TRUE	TRUE	TRUE	1	OG0010689	Transmembrane protein	Transmembrane protein: unassigned	Transmembrane protein: unassigned
F16B3.3_RIM	1.68283e-88	1.91846	0.165	0.017	3.7697e-84	RIM	F16B3.3	2.05687e-69	1.62862	0.258	0.073	4.1594e-65	449.986	2327.63	118.018	64	44	127	341.622	701.817	24.9105	16	4	70	0.52673	0.653589	TRUE	TRUE	TRUE	TRUE	1	OG0008546	Transmembrane protein	Transmembrane protein: unassigned	Transmembrane protein: unassigned
egl-21_RIM	2.73579e-88	2.0069	0.286	0.047	6.12844e-84	RIM	egl-21	1.02575e-280	2.16225	0.518	0.09	2.07428e-276	915.204	2057.97	283.885	79	75	129	546.891	2249.3	207.376	71	60	122	0.415233	0.432	TRUE	TRUE	TRUE	TRUE	1	OG0008876	Proteolysis general	Proteolysis general: carboxypeptidase	Proteolysis general: carboxypeptidase
F53B7.4_RIM	4.55948e-83	2.22473	0.168	0.018	1.02137e-78	RIM	F53B7.4	0	2.69625	0.273	0.001	0	551.843	551.843	3.58804	2	1	5	440.139	440.139	17.5834	2	1	70	0.952117	0.655739	TRUE	TRUE	TRUE	TRUE	1	OG0004928	Transmembrane protein	Transmembrane protein: unassigned	Transmembrane protein: unassigned
CBG30830_RIM	2.36343e-82	1.41784	0.818	0.346	5.29433e-78	RIM	CBG30830	NA	NA	NA	NA	NA	NA	#NAME?	NA	0	0	0	4197.12	15912	1928.5	0	0	0	NA	0.298666	FALSE	FALSE	TRUE	FALSE	2	OG0011976	NA	NA	NA
inx-1_RIM	3.14148e-82	2.42963	0.222	0.031	7.03724e-78	RIM	inx-1	6.89029e-20	0.876762	0.175	0.077	1.39335e-15	202.015	1552.21	94.9174	75	47	130	606.877	1538.42	73.5752	45	19	96	0.474162	0.550993	FALSE	TRUE	TRUE	TRUE	1	OG0003735	Cytoskeleton	Cytoskeleton: innexin	Cytoskeleton: innexin
F32D1.3_RIM	1.54038e-81	2.29159	0.323	0.064	3.45062e-77	RIM	F32D1.3	6.34751e-275	2.34922	0.419	0.063	1.28359e-270	740.938	1128.9	123.446	58	38	131	693.106	1393.77	115.777	47	32	121	0.487979	0.473989	TRUE	TRUE	TRUE	TRUE	1	OG0005699	Transmembrane protein	Transmembrane protein: unassigned	Transmembrane protein: unassigned
flp-19_RIM	4.87274e-81	3.26511	0.128	0.011	1.09154e-76	RIM	flp-19	NA	NA	NA	NA	NA	128.58	54418.8	308.887	10	5	103	1008.54	55306	279.737	7	6	47	0.744164	0.838441	FALSE	TRUE	TRUE	TRUE	1	OG0006999	Neuronal function	Neuronal function: synaptic function	Neuronal function: synaptic function: neuropeptide
F13E9.11_RIM	2.4827e-80	1.50732	0.845	0.409	5.56151e-76	RIM	F13E9.11	2.8975e-48	1.11286	0.569	0.315	5.85933e-44	2127.61	9486.43	1592.36	128	111	142	3808.78	11154.3	2527.87	140	131	142	0.267383	0.228613	TRUE	TRUE	TRUE	TRUE	1	OG0004628	Transmembrane protein	Transmembrane protein: unassigned	Transmembrane protein: unassigned
F25F8.1_RIM	8.67843e-76	2.18603	0.276	0.051	1.94406e-71	RIM	F25F8.1	7.76934e-161	2.1094	0.35	0.071	1.57112e-156	533.438	533.438	64.7223	70	36	131	517.925	1007.49	61.3494	38	22	108	0.388667	0.474551	TRUE	TRUE	TRUE	TRUE	1	OG0010384	Unassigned	Unassigned	Unassigned
cdka-1_RIM	9.55083e-76	1.54908	0.145	0.015	2.13948e-71	RIM	cdka-1	1.01896e-204	1.80938	0.336	0.051	2.06053e-200	458.413	1131.95	136.711	72	60	125	234.546	462.955	50.7744	40	14	100	0.457403	0.482023	TRUE	TRUE	TRUE	TRUE	1	OG0005379	Neuronal function	Neuronal function: unassigned	Neuronal function: unassigned
CBG30692_RIM	1.81261e-75	1.43778	0.108	0.009	4.06043e-71	RIM	CBG30692	NA	NA	NA	NA	NA	NA	#NAME?	NA	0	0	0	192.316	217.108	23.6147	0	0	0	NA	0.578012	FALSE	FALSE	NA	NA	NA	NA	NA	NA	NA
rimb-1_RIM	9.11505e-75	1.48779	0.155	0.017	2.04186e-70	RIM	rimb-1	4.50562e-176	1.67919	0.258	0.036	9.11127e-172	333.238	708.072	81.0815	71	53	121	224.79	715.071	47.5088	36	7	101	0.483828	0.521846	TRUE	TRUE	TRUE	TRUE	1	OG0002103	Signaling	Signaling: small GTPase	Signaling: small GTPase: Rab
CBG19201_RIM	3.34701e-74	2.01195	0.468	0.134	7.49764e-70	RIM	CBG19201	NA	NA	NA	NA	NA	NA	#NAME?	NA	0	0	0	1036.72	1432.76	326.914	0	0	0	NA	0.233567	FALSE	FALSE	TRUE	FALSE	2	OG0012275	NA	NA	NA
ric-19_RIM	1.2274e-73	1.97683	0.492	0.151	2.74951e-69	RIM	ric-19	9.1595e-67	1.43308	0.319	0.105	1.85223e-62	451.773	973.805	198.921	89	77	139	1007.71	1769.75	375.771	108	83	137	0.352283	0.282247	TRUE	TRUE	TRUE	TRUE	1	OG0007566	Neuronal function	Neuronal function: unassigned	Neuronal function: unassigned
cla-1_RIM	3.27173e-73	2.24778	0.3	0.06	7.32901e-69	RIM	cla-1	1.01545e-251	2.18155	0.616	0.137	2.05345e-247	1811.18	4771.28	702.04	101	75	137	713.168	2071.58	231.126	79	67	131	0.338446	0.396141	TRUE	TRUE	TRUE	TRUE	1	OG0001557	Signaling	Signaling: unassigned	Signaling: unassigned
CBG06838_RIM	7.61009e-73	1.67833	0.168	0.021	1.70474e-68	RIM	CBG06838	NA	NA	NA	NA	NA	NA	#NAME?	NA	0	0	0	276.919	406.827	51.3129	0	0	0	NA	0.444468	FALSE	FALSE	NA	NA	NA	NA	NA	NA	NA
F38B2.4_RIM	1.86879e-72	1.43597	0.118	0.011	4.18629e-68	RIM	F38B2.4	3.53542e-14	0.785641	0.135	0.061	7.14932e-10	156.593	746.726	73.8092	74	53	131	193.87	404.231	19.9614	10	5	76	0.4153	0.6153	FALSE	TRUE	TRUE	TRUE	1	OG0008720	Metabolism	Metabolism: nucleotide	Metabolism: nucleotide
cex-1_RIM	5.70254e-72	4.38718	0.185	0.025	1.27743e-67	RIM	cex-1	1.58935e-120	3.0744	0.356	0.091	3.21398e-116	2125.97	4420.88	86.1731	14	12	110	3468.14	4652.29	87.9787	13	11	54	0.677154	0.751659	TRUE	TRUE	TRUE	TRUE	1	OG0008072	Unassigned	Unassigned	Unassigned
CBG17734_RIM	6.36273e-72	1.50579	0.121	0.011	1.42532e-67	RIM	CBG17734	NA	NA	NA	NA	NA	NA	#NAME?	NA	0	0	0	221.649	1019.9	50.497	0	0	0	NA	0.612917	FALSE	FALSE	NA	NA	NA	NA	NA	NA	NA
F41G4.8_RIM	2.52512e-70	2.3237	0.175	0.023	5.65652e-66	RIM	F41G4.8	NA	NA	NA	NA	NA	8.09257	2232.64	43.3678	8	7	57	562.598	828.928	28.7961	12	11	45	0.787106	0.744953	FALSE	TRUE	TRUE	TRUE	1	OG0010157	Unassigned	Unassigned	Unassigned
F39B2.8_RIM	1.12365e-69	1.82549	0.273	0.051	2.51708e-65	RIM	F39B2.8	2.44924e-110	1.59297	0.392	0.109	4.95285e-106	570.711	2498.18	221.045	93	78	136	472.997	1877.52	174.311	82	71	131	0.403893	0.407036	TRUE	TRUE	TRUE	TRUE	1	OG0005334	Signaling	Signaling: heteromeric G protein	Signaling: heteromeric G protein: receptor
snt-4_RIM	1.81111e-68	2.14376	0.215	0.034	4.05707e-64	RIM	snt-4	6.11193e-103	1.49573	0.218	0.04	1.23595e-98	318.319	1881.89	110.427	64	47	127	579.922	4051.85	160.418	45	27	107	0.52413	0.566088	TRUE	TRUE	TRUE	TRUE	1	OG0006983	Neuronal function	Neuronal function: synaptic function	Neuronal function: synaptic function: vesicle trafficking
dmsr-8_RIM	1.09108e-67	1.30569	0.111	0.01	2.44413e-63	RIM	dmsr-8	2.03181e-277	1.80821	0.199	0.015	4.10873e-273	285.506	466.52	16.432	12	10	61	166.301	243.515	9.15104	8	3	29	0.740312	0.794649	TRUE	TRUE	TRUE	TRUE	1	OG0010872	Transmembrane protein	Transmembrane protein: seven transmembrane receptor	Transmembrane protein: seven transmembrane receptor: dmsr
C35D10.12_RIM	1.74555e-64	1.40328	0.135	0.015	3.9102e-60	RIM	C35D10.12	4.51129e-72	1.23608	0.186	0.039	9.12272e-68	232	780.728	74.5077	44	33	113	201.745	544.662	40.9132	30	15	73	0.560195	0.586658	TRUE	TRUE	TRUE	TRUE	1	OG0008557	Non-coding RNA	Non-coding RNA: tRNA	Non-coding RNA: tRNA: methylation
CBG30060_RIM	2.26753e-64	1.90689	0.505	0.171	5.07949e-60	RIM	CBG30060	NA	NA	NA	NA	NA	NA	#NAME?	NA	0	0	0	1099.77	1949.06	417.719	0	0	0	NA	0.223003	FALSE	FALSE	NA	NA	NA	NA	NA	NA	NA
F54C9.11_RIM	8.01371e-64	1.70972	0.155	0.02	1.79515e-59	RIM	F54C9.11	2.8343e-29	1.06551	0.161	0.055	5.73152e-25	210.499	783.512	93.3674	64	49	133	276.215	539.894	41.814	29	11	93	0.446684	0.542806	TRUE	TRUE	TRUE	TRUE	1	OG0007680	Signaling	Signaling: small GTPase	Signaling: small GTPase: Rab
rskn-1_RIM	2.68579e-63	1.92678	0.195	0.031	6.01644e-59	RIM	rskn-1	5.29032e-58	1.40105	0.244	0.074	1.06981e-53	319.53	978.623	99.4797	78	52	139	389.652	1899.27	62.6715	19	10	104	0.41421	0.592384	TRUE	TRUE	TRUE	TRUE	1	OG0005038	Ribosome	Ribosome: S6 kinase	Ribosome: S6 kinase
col-89_RIM	4.75367e-63	1.30577	0.145	0.018	1.06487e-58	RIM	col-89	NA	NA	NA	NA	NA	213.439	49361.8	756.728	10	7	120	256.799	16627.2	211.655	15	6	77	0.701148	0.739059	FALSE	TRUE	TRUE	TRUE	8	OG0000037	Extracellular material	Extracellular material: collagen	Extracellular material: collagen
rgs-3_RIM	1.78747e-62	1.49317	0.125	0.013	4.0041e-58	RIM	rgs-3	NA	NA	NA	NA	NA	15.0765	7618.5	201.689	17	15	103	253.155	2698.6	68.6513	20	14	48	0.676039	0.737843	FALSE	TRUE	TRUE	TRUE	1	OG0011265	Signaling	Signaling: heteromeric G protein	Signaling: heteromeric G protein: unassigned
Y54E10BL.3_RIM	9.07652e-62	1.94556	0.313	0.074	2.03323e-57	RIM	Y54E10BL.3	1.45326e-200	2.12413	0.587	0.16	2.93878e-196	1095.36	1498.31	332.231	112	98	140	545.657	671.231	126.853	92	50	127	0.276798	0.330062	TRUE	TRUE	TRUE	TRUE	1	OG0020693	Transmembrane protein	Transmembrane protein: unassigned	Transmembrane protein: unassigned
agr-1_RIM	1.2821e-61	1.67838	0.273	0.055	2.87202e-57	RIM	agr-1	0	3.74397	0.753	0.096	0	4389.1	8709.45	519.325	68	48	137	553.361	3203.37	206.266	55	34	118	0.488257	0.48276	TRUE	TRUE	TRUE	TRUE	1	OG0005423	Unassigned	Unassigned	Unassigned
sad-1_RIM	1.50487e-61	1.6626	0.182	0.027	3.37106e-57	RIM	sad-1	3.70692e-190	1.86355	0.338	0.055	7.49614e-186	473.853	826.126	114.888	75	67	129	300.128	789.929	84.2752	59	32	117	0.444022	0.431818	TRUE	TRUE	TRUE	TRUE	1	OG0009448	Neuronal function	Neuronal function: synaptic function	Neuronal function: synaptic function: unassigned
ccdc-149_RIM	5.14363e-61	1.67188	0.263	0.053	1.15222e-56	RIM	ccdc-149	1.22438e-95	1.6091	0.296	0.074	2.47594e-91	405.691	499.258	125.309	82	74	131	418.2	1018.34	170.702	75	66	128	0.3433	0.380611	TRUE	TRUE	TRUE	TRUE	1	OG0007180	Unassigned	Unassigned	Unassigned
CBG17919_RIM	2.4277e-60	1.55588	0.148	0.019	5.4383e-56	RIM	CBG17919	NA	NA	NA	NA	NA	NA	#NAME?	NA	0	0	0	237.584	507.922	38.811	0	0	0	NA	0.470723	FALSE	FALSE	FALSE	TRUE	5	OG0000090	NA	NA	NA
T02E1.8_RIM	5.68095e-60	1.78212	0.165	0.023	1.27259e-55	RIM	T02E1.8	5.22362e-26	0.620362	0.117	0.035	1.05632e-21	136.561	2773.95	129.295	39	27	123	345.774	1424.41	74.821	30	16	90	0.597274	0.574424	FALSE	TRUE	TRUE	TRUE	1	OG0011829	Transmembrane protein	Transmembrane protein: unassigned	Transmembrane protein: unassigned
best-18_RIM	1.35133e-56	1.495	0.158	0.023	3.02712e-52	RIM	best-18	NA	NA	NA	NA	NA	15.8213	2349.07	24.8796	4	2	96	243.474	1636.1	57.7312	44	13	112	0.724937	0.540541	FALSE	TRUE	TRUE	TRUE	1	OG0004156	Transmembrane transport	Transmembrane transport: chloride channel	Transmembrane transport: chloride channel
rhgf-1_RIM	6.75393e-56	1.25928	0.101	0.01	1.51295e-51	RIM	rhgf-1	3.62954e-78	1.18586	0.188	0.037	7.33966e-74	234.949	2265.48	89.1428	37	25	128	159.601	713.712	19.0428	11	2	48	0.575523	0.737831	TRUE	TRUE	TRUE	TRUE	1	OG0009205	Signaling	Signaling: small GTPase	Signaling: small GTPase: Rho/Rac
R09F10.5_RIM	1.47689e-55	1.52321	0.152	0.021	3.30837e-51	RIM	R09F10.5	0	2.78391	0.617	0.074	0	1275.73	1735.4	178.613	70	58	132	249.54	741.959	55.403	35	20	96	0.440385	0.534892	TRUE	TRUE	TRUE	TRUE	1	OG0009482	Transmembrane protein	Transmembrane protein: unassigned	Transmembrane protein: unassigned
cab-1_RIM	4.15432e-55	1.78268	0.178	0.029	9.30609e-51	RIM	cab-1	3.18556e-89	1.63703	0.59	0.278	6.44185e-85	1819.77	5127.04	821.9	128	102	142	376.637	1520.77	147.151	63	46	115	0.297594	0.470477	TRUE	TRUE	TRUE	TRUE	1	OG0003436	Neuronal function	Neuronal function: synaptic function	Neuronal function: synaptic function: unassigned
F52B10.3_RIM	3.61303e-53	1.78839	0.458	0.165	8.09355e-49	RIM	F52B10.3	1.07714e-15	1.14351	0.215	0.12	2.1782e-11	343.248	649.312	131.193	103	80	140	914.534	1222.17	318.067	123	98	137	0.31616	0.242126	TRUE	TRUE	TRUE	TRUE	1	OG0013095	Transmembrane protein	Transmembrane protein: unassigned	Transmembrane protein: unassigned
K08C9.5_RIM	9.49398e-53	1.68165	0.253	0.055	2.12675e-48	RIM	K08C9.5	NA	NA	NA	NA	NA	0	192.972	18.8652	15	1	106	428.35	1756.42	199.492	98	70	130	0.549735	0.357438	FALSE	TRUE	TRUE	TRUE	1	OG0017985	Proteolysis proteasome	Proteolysis proteasome: E3	Proteolysis proteasome: E3: F box
gpc-2_RIM	1.52923e-52	1.86082	0.562	0.256	3.42563e-48	RIM	gpc-2	2.09621e-198	2.04984	0.839	0.403	4.23895e-194	2732.27	3879.4	1008.46	142	140	142	1286.93	2689.05	554.523	141	134	141	0.201322	0.23178	TRUE	TRUE	TRUE	TRUE	1	OG0017851	Signaling	Signaling: heteromeric G protein	Signaling: heteromeric G protein: G gamma subunit
jnk-1_RIM	1.07004e-51	1.58377	0.172	0.028	2.397e-47	RIM	jnk-1	1.37709e-154	1.73805	0.403	0.09	2.78475e-150	575.252	1209.03	211.72	82	73	134	281.213	655.874	78.7463	59	25	114	0.370923	0.444268	TRUE	TRUE	TRUE	TRUE	1	OG0004620	Signaling	Signaling: MAPK	Signaling: MAPK
F11C1.7_RIM	1.78831e-51	1.73316	0.455	0.168	4.006e-47	RIM	F11C1.7	2.97299e-29	1.16694	0.316	0.164	6.01198e-25	422.537	531.596	207.279	117	101	142	776.16	1467.62	290.295	133	91	142	0.21665	0.269042	TRUE	TRUE	TRUE	TRUE	1	OG0012572	Metabolism	Metabolism: mitochondria	Metabolism: mitochondria: morphology
rsf-1_RIM	4.92262e-51	2.07689	0.441	0.166	1.10272e-46	RIM	rsf-1	NA	NA	NA	NA	NA	227.648	1538.02	192.002	135	104	142	956.794	2073.81	202.883	125	77	137	0.233943	0.336478	FALSE	TRUE	TRUE	TRUE	1	OG0004137	Signaling	Signaling: small GTPase	Signaling: small GTPase: Ras
mpz-1_RIM	5.4405e-51	1.79736	0.253	0.057	1.21873e-46	RIM	mpz-1	2.34328e-214	2.19267	0.588	0.152	4.73857e-210	1162.44	2255.29	275.19	99	89	136	456.346	2025.12	159.269	74	49	123	0.361992	0.437854	TRUE	TRUE	TRUE	TRUE	1	OG0008339	Signaling	Signaling: unassigned	Signaling: unassigned
F40E10.6_RIM	2.17387e-49	2.33776	0.316	0.091	4.86969e-45	RIM	F40E10.6	1.96496e-06	0.813312	0.202	0.148	0.0397354	246.802	445.28	137.405	139	101	142	753.657	2508.71	103.964	94	27	131	0.212552	0.431289	FALSE	TRUE	TRUE	TRUE	1	OG0010554	Transmembrane protein	Transmembrane protein: unassigned	Transmembrane protein: unassigned
Y57G11C.22_RIM	1.32947e-47	1.67667	0.219	0.047	2.97815e-43	RIM	Y57G11C.22	4.81997e-69	1.53952	0.354	0.126	9.74694e-65	531.622	868.912	205.344	111	84	140	362.708	679.679	129.296	90	66	126	0.291892	0.344629	TRUE	TRUE	TRUE	TRUE	1	OG0003728	Signaling	Signaling: unassigned	Signaling: unassigned
nmtn-1_RIM	3.51955e-47	1.62718	0.293	0.078	7.88415e-43	RIM	nmtn-1	5.53305e-26	1.00585	0.148	0.052	1.11889e-21	198.6	478.776	85.9409	73	50	125	500.951	1081.31	201.138	79	69	129	0.436313	0.353286	TRUE	TRUE	TRUE	TRUE	1	OG0007340	Unassigned	Unassigned	Unassigned
syd-9_RIM	4.22538e-47	1.34368	0.64	0.3	9.46528e-43	RIM	syd-9	1.93388e-33	0.917299	0.513	0.302	3.91069e-29	1307.41	4416.23	857.35	129	102	142	1847.79	5324.06	1079.78	139	125	142	0.263265	0.217702	FALSE	TRUE	TRUE	TRUE	1	OG0008113	Nucleic acid	Nucleic acid: binding	Nucleic acid: binding: unassigned
CBG21151_RIM	2.80133e-46	1.60705	0.296	0.081	6.27526e-42	RIM	CBG21151	NA	NA	NA	NA	NA	NA	#NAME?	NA	0	0	0	458.736	1769.45	197.016	0	0	0	NA	0.31036	FALSE	FALSE	NA	NA	NA	NA	NA	NA	NA
jip-1_RIM	3.95831e-46	1.16393	0.121	0.016	8.867e-42	RIM	jip-1	1.15492e-122	1.61335	0.253	0.046	2.33548e-118	337.559	577.479	90.5383	73	58	126	159.611	486.726	56.1584	46	16	100	0.433722	0.494921	TRUE	TRUE	TRUE	TRUE	1	OG0007814	Signaling	Signaling: MAPK	Signaling: MAPK
T25G3.4_RIM	4.4239e-46	2.04249	0.286	0.079	9.90998e-42	RIM	T25G3.4	0.000979619	0.630641	0.182	0.148	1	203.491	340.788	124.311	133	103	142	544.648	1087.91	92.865	79	31	132	0.141545	0.320677	FALSE	TRUE	TRUE	TRUE	1	OG0004384	Metabolism	Metabolism: mitochondria	Metabolism: mitochondria: unassigned
CBG26882_RIM	7.05242e-46	1.60998	0.721	0.452	1.57981e-41	RIM	CBG26882	NA	NA	NA	NA	NA	NA	#NAME?	NA	0	0	0	3496.34	7493.71	1657.21	0	0	0	NA	0.243494	FALSE	FALSE	NA	NA	NA	NA	NA	NA	NA
pgal-1_RIM	2.68928e-44	1.76941	0.32	0.096	6.02425e-40	RIM	pgal-1	2.16495e-76	1.5128	0.226	0.052	4.37796e-72	421.077	1808.86	184.312	69	56	123	659.331	2889.94	314.677	83	70	131	0.493881	0.387437	TRUE	TRUE	TRUE	TRUE	1	OG0003463	Metabolism	Metabolism: unassigned	Metabolism: unassigned
ZK973.11_RIM	4.82048e-44	1.53765	0.687	0.455	1.07984e-39	RIM	ZK973.11	1.85703e-14	0.704989	0.505	0.421	3.75529e-10	835.355	1411.26	480.283	136	125	142	1822.61	2240.03	733.025	142	142	140	0.204542	0.16659	FALSE	TRUE	TRUE	TRUE	1	OG0006462	Stress response	Stress response: oxidative	Stress response: oxidative
T04D3.5_RIM	5.3268e-44	1.16599	0.818	0.592	1.19326e-39	RIM	T04D3.5	0.000151554	0.472495	0.403	0.362	1	677.525	1581.11	490.965	134	117	142	3269.53	5455.91	1333.16	142	142	142	0.219025	0.216672	FALSE	TRUE	TRUE	TRUE	1	OG0012361	Development	Development: somatic	Development: somatic
syd-1_RIM	5.61772e-44	1.54534	0.141	0.023	1.25843e-39	RIM	syd-1	3.07712e-151	1.69945	0.291	0.05	6.22256e-147	391.826	1010.61	107.582	73	68	131	260.267	668.639	73.2465	58	26	111	0.447729	0.473455	TRUE	TRUE	TRUE	TRUE	1	OG0007318	Neuronal function	Neuronal function: synaptic function	Neuronal function: synaptic function: GTPase function
blos-8_RIM	8.59664e-44	1.6152	0.515	0.236	1.92573e-39	RIM	blos-8	3.40352e-16	0.928021	0.319	0.213	6.8826e-12	416.26	682.325	225.713	137	101	142	976.478	1506.26	418.755	142	115	141	0.23047	0.221508	FALSE	TRUE	TRUE	TRUE	1	OG0011213	Unassigned	Unassigned	Unassigned: regulated by multiple stresses
mdl-1_RIM	1.07625e-43	2.04799	0.387	0.142	2.41092e-39	RIM	mdl-1	NA	NA	NA	NA	NA	61.2674	442.693	114.754	118	64	141	832.004	1105.21	223.215	116	91	134	0.230821	0.250986	FALSE	TRUE	TRUE	TRUE	1	OG0009352	Transcription factor	Transcription factor: bHLH	Transcription factor: bHLH
rgs-6_RIM	1.39504e-43	1.55232	0.145	0.024	3.12504e-39	RIM	rgs-6	2.7851e-139	1.59619	0.319	0.063	5.63203e-135	394.819	1065.9	142.169	87	73	133	257.415	823.988	70.784	60	20	118	0.401949	0.425894	TRUE	TRUE	TRUE	TRUE	1	OG0004837	Signaling	Signaling: heteromeric G protein	Signaling: heteromeric G protein: unassigned
C50D2.2_RIM	1.83585e-43	1.21938	0.108	0.014	4.11249e-39	RIM	C50D2.2	NA	NA	NA	NA	NA	97.0018	302.59	21.7445	20	6	105	159.144	664.839	35.5304	18	8	84	0.584214	0.570345	FALSE	TRUE	TRUE	TRUE	1	OG0011293	Transmembrane transport	Transmembrane transport: solute carrier	Transmembrane transport: solute carrier
ceh-5_RIM	3.08759e-43	1.18118	0.222	0.051	6.91652e-39	RIM	ceh-5	NA	NA	NA	NA	NA	89.2465	17071.1	175.482	10	8	130	662.124	27919.6	279.535	26	9	113	0.651989	0.60288	FALSE	TRUE	TRUE	TRUE	1	OG0010899	Transcription factor	Transcription factor: homeodomain	Transcription factor: homeodomain
CBG06039_RIM	3.96947e-43	1.5737	0.128	0.019	8.89201e-39	RIM	CBG06039	NA	NA	NA	NA	NA	NA	#NAME?	NA	0	0	0	256.008	356.733	9.14757	0	0	0	NA	0.851092	FALSE	FALSE	NA	NA	NA	NA	NA	NA	NA
D1054.9_RIM	4.92277e-43	1.36363	0.202	0.043	1.10275e-38	RIM	D1054.9	NA	NA	NA	NA	NA	49.9182	6947.42	165.787	18	13	123	338.62	4603.25	129.049	25	14	106	0.642918	0.597866	FALSE	TRUE	TRUE	TRUE	1	OG0002093	Unassigned	Unassigned	Unassigned: regulated by multiple stresses
F39H12.3_RIM	7.8442e-43	1.72301	0.189	0.039	1.75718e-38	RIM	F39H12.3	5.48176e-124	1.55121	0.298	0.061	1.10852e-119	422.345	1603.75	141.781	60	51	128	346.621	346.621	59.3763	59	26	110	0.472253	0.36025	TRUE	TRUE	TRUE	TRUE	1	OG0011146	Unassigned	Unassigned	Unassigned
F15G9.5_RIM	1.2081e-42	1.5232	0.125	0.018	2.70626e-38	RIM	F15G9.5	8.56469e-36	1.10649	0.137	0.038	1.73195e-31	177.65	310.719	41.7728	55	18	118	234.914	434.743	39.4225	30	11	90	0.458397	0.524322	TRUE	TRUE	TRUE	TRUE	1	OG0011715	Transmembrane protein	Transmembrane protein: unassigned	Transmembrane protein: unassigned
cpt-4_RIM	1.46791e-42	2.38985	0.337	0.112	3.28826e-38	RIM	cpt-4	NA	NA	NA	NA	NA	13.0564	448.201	29.9341	18	14	92	1003.11	1003.11	130.341	47	31	119	0.601391	0.406287	FALSE	TRUE	TRUE	TRUE	2	OG0001149	Metabolism	Metabolism: lipid	Metabolism: lipid: beta oxidation
hpo-10_RIM	1.75058e-42	1.63498	0.603	0.354	3.92147e-38	RIM	hpo-10	NA	NA	NA	NA	NA	114.607	272.917	113.326	126	73	142	1324.7	1696.33	535.165	142	142	141	0.19977	0.158056	FALSE	TRUE	TRUE	TRUE	1	OG0005524	Unassigned	Unassigned	Unassigned
CBG27786_RIM	3.21918e-42	1.28696	0.118	0.017	7.21129e-38	RIM	CBG27786	NA	NA	NA	NA	NA	NA	#NAME?	NA	0	0	0	178.033	296.033	32.565	0	0	0	NA	0.471993	FALSE	FALSE	NA	NA	NA	NA	NA	NA	NA
aex-3_RIM	5.20209e-41	1.64827	0.202	0.046	1.16532e-36	RIM	aex-3	3.01527e-107	1.67106	0.269	0.057	6.09749e-103	365.253	518.987	87.2727	86	66	132	322.094	328.219	73.1473	69	26	125	0.380974	0.299357	TRUE	TRUE	TRUE	TRUE	1	OG0008407	Neuronal function	Neuronal function: synaptic function	Neuronal function: synaptic function: GTPase function
ceh-48_RIM	1.03637e-40	1.55258	0.29	0.083	2.32157e-36	RIM	ceh-48	6.94052e-70	1.32769	0.3	0.09	1.40351e-65	398.091	703.146	181.323	79	74	135	514.597	1565.51	257.64	85	71	138	0.348775	0.313616	TRUE	TRUE	TRUE	TRUE	1	OG0006206	Transcription factor	Transcription factor: homeodomain	Transcription factor: homeodomain
R04B3.1_RIM	1.48113e-40	1.11884	0.118	0.017	3.31788e-36	RIM	R04B3.1	NA	NA	NA	NA	NA	4.73324	2037.88	46.5105	9	5	48	182.636	5354.56	111.65	16	7	87	0.823346	0.680159	FALSE	TRUE	TRUE	TRUE	1	OG0006382	Unassigned	Unassigned	Unassigned: regulated by multiple stresses
unc-24_RIM	9.89808e-40	1.47824	0.384	0.139	2.21727e-35	RIM	unc-24	4.39717e-65	1.36423	0.41	0.165	8.89196e-61	615.133	3853.82	251.184	101	94	138	658.016	3899.79	367.632	120	98	139	0.403208	0.344335	TRUE	TRUE	TRUE	TRUE	1	OG0005420	Neuronal function	Neuronal function: unassigned	Neuronal function: unassigned
W02C12.2_RIM	1.3271e-39	1.55047	0.162	0.031	2.97283e-35	RIM	W02C12.2	5.70184e-41	1.46693	0.181	0.054	1.15303e-36	568.289	7996.15	292.548	70	54	133	301.364	1429.85	131.754	66	48	119	0.515136	0.454363	TRUE	TRUE	TRUE	TRUE	1	OG0008465	Transmembrane protein	Transmembrane protein: unassigned	Transmembrane protein: unassigned
marc-5_RIM	6.28917e-39	1.34131	0.141	0.025	1.40884e-34	RIM	2024-03-05	2.13608e-54	1.11383	0.148	0.032	4.31957e-50	180.803	425.824	58.8115	55	32	122	231.306	2416.97	84.0706	37	15	105	0.468122	0.5399	TRUE	TRUE	TRUE	TRUE	1	OG0003935	Transmembrane protein	Transmembrane protein: unassigned	Transmembrane protein: unassigned
Y73F8A.5_RIM	7.61285e-39	1.62073	0.293	0.089	1.70535e-34	RIM	Y73F8A.5	1.2151e-128	1.73303	0.446	0.124	2.45718e-124	717.068	1168.92	280.909	90	84	136	532.953	1070.2	229.299	83	74	135	0.322062	0.308371	TRUE	TRUE	TRUE	TRUE	1	OG0007846	Transmembrane protein	Transmembrane protein: unassigned	Transmembrane protein: unassigned
C35E7.6_RIM	1.76705e-38	1.6286	0.195	0.045	3.95836e-34	RIM	C35E7.6	NA	NA	NA	NA	NA	118.954	153.558	57.7526	77	4	141	328.702	755.259	104.468	78	51	124	0.197908	0.383577	FALSE	TRUE	TRUE	TRUE	1	OG0014563	NA	NA	NA
CBG28132_RIM	3.72312e-38	1.38273	0.182	0.039	8.34016e-34	RIM	CBG28132	NA	NA	NA	NA	NA	NA	#NAME?	NA	0	0	0	294.033	1364.85	170.273	0	0	0	NA	0.429126	FALSE	FALSE	NA	NA	NA	NA	NA	NA	NA
R04B3.2_RIM	6.11556e-38	1.48169	0.306	0.095	1.36995e-33	RIM	R04B3.2	3.00598e-09	-0.755168	0.034	0.116	6.07868e-05	38.638	5380.63	164.384	40	27	130	828.062	7114.5	399.401	62	33	126	0.597128	0.4712	FALSE	TRUE	TRUE	TRUE	1	OG0006381	Metabolism	Metabolism: amino sugar	Metabolism: amino sugar
Y7A9D.1_RIM	3.35987e-37	1.21943	0.754	0.473	7.52644e-33	RIM	Y7A9D.1	2.10404e-168	1.68477	0.85	0.389	4.25478e-164	3968.42	11222	1577.43	140	123	142	4578.98	9983.53	1670.18	141	138	141	0.261039	0.249455	TRUE	TRUE	TRUE	TRUE	1	OG0005181	Unassigned	Unassigned	Unassigned: regulated by multiple stresses
hda-11_RIM	6.93924e-37	1.59532	0.253	0.072	1.55446e-32	RIM	hda-11	NA	NA	NA	NA	NA	108.198	178.252	44.7262	57	7	138	388.696	413.55	112.516	91	57	134	0.31747	0.251583	FALSE	TRUE	TRUE	TRUE	1	OG0010871	Transcription: chromatin	Transcription: chromatin modification	Transcription: chromatin modification: deacetylase
T01G1.2_RIM	9.06292e-37	1.28717	0.101	0.014	2.03019e-32	RIM	T01G1.2	3.3681e-42	1.40361	0.303	0.125	6.81096e-38	611.409	1358.42	130.933	55	42	128	176.405	437.09	18.412	11	3	61	0.457859	0.676694	TRUE	TRUE	TRUE	TRUE	1	OG0011902	Transmembrane protein	Transmembrane protein: unassigned	Transmembrane protein: unassigned
unc-119_RIM	4.73255e-36	1.51133	0.354	0.13	1.06014e-31	RIM	unc-119	3.4831e-07	0.56705	0.256	0.189	0.00704352	306.204	1767.57	228.603	132	100	142	573.988	1566.8	260.809	115	80	138	0.344802	0.310588	FALSE	TRUE	TRUE	TRUE	1	OG0004713	Neuronal function	Neuronal function: development	Neuronal function: development
R12B2.8_RIM	1.08338e-35	2.75186	0.135	0.025	2.42687e-31	RIM	R12B2.8	0	2.18015	0.35	0.033	0	667.353	7752.45	173.466	36	28	124	974.829	11351.9	239.148	27	16	99	0.631055	0.621314	TRUE	TRUE	TRUE	TRUE	1	OG0012314	Transmembrane protein	Transmembrane protein: unassigned	Transmembrane protein: unassigned
nlf-1_RIM	1.28686e-35	1.2146	0.108	0.016	2.88271e-31	RIM	nlf-1	2.32986e-80	1.52228	0.329	0.1	4.71144e-76	450.567	957.162	155.755	98	82	137	163.212	346.383	40.9092	34	10	101	0.343124	0.47689	TRUE	TRUE	TRUE	TRUE	1	OG0011950	Unassigned	Unassigned	Unassigned
CBG07472_RIM	2.31626e-35	1.1426	0.104	0.016	5.18865e-31	RIM	CBG07472	NA	NA	NA	NA	NA	NA	#NAME?	NA	0	0	0	155.666	512.333	48.3079	0	0	0	NA	0.53515	FALSE	FALSE	TRUE	FALSE	6	OG0002190	NA	NA	NA
W05H12.1_RIM	1.58395e-34	1.62976	0.111	0.018	3.54821e-30	RIM	W05H12.1	1.05274e-275	2.76925	0.542	0.103	2.12885e-271	2191.39	5796.26	505.39	85	71	136	264.863	1030.32	49.8349	21	5	85	0.427609	0.585354	TRUE	TRUE	TRUE	TRUE	1	OG0004140	Transmembrane protein	Transmembrane protein: unassigned	Transmembrane protein: unassigned
C24A3.2_RIM	2.02866e-34	1.52793	0.337	0.121	4.5444e-30	RIM	C24A3.2	1.19691e-102	1.69665	0.623	0.285	2.42039e-98	1656.45	2740.5	621.193	119	108	141	607.458	1264.33	263.827	116	94	134	0.235918	0.237593	TRUE	TRUE	TRUE	TRUE	1	OG0011944	Transmembrane protein	Transmembrane protein: unassigned	Transmembrane protein: unassigned
tba-2_RIM	2.47214e-34	2.14375	0.559	0.332	5.53784e-30	RIM	tba-2	1.15844e-20	-0.84334	0.112	0.309	2.34261e-16	132.94	2306.3	295.633	131	93	142	2699.02	5647.37	494.065	139	112	140	0.233621	0.341694	FALSE	TRUE	TRUE	TRUE	8	OG0000065	Cytoskeleton	Cytoskeleton: microtubule	Cytoskeleton: microtubule: tubulin
F56F10.2_RIM	1.34767e-33	1.4831	0.306	0.105	3.01891e-29	RIM	F56F10.2	1.53471e-65	1.31513	0.384	0.149	3.10349e-61	490.698	1462.64	226.697	103	93	139	519.108	1676.1	267.355	102	91	137	0.326202	0.305554	TRUE	TRUE	TRUE	TRUE	1	OG0011145	Proteolysis proteasome	Proteolysis proteasome: E3	Proteolysis proteasome: E3: F box
F57B7.2_RIM	2.04861e-33	1.31045	0.168	0.037	4.58908e-29	RIM	F57B7.2	2.07489e-38	1.08555	0.224	0.08	4.19584e-34	285.724	1529.16	152.512	89	69	134	244.106	962.692	111.301	69	46	117	0.412556	0.400194	TRUE	TRUE	TRUE	TRUE	1	OG0010229	Proteolysis general	Proteolysis general: inhibitor	Proteolysis general: inhibitor: peptidase inhibitor 16
zyx-1_RIM	2.36614e-33	1.44767	0.283	0.092	5.30039e-29	RIM	zyx-1	NA	NA	NA	NA	NA	184.596	1621.69	109.009	54	29	129	465.094	1833.48	136.45	60	38	123	0.459196	0.433843	FALSE	TRUE	TRUE	TRUE	1	OG0006531	Nucleic acid	Nucleic acid: binding	Nucleic acid: binding: unassigned
C14B4.2_RIM	2.77462e-33	1.49356	0.148	0.031	6.21543e-29	RIM	C14B4.2	NA	NA	NA	NA	NA	40.3176	519.94	51.2657	48	27	114	245.467	253.503	30.1015	24	12	76	0.498102	0.527707	FALSE	TRUE	TRUE	TRUE	1	OG0008165	Unassigned	Unassigned	Unassigned: regulated by multiple stresses
gpa-7_RIM	9.22958e-33	1.30261	0.121	0.022	2.06752e-28	RIM	gpa-7	1.36601e-44	1.13968	0.161	0.043	2.76235e-40	200.696	630.19	73.8188	73	46	128	194.97	462.017	55.5865	44	14	103	0.437264	0.42865	TRUE	TRUE	TRUE	TRUE	1	OG0005647	Signaling	Signaling: heteromeric G protein	Signaling: heteromeric G protein: G alpha subunit
unc-76_RIM	9.56694e-33	1.60943	0.32	0.117	2.14309e-28	RIM	unc-76	4.6243e-63	1.33798	0.504	0.249	9.35126e-59	832.311	2426.36	435.877	137	122	142	539.502	1583.86	237.609	120	98	138	0.265657	0.279078	TRUE	TRUE	TRUE	TRUE	1	OG0006903	Neuronal function	Neuronal function: development	Neuronal function: development
CBG00317_RIM	8.17047e-32	1.42947	0.121	0.022	1.83027e-27	RIM	CBG00317	NA	NA	NA	NA	NA	NA	#NAME?	NA	0	0	0	217.015	974.617	40.159	0	0	0	NA	0.542627	FALSE	FALSE	NA	NA	NA	NA	NA	NA	NA
ZC443.2_RIM	1.16024e-31	1.50381	0.407	0.179	2.59906e-27	RIM	ZC443.2	0	2.66301	0.484	0.055	0	869.132	869.132	102.717	88	55	135	808.752	1385.44	313.126	114	91	136	0.405242	0.288656	TRUE	TRUE	TRUE	TRUE	1	OG0014058	Unassigned	Unassigned	Unassigned: regulated by multiple stresses
E04D5.5_RIM	1.16917e-31	2.03801	0.114	0.02	2.61906e-27	RIM	E04D5.5	NA	NA	NA	NA	NA	52.7997	3688.04	128.464	27	17	106	506.882	12676.7	118.258	14	6	70	0.627373	0.715563	FALSE	TRUE	TRUE	TRUE	1	OG0012347	Unassigned	Unassigned	Unassigned
hst-3.2_RIM	1.46416e-31	1.57691	0.205	0.056	3.27986e-27	RIM	hst-3.2	1.26448e-15	0.912374	0.135	0.059	2.55703e-11	187.249	908.984	81.7656	50	34	121	353.501	605.52	74.0529	40	20	110	0.505349	0.434316	FALSE	TRUE	TRUE	TRUE	1	OG0006354	Extracellular material	Extracellular material: PGI	Extracellular material: PGI
apl-1_RIM	2.24879e-31	1.9277	0.347	0.145	5.03751e-27	RIM	apl-1	1.46097e-171	2.24279	0.816	0.448	2.95437e-167	3420.51	3858.88	1050.31	140	136	142	733.214	733.214	192.415	121	86	139	0.173266	0.242934	TRUE	TRUE	TRUE	TRUE	1	OG0007651	Development	Development: somatic	Development: somatic
unc-53_RIM	2.43336e-31	1.65305	0.239	0.073	5.45096e-27	RIM	unc-53	1.39322e-204	2.32098	0.513	0.121	2.81737e-200	1026.56	2363.68	213.984	102	84	138	443.403	929.212	156.188	101	73	132	0.385477	0.305769	TRUE	TRUE	TRUE	TRUE	1	OG0002949	Neuronal function	Neuronal function: unassigned	Neuronal function: unassigned
K05F1.6_RIM	2.65069e-31	1.26515	0.125	0.024	5.93782e-27	RIM	K05F1.6	NA	NA	NA	NA	NA	93.6959	367.21	75.9402	86	50	134	187.887	457.622	45.0894	32	5	110	0.335914	0.453899	FALSE	TRUE	TRUE	TRUE	1	OG0003226	Transmembrane transport	Transmembrane transport: solute carrier	Transmembrane transport: solute carrier
lad-2_RIM	5.47376e-31	1.27755	0.152	0.033	1.22618e-26	RIM	lad-2	3.80997e-20	0.610132	0.119	0.041	7.70452e-16	168.136	5344.76	172.001	39	27	120	243.515	3868.68	122.491	28	16	105	0.592476	0.581032	FALSE	TRUE	TRUE	TRUE	1	OG0004041	Transmembrane protein	Transmembrane protein: unassigned	Transmembrane protein: unassigned
F43C9.2_RIM	1.98118e-30	1.69888	0.121	0.023	4.43804e-26	RIM	F43C9.2	2.10726e-23	1.16431	0.168	0.066	4.26129e-19	389.209	4434.87	217.787	57	39	127	358.209	5646.42	173.01	38	17	106	0.510073	0.582382	TRUE	TRUE	TRUE	TRUE	1	OG0010186	Signaling	Signaling: calcium	Signaling: calcium: calmodulin
CBG10599_RIM	1.35785e-29	1.26119	0.114	0.021	3.04173e-25	RIM	CBG10599	NA	NA	NA	NA	NA	NA	#NAME?	NA	0	0	0	177.624	517.598	47.3728	0	0	0	NA	0.45968	FALSE	FALSE	NA	NA	NA	NA	NA	NA	NA
unc-1_RIM	1.48694e-29	1.46533	0.242	0.076	3.3309e-25	RIM	unc-1	6.31297e-93	1.52678	0.504	0.197	1.27661e-88	887.368	2728.1	389.298	101	92	135	405.087	1285.32	174.339	89	64	125	0.338189	0.350698	TRUE	TRUE	TRUE	TRUE	1	OG0009274	Neuronal function	Neuronal function: unassigned	Neuronal function: unassigned
pde-4_RIM	2.93149e-29	1.53315	0.162	0.039	6.56682e-25	RIM	pde-4	3.07278e-136	2.10512	0.44	0.125	6.21377e-132	781.439	1244.57	127.916	98	67	135	292.524	645.644	61.8973	49	34	109	0.372634	0.438623	TRUE	TRUE	TRUE	TRUE	1	OG0010321	Metabolism	Metabolism: nucleotide	Metabolism: nucleotide
rab-19_RIM	3.15868e-29	1.67965	0.343	0.145	7.07576e-25	RIM	rab-19	1.48424e-122	1.77154	0.659	0.31	3.00143e-118	1333.78	2063.04	503.092	141	124	142	617.115	1044.34	227.08	137	99	139	0.22033	0.229621	TRUE	TRUE	TRUE	TRUE	1	OG0010451	Signaling	Signaling: small GTPase	Signaling: small GTPase: Rab
Y71H2AM.10_RIM	1.41141e-28	1.09077	0.108	0.019	3.1617e-24	RIM	Y71H2AM.10	1.33249e-66	1.17639	0.137	0.024	2.69456e-62	177.247	451.392	46.4511	52	27	114	154.692	609.927	51.7941	43	8	98	0.51117	0.509325	TRUE	TRUE	TRUE	TRUE	1	OG0010543	Transmembrane protein	Transmembrane protein: unassigned	Transmembrane protein: unassigned
F59B2.9_RIM	1.53047e-28	1.49272	0.431	0.214	3.42841e-24	RIM	F59B2.9	5.12126e-11	0.950567	0.195	0.118	1.03562e-06	260.884	478.085	125.939	125	87	140	795.407	1245.73	382.707	141	139	142	0.24081	0.170629	FALSE	TRUE	TRUE	TRUE	2	OG0009930	Proteolysis proteasome	Proteolysis proteasome: E3	Proteolysis proteasome: E3: F box
CBG26452_RIM	2.06276e-28	1.12478	0.101	0.018	4.62079e-24	RIM	CBG26452	NA	NA	NA	NA	NA	NA	#NAME?	NA	0	0	0	152.644	304.047	44.5452	0	0	0	NA	0.454361	FALSE	FALSE	NA	NA	NA	NA	NA	NA	NA
C03A3.1_RIM	2.93514e-28	1.39966	0.343	0.14	6.57501e-24	RIM	C03A3.1	2.45546e-11	0.920118	0.296	0.207	4.96542e-07	496.314	1822.32	304.856	112	102	140	665.872	2453.68	394.682	116	100	139	0.316007	0.289297	FALSE	TRUE	TRUE	TRUE	1	OG0009384	Transmembrane protein	Transmembrane protein: unassigned	Transmembrane protein: unassigned
tsp-14_RIM	3.33963e-28	1.72599	0.266	0.095	7.48111e-24	RIM	tsp-14	1.90052e-51	1.65874	0.338	0.142	3.84322e-47	597.836	1282.17	188.718	110	81	141	505.84	694.85	146.88	91	60	136	0.343985	0.305876	TRUE	TRUE	TRUE	TRUE	1	OG0006963	Transmembrane protein	Transmembrane protein: unassigned	Transmembrane protein: unassigned
H11E01.3_RIM	3.77787e-28	1.31645	0.121	0.024	8.46282e-24	RIM	H11E01.3	NA	NA	NA	NA	NA	87.0827	1241	118.283	71	53	135	202.981	632.378	59.9732	40	15	109	0.405504	0.498627	FALSE	TRUE	TRUE	TRUE	1	OG0005202	Unassigned	Unassigned	Unassigned
igcm-4_RIM	7.33485e-28	1.78404	0.391	0.185	1.64308e-23	RIM	igcm-4	1.71854e-28	1.11335	0.408	0.241	3.47523e-24	781.617	1985.19	388.37	115	95	141	1010.07	1257.04	285.419	113	90	141	0.315387	0.274754	TRUE	TRUE	TRUE	TRUE	1	OG0006520	Signaling	Signaling: FGF	Signaling: FGF
F29A7.4_RIM	2.19864e-27	1.16388	0.104	0.019	4.92518e-23	RIM	F29A7.4	4.93815e-267	2.13796	0.43	0.067	9.98593e-263	652.623	851.024	138.886	74	63	131	166.257	328.905	43.4356	36	4	102	0.409935	0.458896	TRUE	TRUE	TRUE	TRUE	1	OG0010238	Signaling	Signaling: unassigned	Signaling: unassigned
T28D6.4_RIM	2.28963e-26	1.59272	0.162	0.042	5.12899e-22	RIM	T28D6.4	7.0196e-143	1.87103	0.377	0.088	1.4195e-138	528.645	1037.25	109.398	91	65	133	292.744	1620.45	74.414	54	18	109	0.397704	0.462563	TRUE	TRUE	TRUE	TRUE	1	OG0003603	Unassigned	Unassigned	Unassigned
syg-1_RIM	4.84919e-26	1.40306	0.158	0.04	1.08627e-21	RIM	syg-1	1.47414e-283	2.955	0.587	0.127	2.98102e-279	1667.22	1667.22	137.894	64	52	133	269.959	392.968	42.0446	35	18	93	0.455166	0.500104	TRUE	TRUE	TRUE	TRUE	1	OG0006376	Neuronal function	Neuronal function: synaptic function	Neuronal function: synaptic function: unassigned
pct-1_RIM	1.11213e-25	1.5715	0.232	0.079	2.49129e-21	RIM	pct-1	4.09335e-65	1.39312	0.442	0.191	8.27758e-61	677.368	1484.41	333.794	125	114	142	382.781	763.194	133.11	107	67	135	0.263879	0.299598	TRUE	TRUE	TRUE	TRUE	1	OG0005830	Signaling	Signaling: CDK-like	Signaling: CDK-like
gpb-1_RIM	3.74107e-25	1.34669	0.495	0.3	8.38036e-21	RIM	gpb-1	3.69871e-101	1.71807	0.659	0.352	7.47954e-97	1496.09	2884.57	606.986	142	141	142	951.319	1478.4	495.882	142	139	142	0.226054	0.145808	TRUE	TRUE	TRUE	TRUE	1	OG0011286	Signaling	Signaling: heteromeric G protein	Signaling: heteromeric G protein: G beta subunit
cfz-2_RIM	7.23752e-24	1.43068	0.3	0.125	1.62128e-19	RIM	cfz-2	3.1913e-35	1.15981	0.283	0.125	6.45345e-31	391.376	1099.98	161.249	82	63	133	525.033	1068.9	180.546	83	51	128	0.404556	0.319623	TRUE	TRUE	TRUE	TRUE	1	OG0006004	Signaling	Signaling: frizzled	Signaling: frizzled
oig-4_RIM	8.35195e-24	1.38664	0.145	0.037	1.87092e-19	RIM	oig-4	3.73455e-138	2.19565	0.282	0.053	7.55201e-134	523.791	671.885	25.4935	24	18	74	259.385	1270.43	36.4882	17	15	60	0.699407	0.696778	TRUE	TRUE	TRUE	TRUE	1	OG0010320	Neuronal function	Neuronal function: synaptic function	Neuronal function: synaptic function: unassigned
rig-4_RIM	2.47069e-23	1.77225	0.35	0.172	5.53458e-19	RIM	rig-4	7.64433e-59	1.62507	0.392	0.168	1.54584e-54	758.93	2744.25	247.516	80	58	136	730.664	1152.7	168.255	80	54	122	0.434179	0.363838	TRUE	TRUE	TRUE	TRUE	1	OG0008440	Development	Development: somatic	Development: somatic
F10E7.9_RIM	1.85523e-22	1.40047	0.145	0.039	4.15589e-18	RIM	F10E7.9	2.12341e-161	1.77719	0.466	0.113	4.29396e-157	713.527	2576.61	281.536	83	75	138	249.137	426.279	78.5609	74	30	122	0.39776	0.355122	TRUE	TRUE	TRUE	TRUE	1	OG0008060	Transmembrane transport	Transmembrane transport: solute carrier	Transmembrane transport: solute carrier
madd-2_RIM	2.35306e-22	1.44808	0.239	0.089	5.27109e-18	RIM	madd-2	3.2385e-34	1.61469	0.287	0.135	6.5489e-30	548.908	1112.81	127.775	95	61	138	406.228	665.101	101.506	70	39	123	0.380117	0.362978	TRUE	TRUE	TRUE	TRUE	1	OG0008938	Extracellular material	Extracellular material: matrix	Extracellular material: matrix
eat-16_RIM	2.47461e-22	1.81707	0.34	0.167	5.54338e-18	RIM	eat-16	1.32862e-64	1.40644	0.558	0.32	2.68673e-60	925.628	1259.42	418.427	142	140	142	761.916	761.916	225.962	136	116	140	0.168913	0.198563	TRUE	TRUE	TRUE	TRUE	1	OG0008928	Signaling	Signaling: heteromeric G protein	Signaling: heteromeric G protein: unassigned
lron-3_RIM	2.77717e-22	1.31894	0.165	0.048	6.22114e-18	RIM	lron-3	8.97277e-124	1.81378	0.552	0.202	1.81447e-119	1019.67	2672.15	331.059	112	106	138	264.733	1128.45	120.734	82	50	122	0.324962	0.398022	TRUE	TRUE	TRUE	TRUE	1	OG0011138	Transmembrane protein	Transmembrane protein: unassigned	Transmembrane protein: unassigned
CBG29799_RIM	5.87436e-22	1.17165	0.131	0.033	1.31591e-17	RIM	CBG29799	NA	NA	NA	NA	NA	NA	#NAME?	NA	0	0	0	206.137	704.259	85.6068	0	0	0	NA	0.403135	FALSE	FALSE	NA	NA	NA	NA	NA	NA	NA
F38B6.6_RIM	1.09422e-21	1.24102	0.145	0.039	2.45116e-17	RIM	F38B6.6	4.16481e-104	1.80143	0.278	0.062	8.42207e-100	480.35	901.646	126.647	59	48	135	232.865	818.991	94.162	45	32	122	0.448691	0.459148	TRUE	TRUE	TRUE	TRUE	1	OG0011073	Transmembrane protein	Transmembrane protein: unassigned	Transmembrane protein: unassigned
ric-4_RIM	2.37511e-21	1.30253	0.138	0.037	5.32049e-17	RIM	ric-4	1.47763e-191	1.71952	0.507	0.114	2.98806e-187	922.991	6811.37	429.008	87	78	137	239.909	528.099	95.6939	72	47	122	0.431129	0.375553	TRUE	TRUE	TRUE	TRUE	1	OG0008711	Neuronal function	Neuronal function: synaptic function	Neuronal function: synaptic function: unassigned
ptb-1_RIM	4.95581e-21	1.23394	0.118	0.028	1.11015e-16	RIM	ptb-1	6.10421e-141	1.74713	0.404	0.094	1.23439e-136	831.958	3352.5	351.735	76	65	136	196.646	763.739	73.3569	45	29	99	0.438462	0.501394	TRUE	TRUE	TRUE	TRUE	1	OG0001464	mRNA functions	mRNA functions: binding	mRNA functions: binding: PUF
K11C4.2_RIM	8.30159e-21	1.2486	0.104	0.023	1.85964e-16	RIM	K11C4.2	2.68104e-27	0.876909	0.117	0.035	5.4216e-23	136.057	557.381	51.8982	55	24	129	185.177	460.829	43.8648	30	12	105	0.479669	0.460709	FALSE	TRUE	TRUE	TRUE	1	OG0009006	Transmembrane protein	Transmembrane protein: unassigned	Transmembrane protein: unassigned
pod-1_RIM	1.02056e-20	1.66873	0.215	0.08	2.28615e-16	RIM	pod-1	4.82865e-38	1.53717	0.276	0.118	9.7645e-34	484.946	1666.2	187.075	93	70	136	424.518	1037.44	133.154	73	47	126	0.39694	0.384028	TRUE	TRUE	TRUE	TRUE	1	OG0008776	Cytoskeleton	Cytoskeleton: actin function	Cytoskeleton: actin function: binding
syg-2_RIM	1.43329e-20	1.41824	0.242	0.095	3.21072e-16	RIM	syg-2	8.21145e-62	1.6623	0.419	0.182	1.66052e-57	925.755	2000.1	184.881	77	52	138	456.314	735.988	101.628	52	34	120	0.437594	0.384419	TRUE	TRUE	TRUE	TRUE	1	OG0010553	Neuronal function	Neuronal function: synaptic function	Neuronal function: synaptic function: unassigned
ztf-13_RIM	5.61096e-20	1.50242	0.215	0.082	1.25691e-15	RIM	ztf-13	NA	NA	NA	NA	NA	34.5184	273.269	54.8062	38	12	134	361.364	594.759	98.6058	72	34	126	0.328751	0.326447	FALSE	TRUE	TRUE	TRUE	1	OG0013910	Development	Development: general	Development: general
sng-1_RIM	9.92725e-20	1.02324	0.104	0.024	2.2238e-15	RIM	sng-1	1.82843e-143	1.66275	0.274	0.047	3.69746e-139	417.466	1798.13	135.818	62	49	123	164.034	1817.49	96.4185	48	31	107	0.519852	0.529221	TRUE	TRUE	TRUE	TRUE	1	OG0008806	Neuronal function	Neuronal function: synaptic function	Neuronal function: synaptic function: vesicle trafficking
acy-1_RIM	2.90252e-19	1.1782	0.131	0.036	6.50194e-15	RIM	acy-1	1.97505e-67	1.47703	0.318	0.105	3.99394e-63	455.654	1502.1	176.901	115	100	140	201.176	331.589	74.8715	78	32	128	0.345197	0.280319	TRUE	TRUE	TRUE	TRUE	1	OG0007284	Signaling	Signaling: heteromeric G protein	Signaling: heteromeric G protein: adenylyl cyclase
CBG17920_RIM	5.87495e-19	1.10853	0.108	0.027	1.31605e-14	RIM	CBG17920	NA	NA	NA	NA	NA	NA	#NAME?	NA	0	0	0	150.896	301.305	37.9852	0	0	0	NA	0.45064	FALSE	FALSE	NA	NA	NA	NA	NA	NA	NA
T02E9.5_RIM	1.06748e-18	1.0398	0.387	0.204	2.39126e-14	RIM	T02E9.5	1.73684e-209	2.44039	0.785	0.281	3.51223e-205	7200.64	14778.9	3047.35	118	105	142	858.443	4023.6	688.238	113	83	141	0.315997	0.326323	TRUE	TRUE	TRUE	TRUE	1	OG0007892	Unassigned	Unassigned	Unassigned: regulated by multiple stresses
vhp-1_RIM	1.08565e-18	1.29666	0.246	0.103	2.43196e-14	RIM	vhp-1	2.9116e-06	0.722373	0.175	0.121	0.0588784	200.955	389.55	128.027	116	97	141	377.61	2158.94	225.622	108	88	137	0.209214	0.249423	FALSE	TRUE	TRUE	TRUE	1	OG0001832	Stress response	Stress response: pathogen	Stress response: pathogen: signaling
trak-1_RIM	4.53284e-18	1.24543	0.125	0.035	1.0154e-13	RIM	trak-1	4.1649e-64	1.7657	0.321	0.116	8.42225e-60	496.919	1060.19	91.9627	97	55	139	193.77	364.542	37.2209	30	18	97	0.378335	0.448034	TRUE	TRUE	TRUE	TRUE	1	OG0003912	Unassigned	Unassigned	Unassigned
ercc-1_RIM	8.21084e-18	1.64405	0.236	0.102	1.83931e-13	RIM	ercc-1	NA	NA	NA	NA	NA	77.1437	105.25	16.974	7	1	116	443.015	783.579	75.5741	49	17	125	0.456069	0.381616	FALSE	TRUE	TRUE	TRUE	1	OG0006885	DNA	DNA: repair	DNA: repair
abts-1_RIM	2.56654e-17	1.44506	0.239	0.104	5.7493e-13	RIM	abts-1	4.38741e-229	2.49383	0.807	0.323	8.87223e-225	2897.43	4177.49	678.998	123	119	140	441.757	1131.82	224.875	113	99	141	0.254302	0.253138	TRUE	TRUE	TRUE	TRUE	1	OG0004545	Neuronal function	Neuronal function: unassigned	Neuronal function: unassigned
ZK287.1_RIM	3.00412e-17	1.08073	0.168	0.057	6.72953e-13	RIM	ZK287.1	1.61446e-101	1.38759	0.477	0.155	3.26477e-97	761.584	2125.48	420.512	85	76	138	259.822	947.237	170.404	72	63	125	0.342896	0.369759	TRUE	TRUE	TRUE	TRUE	1	OG0006486	Metabolism	Metabolism: unassigned	Metabolism: unassigned
kel-1_RIM	3.96279e-17	1.2491	0.276	0.13	8.87705e-13	RIM	kel-1	NA	NA	NA	NA	NA	88.6735	220.427	56.5332	84	14	133	435.618	957.089	199.774	120	101	138	0.312059	0.195962	FALSE	TRUE	TRUE	TRUE	1	OG0011112	Cytoskeleton	Cytoskeleton: unassigned	Cytoskeleton: unassigned
cnd-1_RIM	6.71738e-17	1.25695	0.229	0.093	1.50476e-12	RIM	cnd-1	NA	NA	NA	NA	NA	507.4	5252.34	204.298	25	15	132	719.422	6675.09	251.942	40	21	123	0.565333	0.480576	FALSE	TRUE	TRUE	TRUE	1	OG0002586	Transcription factor	Transcription factor: bHLH	Transcription factor: bHLH
plx-2_RIM	1.03676e-16	1.21296	0.192	0.073	2.32245e-12	RIM	plx-2	NA	NA	NA	NA	NA	84.9417	1003.59	163.721	90	65	137	296.465	968.782	151.842	83	54	133	0.348565	0.341068	FALSE	TRUE	TRUE	TRUE	1	OG0009393	Transmembrane protein	Transmembrane protein: unassigned	Transmembrane protein: unassigned
cmd-1_RIM	1.53183e-16	1.22951	0.428	0.281	3.43145e-12	RIM	cmd-1	1.23376e-114	1.51004	0.783	0.467	2.4949e-110	2167.91	5969.84	1091.82	142	142	142	764.323	1568.29	391.678	142	133	141	0.213841	0.183201	TRUE	TRUE	TRUE	TRUE	1	OG0008942	Signaling	Signaling: calcium	Signaling: calcium: calmodulin
ubc-17_RIM	1.75749e-16	1.3505	0.31	0.158	3.93695e-12	RIM	ubc-17	1.14565e-93	1.17162	0.121	0.015	2.31673e-89	153.914	553.374	27.8825	19	9	98	627.394	2048.82	222.386	101	58	134	0.647675	0.3328	TRUE	TRUE	TRUE	TRUE	1	OG0008032	Proteolysis proteasome	Proteolysis proteasome: E2	Proteolysis proteasome: E2
zig-10_RIM	2.10737e-16	1.35077	0.152	0.051	4.72071e-12	RIM	zig-10	NA	NA	NA	NA	NA	87.954	667.978	64.3911	49	31	123	278.167	457.745	53.2829	34	15	107	0.4922	0.464366	FALSE	TRUE	TRUE	TRUE	1	OG0006722	Extracellular material	Extracellular material: matrix	Extracellular material: matrix
unc-108_RIM	4.20772e-16	1.2107	0.465	0.334	9.4257e-12	RIM	unc-108	5.12365e-111	1.72058	0.718	0.426	1.0361e-106	1812.82	3560.16	779.614	142	142	142	865.164	1389.26	437.6	142	140	141	0.211009	0.174707	TRUE	TRUE	TRUE	TRUE	1	OG0011656	Signaling	Signaling: small GTPase	Signaling: small GTPase: Rab
tes-1_RIM	5.54071e-16	1.40936	0.135	0.043	1.24117e-11	RIM	tes-1	1.64116e-23	0.971643	0.152	0.057	3.31875e-19	177.11	1100.86	65.1552	59	28	133	237.226	1039.97	42.3589	30	19	90	0.479293	0.517294	FALSE	TRUE	TRUE	TRUE	1	OG0005780	Signaling	Signaling: WNT	Signaling: WNT
Y32H12A.6_RIM	7.3469e-16	1.35971	0.202	0.083	1.64578e-11	RIM	Y32H12A.6	NA	NA	NA	NA	NA	110.819	474.425	51.0762	44	13	136	350.39	971.031	119.237	86	52	130	0.425762	0.351173	FALSE	TRUE	TRUE	TRUE	1	OG0012632	Non-coding RNA	Non-coding RNA: tRNA	Non-coding RNA: tRNA: production
dma-1_RIM	7.7876e-16	1.17291	0.172	0.062	1.7445e-11	RIM	dma-1	1.9963e-36	1.37753	0.298	0.132	4.03692e-32	786.224	4482.95	358.806	80	55	137	287.419	1935.67	129.754	51	33	124	0.435593	0.470866	TRUE	TRUE	TRUE	TRUE	1	OG0010061	Unassigned	Unassigned	Unassigned
F35A5.8_RIM	8.87971e-16	1.05806	0.512	0.379	1.98914e-11	RIM	F35A5.8	1.0954e-35	1.16706	0.264	0.11	2.21512e-31	320.319	1001.08	137.768	105	74	142	1010.83	2338.49	520.479	141	135	141	0.345604	0.231821	TRUE	TRUE	TRUE	TRUE	1	OG0007512	Signaling	Signaling: SH domain	Signaling: SH domain
C34F6.5_RIM	2.03568e-15	1.29513	0.219	0.096	4.56012e-11	RIM	C34F6.5	NA	NA	NA	NA	NA	55.3246	298.207	59.0037	50	29	132	365.72	1395.7	185.654	88	67	133	0.383481	0.366608	FALSE	TRUE	TRUE	TRUE	1	OG0013537	Unassigned	Unassigned	Unassigned
CBG12353_RIM	3.31876e-15	1.18296	0.192	0.077	7.43435e-11	RIM	CBG12353	NA	NA	NA	NA	NA	NA	#NAME?	NA	0	0	0	300.33	923.357	117.383	0	0	0	NA	0.396762	FALSE	FALSE	TRUE	FALSE	4	OG0001368	NA	NA	NA
gei-1_RIM	3.82383e-15	1.39011	0.138	0.047	8.56576e-11	RIM	gei-1	NA	NA	NA	NA	NA	91.2181	408.823	32.693	29	23	100	238.366	593.607	59.0665	40	22	104	0.56636	0.460511	FALSE	TRUE	TRUE	TRUE	1	OG0010441	Signaling	Signaling: small GTPase	Signaling: small GTPase: Rho/Rac
unc-34_RIM	5.2045e-15	1.41441	0.35	0.212	1.16586e-10	RIM	unc-34	2.47209e-09	0.809788	0.177	0.108	4.99905e-05	209.383	443.31	112.396	122	69	141	662.621	919.588	262.528	141	123	139	0.26245	0.205082	FALSE	TRUE	TRUE	TRUE	1	OG0009557	Neuronal function	Neuronal function: development	Neuronal function: development
Y43F8C.3_RIM	5.24039e-15	1.3032	0.367	0.226	1.1739e-10	RIM	Y43F8C.3	NA	NA	NA	NA	NA	157.295	531.95	154.306	135	122	142	674.858	1126.06	352.795	142	134	141	0.174987	0.159724	FALSE	TRUE	TRUE	TRUE	1	OG0009961	Unassigned	Unassigned	Unassigned: regulated by multiple stresses
T07A9.10_RIM	1.20079e-14	1.38046	0.296	0.163	2.68988e-10	RIM	T07A9.10	NA	NA	NA	NA	NA	212.079	397.676	188.993	137	117	142	505.204	1293	209.265	136	108	141	0.150177	0.188176	FALSE	TRUE	TRUE	TRUE	1	OG0012246	Trafficking	Trafficking: vesicle targeting/fusion	Trafficking: vesicle targeting/fusion: SNARE
F54D5.11_RIM	1.48725e-14	1.25819	0.34	0.203	3.33159e-10	RIM	F54D5.11	1.64138e-06	0.770351	0.332	0.294	0.0331921	456.153	832.604	288.997	142	140	142	552.231	768.075	273.453	141	136	140	0.184374	0.155733	FALSE	TRUE	TRUE	TRUE	1	OG0007969	Transcription: general machinery	Transcription: general machinery: RNA Pol II	Transcription: general machinery: RNA Pol II: TFIIE
F40F8.1_RIM	1.94028e-14	1.04685	0.582	0.491	4.34643e-10	RIM	F40F8.1	NA	NA	NA	NA	NA	225.697	1229.3	216.928	137	120	142	1435.55	2405.03	846.792	142	142	142	0.261823	0.136928	FALSE	TRUE	TRUE	TRUE	2	OG0001614	Metabolism	Metabolism: nucleotide	Metabolism: nucleotide
unc-14_RIM	2.15448e-14	1.24912	0.273	0.138	4.82625e-10	RIM	unc-14	1.03716e-222	2.47938	0.713	0.249	2.09735e-218	1668.23	1668.23	288.725	140	129	142	468.983	1107.11	289.447	142	122	141	0.250521	0.20287	TRUE	TRUE	TRUE	TRUE	1	OG0006329	Neuronal function	Neuronal function: synaptic function	Neuronal function: synaptic function: unassigned
efn-2_RIM	3.40342e-14	1.37713	0.236	0.112	7.624e-10	RIM	efn-2	4.10907e-94	2.04444	0.43	0.153	8.30936e-90	1010.76	3267.46	271.052	96	69	140	428.844	814.884	142.21	79	51	131	0.400237	0.342518	TRUE	TRUE	TRUE	TRUE	1	OG0003967	Transmembrane protein	Transmembrane protein: unassigned	Transmembrane protein: unassigned
calf-1_RIM	4.94787e-14	1.21575	0.266	0.134	1.10837e-09	RIM	calf-1	1.13667e-157	1.78706	0.552	0.161	2.29858e-153	895.551	1640.5	346.94	93	82	138	451.056	808.886	225.301	110	85	140	0.318267	0.254258	TRUE	TRUE	TRUE	TRUE	1	OG0006667	Neuronal function	Neuronal function: unassigned	Neuronal function: unassigned
ZK180.3_RIM	1.0058e-13	1.38537	0.266	0.138	2.2531e-09	RIM	ZK180.3	NA	NA	NA	NA	NA	85.3677	150.843	45.7904	42	7	136	500.848	1074.81	250.242	128	92	140	0.297265	0.242751	FALSE	TRUE	TRUE	TRUE	1	OG0006250	Transmembrane transport	Transmembrane transport: lipid	Transmembrane transport: lipid
CBG26451_RIM	1.06181e-13	1.02433	0.478	0.357	2.37855e-09	RIM	CBG26451	NA	NA	NA	NA	NA	NA	#NAME?	NA	0	0	0	911.104	1492.47	471.538	0	0	0	NA	0.196713	FALSE	FALSE	NA	NA	NA	NA	NA	NA	NA
T09B4.5_RIM	1.35202e-13	1.33952	0.579	0.532	3.02865e-09	RIM	T09B4.5	NA	NA	NA	NA	NA	711.569	2044.49	518.822	129	106	142	2489.24	4484.14	949.257	142	138	141	0.268592	0.240612	FALSE	TRUE	TRUE	TRUE	1	OG0013422	Transmembrane protein	Transmembrane protein: unassigned	Transmembrane protein: unassigned
F15G9.1_RIM	1.42111e-13	1.05484	0.155	0.058	3.18342e-09	RIM	F15G9.1	4.90594e-44	1.09201	0.334	0.138	9.92079e-40	603.068	2803.56	466.654	99	88	140	243.648	2347.38	171.208	82	63	125	0.338786	0.389684	TRUE	TRUE	TRUE	TRUE	1	OG0007949	Muscle function	Muscle function	Muscle function
ric-3_RIM	2.26124e-13	1.2523	0.256	0.131	5.0654e-09	RIM	ric-3	8.78255e-138	1.80841	0.641	0.254	1.77601e-133	1281.17	2428.23	451.071	125	115	140	438.105	790.91	205.012	122	104	135	0.260025	0.232375	TRUE	TRUE	TRUE	TRUE	1	OG0003380	Neuronal function	Neuronal function: unassigned	Neuronal function: unassigned
C42C1.2_RIM	5.54728e-13	1.02666	0.108	0.034	1.24265e-08	RIM	C42C1.2	NA	NA	NA	NA	NA	83.54	1523.8	37.4306	41	9	106	162.53	295.427	63.3186	58	8	122	0.634958	0.322655	FALSE	TRUE	TRUE	TRUE	1	OG0003868	Signaling	Signaling: phosphatase	Signaling: phosphatase: unassigned
slc-17.1_RIM	9.31619e-13	1.20175	0.236	0.117	2.08692e-08	RIM	slc-17.1	6.73452e-55	1.36884	0.283	0.098	1.36185e-50	384.616	3171.64	172.394	104	86	142	396.996	3426.72	238.562	114	83	136	0.432963	0.382226	TRUE	TRUE	TRUE	TRUE	1	OG0007695	Transmembrane transport	Transmembrane transport: solute carrier	Transmembrane transport: solute carrier
klp-3_RIM	1.01572e-12	1.22893	0.125	0.043	2.27532e-08	RIM	klp-3	1.51255e-06	0.713254	0.144	0.093	0.0305867	179.365	435.165	112.829	122	82	138	216.922	399.491	84.018	75	33	121	0.238696	0.299076	FALSE	TRUE	TRUE	TRUE	1	OG0006214	Cytoskeleton	Cytoskeleton: motor protein	Cytoskeleton: motor protein: kinesin
cccp-1_RIM	1.04692e-12	1.12161	0.121	0.041	2.34521e-08	RIM	cccp-1	4.05408e-50	1.24323	0.209	0.061	8.19816e-46	267.884	545.487	110.232	80	75	130	190.386	363.99	73.9692	66	28	118	0.379017	0.361899	TRUE	TRUE	TRUE	TRUE	1	OG0002764	Unassigned	Unassigned	Unassigned
Y54E5A.7_RIM	2.39671e-12	1.14662	0.407	0.285	5.36887e-08	RIM	Y54E5A.7	NA	NA	NA	NA	NA	315.97	449.214	223.315	142	137	142	708.336	1089.59	355.548	142	139	140	0.140843	0.173633	FALSE	TRUE	TRUE	TRUE	1	OG0009625	Signaling	Signaling: small GTPase	Signaling: small GTPase: unassigned
R01B10.6_RIM	2.56733e-12	1.23376	0.199	0.092	5.75108e-08	RIM	R01B10.6	NA	NA	NA	NA	NA	119.665	236.812	95.4248	137	55	142	299.189	305.151	94.6094	103	20	130	0.161638	0.21833	FALSE	TRUE	TRUE	TRUE	1	OG0010578	Metabolism	Metabolism: lipid	Metabolism: lipid: unassigned
nhr-47_RIM	4.56124e-12	1.01309	0.458	0.348	1.02176e-07	RIM	nhr-47	2.03175e-12	0.85115	0.341	0.255	4.10861e-08	442.424	1806.27	269.217	142	124	142	783.215	2154.7	426.732	142	138	141	0.29217	0.228581	FALSE	TRUE	TRUE	TRUE	1	OG0005562	Transcription factor	Transcription factor: NHR	Transcription factor: NHR
C11H1.7_RIM	1.49864e-11	1.02804	0.434	0.315	3.35711e-07	RIM	C11H1.7	4.57713e-20	1.11458	0.37	0.251	9.25587e-16	615.868	3186.8	326.215	133	118	142	940.619	2345.99	559.319	141	128	141	0.284491	0.210691	TRUE	TRUE	TRUE	TRUE	1	OG0006479	Extracellular material	Extracellular material: secreted protein	Extracellular material: secreted protein
vps-52_RIM	1.65826e-11	1.16556	0.141	0.056	3.71466e-07	RIM	vps-52	NA	NA	NA	NA	NA	36.0028	83.2236	23.1069	7	0	135	240.487	1216.74	119.58	63	40	131	0.306844	0.417001	FALSE	TRUE	TRUE	TRUE	1	OG0003022	Trafficking	Trafficking: vesicle targeting/fusion	Trafficking: vesicle targeting/fusion: GARP
pmk-2_RIM	2.03601e-11	1.15815	0.138	0.055	4.56086e-07	RIM	pmk-2	7.31261e-12	0.787153	0.117	0.055	1.47876e-07	131.773	190.72	45.8103	56	14	133	221.32	346.313	66.7025	60	14	127	0.333566	0.323908	FALSE	TRUE	TRUE	TRUE	1	OG0012247	Signaling	Signaling: MAPK	Signaling: MAPK
CBG30494_RIM	2.49123e-11	1.53489	0.293	0.178	5.58061e-07	RIM	CBG30494	NA	NA	NA	NA	NA	NA	#NAME?	NA	0	0	0	673.162	1410.58	302.735	0	0	0	NA	0.185478	FALSE	FALSE	NA	NA	NA	NA	NA	NA	NA
T04H1.5_RIM	5.80438e-11	1.14687	0.263	0.15	1.30024e-06	RIM	T04H1.5	NA	NA	NA	NA	NA	2.48973	118.78	15.4502	1	1	73	384.115	940.92	166.416	123	80	137	0.672201	0.228199	FALSE	TRUE	TRUE	TRUE	1	OG0009464	Nucleic acid	Nucleic acid: binding	Nucleic acid: binding: unassigned
CBG11091_RIM	4.36239e-10	1.04657	0.566	0.469	9.77219e-06	RIM	CBG11091	NA	NA	NA	NA	NA	NA	#NAME?	NA	0	0	0	2901.5	9293.25	1922.85	0	0	0	NA	0.158313	FALSE	FALSE	NA	NA	NA	NA	NA	NA	NA
madf-11_RIM	9.78945e-10	1.30144	0.279	0.177	2.19293e-05	RIM	madf-11	NA	NA	NA	NA	NA	118.157	152.127	56.5473	76	12	141	508.199	751.499	183.888	138	101	138	0.231657	0.236449	FALSE	TRUE	TRUE	TRUE	1	OG0002245	Unassigned	Unassigned	Unassigned: MADF domain
eat-6_RIM	1.05597e-09	1.0802	0.367	0.258	2.36548e-05	RIM	eat-6	3.43238e-74	1.37907	0.628	0.353	6.94095e-70	1382.74	3149.5	641.016	139	125	140	770.059	2694.43	487.449	142	133	141	0.167834	0.199328	TRUE	TRUE	TRUE	TRUE	1	OG0008515	Transmembrane transport	Transmembrane transport: sodium channel	Transmembrane transport: sodium channel
mep-1_RIM	1.71779e-09	1.35025	0.391	0.308	3.84802e-05	RIM	mep-1	NA	NA	NA	NA	NA	261.361	450.028	215.016	141	135	142	865.733	865.733	232.319	141	109	139	0.141561	0.227241	FALSE	TRUE	TRUE	TRUE	1	OG0002290	Nucleic acid	Nucleic acid: binding	Nucleic acid: binding: zinc finger
ceh-44_RIM	3.17505e-09	1.04971	0.34	0.234	7.11243e-05	RIM	ceh-44	3.04016e-39	1.2867	0.375	0.19	6.14781e-35	560.293	971.637	253.503	113	96	141	581.362	1207.36	344.131	126	103	139	0.274652	0.226516	TRUE	TRUE	TRUE	TRUE	1	OG0007058	Transcription factor	Transcription factor: homeodomain	Transcription factor: homeodomain
mau-8_RIM	3.46819e-09	1.03568	0.256	0.154	7.7691e-05	RIM	mau-8	NA	NA	NA	NA	NA	190.773	495.486	121.528	108	66	141	372.599	572.728	168.041	120	75	135	0.283945	0.230857	FALSE	TRUE	TRUE	TRUE	1	OG0011674	Unassigned	Unassigned	Unassigned
Y54G2A.26_RIM	3.92116e-09	1.10093	0.114	0.046	8.78379e-05	RIM	Y54G2A.26	1.31701e-66	1.45677	0.437	0.187	2.66327e-62	677.704	1365	298.951	130	115	138	199.924	502.363	91.8568	86	34	130	0.25235	0.311423	TRUE	TRUE	TRUE	TRUE	1	OG0001858	Unassigned	Unassigned	Unassigned: regulated by multiple stresses
C47G2.4_RIM	5.94302e-09	1.06152	0.33	0.23	0.00013313	RIM	C47G2.4	NA	NA	NA	NA	NA	182.319	494.779	168.481	130	102	142	534.636	1044.36	262.835	140	117	141	0.197718	0.218813	FALSE	TRUE	TRUE	TRUE	1	OG0004136	Transmembrane protein	Transmembrane protein: unassigned	Transmembrane protein: unassigned
gcy-28_RIM	9.29687e-09	1.10435	0.101	0.039	0.000208259	RIM	gcy-28	7.00175e-158	2.21638	0.442	0.113	1.41589e-153	765.735	893.966	127.435	104	80	137	164.225	379.3	35.3083	24	11	107	0.325471	0.444938	TRUE	TRUE	TRUE	TRUE	1	OG0003933	Signaling	Signaling: heteromeric G protein	Signaling: heteromeric G protein: guanylyl cyclase
erl-1_RIM	1.10412e-08	1.03994	0.387	0.298	0.000247335	RIM	erl-1	NA	NA	NA	NA	NA	24.7678	257.994	16.157	10	2	82	696.532	1314.21	321.59	134	112	140	0.596441	0.219648	FALSE	TRUE	TRUE	TRUE	1	OG0002656	Signaling	Signaling: lipid	Signaling: lipid: unassigned
hlh-13_RIM	1.18397e-08	1.88634	0.101	0.039	0.000265222	RIM	hlh-13	NA	NA	NA	NA	NA	171.522	24780.9	272.263	38	21	132	894.297	18243.5	335.095	34	20	121	0.617676	0.556208	FALSE	TRUE	TRUE	TRUE	1	OG0008416	Transcription factor	Transcription factor: bHLH	Transcription factor: bHLH
dyn-1_RIM	1.5428e-08	1.05451	0.155	0.075	0.000345602	RIM	dyn-1	4.02918e-21	1.0852	0.197	0.091	8.14781e-17	247.279	472.119	103.013	107	73	140	234.528	560.645	101.759	96	37	135	0.276796	0.255496	TRUE	TRUE	TRUE	TRUE	1	OG0001755	Trafficking	Trafficking: endocytosis	Trafficking: endocytosis: unassigned
F09G2.8_RIM	2.31111e-08	1.13117	0.189	0.103	0.000517712	RIM	F09G2.8	NA	NA	NA	NA	NA	133.929	526.12	78.616	63	25	135	278.717	888.099	81.3668	47	25	123	0.418119	0.367712	FALSE	TRUE	TRUE	TRUE	1	OG0004423	Signaling	Signaling: lipid	Signaling: lipid: phospholipase D
kin-2_RIM	2.345e-08	1.04033	0.279	0.179	0.000525303	RIM	kin-2	4.45235e-59	1.5178	0.437	0.208	9.00355e-55	660.705	1809.79	221.703	137	119	142	477.373	3306.94	264.694	136	119	139	0.285128	0.31634	TRUE	TRUE	TRUE	TRUE	1	OG0009089	Signaling	Signaling: cAMP	Signaling: cAMP
C48B4.3_RIM	3.62718e-08	1.07993	0.111	0.047	0.000812524	RIM	C48B4.3	NA	NA	NA	NA	NA	99.806	1237.55	149.508	76	60	134	203.831	602.312	87.8468	58	33	121	0.415547	0.409027	FALSE	TRUE	TRUE	TRUE	1	OG0011295	Unassigned	Unassigned	Unassigned
goa-1_RIM	5.34047e-08	1.15546	0.286	0.194	0.00119632	RIM	goa-1	1.00731e-63	1.39932	0.565	0.317	2.03698e-59	1000.82	2542.03	486.779	139	124	142	515.866	716.681	238.076	134	106	139	0.250928	0.198604	TRUE	TRUE	TRUE	TRUE	1	OG0006471	Signaling	Signaling: heteromeric G protein	Signaling: heteromeric G protein: G alpha subunit
zbp-1_RIM	5.39852e-08	1.23982	0.158	0.081	0.00120932	RIM	zbp-1	NA	NA	NA	NA	NA	97.7504	221.814	56.4384	80	25	135	278.294	319.654	87.8181	77	37	125	0.292914	0.263311	FALSE	TRUE	TRUE	TRUE	1	OG0003688	Unassigned	Unassigned	Unassigned: prion domain
srp-7_RIM	8.43765e-08	1.19285	0.229	0.141	0.00189012	RIM	srp-7	NA	NA	NA	NA	NA	87.0464	273.108	80.8254	115	38	141	389.21	543.081	180.142	124	101	138	0.228353	0.18606	FALSE	TRUE	TRUE	TRUE	2	OG0001046	Proteolysis general	Proteolysis general: inhibitor	Proteolysis general: inhibitor: serine
rig-1_RIM	9.05926e-08	1.05634	0.135	0.064	0.00202936	RIM	rig-1	2.6628e-14	1.02085	0.191	0.105	5.38471e-10	251.348	669.554	93.1155	77	58	139	209.583	313.681	71.6752	53	19	116	0.370061	0.354535	TRUE	TRUE	TRUE	TRUE	1	OG0004455	Transmembrane protein	Transmembrane protein: unassigned	Transmembrane protein: unassigned
K11G12.6_RIM	1.06889e-07	1.02374	0.3	0.21	0.00239443	RIM	K11G12.6	NA	NA	NA	NA	NA	82.1386	692.424	112.74	76	24	140	501.639	1202.53	252.995	125	85	136	0.391348	0.213161	FALSE	TRUE	TRUE	TRUE	1	OG0011071	Transmembrane protein	Transmembrane protein: ER	Transmembrane protein: ER
CBG01603_RIM	1.91107e-07	1.15019	0.138	0.068	0.00428099	RIM	CBG01603	NA	NA	NA	NA	NA	NA	#NAME?	NA	0	0	0	253.396	1899.86	104.258	0	0	0	NA	0.454842	FALSE	FALSE	FALSE	TRUE	1	OG0005440	NA	NA	NA
2RSSE.1_RIM	7.26422e-07	1.08648	0.226	0.144	0.0162726	RIM	2RSSE.1	6.42682e-24	1.12858	0.164	0.065	1.29963e-19	216.127	614.41	80.3549	93	41	140	372.985	754.862	216.65	128	110	141	0.377147	0.205616	TRUE	TRUE	TRUE	TRUE	1	OG0001975	Signaling	Signaling: small GTPase	Signaling: small GTPase: Rho/Rac
CBG08456_RIM	1.01579e-06	1.00413	0.141	0.073	0.0227548	RIM	CBG08456	NA	NA	NA	NA	NA	NA	#NAME?	NA	0	0	0	233.849	473.702	87.0932	0	0	0	NA	0.306708	FALSE	FALSE	NA	NA	NA	NA	NA	NA	NA
oxy-5_RIM	1.28518e-06	1.07177	0.168	0.095	0.0287892	RIM	oxy-5	NA	NA	NA	NA	NA	212.976	351.63	132.515	133	112	142	280.704	1460.47	155.717	109	74	137	0.162158	0.212015	FALSE	TRUE	TRUE	TRUE	1	OG0005112	Unassigned	Unassigned	Unassigned
CBG25238_ASK	0	4.68902	0.751	0.025	0	ASK	CBG25238	NA	NA	NA	NA	NA	NA	#NAME?	NA	0	0	0	3866.31	4367.78	136.538	0	0	0	NA	0.740077	FALSE	FALSE	NA	NA	NA	NA	NA	NA	NA
C17H11.1_ASK	0	4.57859	0.624	0.008	0	ASK	C17H11.1	0	2.2755	0.308	0.01	0	436.933	3670.22	34.7114	11	10	55	2477.69	2477.69	49.9853	15	9	47	0.808301	0.781762	TRUE	TRUE	TRUE	TRUE	1	OG0010612	Transmembrane protein	Transmembrane protein: seven transmembrane receptor	Transmembrane protein: seven transmembrane receptor: unassigned
arl-3_ASK	0	4.26103	0.89	0.056	0	ASK	arl-3	0	3.76859	0.98	0.092	0	5262.02	5733.86	444.73	27	21	134	5066.49	5277.26	363.908	26	21	101	0.552225	0.564592	TRUE	TRUE	TRUE	TRUE	1	OG0003103	Signaling	Signaling: small GTPase	Signaling: small GTPase: ARF
ace-2_ASK	0	4.18908	0.642	0.026	0	ASK	ace-2	0	3.48708	0.558	0.014	0	1130.58	1130.58	22.5604	11	10	63	2207.97	5206.61	68.1987	17	10	65	0.789576	0.747751	TRUE	TRUE	TRUE	TRUE	1	OG0005127	Neuronal function	Neuronal function: synaptic function	Neuronal function: synaptic function: neurotransmitter metabolism
ZC13.2_ASK	0	3.91165	0.815	0.039	0	ASK	ZC13.2	0	2.53562	0.447	0.038	0	792.099	1249.59	84.4955	20	20	68	2652.92	3328.87	173.661	20	20	65	0.714311	0.683446	TRUE	TRUE	TRUE	TRUE	1	OG0013104	Transmembrane protein	Transmembrane protein: unassigned	Transmembrane protein: unassigned
CBG27990_ASK	0	3.91059	0.751	0.048	0	ASK	CBG27990	NA	NA	NA	NA	NA	NA	#NAME?	NA	0	0	0	2617.56	2682.02	143.242	0	0	0	NA	0.580329	FALSE	FALSE	NA	NA	NA	NA	NA	NA	NA
T03G11.3_ASK	0	3.90014	0.786	0.035	0	ASK	T03G11.3	0	2.47911	0.504	0.043	0	825.843	2740.83	93.1135	27	19	97	2487.2	2528.43	154.959	22	21	75	0.676253	0.638144	TRUE	TRUE	TRUE	TRUE	1	OG0007788	Nucleic acid	Nucleic acid: binding	Nucleic acid: binding: zinc finger
rpi-2_ASK	0	3.73548	0.792	0.054	0	ASK	rpi-2	4.33982e-218	1.18565	0.154	0.015	8.77598e-214	157.232	225.357	19.384	20	17	51	2660.68	3897.21	223.171	23	20	89	0.727355	0.602044	TRUE	TRUE	TRUE	TRUE	1	OG0003491	Cilia	Cilia: unassigned	Cilia: unassigned
Y102A11A.9_ASK	0	3.72916	0.642	0.027	0	ASK	Y102A11A.9	0	3.4959	0.83	0.06	0	2154.64	2154.64	143.919	25	22	100	1775.64	1984.04	86.9039	23	19	54	0.64046	0.720966	TRUE	TRUE	TRUE	TRUE	1	OG0004478	Unassigned	Unassigned	Unassigned: regulated by multiple stresses
mksr-1_ASK	0	3.62528	0.832	0.063	0	ASK	mksr-1	0	2.60219	0.638	0.06	0	1055.91	3625.97	146.783	36	22	119	2788.94	3726.48	273.117	30	20	110	0.579808	0.560509	TRUE	TRUE	TRUE	TRUE	1	OG0011952	Cilia	Cilia: transition zone	Cilia: transition zone: MKS module
dyf-13_ASK	0	3.59462	0.682	0.037	0	ASK	dyf-13	0	2.50384	0.521	0.041	0	764.403	1329.75	73.5556	20	18	77	1983.66	2451.38	145.912	25	21	89	0.695389	0.60512	TRUE	TRUE	TRUE	TRUE	1	OG0002865	Cilia	Cilia: IFT	Cilia: IFT-B
maph-9_ASK	0	3.46385	0.688	0.049	0	ASK	maph-9	0	4.44721	0.916	0.05	0	3932.1	3932.1	130.171	20	20	95	1880.76	2028.79	150.722	23	21	73	0.691189	0.629182	TRUE	TRUE	TRUE	TRUE	1	OG0001183	Cytoskeleton	Cytoskeleton: microtubule	Cytoskeleton: microtubule: binding
F48E3.9_ASK	0	3.43723	0.751	0.056	0	ASK	F48E3.9	0	2.32841	0.435	0.052	0	793.175	2185.93	113.824	23	20	102	2049.9	2049.9	176.604	25	21	90	0.624951	0.563029	TRUE	TRUE	TRUE	TRUE	1	OG0008812	Unassigned	Unassigned	Unassigned: regulated by multiple stresses
CBG27423_ASK	0	3.43579	0.353	0.013	0	ASK	CBG27423	NA	NA	NA	NA	NA	NA	#NAME?	NA	0	0	0	1315.03	1890.81	33.7651	0	0	0	NA	0.832977	FALSE	FALSE	NA	NA	NA	NA	NA	NA	NA
gpa-18_ASK	0	3.37921	0.312	0.007	0	ASK	gpa-18	0	3.03681	0.467	0.013	0	869.737	952.085	28.3885	12	11	43	1055.9	1804.41	35.7987	12	9	33	0.827001	0.853201	TRUE	TRUE	TRUE	TRUE	1	OG0005392	Signaling	Signaling: heteromeric G protein	Signaling: heteromeric G protein: G alpha subunit
mks-2_ASK	0	3.37882	0.763	0.064	0	ASK	mks-2	0	2.90409	0.776	0.08	0	2132.66	4412.86	309.628	23	20	130	2277.79	3094.19	247.193	27	21	103	0.578744	0.555029	TRUE	TRUE	TRUE	TRUE	1	OG0005428	Cilia	Cilia: transition zone	Cilia: transition zone: MKS module
ifta-1_ASK	0	3.32683	0.601	0.037	0	ASK	ifta-1	0	1.90441	0.358	0.037	0	431.045	699.444	59.6433	20	20	70	1456.64	1707.16	113.54	24	20	71	0.669795	0.647004	TRUE	TRUE	TRUE	TRUE	1	OG0001759	Cilia	Cilia: IFT	Cilia: IFT-A
lite-1_ASK	0	3.29719	0.191	0.003	0	ASK	lite-1	0	2.10392	0.18	0.003	0	345.5	888.025	9.48256	4	3	16	903.592	2713.78	24.4347	6	3	15	0.911093	0.931362	TRUE	TRUE	TRUE	TRUE	1	OG0010960	Transmembrane protein	Transmembrane protein: unassigned	Transmembrane protein: unassigned
mks-5_ASK	0	3.26804	0.601	0.038	0	ASK	mks-5	0	2.68599	0.58	0.055	0	1105.36	3112.67	136.341	21	20	109	1472.99	1990.55	137.196	23	21	74	0.632883	0.639835	TRUE	TRUE	TRUE	TRUE	2	OG0001227	Cilia	Cilia: transition zone	Cilia: transition zone: unassigned
F42G8.19_ASK	0	3.26225	0.566	0.027	0	ASK	F42G8.19	0	3.70032	0.851	0.045	0	2383.04	4021.74	141.492	21	20	101	1275.23	1803.24	90.2203	21	20	55	0.678921	0.706014	TRUE	TRUE	TRUE	TRUE	1	OG0006267	Unassigned	Unassigned	Unassigned
osm-5_ASK	0	3.13648	0.578	0.035	0	ASK	osm-5	0	2.66083	0.668	0.065	0	1162.09	1726.68	147.736	25	22	109	1250.61	1569.88	110.09	21	20	68	0.598143	0.649649	TRUE	TRUE	TRUE	TRUE	1	OG0004479	Cilia	Cilia: IFT	Cilia: IFT-B
bbs-5_ASK	0	3.08193	0.52	0.03	0	ASK	bbs-5	0	2.94814	0.724	0.063	0	1380.53	1578.03	137.267	22	20	108	1062.62	1062.62	69.6485	21	20	65	0.612952	0.674249	TRUE	TRUE	TRUE	TRUE	1	OG0001944	Cilia	Cilia: IFT	Cilia: IFT: BBSome
C01G12.7_ASK	0	2.85327	0.301	0.006	0	ASK	C01G12.7	0	2.36688	0.288	0.005	0	443.761	478.892	7.736	3	3	18	726.15	1903.36	27.0661	6	4	18	0.916527	0.89243	TRUE	TRUE	TRUE	TRUE	1	OG0011315	Transmembrane protein	Transmembrane protein: seven transmembrane receptor	Transmembrane protein: seven transmembrane receptor: unassigned
F37C12.14_ASK	0	2.79253	0.202	0.002	0	ASK	F37C12.14	NA	NA	NA	NA	NA	0	60.7614	0.490441	1	0	3	599.066	599.066	7.44224	3	1	12	0.9744	0.923302	FALSE	TRUE	TRUE	TRUE	1	OG0021084	Unassigned	Unassigned	Unassigned
nhr-216_ASK	0	2.76076	0.15	0.002	0	ASK	nhr-216	0	0.966235	0.1	0.004	0	107.883	1516.1	10.8809	4	3	16	586.788	1019.86	9.63508	3	2	15	0.916887	0.947868	FALSE	TRUE	TRUE	TRUE	1	OG0011666	Transcription factor	Transcription factor: NHR	Transcription factor: NHR
CBG28000_ASK	0	2.70266	0.324	0.006	0	ASK	CBG28000	NA	NA	NA	NA	NA	NA	#NAME?	NA	0	0	0	603.39	1383.38	21.792	0	0	0	NA	0.899939	FALSE	FALSE	NA	NA	NA	NA	NA	NA	NA
F01E11.3_ASK	0	2.67702	0.341	0.011	0	ASK	F01E11.3	0	2.26496	0.37	0.027	0	512.61	555.938	41.7499	20	20	84	626.917	663.409	34.2047	18	17	31	0.653796	0.8044	TRUE	TRUE	FALSE	TRUE	1	OG0002897	Transmembrane protein	Transmembrane protein: unassigned	Transmembrane protein: unassigned
F38B2.2_ASK	0	2.58306	0.266	0.002	0	ASK	F38B2.2	0	3.25165	0.504	0.006	0	1061.01	3855.56	34.3953	4	4	25	508.171	825.104	7.93115	2	2	8	0.900301	0.938075	TRUE	TRUE	TRUE	TRUE	1	OG0001421	Unassigned	Unassigned	Unassigned
srd-36_ASK	0	2.56146	0.173	0	0	ASK	srd-36	0	3.05652	0.454	0	0	733.124	733.124	3.85579	1	1	2	481.888	481.888	2.40839	1	1	1	0.981726	0.989443	TRUE	TRUE	TRUE	TRUE	6	OG0000168	Transmembrane protein	Transmembrane protein: seven transmembrane receptor	Transmembrane protein: seven transmembrane receptor: srd
CBG27355_ASK	0	2.56004	0.312	0.009	0	ASK	CBG27355	NA	NA	NA	NA	NA	NA	#NAME?	NA	0	0	0	559.209	1408.37	27.3009	0	0	0	NA	0.801359	FALSE	FALSE	NA	NA	NA	NA	NA	NA	NA
CBG25669_ASK	0	2.55263	0.312	0.002	0	ASK	CBG25669	NA	NA	NA	NA	NA	NA	#NAME?	NA	0	0	0	493.012	493.012	4.94966	0	0	0	NA	0.937013	FALSE	FALSE	NA	NA	NA	NA	NA	NA	NA
str-88_ASK	0	2.4569	0.272	0.006	0	ASK	str-88	NA	NA	NA	NA	NA	0	0.0219033	0.000103317	0	0	0	495.474	1127.13	26.2628	9	5	35	NA	0.827485	FALSE	TRUE	FALSE	TRUE	2	OG0000597	Transmembrane protein	Transmembrane protein: seven transmembrane receptor	Transmembrane protein: seven transmembrane receptor: str
CBG30714_ASK	0	2.4217	0.243	0.004	0	ASK	CBG30714	NA	NA	NA	NA	NA	NA	#NAME?	NA	0	0	0	461.057	461.057	10.7958	0	0	0	NA	0.878521	FALSE	FALSE	NA	NA	NA	NA	NA	NA	NA
CBG07116_ASK	0	2.39904	0.26	0.007	0	ASK	CBG07116	NA	NA	NA	NA	NA	NA	#NAME?	NA	0	0	0	504.353	2042.54	31.0942	0	0	0	NA	0.883395	FALSE	FALSE	NA	NA	NA	NA	NA	NA	NA
sru-3_ASK	0	2.25704	0.121	0	0	ASK	sru-3	0	1.67416	0.159	0	0	220.693	220.693	1.33336	1	1	3	366.965	366.965	1.84075	1	0	1	0.973799	0.993063	TRUE	TRUE	TRUE	TRUE	5	OG0000237	Transmembrane protein	Transmembrane protein: seven transmembrane receptor	Transmembrane protein: seven transmembrane receptor: sru
F49E12.8_ASK	0	2.24948	0.22	0.005	0	ASK	F49E12.8	0	1.99864	0.323	0.024	0	433.299	1506.92	44.627	18	15	62	409.205	409.205	15.5947	9	4	30	0.758425	0.844749	TRUE	TRUE	TRUE	TRUE	1	OG0006308	Unassigned	Unassigned	Unassigned
C03B1.2_ASK	0	2.24129	0.202	0.001	0	ASK	C03B1.2	NA	NA	NA	NA	NA	83.7095	185.21	4.27428	4	1	23	378.617	378.617	4.78251	3	1	11	0.881398	0.926384	FALSE	TRUE	TRUE	TRUE	1	OG0014023	Unassigned	Unassigned	Unassigned
CBG26782_ASK	0	1.70251	0.127	0	0	ASK	CBG26782	NA	NA	NA	NA	NA	NA	#NAME?	NA	0	0	0	220.696	220.696	1.2601	0	0	0	NA	0.983777	FALSE	FALSE	NA	NA	NA	NA	NA	NA	NA
sru-8_ASK	0	1.66217	0.121	0.002	0	ASK	sru-8	NA	NA	NA	NA	NA	5.746	165.409	1.51441	1	1	12	217.157	217.157	4.056	2	0	8	0.935397	0.904987	FALSE	TRUE	TRUE	TRUE	5	OG0000237	Transmembrane protein	Transmembrane protein: seven transmembrane receptor	Transmembrane protein: seven transmembrane receptor: sru
srb-13_ASK	0	1.53571	0.116	0	0	ASK	srb-13	0	1.71451	0.193	0.001	0	230.379	230.379	1.69957	1	1	6	184.073	184.073	0.911207	1	0	1	0.975227	0.995566	TRUE	TRUE	TRUE	TRUE	9	OG0000089	Transmembrane protein	Transmembrane protein: seven transmembrane receptor	Transmembrane protein: seven transmembrane receptor: srb
CBG27754_ASK	0	1.52731	0.127	0.001	0	ASK	CBG27754	NA	NA	NA	NA	NA	NA	#NAME?	NA	0	0	0	190.857	1206.13	7.26445	0	0	0	NA	0.966027	FALSE	FALSE	NA	NA	NA	NA	NA	NA	NA
CBG20722_ASK	0	1.52103	0.121	0	0	ASK	CBG20722	NA	NA	NA	NA	NA	NA	#NAME?	NA	0	0	0	184.125	184.125	1.38708	0	0	0	NA	0.971676	FALSE	FALSE	NA	NA	NA	NA	NA	NA	NA
C02H6.3_ASK	0	1.49777	0.133	0.001	0	ASK	C02H6.3	NA	NA	NA	NA	NA	0	15.1682	0.178589	0	0	5	183.807	234.83	3.29393	2	1	8	0.981655	0.954566	FALSE	TRUE	TRUE	TRUE	1	OG0013865	Transmembrane protein	Transmembrane protein: unassigned	Transmembrane protein: unassigned
CBG25668_ASK	0	1.30719	0.11	0.001	0	ASK	CBG25668	NA	NA	NA	NA	NA	NA	#NAME?	NA	0	0	0	148.227	156.243	2.9161	0	0	0	NA	0.961171	FALSE	FALSE	NA	NA	NA	NA	NA	NA	NA
CBG05049_ASK	1.48113e-307	1.42663	0.133	0.002	3.31789e-303	ASK	CBG05049	NA	NA	NA	NA	NA	NA	#NAME?	NA	0	0	0	168.401	168.401	2.59991	0	0	0	NA	0.926306	FALSE	FALSE	TRUE	TRUE	2	OG0012507	NA	NA	NA
odr-2_ASK	3.46901e-302	3.53546	0.451	0.024	7.77093e-298	ASK	odr-2	0	3.88715	0.761	0.037	0	2332.54	3477.39	153.32	38	29	117	1489.15	4073.02	135.186	29	18	95	0.581744	0.584406	TRUE	TRUE	TRUE	TRUE	1	OG0004421	Neuronal function	Neuronal function: unassigned	Neuronal function: unassigned
CBG14876_ASK	4.88662e-302	1.84626	0.179	0.004	1.09465e-297	ASK	CBG14876	NA	NA	NA	NA	NA	NA	#NAME?	NA	0	0	0	272.574	272.574	9.50912	0	0	0	NA	0.866088	FALSE	FALSE	NA	NA	NA	NA	NA	NA	NA
F54B11.8_ASK	1.5199e-299	2.79255	0.416	0.02	3.40473e-295	ASK	F54B11.8	NA	NA	NA	NA	NA	0	10.7154	0.214432	0	0	7	741.28	883.446	35.9092	17	8	68	0.955364	0.664973	FALSE	TRUE	TRUE	TRUE	1	OG0016412	Unassigned	Unassigned	Unassigned
ZK180.7_ASK	8.94905e-292	3.0251	0.306	0.011	2.00468e-287	ASK	ZK180.7	0	3.48141	0.569	0.016	0	1305.23	3224.37	54.5191	12	9	71	823.003	2004.58	36.7657	10	6	42	0.768582	0.761209	TRUE	TRUE	TRUE	TRUE	1	OG0012793	Transmembrane protein	Transmembrane protein: unassigned	Transmembrane protein: unassigned
CBG05050_ASK	2.42484e-286	1.98218	0.173	0.004	5.43187e-282	ASK	CBG05050	NA	NA	NA	NA	NA	NA	#NAME?	NA	0	0	0	302.567	302.567	5.29653	0	0	0	NA	0.887639	FALSE	FALSE	TRUE	TRUE	2	OG0012507	NA	NA	NA
che-13_ASK	9.89524e-285	3.13621	0.538	0.035	2.21663e-280	ASK	che-13	0	2.55075	0.543	0.058	0	974.362	1561.58	122.715	20	20	101	1247.81	1451.55	108.272	21	21	58	0.628574	0.656905	TRUE	TRUE	TRUE	TRUE	1	OG0009257	Cilia	Cilia: IFT	Cilia: IFT-B
dyf-3_ASK	4.22905e-282	2.74273	0.474	0.028	9.4735e-278	ASK	dyf-3	0	2.68347	0.654	0.057	0	1055.65	1432.37	116.065	21	20	95	801.167	801.167	63.5827	20	20	57	0.635285	0.645203	TRUE	TRUE	TRUE	TRUE	1	OG0003701	Cilia	Cilia: IFT	Cilia: IFT-B
ccep-290_ASK	7.87684e-281	3.29083	0.694	0.06	1.76449e-276	ASK	ccep-290	0	2.80956	0.674	0.063	0	1273.57	2257.33	145.895	20	20	100	1898.32	2237.41	195.945	25	21	95	0.652737	0.563929	TRUE	TRUE	TRUE	TRUE	1	OG0011663	Cilia	Cilia: transition zone	Cilia: transition zone: unassigned
CBG09893_ASK	4.28934e-278	2.91107	0.509	0.032	9.60856e-274	ASK	CBG09893	NA	NA	NA	NA	NA	NA	#NAME?	NA	0	0	0	973.706	973.706	81.2257	0	0	0	NA	0.661347	FALSE	FALSE	TRUE	FALSE	2	OG0003270	NA	NA	NA
C39D10.5_ASK	1.55293e-276	3.0437	0.318	0.013	3.47871e-272	ASK	C39D10.5	0	2.58412	0.368	0.012	0	570.189	570.189	17.4318	10	6	42	844.416	1221.91	30.7206	11	5	40	0.810495	0.799671	TRUE	TRUE	TRUE	TRUE	1	OG0013397	NA	NA	NA
CBG04448_ASK	1.2227e-269	3.2837	0.387	0.019	2.73896e-265	ASK	CBG04448	NA	NA	NA	NA	NA	NA	#NAME?	NA	0	0	0	1674.51	23064.1	195.243	0	0	0	NA	0.76065	FALSE	FALSE	FALSE	TRUE	1	OG0001518	NA	NA	NA
dylt-2_ASK	2.80504e-269	2.86108	0.422	0.023	6.28357e-265	ASK	dylt-2	0	2.89663	0.683	0.06	0	1389.75	1838.19	148.689	20	20	114	829.815	1359.72	59.4565	24	21	51	0.608769	0.713342	TRUE	TRUE	TRUE	TRUE	1	OG0010117	Cilia	Cilia: IFT	Cilia: IFT-motor
osm-6_ASK	1.71091e-266	2.72714	0.445	0.026	3.83261e-262	ASK	osm-6	0	2.43742	0.504	0.051	0	791.979	1088.76	94.1853	20	20	92	787.054	982.761	67.5365	21	20	52	0.649446	0.712247	TRUE	TRUE	TRUE	TRUE	1	OG0011736	Cilia	Cilia: IFT	Cilia: IFT-B
xbx-1_ASK	2.37204e-257	2.82987	0.561	0.042	5.3136e-253	ASK	xbx-1	0	2.24001	0.393	0.028	0	512.774	628.744	45.3722	20	20	56	1046.64	1383.22	116.044	22	21	75	0.732425	0.631583	TRUE	TRUE	TRUE	TRUE	1	OG0011044	Cilia	Cilia: IFT	Cilia: IFT-motor
R02F11.2_ASK	3.1865e-249	1.71061	0.116	0.002	7.13809e-245	ASK	R02F11.2	0	3.87006	0.655	0.011	0	1627.47	1627.47	28.0271	8	7	36	231.752	314.465	5.41783	4	1	13	0.866416	0.919352	TRUE	TRUE	TRUE	TRUE	1	OG0002669	Transmembrane protein	Transmembrane protein: unassigned	Transmembrane protein: unassigned
famh-161_ASK	3.47481e-247	2.81313	0.572	0.045	7.78393e-243	ASK	famh-161	3.86902e-260	1.44149	0.208	0.023	7.82393e-256	231.35	489.277	30.2121	20	18	43	1053.3	1472.98	114.233	21	20	83	0.754234	0.593966	TRUE	TRUE	TRUE	TRUE	1	OG0005708	Unassigned	Unassigned	Unassigned
C54C6.6_ASK	4.97817e-244	4.00896	0.769	0.09	1.11516e-239	ASK	C54C6.6	0	3.10131	0.784	0.103	0	1825.88	2262.94	165.078	61	25	140	3455.72	3455.72	211.243	69	35	131	0.48687	0.472267	TRUE	TRUE	TRUE	TRUE	1	OG0011154	Cilia	Cilia: unassigned	Cilia: unassigned
CBG11217_ASK	3.51527e-242	2.83767	0.526	0.039	7.87455e-238	ASK	CBG11217	NA	NA	NA	NA	NA	NA	#NAME?	NA	0	0	0	1004.77	1301.51	94.9469	0	0	0	NA	0.64536	FALSE	FALSE	TRUE	FALSE	2	OG0002900	NA	NA	NA
daf-10_ASK	3.76677e-238	2.74917	0.399	0.023	8.43795e-234	ASK	daf-10	0	2.39416	0.513	0.046	0	728.171	1432.42	82.1419	22	20	78	756.037	974.198	57.2077	20	20	50	0.669022	0.723141	TRUE	TRUE	TRUE	TRUE	1	OG0005690	Cilia	Cilia: IFT	Cilia: IFT-A
C33A12.4_ASK	4.71124e-235	3.34897	0.462	0.031	1.05536e-230	ASK	C33A12.4	0	4.52019	0.991	0.102	0	12860.6	14603.2	639.472	64	24	140	1859.51	8234.05	171.768	20	13	85	0.525725	0.655581	TRUE	TRUE	TRUE	TRUE	1	OG0016477	Unassigned	Unassigned	Unassigned
CBG16007_ASK	7.27197e-232	2.29199	0.22	0.007	1.62899e-227	ASK	CBG16007	NA	NA	NA	NA	NA	NA	#NAME?	NA	0	0	0	445.743	1012.5	29.334	0	0	0	NA	0.791724	FALSE	FALSE	NA	NA	NA	NA	NA	NA	NA
F55A4.3_ASK	4.4521e-226	2.59529	0.237	0.009	9.97315e-222	ASK	F55A4.3	0	1.84405	0.246	0.011	0	294.794	403.421	15.908	10	10	39	598.965	1428.41	42.3099	11	10	38	0.806202	0.797529	TRUE	TRUE	TRUE	FALSE	2	OG0012043	Transmembrane protein	Transmembrane protein: unassigned	Transmembrane protein: unassigned
R01H2.8_ASK	1.06902e-225	3.03806	0.618	0.058	2.39471e-221	ASK	R01H2.8	0	2.60198	0.665	0.074	0	1274	2178.01	187.379	21	20	115	1458.68	2099.22	155.24	23	21	84	0.593773	0.601356	TRUE	TRUE	TRUE	TRUE	1	OG0012583	Transmembrane protein	Transmembrane protein: unassigned	Transmembrane protein: unassigned
bbs-8_ASK	1.48725e-225	2.78798	0.451	0.031	3.33158e-221	ASK	bbs-8	0	3.14763	0.792	0.062	0	1671.57	2054.62	144.64	21	20	105	879.21	1026.11	75.827	20	20	65	0.617136	0.653227	TRUE	TRUE	TRUE	TRUE	1	OG0005399	Cilia	Cilia: IFT	Cilia: IFT: BBSome
dyf-7_ASK	4.38347e-223	3.79951	0.694	0.077	9.8194e-219	ASK	dyf-7	0	2.31341	0.318	0.043	0	701.215	2035.75	77.5665	28	19	92	3310.72	3310.72	187.768	26	20	112	0.626337	0.549411	TRUE	TRUE	TRUE	TRUE	1	OG0011263	Neuronal function	Neuronal function: development	Neuronal function: development
T05G5.5_ASK	6.78968e-222	3.89474	0.74	0.091	1.52096e-217	ASK	T05G5.5	0	4.39818	0.974	0.096	0	6521.55	6624.3	299.636	34	23	136	2981.22	4159.12	197.691	51	38	111	0.575021	0.531651	TRUE	TRUE	TRUE	TRUE	1	OG0010987	Metabolism	Metabolism: lipid	Metabolism: lipid: CoA
Y47G6A.32_ASK	3.06027e-216	3.07167	0.601	0.058	6.85531e-212	ASK	Y47G6A.32	0	1.83267	0.292	0.028	0	340.713	713.613	41.4056	32	23	79	1452.64	2637.76	176.386	42	37	99	0.676371	0.524811	TRUE	TRUE	TRUE	TRUE	1	OG0010421	Transmembrane protein	Transmembrane protein: unassigned	Transmembrane protein: unassigned
ift-20_ASK	1.09027e-215	2.73594	0.59	0.054	2.44231e-211	ASK	ift-20	0	2.70301	0.596	0.065	0	1239.59	1717.91	155.577	20	20	114	1180.9	1638.95	166.248	24	20	91	0.594462	0.574056	TRUE	TRUE	TRUE	TRUE	1	OG0007100	Cilia	Cilia: IFT	Cilia: IFT-B
CBG23236_ASK	1.38881e-213	2.69425	0.162	0.004	3.11107e-209	ASK	CBG23236	NA	NA	NA	NA	NA	NA	#NAME?	NA	0	0	0	591.822	2211.25	25.1169	0	0	0	NA	0.89121	FALSE	FALSE	TRUE	FALSE	2	OG0001742	NA	NA	NA
ift-81_ASK	2.36393e-211	2.54846	0.399	0.026	5.29544e-207	ASK	ift-81	0	2.71829	0.718	0.073	0	1445.24	2260.71	196.283	20	20	118	665.778	746.769	57.4587	23	21	57	0.59884	0.673235	TRUE	TRUE	TRUE	TRUE	1	OG0006590	Cilia	Cilia: IFT	Cilia: IFT-B
nphp-1_ASK	1.33556e-208	3.00046	0.653	0.07	2.9918e-204	ASK	nphp-1	0	2.46362	0.614	0.072	0	1198.02	4669.88	197.977	22	20	114	1649.65	2245.87	198.635	30	20	110	0.596973	0.528807	TRUE	TRUE	TRUE	TRUE	1	OG0007705	Cilia	Cilia: transition zone	Cilia: transition zone: NPHP module
bbs-9_ASK	6.02415e-202	2.69768	0.434	0.032	1.34947e-197	ASK	bbs-9	0	2.77042	0.64	0.061	0	1165.16	1751.29	124.328	21	21	96	798.993	829.925	74.6934	22	20	65	0.650495	0.607642	TRUE	TRUE	TRUE	TRUE	1	OG0002601	Cilia	Cilia: IFT	Cilia: IFT: BBSome
ifta-2_ASK	6.83218e-195	2.72747	0.405	0.029	1.53048e-190	ASK	ifta-2	0	3.16276	0.798	0.073	0	2050.94	3509.34	215.655	21	20	122	812.452	849.506	73.4559	20	20	62	0.606675	0.671495	TRUE	TRUE	TRUE	TRUE	1	OG0004511	Cilia	Cilia: IFT	Cilia: IFT-B
CBG21445_ASK	1.32479e-193	1.98292	0.185	0.006	2.96766e-189	ASK	CBG21445	NA	NA	NA	NA	NA	NA	#NAME?	NA	0	0	0	357.199	4244.24	37.9343	0	0	0	NA	0.894583	FALSE	FALSE	NA	NA	NA	NA	NA	NA	NA
bbs-2_ASK	1.65219e-193	2.59996	0.37	0.024	3.70106e-189	ASK	bbs-2	0	2.34903	0.462	0.049	0	730.922	1052.9	92.6225	20	20	82	695.957	717.186	61.7355	20	20	51	0.668239	0.693034	TRUE	TRUE	TRUE	TRUE	1	OG0003391	Cilia	Cilia: IFT	Cilia: IFT: BBSome
CBG25729_ASK	4.05648e-193	2.02036	0.191	0.007	9.08691e-189	ASK	CBG25729	NA	NA	NA	NA	NA	NA	#NAME?	NA	0	0	0	333.943	424.614	14.5636	0	0	0	NA	0.857126	FALSE	FALSE	NA	NA	NA	NA	NA	NA	NA
F59B10.2_ASK	5.27414e-190	2.36631	0.341	0.021	1.18146e-185	ASK	F59B10.2	0	2.01944	0.392	0.037	0	474.912	762.148	59.3636	20	20	68	546.442	768.968	48.1628	21	20	46	0.695423	0.727792	TRUE	TRUE	TRUE	TRUE	1	OG0006275	Unassigned	Unassigned	Unassigned
lgc-20_ASK	9.76927e-190	2.63286	0.405	0.029	2.18842e-185	ASK	lgc-20	0	3.64886	0.85	0.054	0	2245	2816.11	136.302	21	20	77	805.063	2332.15	95.9456	22	19	56	0.715617	0.712867	TRUE	TRUE	TRUE	TRUE	1	OG0009549	Transmembrane transport	Transmembrane transport: extracellular ligand gated channel	Transmembrane transport: extracellular ligand gated channel
ift-74_ASK	1.79453e-187	2.72542	0.462	0.039	4.01992e-183	ASK	ift-74	0	2.81852	0.697	0.058	0	1293.84	2002.02	146.158	22	22	92	881.109	1175.94	91.3299	29	24	68	0.651398	0.590593	TRUE	TRUE	TRUE	TRUE	1	OG0006278	Cilia	Cilia: IFT	Cilia: IFT-B
dyf-18_ASK	1.26265e-186	2.5356	0.358	0.023	2.82846e-182	ASK	dyf-18	0	2.06649	0.44	0.044	0	569.886	1767.84	89.47	20	20	86	662.368	1107.74	65.2074	22	20	55	0.684898	0.691849	TRUE	TRUE	TRUE	TRUE	1	OG0004819	Signaling	Signaling: CDK-like	Signaling: CDK-like
tmem-231_ASK	4.94356e-185	2.55365	0.387	0.028	1.10741e-180	ASK	tmem-231	0	2.86123	0.773	0.08	0	1864.39	3245.24	240.935	21	21	112	706.023	799.389	68.6178	20	20	52	0.617257	0.690132	TRUE	TRUE	TRUE	TRUE	1	OG0002456	Transmembrane protein	Transmembrane protein: unassigned	Transmembrane protein: unassigned
CBG07133_ASK	9.71108e-183	1.31805	0.104	0.002	2.17538e-178	ASK	CBG07133	NA	NA	NA	NA	NA	NA	#NAME?	NA	0	0	0	149.804	301.854	4.76917	0	0	0	NA	0.879762	FALSE	FALSE	TRUE	FALSE	7	OG0000451	NA	NA	NA
C43H6.6_ASK	1.5519e-181	2.64161	0.382	0.027	3.47642e-177	ASK	C43H6.6	0	2.08017	0.377	0.04	0	544.712	1583.76	79.3719	21	20	74	764.067	1290.41	91.1116	28	21	71	0.714345	0.651493	TRUE	TRUE	TRUE	TRUE	1	OG0011470	Stress response	Stress response: C-type Lectin	Stress response: C-type Lectin
tctn-1_ASK	1.19409e-180	2.7197	0.538	0.053	2.67487e-176	ASK	tctn-1	0	2.59077	0.563	0.054	0	1028.07	2406.49	128.07	20	20	90	1096.72	1497.99	147.508	26	20	90	0.662601	0.57876	TRUE	TRUE	TRUE	TRUE	1	OG0006263	Transmembrane protein	Transmembrane protein: unassigned	Transmembrane protein: unassigned
cng-2_ASK	2.06589e-180	2.16254	0.231	0.01	4.62779e-176	ASK	cng-2	0	3.43475	0.588	0.014	0	1202.85	1575.52	35.4183	9	7	41	390.975	633.063	22.9981	10	7	37	0.841176	0.805478	TRUE	TRUE	TRUE	TRUE	2	OG0001164	Transmembrane transport	Transmembrane transport: nucleotide gated channel	Transmembrane transport: nucleotide gated channel
tmem-17_ASK	2.8329e-176	2.68139	0.497	0.047	6.34599e-172	ASK	tmem-17	5.96828e-223	1.59066	0.239	0.034	1.20691e-218	326.497	962.261	62.8995	20	20	68	981.855	1204.48	117.372	22	20	81	0.699639	0.606359	TRUE	TRUE	TRUE	TRUE	1	OG0009617	Transmembrane protein	Transmembrane protein: unassigned	Transmembrane protein: unassigned
CBG30716_ASK	4.1455e-174	2.31926	0.312	0.019	9.28633e-170	ASK	CBG30716	NA	NA	NA	NA	NA	NA	#NAME?	NA	0	0	0	548.238	1110.82	58.428	0	0	0	NA	0.741519	FALSE	FALSE	NA	NA	NA	NA	NA	NA	NA
nekl-1_ASK	8.49367e-174	1.83085	0.139	0.004	1.90267e-169	ASK	nekl-1	0	3.25351	0.568	0.013	0	983.815	983.815	21.7405	12	10	30	267.206	497.473	8.77336	5	4	27	0.858832	0.878077	TRUE	TRUE	TRUE	TRUE	1	OG0009501	Signaling	Signaling: S/T kinase	Signaling: S/T kinase
CBG27826_ASK	1.93552e-172	1.98624	0.22	0.01	4.33577e-168	ASK	CBG27826	NA	NA	NA	NA	NA	NA	#NAME?	NA	0	0	0	329.525	432.393	16.8207	0	0	0	NA	0.781884	FALSE	FALSE	NA	NA	NA	NA	NA	NA	NA
Y57G11C.9_ASK	2.09427e-169	3.34	0.676	0.096	4.69137e-165	ASK	Y57G11C.9	1.48608e-192	1.80298	0.602	0.234	3.00515e-188	970.661	3459.82	283.884	142	134	142	1870.97	2773.4	162.341	51	26	120	0.332965	0.477012	TRUE	TRUE	TRUE	TRUE	1	OG0002047	Metabolism	Metabolism: lipid	Metabolism: lipid: binding
aqp-12_ASK	2.90818e-164	2.68388	0.422	0.037	6.51461e-160	ASK	aqp-12	0	1.72699	0.293	0.037	0	386.483	919.064	69.8862	20	20	59	835.491	926.431	80.9783	21	20	66	0.730159	0.631077	TRUE	TRUE	TRUE	TRUE	1	OG0004950	Transmembrane transport	Transmembrane transport: aquaporin	Transmembrane transport: aquaporin
CBG07031_ASK	1.14619e-163	3.15692	0.879	0.181	2.56758e-159	ASK	CBG07031	NA	NA	NA	NA	NA	NA	#NAME?	NA	0	0	0	3345.64	5532.53	560.966	0	0	0	NA	0.365448	FALSE	FALSE	TRUE	FALSE	7	OG0000147	NA	NA	NA
dyf-1_ASK	4.82517e-163	2.66061	0.387	0.031	1.08089e-158	ASK	dyf-1	0	2.82734	0.625	0.053	0	1069.13	1151.95	97.0932	21	20	106	814.608	1305.82	88.0874	21	20	58	0.621343	0.683786	TRUE	TRUE	TRUE	TRUE	1	OG0004769	Cilia	Cilia: IFT	Cilia: IFT-B
E02A10.3_ASK	4.50183e-154	2.90071	0.468	0.047	1.00845e-149	ASK	E02A10.3	0	2.40935	0.688	0.101	0	1395	3094.87	301.454	89	64	136	1449.69	5164.49	235.537	41	28	118	0.420152	0.523864	TRUE	TRUE	TRUE	TRUE	1	OG0008629	Signaling	Signaling: calcium	Signaling: calcium: unassigned
K08C7.4_ASK	1.62295e-150	3.05231	0.526	0.063	3.63557e-146	ASK	K08C7.4	0	2.14556	0.332	0.026	0	677.817	12700.9	109.64	22	16	94	1275.19	2844.32	128.546	47	30	120	0.746627	0.50917	TRUE	TRUE	NA	NA	NA	NA	Unassigned	Unassigned	Unassigned
mks-3_ASK	2.34482e-149	2.40684	0.358	0.029	5.25263e-145	ASK	mks-3	0	2.21248	0.461	0.044	0	615.96	924.628	79.7369	20	20	80	641.3	783.111	78.0615	23	20	63	0.687858	0.627968	TRUE	TRUE	TRUE	TRUE	1	OG0003542	Transmembrane protein	Transmembrane protein: unassigned	Transmembrane protein: unassigned
mksr-2_ASK	2.04666e-148	2.56943	0.416	0.039	4.58473e-144	ASK	mksr-2	0	2.90895	0.803	0.089	0	2174.51	3374.99	303.526	25	20	132	804.954	1377.24	102.829	21	20	70	0.551711	0.641966	TRUE	TRUE	TRUE	TRUE	1	OG0009605	Cilia	Cilia: transition zone	Cilia: transition zone: MKS module
arl-13_ASK	9.12962e-146	2.60141	0.364	0.031	2.04513e-141	ASK	arl-13	0	2.51511	0.541	0.06	0	942.519	1462.69	120.181	22	21	102	680.001	1670.56	49.6975	21	19	67	0.616261	0.680848	TRUE	TRUE	TRUE	TRUE	1	OG0009121	Signaling	Signaling: small GTPase	Signaling: small GTPase: ARF
rgs-3_ASK	1.16143e-145	3.3281	0.237	0.013	2.60173e-141	ASK	rgs-3	0	5.14854	0.909	0.043	0	7618.5	7618.5	201.689	17	15	103	1145.11	2698.6	68.6513	20	14	48	0.676039	0.737843	TRUE	TRUE	TRUE	TRUE	1	OG0011265	Signaling	Signaling: heteromeric G protein	Signaling: heteromeric G protein: unassigned
C47D2.1_ASK	3.15037e-145	1.80087	0.127	0.004	7.05714e-141	ASK	C47D2.1	0	4.86342	0.786	0.005	0	2886.85	2886.85	17.0454	5	3	34	255.534	658.32	12.4126	7	4	26	0.887455	0.855538	TRUE	TRUE	TRUE	TRUE	1	OG0009474	Unassigned	Unassigned	Unassigned
sbt-1_ASK	3.33175e-145	2.76201	0.503	0.058	7.46346e-141	ASK	sbt-1	0	2.23281	0.867	0.202	0	2472.76	6269.51	930.08	108	86	138	1151.23	1547.89	261.098	73	66	128	0.332382	0.385853	TRUE	TRUE	TRUE	TRUE	1	OG0008167	Neuronal function	Neuronal function: synaptic function	Neuronal function: synaptic function: neuropeptide
C26G2.2_ASK	3.12516e-144	1.78295	0.173	0.007	7.00066e-140	ASK	C26G2.2	0	1.83556	0.284	0.018	0	338.005	749.654	32.1673	15	13	53	281.233	1074.44	27.4629	14	9	39	0.772824	0.812457	TRUE	TRUE	TRUE	TRUE	1	OG0007956	Unassigned	Unassigned	Unassigned: membrane spanning domain
CBG27896_ASK	3.17646e-138	1.4347	0.127	0.004	7.11558e-134	ASK	CBG27896	NA	NA	NA	NA	NA	NA	#NAME?	NA	0	0	0	181.212	267.959	7.9096	0	0	0	NA	0.884497	FALSE	FALSE	NA	NA	NA	NA	NA	NA	NA
T19D12.6_ASK	2.87095e-137	2.61722	0.335	0.028	6.43121e-133	ASK	T19D12.6	0	2.64787	0.716	0.102	0	1482.15	1973.75	287.618	85	75	134	696.779	1466.5	99.0508	44	27	114	0.383711	0.516098	TRUE	TRUE	TRUE	TRUE	1	OG0005106	Extracellular material	Extracellular material: secreted protein	Extracellular material: secreted protein
ZK856.14_ASK	3.48965e-134	2.39834	0.335	0.028	7.81717e-130	ASK	ZK856.14	0	1.84075	0.271	0.015	0	343.737	1576.83	38.1177	13	11	48	698.392	2495.36	119.186	21	17	89	0.805854	0.626093	TRUE	TRUE	TRUE	TRUE	1	OG0013993	Transmembrane protein	Transmembrane protein: unassigned	Transmembrane protein: unassigned
F53G12.4_ASK	1.80431e-131	2.62011	0.364	0.034	4.04184e-127	ASK	F53G12.4	0	2.43229	0.475	0.036	0	662.706	854.651	63.1164	21	20	74	707.688	707.688	54.1707	28	19	71	0.690281	0.614235	TRUE	TRUE	TRUE	TRUE	1	OG0007841	Unassigned	Unassigned	Unassigned
xbx-4_ASK	4.66919e-131	2.27292	0.301	0.023	1.04595e-126	ASK	xbx-4	0	2.49703	0.42	0.034	0	685.853	783.441	60.3683	20	20	82	512.88	893.406	53.6178	21	18	56	0.671158	0.649186	TRUE	TRUE	TRUE	TRUE	1	OG0010215	Unassigned	Unassigned	Unassigned
jbts-14_ASK	5.72184e-131	2.28421	0.295	0.022	1.28175e-126	ASK	jbts-14	0	2.19713	0.511	0.06	0	761.476	2141.9	120.847	21	20	100	517.182	517.182	51.3165	20	20	52	0.656277	0.663487	TRUE	TRUE	TRUE	TRUE	1	OG0009992	Cilia	Cilia: transition zone	Cilia: transition zone: MKS module
dyf-2_ASK	1.69272e-130	2.15471	0.277	0.02	3.79187e-126	ASK	dyf-2	0	1.59691	0.248	0.026	0	271.631	420.02	32.0994	21	20	58	443.6	816.515	41.4734	20	18	50	0.719423	0.720781	TRUE	TRUE	TRUE	TRUE	1	OG0008621	Cilia	Cilia: IFT	Cilia: IFT-A
pnc-1_ASK	1.56685e-129	2.95902	0.399	0.042	3.5099e-125	ASK	pnc-1	0	3.26634	0.784	0.089	0	1729.96	3124.77	117.983	42	35	130	973.537	1194.7	48.3058	17	10	91	0.556901	0.595297	TRUE	TRUE	TRUE	TRUE	1	OG0001830	Metabolism	Metabolism: nicotinate and nicotinamide metabolism	Metabolism: nicotinate and nicotinamide metabolism
R10H10.4_ASK	1.34828e-126	1.84449	0.168	0.008	3.02028e-122	ASK	R10H10.4	0	1.44682	0.162	0.005	0	183.39	183.39	7.77844	8	2	31	288.54	737.68	22.4632	14	10	28	0.81108	0.827632	TRUE	TRUE	TRUE	TRUE	1	OG0005646	Transmembrane protein	Transmembrane protein: unassigned	Transmembrane protein: unassigned
gasr-8_ASK	1.95496e-126	2.76033	0.532	0.073	4.37931e-122	ASK	gasr-8	0	2.08381	0.387	0.043	0	587.062	1824.04	87.0055	22	21	103	1328.28	2077.24	159.694	43	22	121	0.657981	0.494154	TRUE	TRUE	TRUE	TRUE	1	OG0004500	Unassigned	Unassigned	Unassigned
mks-6_ASK	6.18292e-123	2.29096	0.312	0.026	1.38504e-118	ASK	mks-6	0	2.41532	0.509	0.052	0	797.183	1081.16	100.227	21	20	85	555.888	949.606	68.6762	23	20	60	0.653877	0.66451	TRUE	TRUE	TRUE	TRUE	1	OG0004374	Cilia	Cilia: transition zone	Cilia: transition zone: MKS module
CBG28033_ASK	3.38981e-122	1.6714	0.168	0.008	7.59351e-118	ASK	CBG28033	NA	NA	NA	NA	NA	NA	#NAME?	NA	0	0	0	236.847	567.919	14.8073	0	0	0	NA	0.851644	FALSE	FALSE	NA	NA	NA	NA	NA	NA	NA
CBG02190_ASK	1.12313e-121	2.12152	0.22	0.014	2.51593e-117	ASK	CBG02190	NA	NA	NA	NA	NA	NA	#NAME?	NA	0	0	0	408.727	693.124	31.3906	0	0	0	NA	0.739456	FALSE	FALSE	NA	NA	NA	NA	NA	NA	NA
ZK328.7_ASK	2.27832e-121	2.16637	0.283	0.022	5.10366e-117	ASK	ZK328.7	0	2.26381	0.419	0.034	0	569.928	829.997	58.4288	20	20	59	465.882	500.593	45.5028	20	20	54	0.730868	0.669416	TRUE	TRUE	TRUE	TRUE	1	OG0003088	Cilia	Cilia: IFT	Cilia: IFT-A
dma-1_ASK	4.43058e-120	2.78051	0.474	0.062	9.92495e-116	ASK	dma-1	1.9552e-39	1.13729	0.278	0.132	3.95381e-35	651.81	4482.95	358.806	80	55	137	1093.05	1935.67	129.754	51	33	124	0.435593	0.470866	TRUE	TRUE	TRUE	TRUE	1	OG0010061	Unassigned	Unassigned	Unassigned
H10D18.5_ASK	4.95057e-120	1.77239	0.145	0.006	1.10898e-115	ASK	H10D18.5	NA	NA	NA	NA	NA	11.142	1876.06	42.7589	20	13	102	258.754	486.336	15.8879	12	5	34	0.6843	0.799141	FALSE	TRUE	TRUE	TRUE	1	OG0010406	Unassigned	Unassigned	Unassigned
che-11_ASK	5.14972e-120	2.13586	0.295	0.024	1.15359e-115	ASK	che-11	0	2.69673	0.583	0.048	0	942.686	1245.38	87.5211	21	21	93	472.459	871.359	61.3336	22	21	63	0.664501	0.667737	TRUE	TRUE	TRUE	TRUE	1	OG0002224	Cilia	Cilia: IFT	Cilia: IFT-A
cutl-24_ASK	2.51585e-119	2.27586	0.289	0.023	5.63575e-115	ASK	cutl-24	NA	NA	NA	NA	NA	33.6047	2382.41	70.8078	12	11	73	539.886	2277.57	76.4213	14	9	61	0.7536	0.715926	FALSE	TRUE	TRUE	TRUE	1	OG0008797	Extracellular material	Extracellular material: cuticlin	Extracellular material: cuticlin
R07E5.17_ASK	2.60942e-116	2.56331	0.48	0.064	5.84536e-112	ASK	R07E5.17	0	2.23574	0.54	0.074	0	863.639	1972.28	143.394	20	20	115	1026.21	1418.85	133.241	23	20	91	0.590607	0.55237	TRUE	TRUE	TRUE	TRUE	1	OG0011683	Transmembrane protein	Transmembrane protein: unassigned	Transmembrane protein: unassigned
CBG07393_ASK	1.46102e-115	2.20362	0.266	0.02	3.27284e-111	ASK	CBG07393	NA	NA	NA	NA	NA	NA	#NAME?	NA	0	0	0	495.883	1317.15	65.6904	0	0	0	NA	0.635435	FALSE	FALSE	NA	NA	NA	NA	NA	NA	NA
F58B4.6_ASK	2.91099e-115	1.48231	0.104	0.003	6.5209e-111	ASK	F58B4.6	0	3.56836	0.66	0.024	0	2049.66	3358.91	103.978	10	8	61	193.813	538.97	10.1368	8	4	13	0.781472	0.906651	TRUE	TRUE	TRUE	TRUE	1	OG0010657	Unassigned	Unassigned	Unassigned
F07A11.1_ASK	1.83606e-114	2.58303	0.162	0.008	4.11296e-110	ASK	F07A11.1	0	1.06226	0.123	0.006	0	153.595	2563.85	21.805	5	4	34	560.471	1133.17	19.4947	5	3	31	0.868368	0.815666	TRUE	TRUE	TRUE	TRUE	1	OG0005195	Unassigned	Unassigned	Unassigned
srr-4_ASK	2.90341e-113	2.46437	0.329	0.032	6.50394e-109	ASK	srr-4	0	3.13055	0.664	0.062	0	1451.09	1451.09	99.956	35	30	99	632.017	4953.61	91.1822	32	24	69	0.595109	0.670836	TRUE	TRUE	TRUE	TRUE	1	OG0002915	Transmembrane protein	Transmembrane protein: seven transmembrane receptor	Transmembrane protein: seven transmembrane receptor: srr
sox-4_ASK	1.36076e-111	1.74765	0.162	0.008	3.04824e-107	ASK	sox-4	0	3.44443	0.67	0.02	0	1339.1	4842.1	66.2736	16	13	62	264.193	1793.17	29.0273	10	7	32	0.784091	0.855285	TRUE	TRUE	TRUE	TRUE	1	OG0008866	Transcription factor	Transcription factor: ZF	Transcription factor: ZF
F58B4.3_ASK	2.1522e-111	1.94986	0.173	0.009	4.82115e-107	ASK	F58B4.3	0	4.45315	0.752	0.038	0	5120.63	9528.59	211.623	14	10	96	370.423	5639.22	58.6047	9	6	30	0.707543	0.86526	TRUE	TRUE	TRUE	TRUE	1	OG0002056	Unassigned	Unassigned	Unassigned
CBG30713_ASK	5.07842e-109	2.2782	0.312	0.029	1.13762e-104	ASK	CBG30713	NA	NA	NA	NA	NA	NA	#NAME?	NA	0	0	0	701.427	4077.08	125.17	0	0	0	NA	0.711593	FALSE	FALSE	NA	NA	NA	NA	NA	NA	NA
daf-19_ASK	2.77033e-107	2.52747	0.699	0.145	6.20581e-103	ASK	daf-19	6.00387e-113	1.54156	0.361	0.118	1.2141e-108	543.839	1547.88	170.119	113	70	142	2129.86	4253.95	418.137	125	74	140	0.371832	0.369141	TRUE	TRUE	TRUE	TRUE	1	OG0010426	Transcription factor	Transcription factor: unassigned	Transcription factor: unassigned
dyf-17_ASK	2.01169e-104	1.99166	0.22	0.016	4.5064e-100	ASK	dyf-17	NA	NA	NA	NA	NA	79.3645	124.904	11.0322	18	1	36	363.872	407.158	34.876	20	19	35	0.741967	0.700328	FALSE	TRUE	TRUE	TRUE	1	OG0003938	Cilia	Cilia: unassigned	Cilia: unassigned
CBG03998_ASK	1.4423e-103	2.65732	0.318	0.032	3.2309e-99	ASK	CBG03998	NA	NA	NA	NA	NA	NA	#NAME?	NA	0	0	0	848.091	1969.16	85.6076	0	0	0	NA	0.662671	FALSE	FALSE	NA	NA	NA	NA	NA	NA	NA
CBG22476_ASK	7.05401e-99	1.94868	0.208	0.015	1.58017e-94	ASK	CBG22476	NA	NA	NA	NA	NA	NA	#NAME?	NA	0	0	0	358.16	705.06	37.8567	0	0	0	NA	0.760251	FALSE	FALSE	TRUE	FALSE	2	OG0002083	NA	NA	NA
C35D10.12_ASK	1.99501e-96	1.65195	0.208	0.015	4.46903e-92	ASK	C35D10.12	0	2.13248	0.383	0.038	0	512.458	780.728	74.5077	44	33	113	257.885	544.662	40.9132	30	15	73	0.560195	0.586658	TRUE	TRUE	TRUE	TRUE	1	OG0008557	Non-coding RNA	Non-coding RNA: tRNA	Non-coding RNA: tRNA: methylation
CBG27916_ASK	3.00087e-94	1.24373	0.127	0.006	6.72224e-90	ASK	CBG27916	NA	NA	NA	NA	NA	NA	#NAME?	NA	0	0	0	150.26	441.277	13.6042	0	0	0	NA	0.828677	FALSE	FALSE	NA	NA	NA	NA	NA	NA	NA
CBG01352_ASK	1.43083e-92	2.15949	0.329	0.038	3.2052e-88	ASK	CBG01352	NA	NA	NA	NA	NA	NA	#NAME?	NA	0	0	0	590.211	2314.98	86.2543	0	0	0	NA	0.584752	FALSE	FALSE	NA	NA	NA	NA	NA	NA	NA
lact-4_ASK	7.75509e-91	3.02535	0.462	0.077	1.73722e-86	ASK	lact-4	5.20047e-68	1.64079	0.277	0.104	1.05164e-63	491.102	797.87	72.233	36	27	116	1327.95	2336.91	95.5922	37	20	89	0.528558	0.577083	TRUE	TRUE	TRUE	TRUE	1	OG0005327	Transmembrane protein	Transmembrane protein: unassigned	Transmembrane protein: unassigned
pghm-1_ASK	9.09305e-87	2.20363	0.358	0.047	2.03693e-82	ASK	pghm-1	0	2.48026	0.704	0.108	0	1536.54	2572.86	416.726	81	74	132	671.628	1840.3	238.122	72	62	125	0.399349	0.41272	TRUE	TRUE	TRUE	TRUE	1	OG0004035	Protein modification	Protein modification: unassigned	Protein modification: unassigned
ZK813.5_ASK	2.68806e-86	1.5066	0.168	0.011	6.02153e-82	ASK	ZK813.5	0	2.12488	0.378	0.032	0	486.64	798.019	52.5357	21	20	55	223.365	519.27	28.7364	18	13	33	0.747142	0.788121	TRUE	TRUE	TRUE	TRUE	1	OG0008870	Transmembrane protein	Transmembrane protein: seven transmembrane receptor	Transmembrane protein: seven transmembrane receptor: unassigned
C35E7.11_ASK	3.88161e-86	2.45406	0.474	0.081	8.69519e-82	ASK	C35E7.11	0	3.25128	0.67	0.069	0	1688.43	1776.08	128.504	46	35	123	1070.63	2899.71	262.049	71	50	132	0.5142	0.42098	TRUE	TRUE	TRUE	TRUE	1	OG0013561	NA	NA	NA
mks-1_ASK	3.6692e-85	1.71778	0.191	0.014	8.21937e-81	ASK	mks-1	0	2.38488	0.501	0.05	0	762.491	1466.71	99.1107	20	20	89	278.788	388.721	30.0353	23	20	38	0.645036	0.736756	TRUE	TRUE	TRUE	TRUE	1	OG0007215	Cilia	Cilia: transition zone	Cilia: transition zone: MKS module
C25B8.8_ASK	6.77175e-84	1.68192	0.127	0.007	1.51694e-79	ASK	C25B8.8	NA	NA	NA	NA	NA	20.1882	521.136	28.0778	21	13	83	244.736	293.688	16.2838	12	3	36	0.649573	0.751216	FALSE	TRUE	TRUE	TRUE	1	OG0010596	Transmembrane protein	Transmembrane protein: unassigned	Transmembrane protein: unassigned
C54G6.2_ASK	7.33485e-84	1.34262	0.11	0.005	1.64308e-79	ASK	C54G6.2	0	1.22664	0.157	0.011	0	157.847	287.938	14.5139	14	11	27	168.97	289.62	13.5303	13	4	23	0.830104	0.846363	TRUE	TRUE	TRUE	TRUE	1	OG0010994	Unassigned	Unassigned	Unassigned
T10B5.4_ASK	3.90968e-82	2.25565	0.532	0.104	8.75808e-78	ASK	T10B5.4	0	2.32035	0.846	0.196	0	2038.21	5960.21	661.565	116	95	142	1060.31	1855.39	400.293	101	78	137	0.34346	0.295623	TRUE	TRUE	TRUE	TRUE	1	OG0007584	Protein modification	Protein modification: acyltransferase	Protein modification: acyltransferase
ttx-3_ASK	6.93226e-80	1.60321	0.156	0.01	1.55289e-75	ASK	ttx-3	0	2.26299	0.353	0.012	0	446.974	2001.55	29.9808	9	6	54	251.793	5094.15	50.8536	9	5	46	0.816399	0.778437	TRUE	TRUE	TRUE	TRUE	1	OG0006820	Transcription factor	Transcription factor: homeodomain	Transcription factor: homeodomain
K04F10.2_ASK	2.81765e-78	1.83577	0.191	0.015	6.31182e-74	ASK	K04F10.2	0	2.0561	0.345	0.025	0	409.326	492.302	31.3054	20	19	45	301.705	364.318	22.3022	17	6	51	0.749492	0.712598	TRUE	TRUE	TRUE	TRUE	1	OG0002860	Unassigned	Unassigned	Unassigned
C27A2.8_ASK	1.18369e-77	2.47487	0.272	0.03	2.65159e-73	ASK	C27A2.8	0	3.03767	0.807	0.079	0	2860.94	10881.3	389.813	27	22	134	807.149	4025.55	141.845	25	20	78	0.588734	0.67354	TRUE	TRUE	TRUE	TRUE	1	OG0010104	Unassigned	Unassigned	Unassigned
che-12_ASK	1.75677e-77	1.92182	0.214	0.019	3.93535e-73	ASK	che-12	2.10035e-196	1.48095	0.251	0.041	4.24733e-192	299.138	993.265	62.8894	34	25	99	379.427	1256.08	53.1746	20	15	50	0.596418	0.710282	TRUE	TRUE	TRUE	TRUE	1	OG0002271	Neuronal function	Neuronal function: unassigned	Neuronal function: unassigned
CBG19776_ASK	6.62738e-77	2.45428	0.382	0.059	1.4846e-72	ASK	CBG19776	NA	NA	NA	NA	NA	NA	#NAME?	NA	0	0	0	843.175	1542.19	134.386	0	0	0	NA	0.471732	FALSE	FALSE	NA	NA	NA	NA	NA	NA	NA
dhhc-11_ASK	7.92463e-75	1.36541	0.127	0.007	1.7752e-70	ASK	dhhc-11	0	1.81649	0.253	0.012	0	287.668	287.668	15.9016	17	10	36	177.071	401.286	14.6456	11	3	38	0.816053	0.804185	TRUE	TRUE	TRUE	TRUE	1	OG0007766	Protein modification	Protein modification: lipidation	Protein modification: lipidation
K08C9.5_ASK	1.60716e-74	2.19904	0.364	0.055	3.6002e-70	ASK	K08C9.5	NA	NA	NA	NA	NA	23.9248	192.972	18.8652	15	1	106	655.572	1756.42	199.492	98	70	130	0.549735	0.357438	FALSE	TRUE	TRUE	TRUE	1	OG0017985	Proteolysis proteasome	Proteolysis proteasome: E3	Proteolysis proteasome: E3: F box
CBG01471_ASK	3.51992e-74	2.53601	0.191	0.016	7.88496e-70	ASK	CBG01471	NA	NA	NA	NA	NA	NA	#NAME?	NA	0	0	0	584.222	1278.12	65.3596	0	0	0	NA	0.608265	FALSE	FALSE	TRUE	TRUE	1	OG0011590	NA	NA	NA
acox-1.5_ASK	5.81754e-73	2.08458	0.243	0.026	1.30319e-68	ASK	acox-1.5	NA	NA	NA	NA	NA	84.4765	390.175	15.2127	11	4	77	458.446	781.757	62.9842	23	16	74	0.702072	0.582838	FALSE	TRUE	TRUE	TRUE	1	OG0006409	Metabolism	Metabolism: lipid	Metabolism: lipid: beta oxidation
egl-21_ASK	5.50685e-72	2.20753	0.329	0.047	1.23359e-67	ASK	egl-21	2.23146e-148	1.27767	0.355	0.09	4.51246e-144	451.09	2057.97	283.885	79	75	129	633.921	2249.3	207.376	71	60	122	0.415233	0.432	TRUE	TRUE	TRUE	TRUE	1	OG0008876	Proteolysis general	Proteolysis general: carboxypeptidase	Proteolysis general: carboxypeptidase
del-2_ASK	7.40791e-72	1.69896	0.173	0.014	1.65945e-67	ASK	del-2	0	2.24073	0.459	0.044	0	620.763	1359.57	73.9116	27	21	98	267.027	711.185	28.3476	12	9	47	0.652527	0.735681	TRUE	TRUE	TRUE	TRUE	1	OG0001918	Transmembrane transport	Transmembrane transport: unassigned	Transmembrane transport: unassigned
C34F6.5_ASK	4.97615e-69	2.32461	0.462	0.095	1.11471e-64	ASK	C34F6.5	4.06249e-37	0.864142	0.153	0.054	8.21516e-33	151.768	298.207	59.0037	50	29	132	838.1	1395.7	185.654	88	67	133	0.383481	0.366608	FALSE	TRUE	TRUE	TRUE	1	OG0013537	Unassigned	Unassigned	Unassigned
wrk-1_ASK	9.31515e-69	2.66326	0.428	0.083	2.08669e-64	ASK	wrk-1	2.25961e-87	1.42756	0.356	0.135	4.56939e-83	549.898	2155.76	214.591	80	69	130	992.887	1017.35	143.882	69	53	119	0.41359	0.369844	TRUE	TRUE	TRUE	TRUE	1	OG0006984	Transmembrane protein	Transmembrane protein: unassigned	Transmembrane protein: unassigned
tbb-4_ASK	1.69438e-68	1.98816	0.468	0.092	3.79557e-64	ASK	tbb-4	0	2.56264	0.737	0.096	0	1452.76	3799.01	179.42	23	20	123	951.52	3352.92	142.494	26	20	115	0.588923	0.537138	TRUE	TRUE	TRUE	TRUE	5	OG0000137	Cytoskeleton	Cytoskeleton: microtubule	Cytoskeleton: microtubule: tubulin
C13G3.1_ASK	2.27795e-67	2.85104	0.185	0.017	5.10284e-63	ASK	C13G3.1	1.96659e-54	1.21037	0.103	0.022	3.97684e-50	198.827	1101.37	38.8202	16	7	75	699.519	1105.09	29.4428	10	7	57	0.694473	0.734721	TRUE	TRUE	TRUE	TRUE	1	OG0010372	Unassigned	Unassigned	Unassigned: regulated by multiple stresses
Y55D5A.1_ASK	6.89202e-66	2.38297	0.451	0.094	1.54388e-61	ASK	Y55D5A.1	0	2.52213	0.55	0.096	0	1074.5	2231.94	149.443	44	29	119	945.908	4087.68	160.217	48	32	91	0.566122	0.594582	TRUE	TRUE	TRUE	TRUE	1	OG0008861	Unassigned	Unassigned	Unassigned
nhr-258_ASK	7.9162e-66	1.38384	0.127	0.008	1.77331e-61	ASK	nhr-258	0	1.56969	0.217	0.013	0	237.453	443.836	18.6787	12	12	41	192.58	746.051	25.6792	12	11	30	0.818388	0.861905	TRUE	TRUE	TRUE	TRUE	1	OG0001774	Transcription factor	Transcription factor: NHR	Transcription factor: NHR
CBG17418_ASK	1.48674e-64	1.59801	0.168	0.014	3.33045e-60	ASK	CBG17418	NA	NA	NA	NA	NA	NA	#NAME?	NA	0	0	0	246.014	352.846	17.4419	0	0	0	NA	0.705552	FALSE	FALSE	NA	NA	NA	NA	NA	NA	NA
CBG25612_ASK	2.10198e-64	3.47742	0.214	0.023	4.70865e-60	ASK	CBG25612	NA	NA	NA	NA	NA	NA	#NAME?	NA	0	0	0	1604.35	3744.63	80.7322	0	0	0	NA	0.743023	FALSE	FALSE	NA	NA	NA	NA	NA	NA	NA
CBG18003_ASK	2.55799e-63	1.94847	0.272	0.036	5.73016e-59	ASK	CBG18003	NA	NA	NA	NA	NA	NA	#NAME?	NA	0	0	0	450.984	909.49	138.954	0	0	0	NA	0.389415	FALSE	FALSE	TRUE	TRUE	1	OG0013930	NA	NA	NA
F39H12.2_ASK	8.56287e-63	2.72964	0.231	0.027	1.91817e-58	ASK	F39H12.2	0	3.26345	0.536	0.015	0	1189.83	2425.7	40.0347	9	6	47	772.389	2316	65.0911	22	16	63	0.833642	0.701708	TRUE	TRUE	TRUE	TRUE	1	OG0005859	Unassigned	Unassigned	Unassigned
F13E9.11_ASK	5.90611e-62	2.04306	0.867	0.409	1.32303e-57	ASK	F13E9.11	6.41045e-08	-0.513823	0.218	0.316	0.00129632	624.354	9486.43	1592.36	128	111	142	5565.36	11154.3	2527.87	140	131	142	0.267383	0.228613	FALSE	TRUE	TRUE	TRUE	1	OG0004628	Transmembrane protein	Transmembrane protein: unassigned	Transmembrane protein: unassigned
CBG17802_ASK	9.2077e-62	1.39501	0.127	0.009	2.06262e-57	ASK	CBG17802	NA	NA	NA	NA	NA	NA	#NAME?	NA	0	0	0	184.021	359.952	17.6643	0	0	0	NA	0.842645	FALSE	FALSE	NA	NA	NA	NA	NA	NA	NA
CBG16288_ASK	9.33506e-62	1.50775	0.156	0.013	2.09115e-57	ASK	CBG16288	NA	NA	NA	NA	NA	NA	#NAME?	NA	0	0	0	217.052	263.721	20.1609	0	0	0	NA	0.693242	FALSE	FALSE	NA	NA	NA	NA	NA	NA	NA
pgal-1_ASK	3.38066e-61	2.17569	0.445	0.096	7.57302e-57	ASK	pgal-1	3.88442e-123	1.18794	0.238	0.052	7.85507e-119	318.579	1808.86	184.312	69	56	123	898.182	2889.94	314.677	83	70	131	0.493881	0.387437	TRUE	TRUE	TRUE	TRUE	1	OG0003463	Metabolism	Metabolism: unassigned	Metabolism: unassigned
ceh-30_ASK	1.00383e-60	1.86979	0.237	0.029	2.24867e-56	ASK	ceh-30	NA	NA	NA	NA	NA	19.7682	1410.77	67.5182	14	10	110	400.721	662.353	38.1247	11	6	73	0.615073	0.621596	FALSE	TRUE	TRUE	TRUE	2	OG0000949	Transcription factor	Transcription factor: homeodomain	Transcription factor: homeodomain
tmem-107_ASK	2.05257e-60	2.1202	0.306	0.048	4.59796e-56	ASK	tmem-107	0	1.93809	0.32	0.039	0	455.364	838.604	65.7571	20	20	85	553.443	808.628	76.4688	23	21	79	0.661837	0.573216	TRUE	TRUE	TRUE	TRUE	1	OG0014481	Transmembrane protein	Transmembrane protein: unassigned	Transmembrane protein: unassigned
ric-19_ASK	9.89619e-60	1.88269	0.566	0.151	2.21685e-55	ASK	ric-19	2.44764e-108	1.40199	0.336	0.105	4.94962e-104	439.49	973.805	198.921	89	77	139	937.238	1769.75	375.771	108	83	137	0.352283	0.282247	TRUE	TRUE	TRUE	TRUE	1	OG0007566	Neuronal function	Neuronal function: unassigned	Neuronal function: unassigned
CBG24799_ASK	3.25923e-58	2.02861	0.156	0.014	7.30101e-54	ASK	CBG24799	NA	NA	NA	NA	NA	NA	#NAME?	NA	0	0	0	391.267	1525	53.8356	0	0	0	NA	0.674391	FALSE	FALSE	NA	NA	NA	NA	NA	NA	NA
cab-1_ASK	4.04846e-58	2.03028	0.231	0.029	9.06895e-54	ASK	cab-1	3.10191e-160	1.28009	0.667	0.278	6.27267e-156	1396.1	5127.04	821.9	128	102	142	460.666	1520.77	147.151	63	46	115	0.297594	0.470477	TRUE	TRUE	TRUE	TRUE	1	OG0003436	Neuronal function	Neuronal function: synaptic function	Neuronal function: synaptic function: unassigned
tmem-218_ASK	5.35994e-58	1.44822	0.133	0.01	1.20068e-53	ASK	tmem-218	0	1.81328	0.326	0.041	0	430.735	1833.79	93.5539	28	24	94	203.311	573.062	25.0706	20	12	34	0.654653	0.797201	TRUE	TRUE	TRUE	TRUE	1	OG0013144	Cilia	Cilia: transition zone	Cilia: transition zone: MKS module
tba-5_ASK	1.75213e-57	1.55326	0.127	0.009	3.92496e-53	ASK	tba-5	0	2.67277	0.466	0.019	0	711.872	1448.66	40.3584	10	10	47	226.48	1130.39	22.6765	9	7	35	0.798168	0.837583	TRUE	TRUE	TRUE	TRUE	8	OG0000065	Cytoskeleton	Cytoskeleton: microtubule	Cytoskeleton: microtubule: tubulin
fkh-8_ASK	2.54182e-57	1.53871	0.104	0.006	5.69393e-53	ASK	fkh-8	1.21288e-281	1.72805	0.365	0.062	2.45269e-277	451.337	1291.94	89.8617	36	26	124	203.646	292.122	13.6223	12	6	33	0.531978	0.811332	TRUE	TRUE	TRUE	TRUE	1	OG0003833	Transcription factor	Transcription factor: forkhead	Transcription factor: forkhead
CBG21151_ASK	1.82306e-56	2.21217	0.393	0.081	4.08383e-52	ASK	CBG21151	NA	NA	NA	NA	NA	NA	#NAME?	NA	0	0	0	736.756	1769.45	197.016	0	0	0	NA	0.31036	FALSE	FALSE	NA	NA	NA	NA	NA	NA	NA
sto-5_ASK	1.85468e-56	1.90136	0.214	0.026	4.15468e-52	ASK	sto-5	1.85683e-77	1.27579	0.254	0.082	3.75489e-73	320.504	2377.46	94.1468	42	36	123	374.429	2591.73	72.4078	28	16	96	0.558819	0.601114	TRUE	TRUE	TRUE	TRUE	1	OG0010156	Transmembrane protein	Transmembrane protein: unassigned	Transmembrane protein: unassigned
W02C12.2_ASK	3.52774e-56	1.77605	0.237	0.031	7.90248e-52	ASK	W02C12.2	8.47316e-57	0.544591	0.182	0.054	1.71344e-52	252.561	7996.15	292.548	70	54	133	371.962	1429.85	131.754	66	48	119	0.515136	0.454363	FALSE	TRUE	TRUE	TRUE	1	OG0008465	Transmembrane protein	Transmembrane protein: unassigned	Transmembrane protein: unassigned
CBG28132_ASK	6.94635e-56	2.15536	0.266	0.039	1.55605e-51	ASK	CBG28132	NA	NA	NA	NA	NA	NA	#NAME?	NA	0	0	0	564.997	1364.85	170.273	0	0	0	NA	0.429126	FALSE	FALSE	NA	NA	NA	NA	NA	NA	NA
CBG21340_ASK	7.61932e-55	1.89317	0.26	0.037	1.7068e-50	ASK	CBG21340	NA	NA	NA	NA	NA	NA	#NAME?	NA	0	0	0	451.892	954.576	166.388	0	0	0	NA	0.403109	FALSE	FALSE	FALSE	TRUE	1	OG0001198	NA	NA	NA
ZK682.7_ASK	6.52556e-54	1.77945	0.191	0.022	1.46179e-49	ASK	ZK682.7	0	2.11759	0.409	0.045	0	533.554	988.084	63.989	28	23	99	324.208	729.781	41.7587	25	15	64	0.613913	0.6491	TRUE	TRUE	TRUE	TRUE	1	OG0008645	Unassigned	Unassigned	Unassigned
nlp-8_ASK	7.38924e-53	1.70981	0.179	0.019	1.65526e-48	ASK	nlp-8	0	3.10318	0.516	0.032	0	1200.34	4619.71	113.047	27	18	98	290.281	1031.64	41.9925	20	10	79	0.667242	0.623441	TRUE	TRUE	TRUE	TRUE	1	OG0001941	Neuronal function	Neuronal function: synaptic function	Neuronal function: synaptic function: neuropeptide
T01D3.1_ASK	1.10873e-52	1.55932	0.162	0.016	2.48366e-48	ASK	T01D3.1	3.49649e-51	0.670165	0.178	0.055	7.0706e-47	214.707	2422.65	187.288	54	37	124	246.829	586.476	42.8342	20	12	68	0.5269	0.637963	FALSE	TRUE	TRUE	TRUE	1	OG0003461	Unassigned	Unassigned	Unassigned
cdh-9_ASK	8.86708e-52	1.89129	0.231	0.032	1.98631e-47	ASK	cdh-9	1.72178e-292	1.65802	0.291	0.039	3.48179e-288	342.4	2152.62	103.367	41	32	114	383.885	1278.61	85.8578	29	20	94	0.5272	0.57713	TRUE	TRUE	TRUE	FALSE	2	OG0004442	Cytoskeleton	Cytoskeleton: cadherin	Cytoskeleton: cadherin
C27F2.1_ASK	2.94374e-51	1.53871	0.156	0.015	6.59427e-47	ASK	C27F2.1	0	2.08754	0.345	0.028	0	445.539	496.871	43.1768	20	20	52	233.983	295.727	28.177	19	16	53	0.733043	0.674585	TRUE	TRUE	TRUE	TRUE	1	OG0003657	Unassigned	Unassigned	Unassigned
cutl-26_ASK	1.07607e-50	1.6816	0.179	0.02	2.4105e-46	ASK	cutl-26	0	1.77041	0.383	0.062	0	504.408	4561.13	161.549	61	45	129	268.743	613.894	42.9636	28	16	77	0.530158	0.558555	TRUE	TRUE	TRUE	TRUE	1	OG0005843	Extracellular material	Extracellular material: cuticlin	Extracellular material: cuticlin
tbc-16_ASK	2.73261e-50	1.34597	0.116	0.009	6.12132e-46	ASK	tbc-16	NA	NA	NA	NA	NA	60.9515	581.981	44.6168	45	22	110	172.01	208.904	25.0984	14	1	68	0.55628	0.54711	FALSE	TRUE	TRUE	TRUE	1	OG0010951	Stress response	Stress response: unassigned	Stress response: unassigned
ZK287.1_ASK	1.57147e-49	2.05142	0.312	0.057	3.52025e-45	ASK	ZK287.1	0	2.56999	0.786	0.154	0	1836.44	2125.48	420.512	85	76	138	605.854	947.237	170.404	72	63	125	0.342896	0.369759	TRUE	TRUE	TRUE	TRUE	1	OG0006486	Metabolism	Metabolism: unassigned	Metabolism: unassigned
CBG17420_ASK	5.31525e-48	1.39389	0.11	0.008	1.19067e-43	ASK	CBG17420	NA	NA	NA	NA	NA	NA	#NAME?	NA	0	0	0	185.238	201.161	9.42885	0	0	0	NA	0.787081	FALSE	FALSE	NA	NA	NA	NA	NA	NA	NA
Y113G7B.11_ASK	6.02991e-48	1.87349	0.202	0.027	1.35076e-43	ASK	Y113G7B.11	0	3.77042	0.663	0.023	0	1598.8	2157.22	56.8754	13	10	84	354.18	388.221	26.2937	4	2	40	0.727371	0.752477	TRUE	TRUE	TRUE	TRUE	1	OG0011563	Transmembrane protein	Transmembrane protein: unassigned	Transmembrane protein: unassigned
CBG26955_ASK	1.42642e-47	1.46758	0.162	0.017	3.19533e-43	ASK	CBG26955	NA	NA	NA	NA	NA	NA	#NAME?	NA	0	0	0	246.478	2064.35	40.2451	0	0	0	NA	0.82691	FALSE	FALSE	NA	NA	NA	NA	NA	NA	NA
T04D3.5_ASK	8.33526e-47	1.68485	0.89	0.592	1.86718e-42	ASK	T04D3.5	2.94907e-43	1.01407	0.545	0.362	5.96361e-39	1033	1581.11	490.965	134	117	142	4761.33	5455.91	1333.16	142	142	142	0.219025	0.216672	TRUE	TRUE	TRUE	TRUE	1	OG0012361	Development	Development: somatic	Development: somatic
syd-9_ASK	3.56102e-46	1.85993	0.711	0.3	7.97703e-42	ASK	syd-9	1.16564e-99	0.925081	0.628	0.301	2.35716e-95	1320.79	4416.23	857.35	129	102	142	2700.54	5324.06	1079.78	139	125	142	0.263265	0.217702	FALSE	TRUE	TRUE	TRUE	1	OG0008113	Nucleic acid	Nucleic acid: binding	Nucleic acid: binding: unassigned
rab-28_ASK	2.87179e-45	1.42264	0.127	0.012	6.4331e-41	ASK	rab-28	0	2.67891	0.553	0.044	0	863.881	863.881	73.1462	20	20	87	202.048	324.338	23.9931	20	12	34	0.649915	0.768032	TRUE	TRUE	TRUE	TRUE	1	OG0005816	Signaling	Signaling: small GTPase	Signaling: small GTPase: Rab
nhr-45_ASK	3.4345e-45	2.2944	0.399	0.102	7.69362e-41	ASK	nhr-45	0	2.32949	0.462	0.084	0	657.742	1023.09	66.0267	51	42	127	795.509	2258.33	144.25	62	51	116	0.491549	0.462355	TRUE	TRUE	TRUE	TRUE	1	OG0007798	Transcription factor	Transcription factor: NHR	Transcription factor: NHR
gst-40_ASK	5.91324e-45	1.4422	0.15	0.016	1.32463e-40	ASK	gst-40	0	2.55177	0.352	0.022	0	644.916	990.545	52.8445	32	22	99	219.568	773.031	51.0317	28	14	88	0.631096	0.542771	TRUE	TRUE	TRUE	TRUE	1	OG0009239	Stress response	Stress response: detoxification	Stress response: detoxification: GST
F58B4.2_ASK	8.53462e-45	1.39234	0.133	0.013	1.91184e-40	ASK	F58B4.2	5.68377e-295	1.20504	0.154	0.012	1.14937e-290	180.094	2022.52	25.5674	9	5	58	215.348	2075.73	39.2586	17	9	48	0.796726	0.754087	TRUE	TRUE	TRUE	TRUE	1	OG0010846	Stress response	Stress response: detoxification	Stress response: detoxification: CYP
dmd-6_ASK	7.90472e-44	2.251	0.272	0.051	1.77074e-39	ASK	dmd-6	4.65085e-130	1.83284	0.447	0.17	9.40494e-126	684.905	1186.98	154.842	125	96	142	533.812	1920.61	60.9098	41	21	88	0.291457	0.562801	TRUE	TRUE	TRUE	TRUE	1	OG0002895	Unassigned	Unassigned	Unassigned
Y34D9A.8_ASK	8.79991e-44	1.7228	0.566	0.188	1.97127e-39	ASK	Y34D9A.8	8.17372e-25	0.674664	0.123	0.047	1.65289e-20	122.746	260.866	67.0312	77	54	126	1201.03	2611.32	629.162	123	93	139	0.383059	0.258306	FALSE	TRUE	TRUE	TRUE	1	OG0009129	Metabolism	Metabolism: lipid	Metabolism: lipid: binding
CBG01020_ASK	9.78834e-44	1.35501	0.116	0.01	2.19269e-39	ASK	CBG01020	NA	NA	NA	NA	NA	NA	#NAME?	NA	0	0	0	181.007	701.276	19.0918	0	0	0	NA	0.737477	FALSE	FALSE	FALSE	FALSE	2	OG0012693	NA	NA	NA
daf-21_ASK	5.12982e-43	1.65169	0.913	0.558	1.14913e-38	ASK	daf-21	0	2.62409	0.976	0.626	0	9067.53	10302	1670.51	142	142	142	7117.36	9127.85	2540.91	141	141	141	0.231679	0.15628	TRUE	TRUE	TRUE	TRUE	1	OG0006562	Stress response	Stress response: heat	Stress response: heat
exp-2_ASK	3.20761e-42	1.90395	0.197	0.028	7.18538e-38	ASK	exp-2	0	2.18904	0.303	0.03	0	500.38	1110.73	56.9022	36	25	105	384.717	835.95	74.7101	36	22	83	0.590745	0.575454	TRUE	TRUE	TRUE	TRUE	1	OG0010818	Transmembrane transport	Transmembrane transport: potassium channel	Transmembrane transport: potassium channel
osm-1_ASK	5.55037e-42	1.47076	0.15	0.017	1.24334e-37	ASK	osm-1	0	2.01344	0.365	0.038	0	473.045	717.33	59.9781	20	20	89	215.976	371.1	26.6887	22	13	61	0.658344	0.647878	TRUE	TRUE	TRUE	TRUE	1	OG0002871	Cilia	Cilia: IFT	Cilia: IFT-B
CBG19059_ASK	4.10912e-41	1.61989	0.162	0.02	9.20485e-37	ASK	CBG19059	NA	NA	NA	NA	NA	NA	#NAME?	NA	0	0	0	246.868	323.034	17.9184	0	0	0	NA	0.685596	FALSE	FALSE	FALSE	TRUE	11	OG0000066	NA	NA	NA
jkk-1_ASK	1.02289e-40	1.66041	0.225	0.037	2.29138e-36	ASK	jkk-1	1.91836e-97	1.14408	0.246	0.064	3.87931e-93	275.697	984.051	146.749	79	70	131	343.48	715.261	109.271	72	52	120	0.4053	0.396911	TRUE	TRUE	TRUE	TRUE	1	OG0006596	Signaling	Signaling: MAPK	Signaling: MAPK
C48B4.3_ASK	3.62193e-40	1.74345	0.254	0.047	8.11348e-36	ASK	C48B4.3	0	2.2316	0.471	0.083	0	789.344	1237.55	149.508	76	60	134	387.536	602.312	87.8468	58	33	121	0.415547	0.409027	TRUE	TRUE	TRUE	TRUE	1	OG0011295	Unassigned	Unassigned	Unassigned
F54E4.3_ASK	9.45225e-40	1.89396	0.318	0.07	2.1174e-35	ASK	F54E4.3	2.8891e-158	1.30694	0.501	0.161	5.84233e-154	688.347	2604.12	437.818	110	97	142	596.334	1576.32	223.769	92	75	131	0.310211	0.345421	TRUE	TRUE	TRUE	TRUE	1	OG0010552	Unassigned	Unassigned	Unassigned
CBG00317_ASK	2.72542e-39	1.68065	0.168	0.022	6.10522e-35	ASK	CBG00317	NA	NA	NA	NA	NA	NA	#NAME?	NA	0	0	0	276.14	974.617	40.159	0	0	0	NA	0.542627	FALSE	FALSE	NA	NA	NA	NA	NA	NA	NA
tag-343_ASK	2.73727e-39	1.75651	0.197	0.03	6.13176e-35	ASK	tag-343	NA	NA	NA	NA	NA	10.9284	2252.81	40.9064	9	7	88	340.118	2815.31	54.527	11	10	63	0.711014	0.710377	FALSE	TRUE	TRUE	TRUE	1	OG0005503	Transcription: general machinery	Transcription: general machinery: RNA Pol II	Transcription: general machinery: RNA Pol II: elongation
Y44E3A.1_ASK	3.21426e-38	1.66252	0.202	0.032	7.20027e-34	ASK	Y44E3A.1	2.23817e-22	1.04787	0.277	0.172	4.52604e-18	384.045	792.422	160.37	132	89	141	294.897	544.662	36.6493	23	7	92	0.260628	0.49981	TRUE	TRUE	TRUE	TRUE	1	OG0012906	Unassigned	Unassigned	Unassigned
F56F10.2_ASK	1.36809e-37	1.86707	0.387	0.105	3.06465e-33	ASK	F56F10.2	4.47593e-81	1.16042	0.375	0.148	9.05123e-77	431.436	1462.64	226.697	103	93	139	707.759	1676.1	267.355	102	91	137	0.326202	0.305554	TRUE	TRUE	TRUE	TRUE	1	OG0011145	Proteolysis proteasome	Proteolysis proteasome: E3	Proteolysis proteasome: E3: F box
K08F8.7_ASK	5.13869e-36	1.33205	0.156	0.021	1.15112e-31	ASK	K08F8.7	0	2.06499	0.496	0.054	0	825.803	7236.25	199.413	35	31	126	226.453	2825.43	71.3235	31	13	81	0.598907	0.64559	TRUE	TRUE	TRUE	TRUE	1	OG0009425	Transmembrane protein	Transmembrane protein: unassigned	Transmembrane protein: unassigned
CBG23582_ASK	6.15012e-36	2.01448	0.208	0.036	1.37769e-31	ASK	CBG23582	NA	NA	NA	NA	NA	NA	#NAME?	NA	0	0	0	401.183	401.183	50.537	0	0	0	NA	0.385809	FALSE	FALSE	FALSE	TRUE	29	OG0000005	NA	NA	NA
cla-1_ASK	3.0115e-35	1.79518	0.277	0.06	6.74605e-31	ASK	cla-1	0	2.20373	0.763	0.136	0	1829.28	4771.28	702.04	101	75	137	494.622	2071.58	231.126	79	67	131	0.338446	0.396141	TRUE	TRUE	TRUE	TRUE	1	OG0001557	Signaling	Signaling: unassigned	Signaling: unassigned
mls-2_ASK	6.14628e-35	1.8165	0.237	0.045	1.37683e-30	ASK	mls-2	0	4.10625	0.919	0.039	0	3121.68	6873.57	126.457	11	7	116	536.775	5134.11	83.5712	11	6	90	0.642528	0.601776	TRUE	TRUE	TRUE	TRUE	1	OG0006956	Transcription factor	Transcription factor: homeodomain	Transcription factor: homeodomain
tbc-7_ASK	3.41364e-34	1.72809	0.347	0.092	7.6469e-30	ASK	tbc-7	3.54071e-48	0.945294	0.363	0.181	7.16002e-44	456.516	1181.16	327.841	130	118	142	572.572	910.963	269.894	126	102	138	0.217252	0.220438	FALSE	TRUE	TRUE	TRUE	1	OG0008721	Stress response	Stress response: unassigned	Stress response: unassigned
F14B6.2_ASK	2.29705e-33	1.25661	0.104	0.011	5.14561e-29	ASK	F14B6.2	0	2.68084	0.436	0.022	0	695.536	1478.58	52.0068	25	20	104	155.057	569.649	25.9808	14	6	40	0.648969	0.755799	TRUE	TRUE	TRUE	TRUE	1	OG0003558	Transmembrane protein	Transmembrane protein: unassigned	Transmembrane protein: unassigned
CBG30060_ASK	3.42504e-33	1.62372	0.48	0.171	7.67243e-29	ASK	CBG30060	NA	NA	NA	NA	NA	NA	#NAME?	NA	0	0	0	886.977	1949.06	417.719	0	0	0	NA	0.223003	FALSE	FALSE	NA	NA	NA	NA	NA	NA	NA
ccdc-149_ASK	4.46269e-33	1.53929	0.254	0.053	9.99687e-29	ASK	ccdc-149	8.04801e-162	1.57657	0.317	0.073	1.62747e-157	394.524	499.258	125.309	82	74	131	367.197	1018.34	170.702	75	66	128	0.3433	0.380611	TRUE	TRUE	TRUE	TRUE	1	OG0007180	Unassigned	Unassigned	Unassigned
C04A11.2_ASK	1.19014e-32	1.88957	0.364	0.106	2.66603e-28	ASK	C04A11.2	4.01254e-07	0.786252	0.113	0.07	0.00811416	211.715	2160.73	84.4927	24	16	113	735.926	1750.45	150.983	46	28	126	0.609723	0.460462	FALSE	TRUE	TRUE	TRUE	1	OG0006911	Unassigned	Unassigned	Unassigned: regulated by multiple stresses
inpp-1_ASK	2.84751e-32	1.39621	0.156	0.023	6.3787e-28	ASK	inpp-1	0	2.2972	0.474	0.068	0	702.504	3352.52	117.146	87	52	137	218.665	1222.33	61.5607	46	19	100	0.487135	0.538356	TRUE	TRUE	TRUE	TRUE	1	OG0004075	Metabolism	Metabolism: pentose phosphate pathway	Metabolism: pentose phosphate pathway
F43C9.2_ASK	2.87327e-32	1.74458	0.156	0.023	6.43642e-28	ASK	F43C9.2	5.82666e-113	1.06824	0.263	0.066	1.17827e-108	353.738	4434.87	217.787	57	39	127	369.793	5646.42	173.01	38	17	106	0.510073	0.582382	TRUE	TRUE	TRUE	TRUE	1	OG0010186	Signaling	Signaling: calcium	Signaling: calcium: calmodulin
fmi-1_ASK	5.1781e-32	1.69942	0.353	0.098	1.15995e-27	ASK	fmi-1	5.2084e-212	1.33926	0.645	0.208	1.05324e-207	1430.06	7350.04	931.519	98	87	139	643.591	1934.01	245.303	87	68	132	0.364848	0.34332	TRUE	TRUE	TRUE	TRUE	1	OG0007818	Cytoskeleton	Cytoskeleton: cadherin	Cytoskeleton: cadherin
cah-6_ASK	1.01997e-31	1.47436	0.156	0.023	2.28483e-27	ASK	cah-6	0	1.74584	0.288	0.036	0	363.641	1181.25	83.271	62	44	125	250.158	1388.21	85.6989	53	26	116	0.517519	0.501179	TRUE	TRUE	TRUE	TRUE	1	OG0004532	Metabolism	Metabolism: unassigned	Metabolism: unassigned
ida-1_ASK	1.79865e-31	2.0341	0.231	0.047	4.02915e-27	ASK	ida-1	0	2.55368	0.58	0.077	0	1238.01	3583.82	287.569	73	66	128	619.449	3587.28	281.558	71	60	125	0.482858	0.457015	TRUE	TRUE	TRUE	TRUE	1	OG0002242	Neuronal function	Neuronal function: synaptic function	Neuronal function: synaptic function: unassigned
CBG27405_ASK	4.87473e-30	1.6791	0.26	0.061	1.09199e-25	ASK	CBG27405	NA	NA	NA	NA	NA	NA	#NAME?	NA	0	0	0	404.295	703.397	51.8139	0	0	0	NA	0.547759	FALSE	FALSE	FALSE	TRUE	1	OG0015565	NA	NA	NA
dyf-19_ASK	5.46175e-30	1.64951	0.156	0.025	1.22349e-25	ASK	dyf-19	0	2.89481	0.618	0.044	0	1029.02	1238.35	78.8056	23	21	92	261.738	532.337	28.9405	25	15	63	0.640654	0.647989	TRUE	TRUE	TRUE	TRUE	1	OG0003265	Cilia	Cilia: unassigned	Cilia: unassigned
F39B2.8_ASK	3.53384e-29	1.4695	0.237	0.052	7.91615e-25	ASK	F39B2.8	9.26331e-229	1.61481	0.456	0.109	1.87323e-224	579.362	2498.18	221.045	93	78	136	345.065	1877.52	174.311	82	71	131	0.403893	0.407036	TRUE	TRUE	TRUE	TRUE	1	OG0005334	Signaling	Signaling: heteromeric G protein	Signaling: heteromeric G protein: receptor
R13D11.4_ASK	8.91195e-29	1.51496	0.197	0.038	1.99637e-24	ASK	R13D11.4	3.53306e-30	0.834469	0.114	0.038	7.14455e-26	135.377	1635.73	45.0188	34	14	119	285.733	880.128	65.1811	49	28	100	0.591331	0.488309	FALSE	TRUE	TRUE	TRUE	1	OG0002562	Protein modification	Protein modification: acetyltransferase	Protein modification: acetyltransferase
Y44A6D.2_ASK	4.7622e-27	1.80518	0.353	0.11	1.06678e-22	ASK	Y44A6D.2	0	1.67638	0.632	0.121	0	2084.7	10751.6	1205.05	97	78	137	1362.75	12845.2	1172.38	115	85	140	0.373891	0.36526	TRUE	TRUE	TRUE	TRUE	1	OG0008163	Unassigned	Unassigned	Unassigned
CBG03589_ASK	4.86446e-27	1.54842	0.15	0.025	1.08969e-22	ASK	CBG03589	NA	NA	NA	NA	NA	NA	#NAME?	NA	0	0	0	243.26	243.26	21.5202	0	0	0	NA	0.596839	FALSE	FALSE	NA	NA	NA	NA	NA	NA	NA
ttx-7_ASK	1.46116e-26	1.93935	0.439	0.183	3.27315e-22	ASK	ttx-7	6.01169e-53	1.12963	0.306	0.139	1.21568e-48	370.936	2711.67	135.094	99	52	142	819.161	939.37	123.839	95	42	130	0.443268	0.344055	TRUE	TRUE	TRUE	TRUE	1	OG0006333	Metabolism	Metabolism: nucleotide	Metabolism: nucleotide
Y73F8A.5_ASK	1.59239e-24	1.63913	0.301	0.089	3.56711e-20	ASK	Y73F8A.5	7.44646e-293	1.8704	0.536	0.123	1.50582e-288	793.618	1168.92	280.909	90	84	136	535.318	1070.2	229.299	83	74	135	0.322062	0.308371	TRUE	TRUE	TRUE	TRUE	1	OG0007846	Transmembrane protein	Transmembrane protein: unassigned	Transmembrane protein: unassigned
cutl-15_ASK	2.9657e-24	1.18956	0.121	0.018	6.64347e-20	ASK	cutl-15	NA	NA	NA	NA	NA	6.74138	2612.47	122.603	63	43	125	159.625	1021.98	62.5432	33	20	87	0.541471	0.561946	FALSE	TRUE	TRUE	TRUE	1	OG0005907	Extracellular material	Extracellular material: cuticlin	Extracellular material: cuticlin
CBG14219_ASK	3.44415e-24	1.28649	0.121	0.018	7.71523e-20	ASK	CBG14219	NA	NA	NA	NA	NA	NA	#NAME?	NA	0	0	0	187.013	355.24	16.8324	0	0	0	NA	0.611404	FALSE	FALSE	NA	NA	NA	NA	NA	NA	NA
gpa-7_ASK	3.51105e-24	1.28693	0.133	0.022	7.8651e-20	ASK	gpa-7	6.67787e-149	1.41857	0.226	0.042	1.3504e-144	263.095	630.19	73.8188	73	46	128	190.01	462.017	55.5865	44	14	103	0.437264	0.42865	TRUE	TRUE	TRUE	TRUE	1	OG0005647	Signaling	Signaling: heteromeric G protein	Signaling: heteromeric G protein: G alpha subunit
CBG07472_ASK	1.02077e-23	1.17813	0.11	0.016	2.28663e-19	ASK	CBG07472	NA	NA	NA	NA	NA	NA	#NAME?	NA	0	0	0	159.177	512.333	48.3079	0	0	0	NA	0.53515	FALSE	FALSE	TRUE	FALSE	6	OG0002190	NA	NA	NA
sax-7_ASK	1.03906e-23	1.83649	0.462	0.207	2.32759e-19	ASK	sax-7	1.09713e-47	0.967285	0.432	0.25	2.21861e-43	578.058	1750.43	360.235	138	131	142	1067.94	2033.54	347.596	137	118	139	0.240269	0.265192	FALSE	TRUE	TRUE	TRUE	1	OG0004323	Transmembrane protein	Transmembrane protein: unassigned	Transmembrane protein: unassigned
pdl-1_ASK	1.18443e-23	1.20081	0.121	0.019	2.65324e-19	ASK	pdl-1	0	1.72183	0.486	0.09	0	641.311	5108.32	233.08	84	72	136	182.483	2067.73	50.7169	27	14	85	0.475621	0.638438	TRUE	TRUE	TRUE	TRUE	1	OG0007870	Metabolism	Metabolism: nucleotide	Metabolism: nucleotide
CBG14045_ASK	1.51078e-23	2.15564	0.145	0.026	3.38431e-19	ASK	CBG14045	NA	NA	NA	NA	NA	NA	#NAME?	NA	0	0	0	674.257	2156.67	143.98	0	0	0	NA	0.57845	FALSE	FALSE	NA	NA	NA	NA	NA	NA	NA
CBG09249_ASK	2.66873e-23	1.79965	0.445	0.196	5.97823e-19	ASK	CBG09249	NA	NA	NA	NA	NA	NA	#NAME?	NA	0	0	0	923.494	2000.71	257.908	0	0	0	NA	0.3718	FALSE	FALSE	TRUE	TRUE	4	OG0000303	NA	NA	NA
CBG27956_ASK	2.74734e-23	1.37464	0.139	0.024	6.15433e-19	ASK	CBG27956	NA	NA	NA	NA	NA	NA	#NAME?	NA	0	0	0	207.116	367.876	25.2908	0	0	0	NA	0.635334	FALSE	FALSE	NA	NA	NA	NA	NA	NA	NA
unc-83_ASK	7.27303e-22	1.85776	0.37	0.146	1.62923e-17	ASK	unc-83	3.65903e-11	-0.293381	0.163	0.29	7.3993e-07	221.878	2422.21	326.448	126	109	142	760.817	1625.73	224.876	118	90	135	0.291042	0.307205	FALSE	TRUE	TRUE	TRUE	1	OG0003370	Development	Development: somatic	Development: somatic
abts-1_ASK	2.31989e-21	1.68867	0.306	0.104	5.19678e-17	ASK	abts-1	4.73261e-264	1.97649	0.773	0.323	9.57028e-260	1990.31	4177.49	678.998	123	119	140	546.933	1131.82	224.875	113	99	141	0.254302	0.253138	TRUE	TRUE	TRUE	TRUE	1	OG0004545	Neuronal function	Neuronal function: unassigned	Neuronal function: unassigned
CBG26882_ASK	4.93722e-21	1.24709	0.688	0.452	1.10599e-16	ASK	CBG26882	NA	NA	NA	NA	NA	NA	#NAME?	NA	0	0	0	2735.25	7493.71	1657.21	0	0	0	NA	0.243494	FALSE	FALSE	NA	NA	NA	NA	NA	NA	NA
F39H12.3_ASK	5.56196e-21	1.42875	0.173	0.039	1.24593e-16	ASK	F39H12.3	0	1.82119	0.415	0.06	0	525.529	1603.75	141.781	60	51	128	262.178	346.621	59.3763	59	26	110	0.472253	0.36025	TRUE	TRUE	TRUE	TRUE	1	OG0011146	Unassigned	Unassigned	Unassigned
F46G11.4_ASK	5.90977e-21	1.80187	0.202	0.051	1.32385e-16	ASK	F46G11.4	NA	NA	NA	NA	NA	88.9158	891.778	55.4122	51	24	123	500.99	1234.68	123.148	56	34	124	0.521032	0.410868	FALSE	TRUE	TRUE	TRUE	1	OG0013383	Unassigned	Unassigned	Unassigned
nhr-274_ASK	7.34189e-21	1.88267	0.318	0.117	1.64466e-16	ASK	nhr-274	NA	NA	NA	NA	NA	36.5273	138.811	21.8563	17	8	126	581.183	581.183	94.3448	74	26	129	0.40977	0.333792	FALSE	TRUE	TRUE	TRUE	1	OG0004815	Transcription factor	Transcription factor: NHR	Transcription factor: NHR
R09F10.5_ASK	4.55185e-20	1.02878	0.121	0.021	1.01966e-15	ASK	R09F10.5	7.41876e-22	0.540581	0.164	0.075	1.50022e-17	192.71	1735.4	178.613	70	58	132	148.836	741.959	55.403	35	20	96	0.440385	0.534892	FALSE	TRUE	TRUE	TRUE	1	OG0009482	Transmembrane protein	Transmembrane protein: unassigned	Transmembrane protein: unassigned
CBG19201_ASK	7.50713e-20	1.36969	0.358	0.134	1.68167e-15	ASK	CBG19201	NA	NA	NA	NA	NA	NA	#NAME?	NA	0	0	0	625.859	1432.76	326.914	0	0	0	NA	0.233567	FALSE	FALSE	TRUE	FALSE	2	OG0012275	NA	NA	NA
C31H5.5_ASK	8.40853e-20	1.43021	0.173	0.041	1.8836e-15	ASK	C31H5.5	8.89504e-60	0.893195	0.154	0.04	1.79876e-55	165.63	1238.78	87.6959	65	40	124	240.674	544.682	52.4571	43	17	98	0.516928	0.489779	FALSE	TRUE	TRUE	TRUE	1	OG0009629	Unassigned	Unassigned	Unassigned: regulated by multiple stresses
C11H1.7_ASK	1.41517e-19	1.34362	0.566	0.315	3.17013e-15	ASK	C11H1.7	5.36244e-12	0.607147	0.327	0.251	1.08439e-07	404.454	3186.8	326.215	133	118	142	1202.87	2345.99	559.319	141	128	141	0.284491	0.210691	FALSE	TRUE	TRUE	TRUE	1	OG0006479	Extracellular material	Extracellular material: secreted protein	Extracellular material: secreted protein
CBG27321_ASK	1.67374e-19	1.46382	0.237	0.069	3.74935e-15	ASK	CBG27321	NA	NA	NA	NA	NA	NA	#NAME?	NA	0	0	0	720.032	7254.05	237.021	0	0	0	NA	0.590979	FALSE	FALSE	NA	NA	NA	NA	NA	NA	NA
mdl-1_ASK	3.73072e-19	1.88797	0.347	0.142	8.35718e-15	ASK	mdl-1	NA	NA	NA	NA	NA	82.4742	442.693	114.754	118	64	141	733.324	1105.21	223.215	116	91	134	0.230821	0.250986	FALSE	TRUE	TRUE	TRUE	1	OG0009352	Transcription factor	Transcription factor: bHLH	Transcription factor: bHLH
CBG25768_ASK	3.7955e-19	1.16126	0.647	0.388	8.50231e-15	ASK	CBG25768	NA	NA	NA	NA	NA	NA	#NAME?	NA	0	0	0	1625.1	3479.31	478.678	0	0	0	NA	0.342877	FALSE	FALSE	NA	NA	NA	NA	NA	NA	NA
gpc-2_ASK	6.36036e-19	1.40289	0.491	0.257	1.42478e-14	ASK	gpc-2	2.40952e-34	0.646344	0.549	0.403	4.87253e-30	977.913	3879.4	1008.46	142	140	142	903.773	2689.05	554.523	141	134	141	0.201322	0.23178	FALSE	TRUE	TRUE	TRUE	1	OG0017851	Signaling	Signaling: heteromeric G protein	Signaling: heteromeric G protein: G gamma subunit
H11E01.3_ASK	7.24504e-19	1.25799	0.127	0.024	1.62296e-14	ASK	H11E01.3	2.543e-153	1.4396	0.306	0.071	5.14245e-149	355.598	1241	118.283	71	53	135	186.53	632.378	59.9732	40	15	109	0.405504	0.498627	TRUE	TRUE	TRUE	TRUE	1	OG0005202	Unassigned	Unassigned	Unassigned
C03A3.1_ASK	8.43431e-19	1.40713	0.358	0.14	1.88937e-14	ASK	C03A3.1	NA	NA	NA	NA	NA	188.884	1822.32	304.856	112	102	140	663.203	2453.68	394.682	116	100	139	0.316007	0.289297	FALSE	TRUE	TRUE	TRUE	1	OG0009384	Transmembrane protein	Transmembrane protein: unassigned	Transmembrane protein: unassigned
egl-43_ASK	4.9271e-18	1.07509	0.11	0.02	1.10372e-13	ASK	egl-43	2.59758e-82	0.958252	0.133	0.025	5.25283e-78	144.024	820.551	41.0636	23	16	64	151.975	571.043	37.2379	19	10	51	0.734319	0.689759	FALSE	TRUE	TRUE	TRUE	1	OG0003355	Transcription factor	Transcription factor: ZF	Transcription factor: ZF
ZK792.7_ASK	1.03561e-17	1.61673	0.416	0.201	2.31987e-13	ASK	ZK792.7	0	2.38398	0.6	0.125	0	958.231	958.231	177.748	103	89	140	798.116	1206.75	331.411	131	101	141	0.322754	0.231996	TRUE	TRUE	TRUE	TRUE	1	OG0004821	Transmembrane protein	Transmembrane protein: unassigned	Transmembrane protein: unassigned
flp-5_ASK	1.18616e-17	1.25469	0.104	0.018	2.65712e-13	ASK	flp-5	NA	NA	NA	NA	NA	58.6435	20214.5	304.91	35	26	133	234.283	19442.3	265.01	22	13	97	0.61469	0.65721	FALSE	TRUE	TRUE	TRUE	1	OG0007150	Neuronal function	Neuronal function: synaptic function	Neuronal function: synaptic function: neuropeptide
vhp-1_ASK	1.38413e-17	1.63743	0.283	0.103	3.10058e-13	ASK	vhp-1	6.13668e-66	1.25826	0.301	0.12	1.24096e-61	335.862	389.55	128.027	116	97	141	499.625	2158.94	225.622	108	88	137	0.209214	0.249423	TRUE	TRUE	TRUE	TRUE	1	OG0001832	Stress response	Stress response: pathogen	Stress response: pathogen: signaling
rgs-6_ASK	1.95755e-17	1.24164	0.121	0.024	4.3851e-13	ASK	rgs-6	2.86709e-170	1.51402	0.299	0.063	5.79783e-166	367.944	1065.9	142.169	87	73	133	186.649	823.988	70.784	60	20	118	0.401949	0.425894	TRUE	TRUE	TRUE	TRUE	1	OG0004837	Signaling	Signaling: heteromeric G protein	Signaling: heteromeric G protein: unassigned
dct-1_ASK	5.33211e-17	1.6397	0.387	0.179	1.19445e-12	ASK	dct-1	6.86908e-56	1.05722	0.451	0.248	1.38906e-51	618.024	1391.21	373.92	139	117	141	779.168	922.694	275.756	134	109	138	0.234601	0.216871	TRUE	TRUE	TRUE	TRUE	1	OG0007370	Development	Development: apoptosis	Development: apoptosis
unc-119_ASK	5.7802e-17	1.65497	0.324	0.13	1.29482e-12	ASK	unc-119	0	2.67248	0.721	0.187	0	1628.53	1767.57	228.603	132	100	142	644.485	1566.8	260.809	115	80	138	0.344802	0.310588	TRUE	TRUE	TRUE	TRUE	1	OG0004713	Neuronal function	Neuronal function: development	Neuronal function: development
coel-1_ASK	6.92736e-17	1.43668	0.341	0.144	1.5518e-12	ASK	coel-1	NA	NA	NA	NA	NA	101.667	877.79	86.7397	68	49	138	576.234	2194.25	239.988	85	61	134	0.404068	0.364663	FALSE	TRUE	TRUE	TRUE	1	OG0012453	Cytoskeleton	Cytoskeleton: microtubule	Cytoskeleton: microtubule: tubulin modification
oxy-5_ASK	7.66835e-17	1.45293	0.266	0.095	1.71779e-12	ASK	oxy-5	1.29108e-44	1.14951	0.317	0.162	2.61082e-40	351.63	351.63	132.515	133	112	142	398.395	1460.47	155.717	109	74	137	0.162158	0.212015	TRUE	TRUE	TRUE	TRUE	1	OG0005112	Unassigned	Unassigned	Unassigned
M60.6_ASK	9.52458e-17	1.64937	0.254	0.088	2.1336e-12	ASK	M60.6	6.0482e-43	1.04822	0.256	0.113	1.22307e-38	291.787	672.253	152.443	111	93	140	457.63	969.064	183.351	129	87	140	0.287494	0.252266	TRUE	TRUE	TRUE	TRUE	1	OG0009478	Transmembrane protein	Transmembrane protein: unassigned	Transmembrane protein: unassigned
met-1_ASK	1.27874e-16	1.53041	0.468	0.266	2.8645e-12	ASK	met-1	NA	NA	NA	NA	NA	293.125	875.33	265.486	141	121	142	930.759	1563.15	323.667	142	124	142	0.192718	0.187006	FALSE	TRUE	TRUE	TRUE	1	OG0006752	Transcription: chromatin	Transcription: chromatin modification	Transcription: chromatin modification: methyltransferase
klp-3_ASK	1.71824e-16	1.29892	0.168	0.043	3.84903e-12	ASK	klp-3	7.22747e-09	0.562549	0.147	0.092	0.000146154	152.31	435.165	112.829	122	82	138	232.602	399.491	84.018	75	33	121	0.238696	0.299076	FALSE	TRUE	TRUE	TRUE	1	OG0006214	Cytoskeleton	Cytoskeleton: motor protein	Cytoskeleton: motor protein: kinesin
pax-2_ASK	2.27384e-16	1.58128	0.162	0.04	5.09362e-12	ASK	pax-2	0	4.16176	0.559	0.001	0	1714.78	1714.78	11.2717	1	1	10	504.313	6605.68	311.609	23	14	109	0.930837	0.554018	TRUE	TRUE	FALSE	TRUE	1	OG0003218	Transcription factor	Transcription factor: homeodomain	Transcription factor: homeodomain
F21F3.6_ASK	5.60499e-16	1.60555	0.225	0.075	1.25557e-11	ASK	F21F3.6	NA	NA	NA	NA	NA	112.739	952.368	169.593	138	108	142	367.952	592.066	86.8699	66	30	125	0.275545	0.323638	FALSE	TRUE	TRUE	TRUE	1	OG0004766	Transmembrane protein	Transmembrane protein: unassigned	Transmembrane protein: unassigned
ZK973.11_ASK	7.11928e-16	1.06757	0.642	0.455	1.59479e-11	ASK	ZK973.11	9.29098e-35	0.810976	0.555	0.42	1.87882e-30	906.236	1411.26	480.283	136	125	142	1292.26	2240.03	733.025	142	142	140	0.204542	0.16659	FALSE	TRUE	TRUE	TRUE	1	OG0006462	Stress response	Stress response: oxidative	Stress response: oxidative
Y54E10BL.3_ASK	8.52839e-16	1.48466	0.225	0.074	1.91044e-11	ASK	Y54E10BL.3	8.56753e-122	1.43843	0.444	0.16	1.73253e-117	644.002	1498.31	332.231	112	98	140	364.167	671.231	126.853	92	50	127	0.276798	0.330062	TRUE	TRUE	TRUE	TRUE	1	OG0020693	Transmembrane protein	Transmembrane protein: unassigned	Transmembrane protein: unassigned
unc-36_ASK	1.10884e-15	1.40318	0.185	0.053	2.48392e-11	ASK	unc-36	4.23776e-141	1.50421	0.472	0.165	8.5696e-137	670.671	1506.73	257.978	102	91	137	301.299	585.443	74.3802	62	35	116	0.321561	0.395603	TRUE	TRUE	TRUE	TRUE	1	OG0002125	Transmembrane transport	Transmembrane transport: calcium channel	Transmembrane transport: calcium channel
M117.1_ASK	1.55817e-15	1.20707	0.121	0.026	3.49045e-11	ASK	M117.1	3.96685e-47	1.00878	0.179	0.061	8.02177e-43	200.614	653.621	72.7473	84	30	135	181.347	526.898	48.2216	31	6	118	0.386386	0.447328	TRUE	TRUE	TRUE	TRUE	1	OG0005590	Transmembrane transport	Transmembrane transport: solute carrier	Transmembrane transport: solute carrier
clip-1_ASK	3.26295e-15	1.44565	0.202	0.063	7.30934e-11	ASK	clip-1	1.21554e-21	0.644955	0.212	0.111	2.45806e-17	239.17	1262.24	202.745	107	85	135	351.141	1794	174.874	91	63	132	0.3351	0.387413	FALSE	TRUE	TRUE	TRUE	1	OG0002084	Unassigned	Unassigned	Unassigned
blos-8_ASK	6.25062e-15	1.35643	0.439	0.236	1.4002e-10	ASK	blos-8	0.000213506	0.428929	0.249	0.213	1	264.811	682.325	225.713	137	101	142	804.141	1506.26	418.755	142	115	141	0.23047	0.221508	FALSE	TRUE	TRUE	TRUE	1	OG0011213	Unassigned	Unassigned	Unassigned: regulated by multiple stresses
F07C3.2_ASK	9.02493e-15	1.19988	0.156	0.041	2.02168e-10	ASK	F07C3.2	2.40202e-112	1.08252	0.368	0.112	4.85737e-108	482.446	2145.05	358.5	86	74	134	243.067	886.056	143.625	73	63	124	0.370806	0.38947	TRUE	TRUE	TRUE	TRUE	1	OG0008641	Transmembrane protein	Transmembrane protein: unassigned	Transmembrane protein: unassigned
sad-1_ASK	1.4611e-14	1.13418	0.121	0.027	3.27301e-10	ASK	sad-1	1.28632e-34	0.836798	0.154	0.056	2.60119e-30	182.278	826.126	114.888	75	67	129	179.326	789.929	84.2752	59	32	117	0.444022	0.431818	FALSE	TRUE	TRUE	TRUE	1	OG0009448	Neuronal function	Neuronal function: synaptic function	Neuronal function: synaptic function: unassigned
F07A11.4_ASK	1.46989e-14	1.32553	0.185	0.056	3.29269e-10	ASK	F07A11.4	2.60604e-25	0.960402	0.17	0.079	5.26993e-21	194.755	541.302	47.3514	44	33	114	287.828	1129.24	63.1448	42	34	89	0.492765	0.550603	FALSE	TRUE	TRUE	TRUE	1	OG0007964	Proteolysis proteasome	Proteolysis proteasome: ubiquitin peptidase	Proteolysis proteasome: ubiquitin peptidase
C35E7.6_ASK	1.55602e-14	1.3053	0.162	0.045	3.48565e-10	ASK	C35E7.6	NA	NA	NA	NA	NA	63.2023	153.558	57.7526	77	4	141	241.756	755.259	104.468	78	51	124	0.197908	0.383577	FALSE	TRUE	TRUE	TRUE	1	OG0014563	NA	NA	NA
ftt-2_ASK	1.6707e-14	1.10115	0.665	0.52	3.74254e-10	ASK	ftt-2	1.55652e-199	1.4845	0.922	0.669	3.14759e-195	6879.41	12311.2	3544.31	142	142	142	1763.99	2725.34	1082.6	142	141	141	0.146584	0.112531	TRUE	TRUE	TRUE	TRUE	2	OG0000976	Signaling	Signaling: hippo	Signaling: hippo
snt-4_ASK	1.73879e-14	1.36872	0.139	0.034	3.89507e-10	ASK	snt-4	0	2.02688	0.31	0.04	0	500.376	1881.89	110.427	64	47	127	292.132	4051.85	160.418	45	27	107	0.52413	0.566088	TRUE	TRUE	TRUE	TRUE	1	OG0006983	Neuronal function	Neuronal function: synaptic function	Neuronal function: synaptic function: vesicle trafficking
C46F11.6_ASK	1.93057e-14	1.31409	0.266	0.103	4.32468e-10	ASK	C46F11.6	4.44629e-33	0.997453	0.345	0.203	8.99129e-29	443.401	1272.12	277.166	138	127	141	385.64	1655.49	197.744	121	72	135	0.248022	0.333806	FALSE	TRUE	TRUE	TRUE	1	OG0009537	Proteolysis proteasome	Proteolysis proteasome: ubiquitin	Proteolysis proteasome: ubiquitin
K10D6.2_ASK	3.20635e-14	1.3623	0.202	0.067	7.18255e-10	ASK	K10D6.2	8.55411e-57	0.861248	0.355	0.157	1.72981e-52	453.001	3084.38	268.929	49	43	132	297.329	939.213	88.038	39	29	99	0.503152	0.47318	FALSE	TRUE	TRUE	TRUE	1	OG0009568	Cytoskeleton	Cytoskeleton: claudin	Cytoskeleton: claudin
gpb-1_ASK	5.08834e-14	1.389	0.48	0.301	1.13984e-09	ASK	gpb-1	8.60083e-167	1.54499	0.702	0.351	1.73926e-162	1310.36	2884.57	606.986	142	141	142	990.245	1478.4	495.882	142	139	142	0.226054	0.145808	TRUE	TRUE	TRUE	TRUE	1	OG0011286	Signaling	Signaling: heteromeric G protein	Signaling: heteromeric G protein: G beta subunit
T27C4.1_ASK	1.43486e-13	1.13772	0.116	0.027	3.21422e-09	ASK	T27C4.1	0	2.04461	0.655	0.125	0	1504.1	4466.87	652.137	91	79	136	184.402	1182.56	109.409	61	38	113	0.377554	0.479226	TRUE	TRUE	TRUE	TRUE	1	OG0010943	Transmembrane protein	Transmembrane protein: unassigned	Transmembrane protein: unassigned
spat-2_ASK	2.0696e-13	1.179	0.116	0.027	4.6361e-09	ASK	spat-2	1.95311e-27	0.902323	0.203	0.098	3.94958e-23	215.409	1240.45	86.6663	101	47	139	164.622	205.973	27.0478	18	3	90	0.392987	0.480623	FALSE	TRUE	TRUE	TRUE	1	OG0002309	Unassigned	Unassigned	Unassigned
mct-4_ASK	4.54114e-13	1.20028	0.116	0.028	1.01726e-08	ASK	mct-4	NA	NA	NA	NA	NA	57.248	712.061	77.1342	92	46	130	175.368	403.682	48.6392	45	14	110	0.401319	0.419162	FALSE	TRUE	FALSE	TRUE	1	OG0004709	Transmembrane transport	Transmembrane transport: monocarboxylate	Transmembrane transport: monocarboxylate
pct-1_ASK	1.40252e-12	1.45263	0.214	0.079	3.14179e-08	ASK	pct-1	2.17055e-57	1.01772	0.391	0.191	4.38928e-53	500.517	1484.41	333.794	125	114	142	345.969	763.194	133.11	107	67	135	0.263879	0.299598	TRUE	TRUE	TRUE	TRUE	1	OG0005830	Signaling	Signaling: CDK-like	Signaling: CDK-like
efn-4_ASK	4.51311e-12	1.52165	0.26	0.112	1.01098e-07	ASK	efn-4	1.37239e-08	0.548607	0.112	0.065	0.000277524	116.408	544.14	75.0018	55	33	123	469.771	732.394	118.363	65	36	125	0.461467	0.344034	FALSE	TRUE	TRUE	TRUE	1	OG0012133	Development	Development: somatic	Development: somatic
ZK180.3_ASK	4.92409e-12	1.41378	0.295	0.139	1.10305e-07	ASK	ZK180.3	NA	NA	NA	NA	NA	44.9814	150.843	45.7904	42	7	136	520.502	1074.81	250.242	128	92	140	0.297265	0.242751	FALSE	TRUE	TRUE	TRUE	1	OG0006250	Transmembrane transport	Transmembrane transport: lipid	Transmembrane transport: lipid
F47G9.4_ASK	6.48831e-12	1.31253	0.208	0.078	1.45345e-07	ASK	F47G9.4	NA	NA	NA	NA	NA	0.884356	176.581	20.0463	32	23	60	303.218	478.849	92.5404	63	48	116	0.620716	0.313932	FALSE	TRUE	TRUE	TRUE	1	OG0007891	Proteolysis proteasome	Proteolysis proteasome: E3	Proteolysis proteasome: E3: RING finger
CBG22614_ASK	8.14947e-12	1.30849	0.387	0.221	1.82556e-07	ASK	CBG22614	NA	NA	NA	NA	NA	NA	#NAME?	NA	0	0	0	648.804	1585.07	235.246	0	0	0	NA	0.283775	FALSE	FALSE	NA	NA	NA	NA	NA	NA	NA
C50B8.4_ASK	8.90104e-12	1.28502	0.254	0.108	1.99392e-07	ASK	C50B8.4	0	1.91816	0.541	0.126	0	733.129	2017.07	263.03	83	69	139	400.961	2117.94	243.017	105	78	138	0.386823	0.347108	TRUE	TRUE	TRUE	TRUE	1	OG0008209	Transmembrane protein	Transmembrane protein: unassigned	Transmembrane protein: unassigned
unc-24_ASK	9.76392e-12	1.13477	0.306	0.139	2.18722e-07	ASK	unc-24	6.3699e-09	0.362241	0.236	0.165	0.000128812	258.723	3853.82	251.184	101	94	138	497.589	3899.79	367.632	120	98	139	0.403208	0.344335	FALSE	TRUE	TRUE	TRUE	1	OG0005420	Neuronal function	Neuronal function: unassigned	Neuronal function: unassigned
lron-3_ASK	1.10919e-11	1.10518	0.156	0.048	2.4847e-07	ASK	lron-3	5.52834e-12	0.563078	0.284	0.202	1.11794e-07	371.868	2672.15	331.059	112	106	138	217.015	1128.45	120.734	82	50	122	0.324962	0.398022	FALSE	TRUE	TRUE	TRUE	1	OG0011138	Transmembrane protein	Transmembrane protein: unassigned	Transmembrane protein: unassigned
unc-104_ASK	4.83662e-11	1.14906	0.145	0.044	1.08345e-06	ASK	unc-104	1.09726e-102	1.13308	0.292	0.082	2.21887e-98	350.477	1821.3	224.919	74	72	132	228.816	731.133	136.09	74	60	127	0.423381	0.365944	TRUE	TRUE	TRUE	TRUE	1	OG0003737	Cytoskeleton	Cytoskeleton: motor protein	Cytoskeleton: motor protein: kinesin
CBG13234_ASK	5.85496e-11	1.65467	0.422	0.225	1.31157e-06	ASK	CBG13234	NA	NA	NA	NA	NA	NA	#NAME?	NA	0	0	0	18915.1	93826.3	7990.98	0	0	0	NA	0.168607	FALSE	FALSE	FALSE	FALSE	7	OG0000310	NA	NA	NA
ptb-1_ASK	7.15995e-11	1.02374	0.11	0.029	1.6039e-06	ASK	ptb-1	0	3.36733	0.861	0.093	0	2702.24	3352.5	351.735	76	65	136	157.186	763.739	73.3569	45	29	99	0.438462	0.501394	TRUE	TRUE	TRUE	TRUE	1	OG0001464	mRNA functions	mRNA functions: binding	mRNA functions: binding: PUF
cmd-1_ASK	7.71859e-11	1.39249	0.428	0.281	1.72904e-06	ASK	cmd-1	2.66363e-245	1.72507	0.86	0.466	5.38639e-241	2516.95	5969.84	1091.82	142	142	142	861.229	1568.29	391.678	142	133	141	0.213841	0.183201	TRUE	TRUE	TRUE	TRUE	1	OG0008942	Signaling	Signaling: calcium	Signaling: calcium: calmodulin
F55D12.1_ASK	1.12299e-10	1.02784	0.104	0.027	2.51562e-06	ASK	F55D12.1	5.38597e-93	1.18585	0.248	0.069	1.08915e-88	268.032	1032.92	100.108	50	39	123	152.076	898.501	47.7691	29	19	70	0.497463	0.632584	TRUE	TRUE	TRUE	TRUE	1	OG0009320	Transmembrane protein	Transmembrane protein: unassigned	Transmembrane protein: unassigned
sti-1_ASK	1.15547e-10	1.04632	0.555	0.428	2.58836e-06	ASK	sti-1	1.62598e-24	0.992937	0.254	0.147	3.28806e-20	289.889	377.208	108.841	118	67	142	1113.98	1596.25	585.228	142	142	142	0.245111	0.140888	FALSE	TRUE	TRUE	TRUE	1	OG0008153	Stress response	Stress response: heat	Stress response: heat
zbp-1_ASK	1.93301e-10	1.39363	0.202	0.081	4.33014e-06	ASK	zbp-1	1.61923e-64	1.19322	0.193	0.058	3.2744e-60	213.827	221.814	56.4384	80	25	135	319.654	319.654	87.8181	77	37	125	0.292914	0.263311	TRUE	TRUE	TRUE	TRUE	1	OG0003688	Unassigned	Unassigned	Unassigned: prion domain
slc-17.1_ASK	1.93656e-10	1.71092	0.254	0.117	4.33808e-06	ASK	slc-17.1	2.0001e-110	1.52668	0.32	0.098	4.04461e-106	439.782	3171.64	172.394	104	86	142	601.103	3426.72	238.562	114	83	136	0.432963	0.382226	TRUE	TRUE	TRUE	TRUE	1	OG0007695	Transmembrane transport	Transmembrane transport: solute carrier	Transmembrane transport: solute carrier
Y57G11C.22_ASK	3.55791e-10	1.17019	0.145	0.047	7.97008e-06	ASK	Y57G11C.22	9.49824e-70	1.18041	0.321	0.126	1.92074e-65	393.551	868.912	205.344	111	84	140	225.171	679.679	129.296	90	66	126	0.291892	0.344629	TRUE	TRUE	TRUE	TRUE	1	OG0003728	Signaling	Signaling: unassigned	Signaling: unassigned
CBG26408_ASK	4.31167e-10	1.01213	0.52	0.391	9.65857e-06	ASK	CBG26408	NA	NA	NA	NA	NA	NA	#NAME?	NA	0	0	0	958.806	1284.44	561.403	0	0	0	NA	0.127762	FALSE	FALSE	NA	NA	NA	NA	NA	NA	NA
unc-33_ASK	4.38203e-10	1.02067	0.566	0.441	9.81618e-06	ASK	unc-33	0.00373852	0.37547	0.167	0.138	1	191.57	696.904	179.764	110	78	142	1555.76	7298.13	1294.73	142	141	142	0.291165	0.243757	FALSE	TRUE	TRUE	TRUE	1	OG0001683	Neuronal function	Neuronal function: development	Neuronal function: development
M02B1.2_ASK	9.23183e-10	1.06834	0.127	0.039	2.06802e-05	ASK	M02B1.2	NA	NA	NA	NA	NA	30.2061	142	24.3773	15	2	125	185.344	474.388	58.8499	55	19	112	0.398713	0.408913	FALSE	TRUE	TRUE	TRUE	1	OG0005044	Transmembrane protein	Transmembrane protein: unassigned	Transmembrane protein: unassigned
odr-4_ASK	1.24573e-09	2.05731	0.202	0.086	2.79056e-05	ASK	odr-4	0	3.97702	0.927	0.104	0	3545.37	3591.79	190.339	54	28	138	580.818	1566.18	86.4554	40	20	111	0.512703	0.512397	TRUE	TRUE	TRUE	TRUE	1	OG0007782	Transmembrane protein	Transmembrane protein: unassigned	Transmembrane protein: unassigned
Y17G9B.8_ASK	1.25815e-09	1.01499	0.445	0.308	2.81837e-05	ASK	Y17G9B.8	5.46235e-08	0.669576	0.182	0.13	0.0011046	194.249	555.806	98.374	103	48	142	711.933	1246.8	352.678	141	132	141	0.323087	0.211338	FALSE	TRUE	TRUE	TRUE	1	OG0004321	Transcription: chromatin	Transcription: chromatin modification	Transcription: chromatin modification: acetyltransferase
EEED8.15_ASK	1.667e-09	1.17996	0.555	0.439	3.73424e-05	ASK	EEED8.15	7.98795e-14	-0.407076	0.125	0.249	1.61532e-09	170.409	986.575	247.315	111	80	141	1719.12	4065.1	818.182	141	134	140	0.28176	0.251215	FALSE	TRUE	TRUE	TRUE	2	OG0013143	Unassigned	Unassigned	Unassigned: regulated by multiple stresses
F52B10.3_ASK	2.11717e-09	1.06129	0.312	0.165	4.74267e-05	ASK	F52B10.3	0.00905029	0.362923	0.144	0.12	1	160.916	649.312	131.193	103	80	140	517.54	1222.17	318.067	123	98	137	0.31616	0.242126	FALSE	TRUE	TRUE	TRUE	1	OG0013095	Transmembrane protein	Transmembrane protein: unassigned	Transmembrane protein: unassigned
kqt-1_ASK	2.45333e-09	1.46975	0.191	0.079	5.49571e-05	ASK	kqt-1	NA	NA	NA	NA	NA	12.9355	575.046	44.5288	33	24	97	348.105	1553.33	74.4675	38	27	99	0.585904	0.553053	FALSE	TRUE	TRUE	TRUE	1	OG0008047	Transmembrane transport	Transmembrane transport: potassium channel	Transmembrane transport: potassium channel
unc-14_ASK	2.95843e-09	1.03412	0.277	0.138	6.62718e-05	ASK	unc-14	NA	NA	NA	NA	NA	260.381	1668.23	288.725	140	129	142	385.907	1107.11	289.447	142	122	141	0.250521	0.20287	FALSE	TRUE	TRUE	TRUE	1	OG0006329	Neuronal function	Neuronal function: synaptic function	Neuronal function: synaptic function: unassigned
CBG25839_ASK	4.95846e-09	1.2453	0.289	0.157	0.000111074	ASK	CBG25839	NA	NA	NA	NA	NA	NA	#NAME?	NA	0	0	0	394.986	601.665	108.928	0	0	0	NA	0.326613	FALSE	FALSE	NA	NA	NA	NA	NA	NA	NA
nhr-219_ASK	5.70017e-09	1.10931	0.191	0.078	0.000127689	ASK	nhr-219	NA	NA	NA	NA	NA	0	287.824	2.1541	2	1	13	331.615	2781.79	246.343	54	41	108	0.943376	0.504582	FALSE	TRUE	FALSE	TRUE	3	OG0000481	Transcription factor	Transcription factor: NHR	Transcription factor: NHR
magu-3_ASK	8.10387e-09	1.07587	0.104	0.03	0.000181535	ASK	magu-3	5.2808e-38	0.782784	0.257	0.114	1.06788e-33	304.644	1400.34	228.978	92	77	136	171.569	577.362	53.5577	40	9	114	0.356133	0.444764	FALSE	TRUE	TRUE	TRUE	1	OG0003601	Signaling	Signaling: heteromeric G protein	Signaling: heteromeric G protein: guanylyl cyclase
anat-1_ASK	1.35564e-08	1.07371	0.121	0.04	0.000303678	ASK	anat-1	1.12207e-20	0.755457	0.152	0.071	2.26904e-16	157.194	849.645	92.1495	87	50	139	178.066	537.386	68.2264	64	16	119	0.391405	0.389483	FALSE	TRUE	TRUE	TRUE	1	OG0003939	Protein modification	Protein modification: acyltransferase	Protein modification: acyltransferase
F38B7.3_ASK	1.45584e-08	1.03569	0.497	0.379	0.000326122	ASK	F38B7.3	6.28394e-40	1.03597	0.37	0.214	1.27074e-35	447.695	872.493	206.825	138	117	142	947.239	1290.79	473.706	142	139	142	0.241982	0.145184	TRUE	TRUE	TRUE	TRUE	1	OG0002211	Unassigned	Unassigned	Unassigned: membrane spanning domain
C29F7.3_ASK	2.19667e-08	1.21167	0.266	0.138	0.000492075	ASK	C29F7.3	3.83652e-26	-0.732151	0.073	0.243	7.75822e-22	74.2011	793.774	185.857	137	115	142	470.943	4163.84	188.216	69	38	124	0.258732	0.470722	FALSE	TRUE	TRUE	TRUE	2	OG0001614	Metabolism	Metabolism: nucleotide	Metabolism: nucleotide
T07A9.10_ASK	3.18516e-08	1.3363	0.289	0.163	0.000713507	ASK	T07A9.10	NA	NA	NA	NA	NA	210.528	397.676	188.993	137	117	142	486.969	1293	209.265	136	108	141	0.150177	0.188176	FALSE	TRUE	TRUE	TRUE	1	OG0012246	Trafficking	Trafficking: vesicle targeting/fusion	Trafficking: vesicle targeting/fusion: SNARE
F11C1.7_ASK	3.55568e-08	1.04904	0.301	0.168	0.000796509	ASK	F11C1.7	5.05044e-37	0.967684	0.311	0.164	1.0213e-32	354.809	531.596	207.279	117	101	142	447.319	1467.62	290.295	133	91	142	0.21665	0.269042	FALSE	TRUE	TRUE	TRUE	1	OG0012572	Metabolism	Metabolism: mitochondria	Metabolism: mitochondria: morphology
unc-76_ASK	4.38196e-08	1.06578	0.237	0.117	0.000981603	ASK	unc-76	8.34285e-38	0.778771	0.417	0.249	1.68709e-33	531.89	2426.36	435.877	137	122	142	340.597	1583.86	237.609	120	98	138	0.265657	0.279078	FALSE	TRUE	TRUE	TRUE	1	OG0006903	Neuronal function	Neuronal function: development	Neuronal function: development
nhr-44_ASK	5.63996e-08	1.18926	0.15	0.058	0.00126341	ASK	nhr-44	8.39913e-170	1.6482	0.291	0.062	1.69847e-165	332.016	440.278	62.8707	50	34	101	243.521	922.425	123.985	54	37	104	0.514339	0.449047	TRUE	TRUE	TRUE	TRUE	3	OG0000481	Transcription factor	Transcription factor: NHR	Transcription factor: NHR
C24A3.2_ASK	7.88307e-08	1.09364	0.243	0.122	0.00176589	ASK	C24A3.2	NA	NA	NA	NA	NA	387.768	2740.5	621.193	119	108	141	423.266	1264.33	263.827	116	94	134	0.235918	0.237593	FALSE	TRUE	TRUE	TRUE	1	OG0011944	Transmembrane protein	Transmembrane protein: unassigned	Transmembrane protein: unassigned
cnx-1_ASK	1.63152e-07	1.19943	0.266	0.148	0.00365476	ASK	cnx-1	9.95831e-71	1.08406	0.555	0.328	2.01377e-66	851.186	2992.17	482.203	141	131	142	401.297	1190.72	188.749	113	79	137	0.26566	0.289814	TRUE	TRUE	TRUE	TRUE	1	OG0004464	Chaperone	Chaperone: unassigned	Chaperone: unassigned
CBG26778_ASK	2.26089e-07	1.17768	0.185	0.082	0.00506461	ASK	CBG26778	NA	NA	NA	NA	NA	NA	#NAME?	NA	0	0	0	405.017	4039.55	192.32	0	0	0	NA	0.515238	FALSE	FALSE	NA	NA	NA	NA	NA	NA	NA
