## Supplementary material for "Lineage-resolved analysis of embryonic gene expression evolution in *C. elegans* and *C. briggsae*": Supp. Tables 1-12 (part 23 of 35)

### Sheet: Table_S9 (continued)
Table S9. C. briggsae terminal cell type markers
cdk-12_ASK	2.63772e-07	1.17663	0.202	0.099	0.00590876	ASK	cdk-12	NA	NA	NA	NA	NA	45.0093	113.381	40.6006	31	8	139	284.689	560.924	99.8425	91	40	135	0.202603	0.294729	FALSE	TRUE	TRUE	TRUE	1	OG0010412	Cell cycle	Cell cycle: kinase	Cell cycle: kinase
sdc-3_ASK	2.98156e-07	1.24817	0.272	0.159	0.006679	ASK	sdc-3	NA	NA	NA	NA	NA	80.023	418.254	36.5219	19	9	131	411.873	411.873	80.8766	51	21	123	0.478529	0.340573	FALSE	TRUE	TRUE	TRUE	1	OG0002110	Transcription: dosage compensation	Transcription: dosage compensation	Transcription: dosage compensation
unc-108_ASK	3.18568e-07	1.06284	0.434	0.335	0.00713623	ASK	unc-108	7.27055e-209	1.72504	0.787	0.426	1.47025e-204	1815.4	3560.16	779.614	142	142	142	769.898	1389.26	437.6	142	140	141	0.211009	0.174707	TRUE	TRUE	TRUE	TRUE	1	OG0011656	Signaling	Signaling: small GTPase	Signaling: small GTPase: Rab
unc-53_ASK	3.59514e-07	1.20047	0.168	0.073	0.00805348	ASK	unc-53	0.000556415	-0.291934	0.08	0.122	1	85.5144	2363.68	213.984	102	84	138	293.943	929.212	156.188	101	73	132	0.385477	0.305769	FALSE	TRUE	TRUE	TRUE	1	OG0002949	Neuronal function	Neuronal function: unassigned	Neuronal function: unassigned
ceh-48_ASK	4.37617e-07	1.00437	0.185	0.083	0.00980306	ASK	ceh-48	1.20451e-15	0.48116	0.172	0.09	2.43576e-11	177.174	703.146	181.323	79	74	135	322.045	1565.51	257.64	85	71	138	0.348775	0.313616	FALSE	TRUE	TRUE	TRUE	1	OG0006206	Transcription factor	Transcription factor: homeodomain	Transcription factor: homeodomain
CBG19185_ASK	4.77636e-07	1.13423	0.555	0.404	0.0106995	ASK	CBG19185	NA	NA	NA	NA	NA	NA	#NAME?	NA	0	0	0	18273.1	53547.8	10893.4	0	0	0	NA	0.152194	FALSE	FALSE	FALSE	FALSE	3	OG0000340	NA	NA	NA
uba-1_ASK	5.82758e-07	1.24592	0.283	0.174	0.0130544	ASK	uba-1	3.35737e-190	1.91365	0.387	0.099	6.78928e-186	504.574	713.246	76.3769	60	31	139	426.074	426.074	114.995	104	44	132	0.394551	0.246134	TRUE	TRUE	TRUE	TRUE	1	OG0002596	Proteolysis proteasome	Proteolysis proteasome: E1	Proteolysis proteasome: E1
aex-3_ASK	6.47518e-07	1.1208	0.121	0.046	0.0145051	ASK	aex-3	2.62673e-19	0.743486	0.129	0.058	5.31177e-15	145.223	518.987	87.2727	86	66	132	190.872	328.219	73.1473	69	26	125	0.380974	0.299357	FALSE	TRUE	TRUE	TRUE	1	OG0008407	Neuronal function	Neuronal function: synaptic function	Neuronal function: synaptic function: GTPase function
Y50D7A.8_ASK	8.49665e-07	1.05532	0.277	0.165	0.0190333	ASK	Y50D7A.8	2.21256e-38	0.795124	0.112	0.032	4.47424e-34	108.722	121.957	27.7102	16	1	128	369.337	411.946	116.304	102	38	132	0.350503	0.244599	FALSE	TRUE	FALSE	FALSE	2	OG0005033	Unassigned	Unassigned	Unassigned
cnb-1_ASK	1.25775e-06	1.05662	0.179	0.085	0.0281749	ASK	cnb-1	1.2632e-93	1.22941	0.583	0.318	2.55445e-89	937.207	2245.18	483.382	139	130	140	257.857	898.239	126.875	111	74	130	0.219651	0.301783	TRUE	TRUE	TRUE	TRUE	1	OG0007896	Signaling	Signaling: phosphatase	Signaling: phosphatase: unassigned
CBG05406_ASK	1.25801e-06	1.00486	0.127	0.05	0.0281806	ASK	CBG05406	NA	NA	NA	NA	NA	NA	#NAME?	NA	0	0	0	173.908	280.077	60.6842	0	0	0	NA	0.30549	FALSE	FALSE	FALSE	TRUE	1	OG0000441	NA	NA	NA
CBG05231_ASK	1.32174e-06	1.20875	0.312	0.2	0.0296083	ASK	CBG05231	NA	NA	NA	NA	NA	NA	#NAME?	NA	0	0	0	571.823	739.827	219.641	0	0	0	NA	0.216349	FALSE	FALSE	TRUE	FALSE	2	OG0004320	NA	NA	NA
C05E11.3_ASK	1.48587e-06	1.23387	0.15	0.065	0.033285	ASK	C05E11.3	2.4462e-13	0.642658	0.184	0.109	4.9467e-09	201.244	685.351	152.23	96	85	141	270.654	734.506	130.422	89	66	132	0.320993	0.329208	FALSE	TRUE	TRUE	TRUE	1	OG0006609	Transmembrane protein	Transmembrane protein: unassigned	Transmembrane protein: unassigned
K12G11.6_ASK	1.7909e-06	1.1145	0.243	0.137	0.0401179	ASK	K12G11.6	NA	NA	NA	NA	NA	1.14756	1040.17	29.5229	8	3	49	449.814	7762.06	231.85	35	20	114	0.812952	0.585906	FALSE	TRUE	TRUE	TRUE	1	OG0010620	Proteolysis general	Proteolysis general: inhibitor	Proteolysis general: inhibitor: serine
F21F3.7_ASK	1.84387e-06	1.22755	0.156	0.07	0.0413046	ASK	F21F3.7	NA	NA	NA	NA	NA	107.693	468.032	119.883	115	83	139	265.391	399.754	88.7263	76	27	129	0.264884	0.29779	FALSE	TRUE	TRUE	TRUE	1	OG0003464	Transmembrane protein	Transmembrane protein: unassigned	Transmembrane protein: unassigned
sdpn-1_ASK	2.09959e-06	1.087	0.15	0.066	0.047033	ASK	sdpn-1	NA	NA	NA	NA	NA	95.2373	1704.68	110.049	57	37	136	218.454	848.723	85.9811	47	30	101	0.478778	0.468074	FALSE	TRUE	TRUE	TRUE	1	OG0009519	Signaling	Signaling: unassigned	Signaling: unassigned
fax-1_AVB	0	4.94786	0.815	0.023	0	AVB	fax-1	0	4.62221	0.812	0.025	0	4048.69	5115.77	139.706	12	9	95	5021.89	7652.36	194.592	12	9	94	0.708926	0.620085	TRUE	TRUE	TRUE	TRUE	1	OG0004879	Transcription factor	Transcription factor: NHR	Transcription factor: NHR
pax-2_AVB	0	4.54141	0.825	0.04	0	AVB	pax-2	NA	NA	NA	NA	NA	1.50452	1714.78	11.2717	1	1	10	4575.6	6605.68	311.609	23	14	109	0.930837	0.554018	FALSE	TRUE	FALSE	TRUE	1	OG0003218	Transcription factor	Transcription factor: homeodomain	Transcription factor: homeodomain
ceh-31_AVB	0	4.53734	0.815	0.037	0	AVB	ceh-31	0	5.13411	0.945	0.034	0	5526.22	5526.22	106.171	13	8	116	3839.33	3839.33	110.873	18	10	103	0.655031	0.590652	TRUE	TRUE	TRUE	TRUE	2	OG0000949	Transcription factor	Transcription factor: homeodomain	Transcription factor: homeodomain
lim-7_AVB	0	4.20218	0.868	0.079	0	AVB	lim-7	0	3.97142	0.893	0.076	0	4281.74	5289.69	355.747	37	24	134	4693.68	5312.42	320.417	44	25	124	0.525928	0.490716	TRUE	TRUE	TRUE	TRUE	1	OG0004276	Transcription factor	Transcription factor: homeodomain	Transcription factor: homeodomain
unc-42_AVB	0	3.79738	0.921	0.088	0	AVB	unc-42	0	3.92777	0.925	0.07	0	6917.39	11076.1	536.686	29	20	134	7269.46	12503.8	778.67	77	28	136	0.537697	0.424493	TRUE	TRUE	TRUE	TRUE	1	OG0008830	Neuronal function	Neuronal function: transcription factor	Neuronal function: transcription factor
twk-32_AVB	0	3.72081	0.392	0.009	0	AVB	twk-32	0	2.33479	0.265	0.003	0	418.497	418.497	9.1868	6	3	29	1391.65	1831.42	46.8458	11	8	55	0.857777	0.729717	TRUE	TRUE	TRUE	TRUE	1	OG0007915	Transmembrane transport	Transmembrane transport: potassium channel	Transmembrane transport: potassium channel
unc-3_AVB	0	3.57164	0.656	0.052	0	AVB	unc-3	0	3.54625	0.729	0.048	0	2706.09	4647.67	217.383	25	19	125	3102.36	6843.15	362.516	41	21	122	0.601294	0.496216	TRUE	TRUE	TRUE	TRUE	1	OG0010559	Transcription factor	Transcription factor: unassigned	Transcription factor: unassigned
F32B5.2_AVB	0	3.05849	0.339	0.008	0	AVB	F32B5.2	0	4.79566	0.854	0.027	0	4959.04	8159.22	216.369	26	17	119	812.109	1192.56	36.9266	13	7	53	0.632828	0.698188	TRUE	TRUE	TRUE	TRUE	1	OG0013147	Unassigned	Unassigned	Unassigned
C54D10.5_AVB	0	3.03366	0.302	0.004	0	AVB	C54D10.5	0	2.32294	0.289	0.01	0	459.606	2046.39	32.8292	13	9	63	750.637	1029.37	17.9455	5	4	27	0.780166	0.841248	TRUE	TRUE	TRUE	TRUE	1	OG0008443	Transmembrane protein	Transmembrane protein: seven transmembrane receptor	Transmembrane protein: seven transmembrane receptor: unassigned
F53F8.6_AVB	0	2.66431	0.249	0.003	0	AVB	F53F8.6	6.02359e-275	1.50196	0.128	0.007	1.21809e-270	195.266	241.736	7.32767	4	2	51	552.668	573.102	13.6967	5	3	18	0.770033	0.856059	TRUE	TRUE	TRUE	TRUE	1	OG0011901	Transmembrane protein	Transmembrane protein: unassigned	Transmembrane protein: unassigned
T11F9.1_AVB	0	2.14518	0.164	0.001	0	AVB	T11F9.1	NA	NA	NA	NA	NA	71.8246	84.3684	3.38739	1	0	27	344.244	344.244	5.51453	2	1	13	0.830548	0.874356	FALSE	TRUE	TRUE	TRUE	1	OG0007069	Transmembrane protein	Transmembrane protein: seven transmembrane receptor	Transmembrane protein: seven transmembrane receptor: unassigned
npr-10_AVB	0	1.83119	0.127	0.002	0	AVB	npr-10	0	1.70018	0.187	0.006	0	242.546	556.92	10.9766	9	3	36	251.881	253.69	5.0504	3	0	10	0.815304	0.895168	TRUE	TRUE	TRUE	TRUE	1	OG0009588	Neuronal function	Neuronal function: synaptic function	Neuronal function: synaptic function: neuropeptide
hot-1_AVB	4.03332e-293	3.20505	0.36	0.017	9.03505e-289	AVB	hot-1	0	4.87683	0.812	0.052	0	4417.84	6636.48	118.544	41	29	122	940.93	2607.17	34.4166	18	8	64	0.62214	0.725256	TRUE	TRUE	TRUE	TRUE	1	OG0011148	Unassigned	Unassigned	Unassigned
lgc-31_AVB	1.52437e-277	2.0416	0.164	0.004	3.41474e-273	AVB	lgc-31	0	3.03996	0.445	0.014	0	871.027	1337.05	39.8739	20	13	89	321.877	729.835	12.5802	9	5	26	0.7222	0.832978	TRUE	TRUE	TRUE	TRUE	1	OG0006660	Transmembrane transport	Transmembrane transport: extracellular ligand gated channel	Transmembrane transport: extracellular ligand gated channel
F36H1.11_AVB	2.56959e-262	3.64446	0.598	0.052	5.75614e-258	AVB	F36H1.11	2.08491e-16	0.597121	0.143	0.063	4.2161e-12	352.612	10499.3	436.643	56	42	135	3124.32	15397	634.954	75	38	130	0.520581	0.479241	FALSE	TRUE	TRUE	TRUE	1	OG0011688	Unassigned	Unassigned	Unassigned
flp-9_AVB	2.44303e-237	5.38915	0.349	0.02	5.47263e-233	AVB	flp-9	0	5.66928	0.558	0.027	0	9016.82	9016.82	238.945	22	14	119	5688.11	5688.11	155.661	13	10	94	0.607331	0.624888	TRUE	TRUE	TRUE	TRUE	1	OG0011041	Neuronal function	Neuronal function: synaptic function	Neuronal function: synaptic function: neuropeptide
npr-35_AVB	3.83758e-236	1.72932	0.127	0.003	8.59656e-232	AVB	npr-35	0	1.96001	0.213	0.015	0	322.268	322.268	9.73193	9	5	50	236.415	236.415	4.32295	2	0	12	0.757098	0.907353	TRUE	TRUE	TRUE	TRUE	1	OG0004626	Neuronal function	Neuronal function: synaptic function	Neuronal function: synaptic function: neuropeptide
C23H3.9_AVB	1.65315e-206	3.54924	0.513	0.048	3.70322e-202	AVB	C23H3.9	7.362e-47	0.696159	0.164	0.045	1.48874e-42	254.043	7562.24	319.917	37	28	135	2382.4	8242.73	271.941	41	28	118	0.567751	0.547579	FALSE	TRUE	TRUE	TRUE	1	OG0002812	Unassigned	Unassigned	Unassigned: regulated by multiple stresses
fox-1_AVB	1.02903e-199	3.61993	0.619	0.075	2.30514e-195	AVB	fox-1	7.88103e-129	1.97577	0.422	0.128	1.5937e-124	727.37	1422.33	216.764	99	64	142	2151.77	3088.69	225.538	76	54	132	0.371388	0.425742	TRUE	TRUE	TRUE	TRUE	1	OG0006383	mRNA functions	mRNA functions: binding	mRNA functions: binding: ZF
F09E5.16_AVB	1.06554e-190	3.70097	0.249	0.012	2.38692e-186	AVB	F09E5.16	NA	NA	NA	NA	NA	6.39733	3142.16	38.8858	6	4	57	1593.92	8205.21	136.684	10	6	69	0.812684	0.722614	FALSE	TRUE	TRUE	TRUE	1	OG0012472	Unassigned	Unassigned	Unassigned: membrane spanning domain
F45D3.4_AVB	2.19835e-176	2.92095	0.249	0.013	4.92452e-172	AVB	F45D3.4	NA	NA	NA	NA	NA	1.29663	2441.49	18.5704	3	1	27	762.436	762.436	15.5085	7	4	31	0.816272	0.811054	FALSE	TRUE	TRUE	TRUE	2	OG0001071	Unassigned	Unassigned	Unassigned: regulated by multiple stresses
nca-2_AVB	5.05326e-161	2.03136	0.138	0.004	1.13198e-156	AVB	nca-2	0	2.62732	0.261	0.011	0	587.425	587.425	33.0819	20	13	80	327.584	327.584	10.7176	5	2	36	0.682372	0.777449	TRUE	TRUE	TRUE	TRUE	1	OG0001998	Transmembrane transport	Transmembrane transport: unassigned	Transmembrane transport: unassigned
Y51H4A.1_AVB	3.86852e-157	2.82516	0.397	0.037	8.66586e-153	AVB	Y51H4A.1	6.68041e-05	0.571854	0.169	0.122	1	269.72	2638.74	192.998	79	57	139	1010.4	1977.58	165.816	54	42	119	0.413225	0.465364	FALSE	TRUE	TRUE	TRUE	1	OG0011713	Unassigned	Unassigned	Unassigned
C29H12.6_AVB	2.56748e-147	2.64351	0.349	0.03	5.7514e-143	AVB	C29H12.6	0	3.65213	0.843	0.093	0	3176.69	3598.39	350.931	83	72	137	726.104	1391.64	109.294	55	35	116	0.420599	0.471871	TRUE	TRUE	TRUE	TRUE	1	OG0008446	Unassigned	Unassigned	Unassigned
F07C3.2_AVB	1.91994e-128	2.60111	0.381	0.041	4.30087e-124	AVB	F07C3.2	0	3.05284	0.761	0.112	0	2145.05	2145.05	358.5	86	74	134	802.398	886.056	143.625	73	63	124	0.370806	0.38947	TRUE	TRUE	TRUE	TRUE	1	OG0008641	Transmembrane protein	Transmembrane protein: unassigned	Transmembrane protein: unassigned
lin-2_AVB	3.57154e-126	2.97462	0.481	0.067	8.00061e-122	AVB	lin-2	2.72225e-214	2.49857	0.479	0.114	5.50493e-210	1033.22	1276.2	133.512	87	60	132	1315.38	2760.57	213.953	75	67	122	0.402457	0.416162	TRUE	TRUE	TRUE	TRUE	1	OG0008601	Signaling	Signaling: MAGUK	Signaling: MAGUK
H11E01.3_AVB	7.48495e-124	2.48478	0.286	0.024	1.6767e-119	AVB	H11E01.3	1.19187e-174	1.91111	0.352	0.071	2.4102e-170	530.194	1241	118.283	71	53	135	577.587	632.378	59.9732	40	15	109	0.405504	0.498627	TRUE	TRUE	TRUE	TRUE	1	OG0005202	Unassigned	Unassigned	Unassigned
lad-2_AVB	3.15574e-122	2.65267	0.333	0.033	7.06918e-118	AVB	lad-2	0	3.72172	0.737	0.04	0	2165.93	5344.76	172.001	39	27	120	789.988	3868.68	122.491	28	16	105	0.592476	0.581032	TRUE	TRUE	TRUE	TRUE	1	OG0004041	Transmembrane protein	Transmembrane protein: unassigned	Transmembrane protein: unassigned
sem-4_AVB	3.62452e-121	2.45999	0.302	0.027	8.11928e-117	AVB	sem-4	0	3.54945	0.657	0.078	0	2111.02	2128.58	151.462	39	32	131	607.126	845.923	61.1757	29	20	94	0.537003	0.559477	TRUE	TRUE	TRUE	TRUE	1	OG0008184	Nucleic acid	Nucleic acid: binding	Nucleic acid: binding: zinc finger
F32D1.3_AVB	3.83945e-120	2.81503	0.46	0.064	8.60074e-116	AVB	F32D1.3	0	2.74001	0.468	0.063	0	994.979	1128.9	123.446	58	38	131	1029.63	1393.77	115.777	47	32	121	0.487979	0.473989	TRUE	TRUE	TRUE	TRUE	1	OG0005699	Transmembrane protein	Transmembrane protein: unassigned	Transmembrane protein: unassigned
ida-1_AVB	1.57699e-119	2.7538	0.397	0.047	3.53261e-115	AVB	ida-1	1.12232e-238	2.10513	0.427	0.078	2.26956e-234	886.38	3583.82	287.569	73	66	128	1093.28	3587.28	281.558	71	60	125	0.482858	0.457015	TRUE	TRUE	TRUE	TRUE	1	OG0002242	Neuronal function	Neuronal function: synaptic function	Neuronal function: synaptic function: unassigned
CBG01909_AVB	1.09801e-118	2.44777	0.238	0.018	2.45966e-114	AVB	CBG01909	NA	NA	NA	NA	NA	NA	#NAME?	NA	0	0	0	560.085	1920.3	70.9059	0	0	0	NA	0.638683	FALSE	FALSE	FALSE	TRUE	1	OG0003164	NA	NA	NA
acr-8_AVB	2.85929e-117	2.02393	0.185	0.011	6.4051e-113	AVB	acr-8	0	3.3292	0.63	0.054	0	1314.35	1314.35	27.4683	15	15	67	345.21	345.21	8.97127	9	5	26	0.740937	0.804878	TRUE	TRUE	TRUE	TRUE	1	OG0008654	Neuronal function	Neuronal function: synaptic function	Neuronal function: synaptic function: neurotransmitter receptor
F54E4.3_AVB	1.10642e-112	2.69327	0.471	0.07	2.4785e-108	AVB	F54E4.3	8.5282e-190	1.87417	0.568	0.162	1.72457e-185	1067.42	2604.12	437.818	110	97	142	1113.24	1576.32	223.769	92	75	131	0.310211	0.345421	TRUE	TRUE	TRUE	TRUE	1	OG0010552	Unassigned	Unassigned	Unassigned
nlg-1_AVB	1.91422e-110	2.65058	0.275	0.025	4.28805e-106	AVB	nlg-1	0	3.82713	0.703	0.077	0	2154.47	2214.2	62.0207	36	22	117	660.998	826.216	27.24	23	13	62	0.605148	0.684376	TRUE	TRUE	TRUE	TRUE	1	OG0006913	Neuronal function	Neuronal function: synaptic function	Neuronal function: synaptic function: unassigned
ben-1_AVB	2.06093e-109	2.57447	0.508	0.083	4.6167e-105	AVB	ben-1	0	3.13728	0.719	0.115	0	2150.01	2745.67	302.67	78	60	138	1086.85	2228	211.774	72	47	132	0.432439	0.417972	TRUE	TRUE	TRUE	TRUE	5	OG0000137	Cytoskeleton	Cytoskeleton: microtubule	Cytoskeleton: microtubule: tubulin
flp-18_AVB	1.09524e-102	1.4737	0.101	0.004	2.45345e-98	AVB	flp-18	0	2.2762	0.31	0.012	0	575.848	16307.3	118.299	11	7	80	184.188	887.102	15.9862	7	4	31	0.774557	0.846349	TRUE	TRUE	TRUE	TRUE	1	OG0008225	Neuronal function	Neuronal function: synaptic function	Neuronal function: synaptic function: neuropeptide
neto-1_AVB	1.27364e-99	1.2653	0.106	0.004	2.85309e-95	AVB	neto-1	0	2.40825	0.321	0.013	0	508.454	880.098	38.0687	19	13	83	145.504	299.503	10.98	4	1	33	0.688734	0.757792	TRUE	TRUE	TRUE	TRUE	1	OG0007127	Transmembrane protein	Transmembrane protein: unassigned	Transmembrane protein: unassigned
lron-3_AVB	6.66117e-93	2.93318	0.354	0.048	1.49217e-88	AVB	lron-3	0	3.13919	0.828	0.201	0	2672.15	2672.15	331.059	112	106	138	1019.52	1128.45	120.734	82	50	122	0.324962	0.398022	TRUE	TRUE	TRUE	TRUE	1	OG0011138	Transmembrane protein	Transmembrane protein: unassigned	Transmembrane protein: unassigned
unc-41_AVB	8.77837e-92	2.50081	0.275	0.029	1.96644e-87	AVB	unc-41	0	2.28297	0.547	0.097	0	1163.44	2429.51	352.559	78	72	134	659.494	1423.56	109.007	62	43	113	0.393952	0.478591	TRUE	TRUE	TRUE	TRUE	1	OG0007350	Neuronal function	Neuronal function: unassigned	Neuronal function: unassigned
unc-7_AVB	2.71851e-91	1.47598	0.116	0.006	6.08972e-87	AVB	unc-7	0	2.74226	0.433	0.031	0	760.855	1271.76	60.1814	52	28	115	190.704	350.142	15.7138	9	2	56	0.564627	0.694485	TRUE	TRUE	TRUE	TRUE	1	OG0007398	Cytoskeleton	Cytoskeleton: innexin	Cytoskeleton: innexin
pdf-1_AVB	8.36924e-90	4.46437	0.19	0.015	1.87479e-85	AVB	pdf-1	0	3.76419	0.292	0.02	0	3184.37	18940.7	420.357	18	12	118	3274.74	21233.5	226.986	10	7	80	0.633194	0.711959	TRUE	TRUE	TRUE	TRUE	1	OG0008845	Unassigned	Unassigned	Unassigned
cab-1_AVB	1.31573e-85	2.1825	0.265	0.029	2.94737e-81	AVB	cab-1	1.14945e-59	1.08815	0.534	0.278	2.32441e-55	1206.1	5127.04	821.9	128	102	142	523.284	1520.77	147.151	63	46	115	0.297594	0.470477	TRUE	TRUE	TRUE	TRUE	1	OG0003436	Neuronal function	Neuronal function: synaptic function	Neuronal function: synaptic function: unassigned
Y34D9A.8_AVB	1.2857e-84	2.26757	0.683	0.187	2.8801e-80	AVB	Y34D9A.8	1.97314e-14	0.75791	0.11	0.047	3.99008e-10	135.445	260.866	67.0312	77	54	126	1805.99	2611.32	629.162	123	93	139	0.383059	0.258306	FALSE	TRUE	TRUE	TRUE	1	OG0009129	Metabolism	Metabolism: lipid	Metabolism: lipid: binding
T10B5.4_AVB	1.94242e-84	2.52882	0.508	0.104	4.35123e-80	AVB	T10B5.4	4.28568e-154	1.60032	0.597	0.198	8.6665e-150	1208.9	5960.21	661.565	116	95	142	1316.49	1855.39	400.293	101	78	137	0.34346	0.295623	TRUE	TRUE	TRUE	TRUE	1	OG0007584	Protein modification	Protein modification: acyltransferase	Protein modification: acyltransferase
lev-1_AVB	5.71915e-83	2.70957	0.45	0.083	1.28115e-78	AVB	lev-1	0	2.80679	0.68	0.116	0	1354.52	1354.52	64.0878	31	21	112	1225.37	1225.37	81.4948	25	18	83	0.581795	0.569769	TRUE	TRUE	TRUE	TRUE	1	OG0005050	Neuronal function	Neuronal function: synaptic function	Neuronal function: synaptic function: neurotransmitter receptor
F53A2.1_AVB	8.79685e-81	2.14843	0.222	0.022	1.97058e-76	AVB	F53A2.1	1.28249e-95	1.42721	0.193	0.037	2.59345e-91	299.129	2447.73	80.2476	24	18	113	445.127	950.748	38.866	18	7	83	0.627085	0.627193	TRUE	TRUE	TRUE	TRUE	1	OG0004056	Transmembrane protein	Transmembrane protein: unassigned	Transmembrane protein: unassigned
CBG26370_AVB	2.27781e-78	1.88229	0.984	0.511	5.10253e-74	AVB	CBG26370	NA	NA	NA	NA	NA	NA	#NAME?	NA	0	0	0	36525	111276	20489.3	0	0	0	NA	0.164598	FALSE	FALSE	NA	NA	NA	NA	NA	NA	NA
unc-33_AVB	8.19835e-78	2.33404	0.878	0.441	1.83651e-73	AVB	unc-33	4.35384e-35	1.23533	0.291	0.138	8.80434e-31	427.091	696.904	179.764	110	78	142	4009.84	7298.13	1294.73	142	141	142	0.291165	0.243757	TRUE	TRUE	TRUE	TRUE	1	OG0001683	Neuronal function	Neuronal function: development	Neuronal function: development
ceh-30_AVB	1.16913e-77	2.25638	0.254	0.029	2.61897e-73	AVB	ceh-30	3.82869e-204	2.16682	0.287	0.042	7.74237e-200	724.22	1410.77	67.5182	14	10	110	553.842	662.353	38.1247	11	6	73	0.615073	0.621596	TRUE	TRUE	TRUE	TRUE	2	OG0000949	Transcription factor	Transcription factor: homeodomain	Transcription factor: homeodomain
CBG21340_AVB	5.4639e-74	2.14519	0.286	0.037	1.22397e-69	AVB	CBG21340	NA	NA	NA	NA	NA	NA	#NAME?	NA	0	0	0	557.76	954.576	166.388	0	0	0	NA	0.403109	FALSE	FALSE	FALSE	TRUE	1	OG0001198	NA	NA	NA
K08C9.5_AVB	3.07677e-72	2.35207	0.344	0.055	6.89228e-68	AVB	K08C9.5	NA	NA	NA	NA	NA	32.8255	192.972	18.8652	15	1	106	744.935	1756.42	199.492	98	70	130	0.549735	0.357438	FALSE	TRUE	TRUE	TRUE	1	OG0017985	Proteolysis proteasome	Proteolysis proteasome: E3	Proteolysis proteasome: E3: F box
F57B7.2_AVB	4.7525e-72	2.15476	0.28	0.037	1.06461e-67	AVB	F57B7.2	5.62588e-291	2.17494	0.463	0.079	1.13767e-286	717.515	1529.16	152.512	89	69	134	520.948	962.692	111.301	69	46	117	0.412556	0.400194	TRUE	TRUE	TRUE	TRUE	1	OG0010229	Proteolysis general	Proteolysis general: inhibitor	Proteolysis general: inhibitor: peptidase inhibitor 16
inx-1_AVB	4.07872e-68	2.14783	0.249	0.032	9.13674e-64	AVB	inx-1	1.55245e-231	2.12052	0.407	0.076	3.13937e-227	610.193	1552.21	94.9174	75	47	130	484.101	1538.42	73.5752	45	19	96	0.474162	0.550993	TRUE	TRUE	TRUE	TRUE	1	OG0003735	Cytoskeleton	Cytoskeleton: innexin	Cytoskeleton: innexin
F13E9.11_AVB	6.05564e-66	1.78523	0.884	0.409	1.35652e-61	AVB	F13E9.11	3.98603e-114	1.15981	0.709	0.315	8.06055e-110	2212.22	9486.43	1592.36	128	111	142	4634.43	11154.3	2527.87	140	131	142	0.267383	0.228613	TRUE	TRUE	TRUE	TRUE	1	OG0004628	Transmembrane protein	Transmembrane protein: unassigned	Transmembrane protein: unassigned
casy-1_AVB	3.05425e-64	2.26572	0.381	0.073	6.84182e-60	AVB	casy-1	2.12065e-270	2.05219	0.644	0.155	4.28838e-266	1482.39	5936.86	596.997	94	81	139	850.17	2898.59	310.481	88	70	137	0.384294	0.387037	TRUE	TRUE	TRUE	TRUE	1	OG0008068	Transmembrane protein	Transmembrane protein: unassigned	Transmembrane protein: unassigned
unc-24_AVB	1.31526e-62	2.07832	0.529	0.139	2.94631e-58	AVB	unc-24	1.34926e-32	1.05824	0.323	0.165	2.72848e-28	480.398	3853.82	251.184	101	94	138	1047.55	3899.79	367.632	120	98	139	0.403208	0.344335	TRUE	TRUE	TRUE	TRUE	1	OG0005420	Neuronal function	Neuronal function: unassigned	Neuronal function: unassigned
dis-3_AVB	1.23726e-61	2.95927	0.439	0.108	2.77159e-57	AVB	dis-3	1.0125e-10	1.01252	0.169	0.102	2.04748e-06	220.077	1029.59	69.9916	41	22	138	1177.78	1177.78	63.8468	38	17	117	0.448748	0.472248	TRUE	TRUE	TRUE	TRUE	1	OG0006229	mRNA functions	mRNA functions: processing	mRNA functions: processing: nuclease
pghm-1_AVB	3.60433e-59	2.17743	0.291	0.047	8.07406e-55	AVB	pghm-1	5.13189e-130	1.53895	0.411	0.109	1.03777e-125	759.981	2572.86	416.726	81	74	132	660.766	1840.3	238.122	72	62	125	0.399349	0.41272	TRUE	TRUE	TRUE	TRUE	1	OG0004035	Protein modification	Protein modification: unassigned	Protein modification: unassigned
F39B2.8_AVB	3.24805e-57	2.11431	0.302	0.052	7.27596e-53	AVB	F39B2.8	1.02627e-183	1.85882	0.455	0.109	2.07533e-179	703.487	2498.18	221.045	93	78	136	597.87	1877.52	174.311	82	71	131	0.403893	0.407036	TRUE	TRUE	TRUE	TRUE	1	OG0005334	Signaling	Signaling: heteromeric G protein	Signaling: heteromeric G protein: receptor
C03H5.6_AVB	1.04392e-56	1.36896	0.106	0.007	2.33848e-52	AVB	C03H5.6	7.53861e-108	1.0538	0.107	0.012	1.52446e-103	129.193	298.452	22.0399	22	8	83	171.447	294.825	22.8515	13	1	65	0.628386	0.61629	TRUE	TRUE	TRUE	TRUE	1	OG0009075	Unassigned	Unassigned	Unassigned: regulated by multiple stresses
sbt-1_AVB	5.6982e-53	1.9258	0.312	0.058	1.27645e-48	AVB	sbt-1	6.00463e-244	1.74335	0.722	0.203	1.21426e-239	1739.91	6269.51	930.08	108	86	138	603.584	1547.89	261.098	73	66	128	0.332382	0.385853	TRUE	TRUE	TRUE	TRUE	1	OG0008167	Neuronal function	Neuronal function: synaptic function	Neuronal function: synaptic function: neuropeptide
unc-80_AVB	1.01323e-52	1.49503	0.106	0.008	2.26974e-48	AVB	unc-80	0	3.41415	0.752	0.086	0	2418.67	3323.91	291.925	90	72	133	198.538	508.713	17.545	5	3	56	0.415995	0.701021	TRUE	TRUE	TRUE	TRUE	1	OG0004756	Transmembrane transport	Transmembrane transport: unassigned	Transmembrane transport: unassigned
T06F4.1_AVB	3.08563e-51	1.67329	0.122	0.01	6.91211e-47	AVB	T06F4.1	5.88124e-14	0.755943	0.112	0.049	1.1893e-09	147.733	3057.18	95.6261	53	31	121	245.218	1871.41	52.6787	17	10	82	0.574355	0.652387	FALSE	TRUE	TRUE	TRUE	1	OG0012050	Transmembrane protein	Transmembrane protein: unassigned	Transmembrane protein: unassigned
eat-18_AVB	1.13627e-50	2.92969	0.228	0.034	2.54537e-46	AVB	eat-18	NA	NA	NA	NA	NA	3.54428	43.7218	0.838182	0	0	10	892.831	1045.07	56.9488	36	21	98	0.923282	0.52981	FALSE	TRUE	TRUE	TRUE	1	OG0009667	Neuronal function	Neuronal function: synaptic function	Neuronal function: synaptic function: unassigned
ccdc-149_AVB	1.1706e-50	1.91825	0.291	0.053	2.62226e-46	AVB	ccdc-149	1.3377e-110	1.6422	0.3	0.074	2.70509e-106	417.947	499.258	125.309	82	74	131	511.396	1018.34	170.702	75	66	128	0.3433	0.380611	TRUE	TRUE	TRUE	TRUE	1	OG0007180	Unassigned	Unassigned	Unassigned
lec-3_AVB	1.34029e-50	2.01979	0.254	0.042	3.00239e-46	AVB	lec-3	4.5385e-215	2.29586	0.669	0.224	9.17776e-211	1859.33	2501.19	412.66	124	108	137	467.588	760.711	98.4134	74	43	128	0.278912	0.370222	TRUE	TRUE	TRUE	TRUE	2	OG0000677	Extracellular material	Extracellular material: galectin	Extracellular material: galectin
CBG01471_AVB	1.42888e-50	1.84981	0.153	0.016	3.20083e-46	AVB	CBG01471	NA	NA	NA	NA	NA	NA	#NAME?	NA	0	0	0	334.44	1278.12	65.3596	0	0	0	NA	0.608265	FALSE	FALSE	TRUE	TRUE	1	OG0011590	NA	NA	NA
nlf-1_AVB	2.97399e-50	1.59277	0.153	0.016	6.66204e-46	AVB	nlf-1	0	2.48251	0.528	0.1	0	957.162	957.162	155.755	98	82	137	243.578	346.383	40.9092	34	10	101	0.343124	0.47689	TRUE	TRUE	TRUE	TRUE	1	OG0011950	Unassigned	Unassigned	Unassigned
mec-2_AVB	6.05179e-50	1.6112	0.164	0.019	1.35566e-45	AVB	mec-2	6.74868e-21	0.977333	0.144	0.059	1.36472e-16	203.458	2491.81	66.8486	47	27	119	260.743	813.094	54.2265	27	19	89	0.587911	0.584062	FALSE	TRUE	TRUE	FALSE	4	OG0000329	Neuronal function	Neuronal function: unassigned	Neuronal function: unassigned
Y44A6D.2_AVB	7.6357e-50	2.52903	0.429	0.11	1.71047e-45	AVB	Y44A6D.2	1.04766e-188	2.53563	0.487	0.122	2.11858e-184	3830.14	10751.6	1205.05	97	78	137	2343.02	12845.2	1172.38	115	85	140	0.373891	0.36526	TRUE	TRUE	TRUE	TRUE	1	OG0008163	Unassigned	Unassigned	Unassigned
F59B2.8_AVB	2.57609e-47	2.07609	0.444	0.128	5.77071e-43	AVB	F59B2.8	NA	NA	NA	NA	NA	215.305	659.708	169.368	128	96	140	878.15	2642.42	292.59	134	119	141	0.217337	0.289854	FALSE	TRUE	TRUE	TRUE	2	OG0009930	Proteolysis proteasome	Proteolysis proteasome: E3	Proteolysis proteasome: E3: F box
C03A3.1_AVB	2.09977e-45	2.01166	0.466	0.14	4.7037e-41	AVB	C03A3.1	7.75868e-41	1.40359	0.386	0.207	1.56896e-36	733.18	1822.32	304.856	112	102	140	1069.5	2453.68	394.682	116	100	139	0.316007	0.289297	TRUE	TRUE	TRUE	TRUE	1	OG0009384	Transmembrane protein	Transmembrane protein: unassigned	Transmembrane protein: unassigned
sng-1_AVB	4.77044e-45	1.63196	0.18	0.024	1.06863e-40	AVB	sng-1	3.77565e-97	1.36299	0.224	0.047	7.63513e-93	318.851	1798.13	135.818	62	49	123	301.546	1817.49	96.4185	48	31	107	0.519852	0.529221	TRUE	TRUE	TRUE	TRUE	1	OG0008806	Neuronal function	Neuronal function: synaptic function	Neuronal function: synaptic function: vesicle trafficking
C13F10.1_AVB	2.00213e-44	1.76834	0.693	0.327	4.48497e-40	AVB	C13F10.1	6.41566e-18	0.943334	0.26	0.153	1.29737e-13	374.452	1625.54	167.525	97	73	140	2167.88	10923.7	1042.77	142	131	141	0.361899	0.288902	FALSE	TRUE	TRUE	TRUE	1	OG0016241	Transmembrane protein	Transmembrane protein: unassigned	Transmembrane protein: unassigned
egl-21_AVB	2.44861e-43	1.89522	0.254	0.047	5.48513e-39	AVB	egl-21	3.67557e-172	1.85525	0.406	0.09	7.43274e-168	722.564	2057.97	283.885	79	75	129	504.476	2249.3	207.376	71	60	122	0.415233	0.432	TRUE	TRUE	TRUE	TRUE	1	OG0008876	Proteolysis general	Proteolysis general: carboxypeptidase	Proteolysis general: carboxypeptidase
E02A10.3_AVB	2.32225e-42	2.15614	0.254	0.047	5.20207e-38	AVB	E02A10.3	0	2.69718	0.667	0.102	0	1724.6	3094.87	301.454	89	64	136	829.017	5164.49	235.537	41	28	118	0.420152	0.523864	TRUE	TRUE	TRUE	TRUE	1	OG0008629	Signaling	Signaling: calcium	Signaling: calcium: unassigned
ric-19_AVB	2.95089e-41	1.97481	0.466	0.151	6.6103e-37	AVB	ric-19	2.41656e-87	1.54472	0.338	0.105	4.88676e-83	499.039	973.805	198.921	89	77	139	1011.09	1769.75	375.771	108	83	137	0.352283	0.282247	TRUE	TRUE	TRUE	TRUE	1	OG0007566	Neuronal function	Neuronal function: unassigned	Neuronal function: unassigned
lgc-47_AVB	1.05166e-40	1.87456	0.164	0.022	2.35581e-36	AVB	lgc-47	5.19544e-141	1.60287	0.268	0.049	1.05062e-136	467.113	3915.39	178.195	43	34	127	369.448	1626.44	101.562	43	24	109	0.542733	0.521794	TRUE	TRUE	TRUE	TRUE	1	OG0007169	Transmembrane transport	Transmembrane transport: extracellular ligand gated channel	Transmembrane transport: extracellular ligand gated channel
CBG14798_AVB	2.4341e-40	2.56786	0.529	0.215	5.45262e-36	AVB	CBG14798	NA	NA	NA	NA	NA	NA	#NAME?	NA	0	0	0	2145.66	13230.7	456.854	0	0	0	NA	0.418688	FALSE	FALSE	TRUE	FALSE	2	OG0015454	NA	NA	NA
unc-104_AVB	2.89954e-40	1.77975	0.238	0.044	6.49526e-36	AVB	unc-104	3.25229e-240	2.02437	0.44	0.082	6.57678e-236	730.415	1821.3	224.919	74	72	132	407.847	731.133	136.09	74	60	127	0.423381	0.365944	TRUE	TRUE	TRUE	TRUE	1	OG0003737	Cytoskeleton	Cytoskeleton: motor protein	Cytoskeleton: motor protein: kinesin
jip-1_AVB	8.80029e-40	1.67535	0.138	0.016	1.97135e-35	AVB	jip-1	4.96198e-113	1.50623	0.234	0.046	1.00341e-108	307.497	577.479	90.5383	73	58	126	265.223	486.726	56.1584	46	16	100	0.433722	0.494921	TRUE	TRUE	TRUE	TRUE	1	OG0007814	Signaling	Signaling: MAPK	Signaling: MAPK
pgal-1_AVB	2.60926e-39	1.94718	0.36	0.096	5.845e-35	AVB	pgal-1	2.72607e-43	0.947568	0.175	0.052	5.51265e-39	253.151	1808.86	184.312	69	56	123	757.905	2889.94	314.677	83	70	131	0.493881	0.387437	FALSE	TRUE	TRUE	TRUE	1	OG0003463	Metabolism	Metabolism: unassigned	Metabolism: unassigned
gpc-2_AVB	4.56062e-39	1.97685	0.582	0.257	1.02162e-34	AVB	gpc-2	6.44559e-246	2.30869	0.859	0.403	1.30343e-241	3279.94	3879.4	1008.46	142	140	142	1399.27	2689.05	554.523	141	134	141	0.201322	0.23178	TRUE	TRUE	TRUE	TRUE	1	OG0017851	Signaling	Signaling: heteromeric G protein	Signaling: heteromeric G protein: G gamma subunit
fmi-1_AVB	2.9689e-38	1.79854	0.365	0.098	6.65063e-34	AVB	fmi-1	6.05605e-283	2.08092	0.748	0.208	1.22465e-278	2453.69	7350.04	931.519	98	87	139	697.032	1934.01	245.303	87	68	132	0.364848	0.34332	TRUE	TRUE	TRUE	TRUE	1	OG0007818	Cytoskeleton	Cytoskeleton: cadherin	Cytoskeleton: cadherin
jnk-1_AVB	1.77526e-37	1.81373	0.18	0.028	3.97676e-33	AVB	jnk-1	3.42976e-303	2.24579	0.502	0.089	6.93566e-299	858.261	1209.03	211.72	82	73	134	347.273	655.874	78.7463	59	25	114	0.370923	0.444268	TRUE	TRUE	TRUE	TRUE	1	OG0004620	Signaling	Signaling: MAPK	Signaling: MAPK
CBG18003_AVB	2.92976e-37	1.75414	0.206	0.036	6.56296e-33	AVB	CBG18003	NA	NA	NA	NA	NA	NA	#NAME?	NA	0	0	0	382.573	909.49	138.954	0	0	0	NA	0.389415	FALSE	FALSE	TRUE	TRUE	1	OG0013930	NA	NA	NA
cdka-1_AVB	1.18904e-36	1.22906	0.127	0.015	2.66356e-32	AVB	cdka-1	3.80055e-261	1.96593	0.356	0.051	7.68547e-257	519.854	1131.95	136.711	72	60	125	171.07	462.955	50.7744	40	14	100	0.457403	0.482023	TRUE	TRUE	TRUE	TRUE	1	OG0005379	Neuronal function	Neuronal function: unassigned	Neuronal function: unassigned
cla-1_AVB	2.39482e-36	1.88274	0.27	0.06	5.36463e-32	AVB	cla-1	0	2.52129	0.698	0.137	0	2300.85	4771.28	702.04	101	75	137	534.433	2071.58	231.126	79	67	131	0.338446	0.396141	TRUE	TRUE	TRUE	TRUE	1	OG0001557	Signaling	Signaling: unassigned	Signaling: unassigned
unc-76_AVB	1.20337e-35	2.11903	0.381	0.117	2.69568e-31	AVB	unc-76	0	2.79794	0.782	0.248	0	2426.36	2426.36	435.877	137	122	142	810.403	1583.86	237.609	120	98	138	0.265657	0.279078	TRUE	TRUE	TRUE	TRUE	1	OG0006903	Neuronal function	Neuronal function: development	Neuronal function: development
sol-1_AVB	1.30682e-35	2.31148	0.222	0.043	2.9274e-31	AVB	sol-1	1.95131e-259	2.05412	0.344	0.048	3.94594e-255	671.469	5393.68	218.249	48	37	126	665.339	8242.84	177.575	41	22	118	0.555418	0.56077	TRUE	TRUE	TRUE	TRUE	1	OG0003251	Neuronal function	Neuronal function: synaptic function	Neuronal function: synaptic function: unassigned
C11H1.7_AVB	9.02612e-35	1.90404	0.63	0.315	2.02194e-30	AVB	C11H1.7	8.93975e-11	0.885453	0.32	0.251	1.8078e-06	512.744	3186.8	326.215	133	118	142	1792.15	2345.99	559.319	141	128	141	0.284491	0.210691	FALSE	TRUE	TRUE	TRUE	1	OG0006479	Extracellular material	Extracellular material: secreted protein	Extracellular material: secreted protein
tbc-7_AVB	2.74204e-34	1.93309	0.333	0.092	6.14244e-30	AVB	tbc-7	1.95708e-114	1.73004	0.494	0.181	3.9576e-110	855.629	1181.16	327.841	130	118	142	672.054	910.963	269.894	126	102	138	0.217252	0.220438	TRUE	TRUE	TRUE	TRUE	1	OG0008721	Stress response	Stress response: unassigned	Stress response: unassigned
C15H9.9_AVB	7.61746e-34	1.90748	0.36	0.107	1.70639e-29	AVB	C15H9.9	2.53172e-203	2.17288	0.696	0.258	5.11964e-199	1784.49	2008.58	356.868	114	99	140	712.492	1399.35	178.503	97	68	128	0.273798	0.335042	TRUE	TRUE	TRUE	TRUE	1	OG0010957	Unassigned	Unassigned	Unassigned
gpa-7_AVB	1.21971e-33	1.50404	0.148	0.022	2.73228e-29	AVB	gpa-7	1.58427e-56	1.24347	0.169	0.043	3.2037e-52	221.591	630.19	73.8188	73	46	128	241.184	462.017	55.5865	44	14	103	0.437264	0.42865	TRUE	TRUE	TRUE	TRUE	1	OG0005647	Signaling	Signaling: heteromeric G protein	Signaling: heteromeric G protein: G alpha subunit
snt-3_AVB	1.05861e-32	1.46921	0.122	0.015	2.37139e-28	AVB	snt-3	5.24971e-73	1.26213	0.185	0.041	1.0616e-68	258.041	1408.97	111.043	64	52	124	222.986	563.525	53.9855	47	14	93	0.51334	0.500331	TRUE	TRUE	TRUE	TRUE	1	OG0008543	Neuronal function	Neuronal function: synaptic function	Neuronal function: synaptic function: vesicle trafficking
M02B1.2_AVB	3.71782e-32	1.86929	0.201	0.039	8.32828e-28	AVB	M02B1.2	NA	NA	NA	NA	NA	100.424	142	24.3773	15	2	125	392.34	474.388	58.8499	55	19	112	0.398713	0.408913	FALSE	TRUE	TRUE	TRUE	1	OG0005044	Transmembrane protein	Transmembrane protein: unassigned	Transmembrane protein: unassigned
tba-1_AVB	5.72451e-32	1.82659	0.63	0.34	1.28235e-27	AVB	tba-1	2.48116e-12	0.694077	0.459	0.39	5.01739e-08	878.564	3697.92	606.981	140	127	142	1681.97	1820.31	418.89	141	131	141	0.291321	0.23407	FALSE	TRUE	TRUE	TRUE	8	OG0000065	Cytoskeleton	Cytoskeleton: microtubule	Cytoskeleton: microtubule: tubulin
Y47A7.2_AVB	1.18629e-31	1.86852	0.254	0.06	2.6574e-27	AVB	Y47A7.2	NA	NA	NA	NA	NA	48.4642	3158.96	134.522	36	32	117	500.35	2842.96	142.277	51	29	125	0.606761	0.518502	FALSE	TRUE	TRUE	TRUE	1	OG0009143	Unassigned	Unassigned	Unassigned
syd-9_AVB	1.56831e-31	1.51972	0.624	0.3	3.51318e-27	AVB	syd-9	4.56683e-34	1.11323	0.477	0.302	9.23505e-30	1522.33	4416.23	857.35	129	102	142	2099.14	5324.06	1079.78	139	125	142	0.263265	0.217702	TRUE	TRUE	TRUE	TRUE	1	OG0008113	Nucleic acid	Nucleic acid: binding	Nucleic acid: binding: unassigned
acy-1_AVB	4.26741e-31	1.61412	0.19	0.036	9.55943e-27	AVB	acy-1	0	3.02362	0.576	0.105	0	1502.1	1502.1	176.901	115	100	140	304.218	331.589	74.8715	78	32	128	0.345197	0.280319	TRUE	TRUE	TRUE	TRUE	1	OG0007284	Signaling	Signaling: heteromeric G protein	Signaling: heteromeric G protein: adenylyl cyclase
lin-28_AVB	1.88113e-30	1.46988	0.725	0.465	4.21392e-26	AVB	lin-28	NA	NA	NA	NA	NA	225.043	498.453	222.581	140	136	142	2216.99	2486.28	1100	142	142	142	0.157931	0.101288	FALSE	TRUE	TRUE	TRUE	1	OG0008245	Non-coding RNA	Non-coding RNA: small RNA	Non-coding RNA: small RNA: unassigned
lfi-1_AVB	2.00129e-30	1.54115	0.159	0.027	4.48308e-26	AVB	lfi-1	1.3463e-156	1.73024	0.503	0.144	2.72249e-152	997.39	2301.3	438.231	102	94	136	265.694	847.817	88.7603	66	27	122	0.314252	0.428989	TRUE	TRUE	TRUE	TRUE	1	OG0006972	Cytoskeleton	Cytoskeleton: centrosome	Cytoskeleton: centrosome: centriole
unc-1_AVB	1.33314e-29	2.13268	0.28	0.077	2.98636e-25	AVB	unc-1	0	2.68402	0.727	0.196	0	2077.04	2728.1	389.298	101	92	135	703.179	1285.32	174.339	89	64	125	0.338189	0.350698	TRUE	TRUE	TRUE	TRUE	1	OG0009274	Neuronal function	Neuronal function: unassigned	Neuronal function: unassigned
W02C12.2_AVB	7.27243e-29	1.81877	0.169	0.031	1.6291e-24	AVB	W02C12.2	0	3.85609	0.435	0.053	0	3285.87	7996.15	292.548	70	54	133	384.705	1429.85	131.754	66	48	119	0.515136	0.454363	TRUE	TRUE	TRUE	TRUE	1	OG0008465	Transmembrane protein	Transmembrane protein: unassigned	Transmembrane protein: unassigned
F11C1.7_AVB	1.034e-28	1.77976	0.429	0.168	2.31626e-24	AVB	F11C1.7	4.31666e-41	1.32412	0.334	0.164	8.72914e-37	483.39	531.596	207.279	117	101	142	804.835	1467.62	290.295	133	91	142	0.21665	0.269042	TRUE	TRUE	TRUE	TRUE	1	OG0012572	Metabolism	Metabolism: mitochondria	Metabolism: mitochondria: morphology
F15G9.1_AVB	8.09735e-28	1.55134	0.238	0.058	1.81389e-23	AVB	F15G9.1	0	2.63518	0.63	0.138	0	1939.85	2803.56	466.654	99	88	140	383.521	2347.38	171.208	82	63	125	0.338786	0.389684	TRUE	TRUE	TRUE	TRUE	1	OG0007949	Muscle function	Muscle function	Muscle function
nmtn-1_AVB	1.50421e-27	1.64018	0.28	0.078	3.36959e-23	AVB	nmtn-1	6.2259e-46	1.13178	0.175	0.051	1.259e-41	223.23	478.776	85.9409	73	50	125	499.829	1081.31	201.138	79	69	129	0.436313	0.353286	TRUE	TRUE	TRUE	TRUE	1	OG0007340	Unassigned	Unassigned	Unassigned
cpt-4_AVB	4.98563e-26	2.21383	0.328	0.112	1.11683e-21	AVB	cpt-4	NA	NA	NA	NA	NA	22.5765	448.201	29.9341	18	14	92	871.611	1003.11	130.341	47	31	119	0.601391	0.406287	FALSE	TRUE	TRUE	TRUE	2	OG0001149	Metabolism	Metabolism: lipid	Metabolism: lipid: beta oxidation
ZK180.3_AVB	8.15166e-26	1.82684	0.37	0.138	1.82605e-21	AVB	ZK180.3	NA	NA	NA	NA	NA	73.2034	150.843	45.7904	42	7	136	724.884	1074.81	250.242	128	92	140	0.297265	0.242751	FALSE	TRUE	TRUE	TRUE	1	OG0006250	Transmembrane transport	Transmembrane transport: lipid	Transmembrane transport: lipid
jkk-1_AVB	1.98204e-24	1.4664	0.175	0.037	4.43998e-20	AVB	jkk-1	2.22163e-170	1.72401	0.334	0.064	4.49259e-166	461.416	984.051	146.749	79	70	131	286.31	715.261	109.271	72	52	120	0.4053	0.396911	TRUE	TRUE	TRUE	TRUE	1	OG0006596	Signaling	Signaling: MAPK	Signaling: MAPK
CBG26882_AVB	2.38987e-24	1.26835	0.698	0.452	5.35355e-20	AVB	CBG26882	NA	NA	NA	NA	NA	NA	#NAME?	NA	0	0	0	2753.75	7493.71	1657.21	0	0	0	NA	0.243494	FALSE	FALSE	NA	NA	NA	NA	NA	NA	NA
atic-1_AVB	3.64557e-24	1.62689	0.116	0.018	8.16643e-20	AVB	atic-1	1.08053e-55	1.4445	0.102	0.018	2.18505e-51	201.732	1225.56	23.2483	17	10	81	235.673	321.24	12.1716	8	4	49	0.730079	0.714184	TRUE	TRUE	TRUE	TRUE	1	OG0002683	Metabolism	Metabolism: nucleotide	Metabolism: nucleotide
C54E10.6_AVB	3.88623e-24	1.53307	0.169	0.036	8.70554e-20	AVB	C54E10.6	1.46767e-41	1.39284	0.224	0.084	2.96792e-37	348.438	943.868	100.781	92	53	132	293.91	405.464	69.4469	56	20	124	0.381747	0.352477	TRUE	TRUE	TRUE	TRUE	1	OG0014806	Unassigned	Unassigned	Unassigned
unc-53_AVB	6.19819e-24	1.64402	0.254	0.073	1.38846e-19	AVB	unc-53	8.11385e-123	1.99905	0.406	0.121	1.64078e-118	802.788	2363.68	213.984	102	84	138	435.444	929.212	156.188	101	73	132	0.385477	0.305769	TRUE	TRUE	TRUE	TRUE	1	OG0002949	Neuronal function	Neuronal function: unassigned	Neuronal function: unassigned
T27C4.1_AVB	6.35159e-24	1.43302	0.143	0.026	1.42282e-19	AVB	T27C4.1	3.92302e-194	1.70992	0.516	0.126	7.93313e-190	1174.38	4466.87	652.137	91	79	136	248.737	1182.56	109.409	61	38	113	0.377554	0.479226	TRUE	TRUE	TRUE	TRUE	1	OG0010943	Transmembrane protein	Transmembrane protein: unassigned	Transmembrane protein: unassigned
vhp-1_AVB	3.36742e-23	1.80683	0.302	0.103	7.54336e-19	AVB	vhp-1	0.00833781	0.646678	0.144	0.121	1	185.094	389.55	128.027	116	97	141	572.483	2158.94	225.622	108	88	137	0.209214	0.249423	FALSE	TRUE	TRUE	TRUE	1	OG0001832	Stress response	Stress response: pathogen	Stress response: pathogen: signaling
F40F8.1_AVB	1.34275e-22	1.42897	0.667	0.491	3.0079e-18	AVB	F40F8.1	2.17074e-20	1.10111	0.326	0.214	4.38967e-16	471.733	1229.3	216.928	137	120	142	1902.35	2405.03	846.792	142	142	142	0.261823	0.136928	TRUE	TRUE	TRUE	TRUE	2	OG0001614	Metabolism	Metabolism: nucleotide	Metabolism: nucleotide
syd-1_AVB	1.85829e-22	1.34703	0.127	0.023	4.16276e-18	AVB	syd-1	1.4873e-60	1.17699	0.193	0.05	3.00762e-56	240.931	1010.61	107.582	73	68	131	211.453	668.639	73.2465	58	26	111	0.447729	0.473455	TRUE	TRUE	TRUE	TRUE	1	OG0007318	Neuronal function	Neuronal function: synaptic function	Neuronal function: synaptic function: GTPase function
eva-1_AVB	2.01404e-22	1.44988	0.217	0.057	4.51165e-18	AVB	eva-1	1.844e-303	2.57825	0.669	0.169	3.72894e-299	1896.26	3806.96	397.16	96	82	138	348.04	1005.55	126.296	70	40	123	0.375329	0.397224	TRUE	TRUE	TRUE	TRUE	1	OG0006050	Signaling	Signaling: extracellular	Signaling: extracellular
CBG19201_AVB	2.76142e-22	1.39126	0.36	0.134	6.18585e-18	AVB	CBG19201	NA	NA	NA	NA	NA	NA	#NAME?	NA	0	0	0	648.229	1432.76	326.914	0	0	0	NA	0.233567	FALSE	FALSE	TRUE	FALSE	2	OG0012275	NA	NA	NA
Y57G11C.22_AVB	3.87074e-22	1.60647	0.19	0.047	8.67085e-18	AVB	Y57G11C.22	1.83716e-55	1.46532	0.317	0.126	3.71511e-51	499.063	868.912	205.344	111	84	140	336.184	679.679	129.296	90	66	126	0.291892	0.344629	TRUE	TRUE	TRUE	TRUE	1	OG0003728	Signaling	Signaling: unassigned	Signaling: unassigned
R09F10.5_AVB	4.50451e-22	1.28887	0.122	0.021	1.00906e-17	AVB	R09F10.5	1.80718e-234	2.01924	0.412	0.074	3.65448e-230	712.711	1735.4	178.613	70	58	132	196.602	741.959	55.403	35	20	96	0.440385	0.534892	TRUE	TRUE	TRUE	TRUE	1	OG0009482	Transmembrane protein	Transmembrane protein: unassigned	Transmembrane protein: unassigned
F54C9.11_AVB	7.49904e-22	1.19739	0.116	0.02	1.67986e-17	AVB	F54C9.11	0	2.58667	0.456	0.054	0	783.512	783.512	93.3674	64	49	133	164.778	539.894	41.814	29	11	93	0.446684	0.542806	TRUE	TRUE	TRUE	TRUE	1	OG0007680	Signaling	Signaling: small GTPase	Signaling: small GTPase: Rab
unc-14_AVB	1.10838e-21	1.64635	0.349	0.138	2.48289e-17	AVB	unc-14	2.49976e-15	0.970443	0.343	0.25	5.05502e-11	525.923	1668.23	288.725	140	129	142	644.258	1107.11	289.447	142	122	141	0.250521	0.20287	FALSE	TRUE	TRUE	TRUE	1	OG0006329	Neuronal function	Neuronal function: synaptic function	Neuronal function: synaptic function: unassigned
EEED8.15_AVB	1.71212e-21	1.3008	0.646	0.439	3.83531e-17	AVB	EEED8.15	NA	NA	NA	NA	NA	280.257	986.575	247.315	111	80	141	1858.23	4065.1	818.182	141	134	140	0.28176	0.251215	FALSE	TRUE	TRUE	TRUE	2	OG0013143	Unassigned	Unassigned	Unassigned: regulated by multiple stresses
blos-8_AVB	1.78869e-21	1.60579	0.466	0.236	4.00684e-17	AVB	blos-8	5.09149e-20	1.01963	0.326	0.213	1.0296e-15	449.07	682.325	225.713	137	101	142	982.189	1506.26	418.755	142	115	141	0.23047	0.221508	TRUE	TRUE	TRUE	TRUE	1	OG0011213	Unassigned	Unassigned	Unassigned: regulated by multiple stresses
rimb-1_AVB	5.13412e-21	1.23704	0.106	0.017	1.15009e-16	AVB	rimb-1	5.50269e-149	1.60353	0.229	0.036	1.11275e-144	313.172	708.072	81.0815	71	53	121	170.362	715.071	47.5088	36	7	101	0.483828	0.521846	TRUE	TRUE	TRUE	TRUE	1	OG0002103	Signaling	Signaling: small GTPase	Signaling: small GTPase: Rab
gpb-1_AVB	1.67389e-19	1.55693	0.508	0.301	3.74969e-15	AVB	gpb-1	2.71921e-141	1.96681	0.693	0.352	5.49879e-137	1787.86	2884.57	606.986	142	141	142	1119.22	1478.4	495.882	142	139	142	0.226054	0.145808	TRUE	TRUE	TRUE	TRUE	1	OG0011286	Signaling	Signaling: heteromeric G protein	Signaling: heteromeric G protein: G beta subunit
Y73F8A.5_AVB	6.13689e-19	1.41452	0.265	0.089	1.37472e-14	AVB	Y73F8A.5	1.82648e-122	1.70886	0.42	0.124	3.69351e-118	700.954	1168.92	280.909	90	84	136	449.343	1070.2	229.299	83	74	135	0.322062	0.308371	TRUE	TRUE	TRUE	TRUE	1	OG0007846	Transmembrane protein	Transmembrane protein: unassigned	Transmembrane protein: unassigned
ceh-48_AVB	7.51415e-19	1.4142	0.254	0.083	1.68324e-14	AVB	ceh-48	2.8962e-100	1.54789	0.326	0.09	5.8567e-96	477.47	703.146	181.323	79	74	135	461.776	1565.51	257.64	85	71	138	0.348775	0.313616	TRUE	TRUE	TRUE	TRUE	1	OG0006206	Transcription factor	Transcription factor: homeodomain	Transcription factor: homeodomain
clip-1_AVB	7.85681e-19	1.51663	0.212	0.063	1.76e-14	AVB	clip-1	8.43559e-31	1.01559	0.247	0.111	1.70585e-26	337.234	1262.24	202.745	107	85	135	376.247	1794	174.874	91	63	132	0.3351	0.387413	TRUE	TRUE	TRUE	TRUE	1	OG0002084	Unassigned	Unassigned	Unassigned
cdh-1_AVB	1.16175e-18	1.46805	0.159	0.039	2.60244e-14	AVB	cdh-1	0	2.42848	0.357	0.035	0	610.512	784.924	61.3588	42	22	116	269.776	1074.61	58.9061	29	18	93	0.565116	0.558184	TRUE	TRUE	TRUE	TRUE	1	OG0007121	Cytoskeleton	Cytoskeleton: cadherin	Cytoskeleton: cadherin
F52B10.3_AVB	3.05455e-18	1.42721	0.37	0.165	6.84249e-14	AVB	F52B10.3	0.00066027	0.727092	0.154	0.12	1	233.832	649.312	131.193	103	80	140	689.154	1222.17	318.067	123	98	137	0.31616	0.242126	FALSE	TRUE	TRUE	TRUE	1	OG0013095	Transmembrane protein	Transmembrane protein: unassigned	Transmembrane protein: unassigned
feh-1_AVB	3.51046e-18	1.32625	0.106	0.019	7.86378e-14	AVB	feh-1	5.50481e-77	1.29995	0.162	0.032	1.11318e-72	228.845	1410.04	79.685	41	29	125	185.496	532.751	40.9997	24	8	95	0.540844	0.532088	TRUE	TRUE	TRUE	TRUE	1	OG0007056	Unassigned	Unassigned	Unassigned
ZK973.11_AVB	5.98007e-18	1.19523	0.63	0.455	1.33959e-13	AVB	ZK973.11	3.67993e-48	1.20436	0.596	0.42	7.44156e-44	1218.59	1411.26	480.283	136	125	142	1424.79	2240.03	733.025	142	142	140	0.204542	0.16659	TRUE	TRUE	TRUE	TRUE	1	OG0006462	Stress response	Stress response: oxidative	Stress response: oxidative
Y54E10BL.3_AVB	9.39559e-18	1.56382	0.228	0.074	2.10471e-13	AVB	Y54E10BL.3	2.66806e-224	2.18302	0.586	0.16	5.39535e-220	1141.68	1498.31	332.231	112	98	140	393.965	671.231	126.853	92	50	127	0.276798	0.330062	TRUE	TRUE	TRUE	TRUE	1	OG0020693	Transmembrane protein	Transmembrane protein: unassigned	Transmembrane protein: unassigned
F56F10.2_AVB	2.33073e-17	1.46177	0.28	0.105	5.22107e-13	AVB	F56F10.2	6.36642e-08	0.665097	0.214	0.149	0.00128742	278.437	1462.64	226.697	103	93	139	511.474	1676.1	267.355	102	91	137	0.326202	0.305554	FALSE	TRUE	TRUE	TRUE	1	OG0011145	Proteolysis proteasome	Proteolysis proteasome: E3	Proteolysis proteasome: E3: F box
abts-1_AVB	3.73201e-17	1.5567	0.275	0.104	8.36008e-13	AVB	abts-1	5.35694e-139	1.70791	0.688	0.323	1.08328e-134	1646.26	4177.49	678.998	123	119	140	480.368	1131.82	224.875	113	99	141	0.254302	0.253138	TRUE	TRUE	TRUE	TRUE	1	OG0004545	Neuronal function	Neuronal function: unassigned	Neuronal function: unassigned
pod-1_AVB	6.85333e-17	1.53015	0.233	0.08	1.53521e-12	AVB	pod-1	3.35533e-34	1.45492	0.258	0.118	6.78515e-30	455.239	1666.2	187.075	93	70	136	378.493	1037.44	133.154	73	47	126	0.39694	0.384028	TRUE	TRUE	TRUE	TRUE	1	OG0008776	Cytoskeleton	Cytoskeleton: actin function	Cytoskeleton: actin function: binding
F42C5.9_AVB	8.0287e-17	1.52051	0.328	0.144	1.79851e-12	AVB	F42C5.9	2.82358e-28	1.08095	0.394	0.253	5.70985e-24	584.101	1125.95	286.412	138	132	139	545.207	934.417	197.178	134	113	134	0.195527	0.183909	TRUE	TRUE	TRUE	TRUE	1	OG0002366	Unassigned	Unassigned	Unassigned
CBG28132_AVB	1.05979e-16	1.39593	0.153	0.039	2.37405e-12	AVB	CBG28132	NA	NA	NA	NA	NA	NA	#NAME?	NA	0	0	0	295.901	1364.85	170.273	0	0	0	NA	0.429126	FALSE	FALSE	NA	NA	NA	NA	NA	NA	NA
ric-4_AVB	1.11459e-16	1.42057	0.148	0.037	2.49679e-12	AVB	ric-4	0	3.09229	0.597	0.114	0	2504.97	6811.37	429.008	87	78	137	270.195	528.099	95.6939	72	47	122	0.431129	0.375553	TRUE	TRUE	TRUE	TRUE	1	OG0008711	Neuronal function	Neuronal function: synaptic function	Neuronal function: synaptic function: unassigned
T14B4.8_AVB	1.50693e-16	1.13339	0.106	0.021	3.37568e-12	AVB	T14B4.8	8.29293e-26	1.02203	0.175	0.071	1.677e-21	240.981	953.502	121.383	81	59	134	160.204	573.024	37.395	28	10	95	0.404541	0.527634	TRUE	TRUE	TRUE	TRUE	1	OG0010757	Unassigned	Unassigned	Unassigned
CBG30060_AVB	1.62137e-16	1.41732	0.37	0.171	3.63203e-12	AVB	CBG30060	NA	NA	NA	NA	NA	NA	#NAME?	NA	0	0	0	755.491	1949.06	417.719	0	0	0	NA	0.223003	FALSE	FALSE	NA	NA	NA	NA	NA	NA	NA
C35C5.10_AVB	3.90902e-16	1.1948	0.101	0.02	8.7566e-12	AVB	C35C5.10	NA	NA	NA	NA	NA	127.785	214.837	41.3699	58	16	121	163.414	493.218	47.1657	41	16	100	0.398592	0.462257	FALSE	TRUE	TRUE	TRUE	1	OG0010273	Transmembrane protein	Transmembrane protein: unassigned	Transmembrane protein: unassigned
dyf-13_AVB	4.06051e-16	1.25807	0.148	0.037	9.09596e-12	AVB	dyf-13	NA	NA	NA	NA	NA	3.18796	1329.75	73.5556	20	18	77	316.275	2451.38	145.912	25	21	89	0.695389	0.60512	FALSE	TRUE	TRUE	TRUE	1	OG0002865	Cilia	Cilia: IFT	Cilia: IFT-B
C24A3.2_AVB	5.22617e-16	1.52209	0.296	0.122	1.17071e-11	AVB	C24A3.2	4.2655e-168	1.97992	0.687	0.285	8.6257e-164	2032.09	2740.5	621.193	119	108	141	607.542	1264.33	263.827	116	94	134	0.235918	0.237593	TRUE	TRUE	TRUE	TRUE	1	OG0011944	Transmembrane protein	Transmembrane protein: unassigned	Transmembrane protein: unassigned
tbc-18_AVB	1.16806e-15	1.2188	0.132	0.032	2.61656e-11	AVB	tbc-18	1.78345e-79	1.35539	0.216	0.051	3.6065e-75	282.439	705.159	104.122	75	65	125	216.597	1652.77	120.276	69	53	117	0.440653	0.482417	TRUE	TRUE	TRUE	TRUE	1	OG0006985	Signaling	Signaling: heteromeric G protein	Signaling: heteromeric G protein: receptor
ftt-2_AVB	2.08977e-15	1.14717	0.646	0.52	4.6813e-11	AVB	ftt-2	4.07249e-228	2.26414	0.943	0.669	8.2354e-224	11837	12311.2	3544.31	142	142	142	1838.65	2725.34	1082.6	142	141	141	0.146584	0.112531	TRUE	TRUE	TRUE	TRUE	2	OG0000976	Signaling	Signaling: hippo	Signaling: hippo
T04F8.9_AVB	3.28185e-15	1.26113	0.132	0.032	7.35168e-11	AVB	T04F8.9	NA	NA	NA	NA	NA	45.1251	754.518	34.7206	17	7	91	241.898	1082.1	71.8784	31	20	108	0.664745	0.503057	FALSE	TRUE	TRUE	TRUE	1	OG0006518	Transmembrane protein	Transmembrane protein: unassigned	Transmembrane protein: unassigned
F35D2.3_AVB	7.03827e-15	1.5137	0.376	0.186	1.57664e-10	AVB	F35D2.3	NA	NA	NA	NA	NA	125.155	3774.96	230.436	78	52	139	1109.94	3846.36	379.371	114	76	139	0.456358	0.349293	FALSE	TRUE	TRUE	TRUE	1	OG0004886	Transmembrane protein	Transmembrane protein: unassigned	Transmembrane protein: unassigned
Y41D4A.7_AVB	9.79958e-15	1.30466	0.132	0.033	2.1952e-10	AVB	Y41D4A.7	NA	NA	NA	NA	NA	22.1571	53.8269	4.70709	3	1	51	218.139	495.496	29.4898	22	13	59	0.674849	0.624787	FALSE	TRUE	TRUE	TRUE	1	OG0007192	Unassigned	Unassigned	Unassigned
CBG11091_AVB	1.09725e-14	1.57158	0.624	0.469	2.45795e-10	AVB	CBG11091	NA	NA	NA	NA	NA	NA	#NAME?	NA	0	0	0	4180.06	9293.25	1922.85	0	0	0	NA	0.158313	FALSE	FALSE	NA	NA	NA	NA	NA	NA	NA
C42C1.2_AVB	1.45672e-14	1.34542	0.132	0.034	3.26319e-10	AVB	C42C1.2	NA	NA	NA	NA	NA	106.896	1523.8	37.4306	41	9	106	231.246	295.427	63.3186	58	8	122	0.634958	0.322655	FALSE	TRUE	TRUE	TRUE	1	OG0003868	Signaling	Signaling: phosphatase	Signaling: phosphatase: unassigned
erl-1_AVB	1.84152e-13	1.44103	0.455	0.298	4.12519e-09	AVB	erl-1	NA	NA	NA	NA	NA	12.7081	257.994	16.157	10	2	82	958.528	1314.21	321.59	134	112	140	0.596441	0.219648	FALSE	TRUE	TRUE	TRUE	1	OG0002656	Signaling	Signaling: lipid	Signaling: lipid: unassigned
F35A5.8_AVB	3.30948e-13	1.16335	0.529	0.379	7.41357e-09	AVB	F35A5.8	4.23384e-37	1.1822	0.256	0.11	8.56167e-33	323.449	1001.08	137.768	105	74	142	1088.71	2338.49	520.479	141	135	141	0.345604	0.231821	TRUE	TRUE	TRUE	TRUE	1	OG0007512	Signaling	Signaling: SH domain	Signaling: SH domain
ZK287.1_AVB	9.85683e-13	1.18805	0.175	0.057	2.20803e-08	AVB	ZK287.1	1.6866e-245	1.99093	0.617	0.155	3.41065e-241	1200.43	2125.48	420.512	85	76	138	290.435	947.237	170.404	72	63	125	0.342896	0.369759	TRUE	TRUE	TRUE	TRUE	1	OG0006486	Metabolism	Metabolism: unassigned	Metabolism: unassigned
C05E11.3_AVB	2.02251e-12	1.25123	0.185	0.065	4.53062e-08	AVB	C05E11.3	6.51745e-18	1.02113	0.206	0.109	1.31796e-13	290.239	685.351	152.23	96	85	141	281.963	734.506	130.422	89	66	132	0.320993	0.329208	TRUE	TRUE	TRUE	TRUE	1	OG0006609	Transmembrane protein	Transmembrane protein: unassigned	Transmembrane protein: unassigned
ptr-5_AVB	7.4329e-12	1.2504	0.106	0.027	1.66504e-07	AVB	ptr-5	1.40261e-34	1.13979	0.187	0.067	2.83635e-30	263.271	1078.27	118.907	96	63	136	192.701	517.124	57.5502	46	16	111	0.400964	0.434593	TRUE	TRUE	TRUE	TRUE	1	OG0009635	Signaling	Signaling: hedgehog-like	Signaling: hedgehog-like
msa-1_AVB	8.07992e-12	2.43269	0.19	0.07	1.80998e-07	AVB	msa-1	4.68393e-292	2.82987	0.429	0.068	9.47185e-288	3336.02	28559.4	769.496	61	31	138	3063.6	61434.3	1385.35	72	32	137	0.514091	0.501396	TRUE	TRUE	TRUE	TRUE	1	OG0002251	Transmembrane protein	Transmembrane protein: unassigned	Transmembrane protein: unassigned
cdh-9_AVB	1.6617e-11	1.20077	0.116	0.032	3.72238e-07	AVB	cdh-9	6.55492e-54	1.37209	0.159	0.04	1.32554e-49	266.604	2152.62	103.367	41	32	114	199.378	1278.61	85.8578	29	20	94	0.5272	0.57713	TRUE	TRUE	TRUE	FALSE	2	OG0004442	Cytoskeleton	Cytoskeleton: cadherin	Cytoskeleton: cadherin
oig-4_AVB	1.75267e-11	1.42904	0.127	0.037	3.92616e-07	AVB	oig-4	1.12776e-284	2.50809	0.365	0.053	2.28055e-280	671.885	671.885	25.4935	24	18	74	272.048	1270.43	36.4882	17	15	60	0.699407	0.696778	TRUE	TRUE	TRUE	TRUE	1	OG0010320	Neuronal function	Neuronal function: synaptic function	Neuronal function: synaptic function: unassigned
kpc-1_AVB	2.23992e-11	1.74278	0.243	0.111	5.01764e-07	AVB	kpc-1	1.24486e-248	2.61367	0.666	0.206	2.51736e-244	1718.02	1921.01	291.429	123	89	142	554.296	1185.7	142.593	91	43	131	0.326594	0.369487	TRUE	TRUE	TRUE	TRUE	1	OG0009330	Proteolysis general	Proteolysis general: serine	Proteolysis general: serine
aex-3_AVB	2.78359e-11	1.18328	0.143	0.046	6.23551e-07	AVB	aex-3	1.93643e-65	1.34792	0.213	0.057	3.91584e-61	272.69	518.987	87.2727	86	66	132	206.142	328.219	73.1473	69	26	125	0.380974	0.299357	TRUE	TRUE	TRUE	TRUE	1	OG0008407	Neuronal function	Neuronal function: synaptic function	Neuronal function: synaptic function: GTPase function
vps-25_AVB	3.99683e-11	1.22941	0.545	0.452	8.9533e-07	AVB	vps-25	6.57798e-43	1.08231	0.591	0.462	1.3302e-38	1008.87	1220.42	528.631	142	142	142	1368.67	2792.02	711.826	142	142	142	0.126623	0.180999	TRUE	TRUE	TRUE	TRUE	1	OG0010463	Trafficking	Trafficking: vesicle targeting/fusion	Trafficking: vesicle targeting/fusion: ESCRT
lin-8_AVB	4.88062e-11	1.39066	0.37	0.223	1.09331e-06	AVB	lin-8	NA	NA	NA	NA	NA	48.5768	132.953	41.0464	27	4	138	709.416	1492.28	281.823	139	126	139	0.279621	0.191051	FALSE	TRUE	TRUE	TRUE	2	OG0001705	Development	Development: somatic	Development: somatic
anoh-2_AVB	6.75074e-11	1.13583	0.106	0.028	1.51223e-06	AVB	anoh-2	NA	NA	NA	NA	NA	75.9491	294.812	57.2689	68	26	127	181.077	376.983	49.0287	40	5	110	0.405067	0.387544	FALSE	TRUE	TRUE	TRUE	1	OG0002896	Transmembrane transport	Transmembrane transport: chloride channel	Transmembrane transport: chloride channel
mau-8_AVB	8.63286e-11	1.40777	0.296	0.154	1.93385e-06	AVB	mau-8	NA	NA	NA	NA	NA	214.32	495.486	121.528	108	66	141	509.033	572.728	168.041	120	75	135	0.283945	0.230857	FALSE	TRUE	TRUE	TRUE	1	OG0011674	Unassigned	Unassigned	Unassigned
CBG26451_AVB	9.9471e-11	1.20805	0.481	0.357	2.22825e-06	AVB	CBG26451	NA	NA	NA	NA	NA	NA	#NAME?	NA	0	0	0	1041.36	1492.47	471.538	0	0	0	NA	0.196713	FALSE	FALSE	NA	NA	NA	NA	NA	NA	NA
hda-11_AVB	1.42723e-10	1.25713	0.185	0.072	3.19713e-06	AVB	hda-11	NA	NA	NA	NA	NA	89.4388	178.252	44.7262	57	7	138	287.05	413.55	112.516	91	57	134	0.31747	0.251583	FALSE	TRUE	TRUE	TRUE	1	OG0010871	Transcription: chromatin	Transcription: chromatin modification	Transcription: chromatin modification: deacetylase
ZK1073.1_AVB	1.65147e-10	1.10786	0.185	0.072	3.69947e-06	AVB	ZK1073.1	0.00156697	0.631666	0.146	0.115	1	172.903	351.466	89.372	104	68	140	269.456	1485.67	131.41	100	66	132	0.271386	0.256473	FALSE	TRUE	TRUE	TRUE	1	OG0007223	Unassigned	Unassigned	Unassigned
Y43F8C.3_AVB	2.36774e-10	1.4436	0.365	0.226	5.30397e-06	AVB	Y43F8C.3	3.57974e-14	1.00834	0.229	0.142	7.23895e-10	303.407	531.95	154.306	135	122	142	749.974	1126.06	352.795	142	134	141	0.174987	0.159724	TRUE	TRUE	TRUE	TRUE	1	OG0009961	Unassigned	Unassigned	Unassigned: regulated by multiple stresses
eat-6_AVB	2.38567e-10	1.1652	0.407	0.258	5.34414e-06	AVB	eat-6	2.06535e-85	1.55686	0.622	0.353	4.17655e-81	1570.82	3149.5	641.016	139	125	140	816.426	2694.43	487.449	142	133	141	0.167834	0.199328	TRUE	TRUE	TRUE	TRUE	1	OG0008515	Transmembrane transport	Transmembrane transport: sodium channel	Transmembrane transport: sodium channel
Y54G2A.26_AVB	4.29002e-10	1.25454	0.138	0.046	9.61008e-06	AVB	Y54G2A.26	1.60603e-122	1.84246	0.508	0.187	3.24771e-118	911.542	1365	298.951	130	115	138	235.351	502.363	91.8568	86	34	130	0.25235	0.311423	TRUE	TRUE	TRUE	TRUE	1	OG0001858	Unassigned	Unassigned	Unassigned: regulated by multiple stresses
ric-3_AVB	4.7374e-10	1.35767	0.265	0.131	1.06123e-05	AVB	ric-3	5.11897e-149	1.84096	0.631	0.254	1.03516e-144	1309.66	2428.23	451.071	125	115	140	476.663	790.91	205.012	122	104	135	0.260025	0.232375	TRUE	TRUE	TRUE	TRUE	1	OG0003380	Neuronal function	Neuronal function: unassigned	Neuronal function: unassigned
CBG27914_AVB	7.28066e-10	1.08595	0.122	0.038	1.63094e-05	AVB	CBG27914	NA	NA	NA	NA	NA	NA	#NAME?	NA	0	0	0	182.169	316.89	56.8539	0	0	0	NA	0.37958	FALSE	FALSE	NA	NA	NA	NA	NA	NA	NA
T19D12.6_AVB	7.45877e-10	1.01535	0.101	0.028	1.67084e-05	AVB	T19D12.6	3.40283e-06	-0.688667	0.047	0.104	0.0688119	58.3563	1973.75	287.618	85	75	134	160.615	1466.5	99.0508	44	27	114	0.383711	0.516098	FALSE	TRUE	TRUE	TRUE	1	OG0005106	Extracellular material	Extracellular material: secreted protein	Extracellular material: secreted protein
cccp-1_AVB	1.13902e-09	1.11591	0.127	0.041	2.55151e-05	AVB	cccp-1	8.7986e-98	1.55896	0.258	0.061	1.77925e-93	355.625	545.487	110.232	80	75	130	190.02	363.99	73.9692	66	28	118	0.379017	0.361899	TRUE	TRUE	TRUE	TRUE	1	OG0002764	Unassigned	Unassigned	Unassigned
mob-3_AVB	1.2936e-09	1.05828	0.349	0.207	2.89779e-05	AVB	mob-3	1.04247e-09	0.817479	0.291	0.224	2.10808e-05	396.32	1907.07	244.857	129	111	141	532.409	2433.52	317.532	138	122	141	0.247762	0.292999	FALSE	TRUE	TRUE	TRUE	1	OG0009242	Signaling	Signaling: hippo	Signaling: hippo
F59B2.9_AVB	1.4039e-09	1.13956	0.354	0.214	3.14487e-05	AVB	F59B2.9	0.0018445	0.716931	0.148	0.118	1	207.594	478.085	125.939	125	87	140	602.362	1245.73	382.707	141	139	142	0.24081	0.170629	FALSE	TRUE	TRUE	TRUE	2	OG0009930	Proteolysis proteasome	Proteolysis proteasome: E3	Proteolysis proteasome: E3: F box
agr-1_AVB	1.87535e-09	1.10218	0.153	0.055	4.20097e-05	AVB	agr-1	0	3.00454	0.679	0.096	0	2614.95	8709.45	519.325	68	48	137	338.165	3203.37	206.266	55	34	118	0.488257	0.48276	TRUE	TRUE	TRUE	TRUE	1	OG0005423	Unassigned	Unassigned	Unassigned
lat-1_AVB	2.0253e-09	1.33062	0.323	0.189	4.53686e-05	AVB	lat-1	1.85141e-203	2.347	0.56	0.161	3.74392e-199	1243.27	1449.07	245.365	99	78	140	612.044	839.936	210.347	98	66	135	0.343409	0.274663	TRUE	TRUE	TRUE	TRUE	1	OG0008257	Transmembrane protein	Transmembrane protein: seven transmembrane receptor	Transmembrane protein: seven transmembrane receptor: unassigned
unc-34_AVB	3.02603e-09	1.45314	0.339	0.212	6.7786e-05	AVB	unc-34	1.81223e-07	0.776371	0.164	0.108	0.00366469	202.615	443.31	112.396	122	69	141	678.499	919.588	262.528	141	123	139	0.26245	0.205082	FALSE	TRUE	TRUE	TRUE	1	OG0009557	Neuronal function	Neuronal function: development	Neuronal function: development
unc-108_AVB	3.35304e-09	1.21845	0.439	0.335	7.51114e-05	AVB	unc-108	1.61147e-100	1.66365	0.682	0.426	3.25871e-96	1734.39	3560.16	779.614	142	142	142	866.712	1389.26	437.6	142	140	141	0.211009	0.174707	TRUE	TRUE	TRUE	TRUE	1	OG0011656	Signaling	Signaling: small GTPase	Signaling: small GTPase: Rab
Y87G2A.25_AVB	3.99668e-09	1.34065	0.212	0.095	8.95296e-05	AVB	Y87G2A.25	NA	NA	NA	NA	NA	16.6917	73.9921	13.438	0	0	94	408.299	1014.22	150.529	81	52	132	0.526066	0.355581	FALSE	TRUE	NA	NA	NA	NA	Transmembrane protein	Transmembrane protein: unassigned	Transmembrane protein: unassigned
CBG03616_AVB	5.57354e-09	1.6573	0.27	0.146	0.000124853	AVB	CBG03616	NA	NA	NA	NA	NA	NA	#NAME?	NA	0	0	0	689.321	1555.7	216.432	0	0	0	NA	0.313014	FALSE	FALSE	TRUE	FALSE	2	OG0004002	NA	NA	NA
anat-1_AVB	1.92701e-08	1.26819	0.116	0.04	0.000431669	AVB	anat-1	3.19977e-14	0.854817	0.144	0.071	6.47058e-10	175.42	849.645	92.1495	87	50	139	219.268	537.386	68.2264	64	16	119	0.391405	0.389483	FALSE	TRUE	TRUE	TRUE	1	OG0003939	Protein modification	Protein modification: acyltransferase	Protein modification: acyltransferase
xbp-1_AVB	2.84929e-08	1.0359	0.545	0.476	0.00063827	AVB	xbp-1	5.76784e-09	0.503769	0.57	0.593	0.000116637	1109.07	2096.45	939.742	142	142	142	1290.34	1593.28	789.872	142	141	141	0.106281	0.0943351	FALSE	TRUE	TRUE	TRUE	1	OG0007598	Stress response	Stress response: ER	Stress response: ER
B0286.1_AVB	4.52521e-08	1.12151	0.153	0.063	0.00101369	AVB	B0286.1	1.12626e-41	1.39658	0.308	0.142	2.27752e-37	481.042	742.409	189.911	117	84	142	229.435	544.662	92.3233	71	21	128	0.270555	0.305325	TRUE	TRUE	NA	NA	NA	NA	Unassigned	Unassigned	Unassigned: regulated by multiple stresses
plx-2_AVB	5.15783e-08	1.38192	0.169	0.074	0.0011554	AVB	plx-2	1.46101e-44	1.2938	0.261	0.102	2.95445e-40	382.754	1003.59	163.721	90	65	137	346.657	968.782	151.842	83	54	133	0.348565	0.341068	TRUE	TRUE	TRUE	TRUE	1	OG0009393	Transmembrane protein	Transmembrane protein: unassigned	Transmembrane protein: unassigned
F52G3.1_AVB	5.43508e-08	1.15885	0.381	0.264	0.00121751	AVB	F52G3.1	6.99246e-53	1.19144	0.57	0.372	1.41402e-48	1045.65	2223.56	570.89	142	139	142	716.77	1571.44	362.899	140	130	142	0.215543	0.191612	TRUE	TRUE	TRUE	TRUE	1	OG0009021	Unassigned	Unassigned	Unassigned
CBG21151_AVB	6.91286e-08	1.18121	0.18	0.081	0.00154855	AVB	CBG21151	NA	NA	NA	NA	NA	NA	#NAME?	NA	0	0	0	311.733	1769.45	197.016	0	0	0	NA	0.31036	FALSE	FALSE	NA	NA	NA	NA	NA	NA	NA
ZK792.7_AVB	9.38223e-08	1.05252	0.323	0.201	0.00210171	AVB	ZK792.7	NA	NA	NA	NA	NA	193.304	958.231	177.748	103	89	140	508.626	1206.75	331.411	131	101	141	0.322754	0.231996	FALSE	TRUE	TRUE	TRUE	1	OG0004821	Transmembrane protein	Transmembrane protein: unassigned	Transmembrane protein: unassigned
nono-1_AVB	1.34356e-07	1.17833	0.397	0.293	0.00300972	AVB	nono-1	NA	NA	NA	NA	NA	289.701	474.711	214.03	139	122	142	747.888	747.888	307.449	140	120	141	0.145281	0.165462	FALSE	TRUE	TRUE	TRUE	1	OG0006951	Nucleic acid	Nucleic acid: binding	Nucleic acid: binding: unassigned
rpm-1_AVB	1.64132e-07	1.3448	0.159	0.07	0.00367673	AVB	rpm-1	1.75359e-40	1.23521	0.205	0.073	3.54611e-36	274.604	387.804	105.911	95	76	138	310.742	606.061	108.542	99	41	131	0.310993	0.290994	TRUE	TRUE	FALSE	TRUE	1	OG0005309	Proteolysis proteasome	Proteolysis proteasome: E3	Proteolysis proteasome: E3: unassigned
lrp-2_AVB	2.45674e-07	1.09282	0.376	0.266	0.00550335	AVB	lrp-2	9.08128e-12	1.04187	0.278	0.197	1.83642e-07	542.294	968.334	169.195	96	68	138	720.226	935.136	252.085	129	93	138	0.339028	0.231892	TRUE	TRUE	TRUE	TRUE	1	OG0001323	Metabolism	Metabolism: lipid	Metabolism: lipid: binding
dyb-1_AVB	2.70944e-07	1.07518	0.185	0.089	0.00606941	AVB	dyb-1	5.64495e-07	0.743105	0.19	0.134	0.0114152	240.211	533.763	138.689	115	95	138	276.067	698.252	113.492	101	49	131	0.264312	0.316313	FALSE	TRUE	TRUE	TRUE	1	OG0007908	Neuronal function	Neuronal function: synaptic function	Neuronal function: synaptic function: unassigned
dyn-1_AVB	5.97012e-07	1.2735	0.164	0.075	0.0133737	AVB	dyn-1	5.73382e-37	1.24111	0.227	0.091	1.15949e-32	286.579	472.119	103.013	107	73	140	286.025	560.645	101.759	96	37	135	0.276796	0.255496	TRUE	TRUE	TRUE	TRUE	1	OG0001755	Trafficking	Trafficking: endocytosis	Trafficking: endocytosis: unassigned
ceh-44_AVB	1.5035e-06	1.24887	0.333	0.234	0.0336799	AVB	ceh-44	5.13675e-36	1.26347	0.354	0.19	1.03875e-31	550.974	971.637	253.503	113	96	141	680.642	1207.36	344.131	126	103	139	0.274652	0.226516	TRUE	TRUE	TRUE	TRUE	1	OG0007058	Transcription factor	Transcription factor: homeodomain	Transcription factor: homeodomain
Y54E5A.7_AVB	1.70085e-06	1.07614	0.381	0.285	0.0381008	AVB	Y54E5A.7	NA	NA	NA	NA	NA	278.175	449.214	223.315	142	137	142	669.762	1089.59	355.548	142	139	140	0.140843	0.173633	FALSE	TRUE	TRUE	TRUE	1	OG0009625	Signaling	Signaling: small GTPase	Signaling: small GTPase: unassigned
CBG26408_AVB	1.92351e-06	1.02798	0.455	0.391	0.0430887	AVB	CBG26408	NA	NA	NA	NA	NA	NA	#NAME?	NA	0	0	0	963.384	1284.44	561.403	0	0	0	NA	0.127762	FALSE	FALSE	NA	NA	NA	NA	NA	NA	NA
CBG22614_AVB	2.17624e-06	1.27599	0.317	0.221	0.0487501	AVB	CBG22614	NA	NA	NA	NA	NA	NA	#NAME?	NA	0	0	0	622.061	1585.07	235.246	0	0	0	NA	0.283775	FALSE	FALSE	NA	NA	NA	NA	NA	NA	NA
R12B2.8_AIB	0	6.18928	0.788	0.024	0	AIB	R12B2.8	1.13988e-306	2.51601	0.346	0.033	2.30507e-302	866.765	7752.45	173.466	36	28	124	11351.9	11351.9	239.148	27	16	99	0.631055	0.621314	TRUE	TRUE	TRUE	TRUE	1	OG0012314	Transmembrane protein	Transmembrane protein: unassigned	Transmembrane protein: unassigned
nlp-18_AIB	0	5.43109	0.553	0.004	0	AIB	nlp-18	0	7.68182	0.898	0.015	0	28028	28028	221.389	16	10	105	4368.38	4368.38	35.4639	6	3	26	0.731177	0.86918	TRUE	TRUE	TRUE	TRUE	1	OG0010690	Neuronal function	Neuronal function: synaptic function	Neuronal function: synaptic function: neuropeptide
odr-2_AIB	0	4.93389	0.824	0.024	0	AIB	odr-2	0	4.43774	0.788	0.038	0	3477.39	3477.39	153.32	38	29	117	4073.02	4073.02	135.186	29	18	95	0.581744	0.584406	TRUE	TRUE	TRUE	TRUE	1	OG0004421	Neuronal function	Neuronal function: unassigned	Neuronal function: unassigned
ins-22_AIB	0	4.60125	0.329	0.003	0	AIB	ins-22	NA	NA	NA	NA	NA	2.15803	2040.83	11.1093	1	1	13	2449.76	2449.76	26.7917	4	2	13	0.926633	0.855648	FALSE	TRUE	FALSE	TRUE	2	OG0010718	Metabolism	Metabolism: insulin	Metabolism: insulin
aptf-1_AIB	0	3.51637	0.435	0.003	0	AIB	aptf-1	0	5.50221	0.95	0.006	0	5242.44	5242.44	81.2129	4	4	63	1110.39	2368.06	29.2672	3	3	17	0.802062	0.875885	TRUE	TRUE	TRUE	TRUE	1	OG0006716	Transcription factor	Transcription factor: AP2	Transcription factor: AP2
nlp-14_AIB	0	3.37712	0.459	0.008	0	AIB	nlp-14	0	4.43021	0.74	0.027	0	3817.56	10228.5	189.077	28	19	113	1034.02	1163.64	36.4974	14	8	40	0.657257	0.759883	TRUE	TRUE	TRUE	TRUE	1	OG0010118	Neuronal function	Neuronal function: synaptic function	Neuronal function: synaptic function: neuropeptide
ZC581.3_AIB	0	3.37357	0.424	0.004	0	AIB	ZC581.3	0	3.53372	0.517	0.015	0	1337.36	3019.15	56.1988	18	14	85	985.795	985.795	16.9491	8	3	33	0.720528	0.827467	TRUE	TRUE	TRUE	TRUE	1	OG0010761	Transmembrane protein	Transmembrane protein: unassigned	Transmembrane protein: unassigned
CBG27190_AIB	0	3.19314	0.282	0.001	0	AIB	CBG27190	NA	NA	NA	NA	NA	NA	#NAME?	NA	0	0	0	797.268	797.268	4.90097	0	0	0	NA	0.946602	FALSE	FALSE	NA	NA	NA	NA	NA	NA	NA
D2023.3_AIB	0	2.96824	0.306	0.005	0	AIB	D2023.3	0	3.71467	0.535	0.013	0	1367.7	1367.7	32.1946	16	8	85	700.663	700.663	15.7951	8	1	34	0.702518	0.809773	TRUE	TRUE	TRUE	TRUE	1	OG0005263	Unassigned	Unassigned	Unassigned
acc-1_AIB	0	2.96714	0.306	0.004	0	AIB	acc-1	0	4.23035	0.662	0.014	0	2179.65	2420.32	60.0236	15	11	85	714.82	847.869	20.8694	7	6	37	0.732965	0.761982	TRUE	TRUE	TRUE	TRUE	1	OG0003941	Transmembrane transport	Transmembrane transport: extracellular ligand gated channel	Transmembrane transport: extracellular ligand gated channel
F36D4.4_AIB	0	2.76068	0.271	0.002	0	AIB	F36D4.4	0	2.37614	0.251	0.004	0	436.174	903.191	10.9247	6	2	39	575.441	575.441	5.06144	1	1	15	0.836256	0.89934	TRUE	TRUE	TRUE	TRUE	1	OG0004397	Neuronal function	Neuronal function: synaptic function	Neuronal function: synaptic function: neurotransmitter receptor
lgc-51_AIB	0	2.62767	0.247	0.003	0	AIB	lgc-51	NA	NA	NA	NA	NA	0	249.947	2.3493	1	1	5	535.948	1097.37	11.877	4	3	14	0.924854	0.922571	FALSE	TRUE	TRUE	TRUE	1	OG0009879	Transmembrane transport	Transmembrane transport: extracellular ligand gated channel	Transmembrane transport: extracellular ligand gated channel
CBG26375_AIB	0	2.23699	0.176	0.001	0	AIB	CBG26375	NA	NA	NA	NA	NA	NA	#NAME?	NA	0	0	0	367.125	367.125	6.37592	0	0	0	NA	0.861504	FALSE	FALSE	NA	NA	NA	NA	NA	NA	NA
glr-2_AIB	7.79232e-228	2.85125	0.341	0.009	1.74556e-223	AIB	glr-2	0	3.22616	0.437	0.012	0	994.067	1622.99	54.5954	10	10	77	690.808	1325.27	39.9471	16	8	50	0.737449	0.730888	TRUE	TRUE	TRUE	TRUE	1	OG0006508	Transmembrane transport	Transmembrane transport: glutamate channel	Transmembrane transport: glutamate channel
lgc-47_AIB	2.75253e-185	3.10236	0.482	0.022	6.16594e-181	AIB	lgc-47	0	3.41721	0.693	0.048	0	1870.72	3915.39	178.195	43	34	127	989.767	1626.44	101.562	43	24	109	0.542733	0.521794	TRUE	TRUE	TRUE	TRUE	1	OG0007169	Transmembrane transport	Transmembrane transport: extracellular ligand gated channel	Transmembrane transport: extracellular ligand gated channel
Y47A7.2_AIB	4.58668e-180	4.16521	0.765	0.06	1.02746e-175	AIB	Y47A7.2	0	3.34792	0.623	0.041	0	1566.04	3158.96	134.522	36	32	117	2842.96	2842.96	142.277	51	29	125	0.606761	0.518502	TRUE	TRUE	TRUE	TRUE	1	OG0009143	Unassigned	Unassigned	Unassigned
CBG25893_AIB	5.16332e-177	2.75874	0.235	0.006	1.15664e-172	AIB	CBG25893	NA	NA	NA	NA	NA	NA	#NAME?	NA	0	0	0	729.248	9539.8	64.0294	0	0	0	NA	0.888974	FALSE	FALSE	NA	NA	NA	NA	NA	NA	NA
twk-35_AIB	1.79679e-159	2.51922	0.224	0.006	4.025e-155	AIB	twk-35	0	1.92956	0.158	0.007	0	338.233	3181.94	45.4965	8	6	42	539.323	5347.59	47.7123	6	5	24	0.832346	0.841395	TRUE	TRUE	TRUE	TRUE	1	OG0004757	Transmembrane transport	Transmembrane transport: potassium channel	Transmembrane transport: potassium channel
T01D1.7_AIB	3.09469e-155	1.87516	0.129	0.002	6.9324e-151	AIB	T01D1.7	NA	NA	NA	NA	NA	0	14.7947	0.131676	0	0	1	276.35	276.35	4.19361	2	1	8	0.983956	0.891718	FALSE	TRUE	TRUE	TRUE	1	OG0002916	Transmembrane protein	Transmembrane protein: unassigned	Transmembrane protein: unassigned
Y97E10AL.1_AIB	6.45055e-153	3.39206	0.247	0.007	1.44499e-148	AIB	Y97E10AL.1	NA	NA	NA	NA	NA	3.79737	389.015	6.84857	4	1	28	1024.14	1024.14	17.9124	6	4	36	0.871733	0.809515	FALSE	TRUE	TRUE	TRUE	1	OG0011203	Transmembrane protein	Transmembrane protein: unassigned	Transmembrane protein: unassigned
snet-1_AIB	2.4075e-146	7.12641	0.318	0.012	5.39305e-142	AIB	snet-1	0	7.08636	0.561	0.014	0	29109.5	29109.5	323.118	9	6	107	20532.8	20532.8	211.407	10	5	67	0.695075	0.739092	TRUE	TRUE	TRUE	TRUE	1	OG0011891	Unassigned	Unassigned	Unassigned
pghm-1_AIB	9.40895e-134	3.1536	0.6	0.047	2.1077e-129	AIB	pghm-1	0	2.49353	0.714	0.109	0	1562.32	2572.86	416.726	81	74	132	1390.51	1840.3	238.122	72	62	125	0.399349	0.41272	TRUE	TRUE	TRUE	TRUE	1	OG0004035	Protein modification	Protein modification: unassigned	Protein modification: unassigned
F54G2.1_AIB	8.89098e-127	2.18557	0.2	0.006	1.99167e-122	AIB	F54G2.1	4.64563e-29	0.929949	0.108	0.026	9.3944e-25	144.545	1328.26	68.227	41	21	114	371.152	434.444	19.2521	12	5	42	0.580963	0.729095	FALSE	TRUE	TRUE	TRUE	1	OG0006367	Trafficking	Trafficking: endocytosis	Trafficking: endocytosis: unassigned
unc-42_AIB	1.14979e-122	3.67084	0.788	0.089	2.57564e-118	AIB	unc-42	0	3.5133	0.877	0.071	0	5249.9	11076.1	536.686	29	20	134	6667.5	12503.8	778.67	77	28	136	0.537697	0.424493	TRUE	TRUE	TRUE	TRUE	1	OG0008830	Neuronal function	Neuronal function: transcription factor	Neuronal function: transcription factor
CBG01471_AIB	2.65886e-116	3.25906	0.329	0.016	5.95611e-112	AIB	CBG01471	NA	NA	NA	NA	NA	NA	#NAME?	NA	0	0	0	1021.93	1278.12	65.3596	0	0	0	NA	0.608265	FALSE	FALSE	TRUE	TRUE	1	OG0011590	NA	NA	NA
tab-1_AIB	2.25567e-115	4.16351	0.565	0.048	5.05292e-111	AIB	tab-1	0	4.23025	0.695	0.029	0	3386.22	9777.04	137.19	5	4	107	4742.51	14114.1	204.691	13	4	106	0.697641	0.603002	TRUE	TRUE	TRUE	TRUE	1	OG0005422	Transcription factor	Transcription factor: homeodomain	Transcription factor: homeodomain
W02H3.3_AIB	5.99439e-112	2.82796	0.141	0.003	1.3428e-107	AIB	W02H3.3	NA	NA	NA	NA	NA	1.85794	305.417	6.59495	5	4	22	625.777	881.241	16.0571	6	2	26	0.867631	0.836456	FALSE	TRUE	TRUE	TRUE	1	OG0013445	Unassigned	Unassigned	Unassigned
nlp-40_AIB	2.35468e-103	3.84648	0.247	0.01	5.27472e-99	AIB	nlp-40	NA	NA	NA	NA	NA	24.2049	19993	150.564	12	10	93	1484.33	4355.82	65.9481	9	7	43	0.732841	0.804909	FALSE	TRUE	TRUE	TRUE	1	OG0011897	Neuronal function	Neuronal function: synaptic function	Neuronal function: synaptic function: neuropeptide
F36H1.11_AIB	2.4263e-102	4.58873	0.553	0.052	5.43516e-98	AIB	F36H1.11	4.35125e-54	1.32884	0.236	0.063	8.79909e-50	648.315	10499.3	436.643	56	42	135	6054.27	15397	634.954	75	38	130	0.520581	0.479241	TRUE	TRUE	TRUE	TRUE	1	OG0011688	Unassigned	Unassigned	Unassigned
tyra-2_AIB	3.19772e-97	2.40798	0.176	0.006	7.16321e-93	AIB	tyra-2	NA	NA	NA	NA	NA	87.0948	2380.51	45.8191	22	11	93	462.204	1027.37	28.0629	14	6	46	0.696628	0.73698	FALSE	TRUE	TRUE	TRUE	1	OG0008034	Signaling	Signaling: heteromeric G protein	Signaling: heteromeric G protein: receptor
Y44A6D.2_AIB	5.22869e-96	4.05828	0.765	0.11	1.17128e-91	AIB	Y44A6D.2	3.7489e-262	3.14943	0.617	0.122	7.58102e-258	5922.83	10751.6	1205.05	97	78	137	6852	12845.2	1172.38	115	85	140	0.373891	0.36526	TRUE	TRUE	TRUE	TRUE	1	OG0008163	Unassigned	Unassigned	Unassigned
unc-9_AIB	1.23467e-94	2.58092	0.282	0.015	2.76579e-90	AIB	unc-9	0	2.71451	0.517	0.074	0	1015.54	1224.57	110.978	77	53	128	567.297	567.297	35.9281	25	12	82	0.45505	0.578084	TRUE	TRUE	TRUE	TRUE	1	OG0007357	Cytoskeleton	Cytoskeleton: innexin	Cytoskeleton: innexin
CBG25514_AIB	2.02967e-92	2.18296	0.129	0.003	4.54665e-88	AIB	CBG25514	NA	NA	NA	NA	NA	NA	#NAME?	NA	0	0	0	371.929	2150.54	24.5761	0	0	0	NA	0.884671	FALSE	FALSE	NA	NA	NA	NA	NA	NA	NA
ida-1_AIB	4.83875e-88	3.22383	0.494	0.047	1.08393e-83	AIB	ida-1	0	2.77169	0.619	0.077	0	1462.2	3583.82	287.569	73	66	128	1548.18	3587.28	281.558	71	60	125	0.482858	0.457015	TRUE	TRUE	TRUE	TRUE	1	OG0002242	Neuronal function	Neuronal function: synaptic function	Neuronal function: synaptic function: unassigned
T27C4.1_AIB	8.92745e-87	2.87925	0.365	0.026	1.99984e-82	AIB	T27C4.1	2.76287e-306	2.63141	0.675	0.125	5.58707e-302	2310.6	4466.87	652.137	91	79	136	844.114	1182.56	109.409	61	38	113	0.377554	0.479226	TRUE	TRUE	TRUE	TRUE	1	OG0010943	Transmembrane protein	Transmembrane protein: unassigned	Transmembrane protein: unassigned
CBG21340_AIB	1.07833e-84	2.50633	0.435	0.037	2.41556e-80	AIB	CBG21340	NA	NA	NA	NA	NA	NA	#NAME?	NA	0	0	0	744.961	954.576	166.388	0	0	0	NA	0.403109	FALSE	FALSE	FALSE	TRUE	1	OG0001198	NA	NA	NA
cab-1_AIB	2.39941e-84	2.90616	0.376	0.029	5.37492e-80	AIB	cab-1	3.6007e-225	2.47373	0.825	0.278	7.28133e-221	3293.53	5127.04	821.9	128	102	142	935.897	1520.77	147.151	63	46	115	0.297594	0.470477	TRUE	TRUE	TRUE	TRUE	1	OG0003436	Neuronal function	Neuronal function: synaptic function	Neuronal function: synaptic function: unassigned
cla-1_AIB	1.94558e-83	2.90511	0.541	0.06	4.35829e-79	AIB	cla-1	0	2.41672	0.738	0.137	0	2140.62	4771.28	702.04	101	75	137	1181.73	2071.58	231.126	79	67	131	0.338446	0.396141	TRUE	TRUE	TRUE	TRUE	1	OG0001557	Signaling	Signaling: unassigned	Signaling: unassigned
CBG28132_AIB	1.72683e-82	2.71442	0.435	0.039	3.86827e-78	AIB	CBG28132	NA	NA	NA	NA	NA	NA	#NAME?	NA	0	0	0	884.098	1364.85	170.273	0	0	0	NA	0.429126	FALSE	FALSE	NA	NA	NA	NA	NA	NA	NA
casy-1_AIB	5.10119e-81	3.06945	0.588	0.073	1.14272e-76	AIB	casy-1	0	2.68567	0.833	0.155	0	2346.36	5936.86	596.997	94	81	139	1554.07	2898.59	310.481	88	70	137	0.384294	0.387037	TRUE	TRUE	TRUE	TRUE	1	OG0008068	Transmembrane protein	Transmembrane protein: unassigned	Transmembrane protein: unassigned
mab-21_AIB	4.19904e-80	3.89838	0.553	0.067	9.40628e-76	AIB	mab-21	0	3.52789	0.491	0.057	0	2220.78	4081.17	112.395	25	14	121	2787.37	2787.37	107.552	26	15	101	0.614634	0.54438	TRUE	TRUE	TRUE	TRUE	1	OG0011927	Development	Development: somatic	Development: somatic
Y67D8C.9_AIB	5.15091e-78	3.11216	0.506	0.057	1.15385e-73	AIB	Y67D8C.9	0	3.65035	0.604	0.063	0	1774.84	1774.84	86.365	45	29	125	1186.41	1914.43	85.587	28	17	102	0.547868	0.564791	TRUE	TRUE	TRUE	TRUE	1	OG0002717	Proteolysis general	Proteolysis general: metallopeptidase	Proteolysis general: metallopeptidase
CBG17734_AIB	1.14461e-76	2.3186	0.224	0.011	2.56403e-72	AIB	CBG17734	NA	NA	NA	NA	NA	NA	#NAME?	NA	0	0	0	465.984	1019.9	50.497	0	0	0	NA	0.612917	FALSE	FALSE	NA	NA	NA	NA	NA	NA	NA
egl-21_AIB	6.69056e-72	3.08346	0.447	0.047	1.49875e-67	AIB	egl-21	1.00656e-236	2.13868	0.519	0.09	2.03547e-232	903.534	2057.97	283.885	79	75	129	1264.81	2249.3	207.376	71	60	122	0.415233	0.432	TRUE	TRUE	TRUE	TRUE	1	OG0008876	Proteolysis general	Proteolysis general: carboxypeptidase	Proteolysis general: carboxypeptidase
inx-1_AIB	2.26218e-67	3.00003	0.353	0.032	5.06751e-63	AIB	inx-1	3.81579e-42	1.37012	0.236	0.077	7.71628e-38	320.742	1552.21	94.9174	75	47	130	943.221	1538.42	73.5752	45	19	96	0.474162	0.550993	TRUE	TRUE	TRUE	TRUE	1	OG0003735	Cytoskeleton	Cytoskeleton: innexin	Cytoskeleton: innexin
rig-5_AIB	1.04956e-64	2.70767	0.565	0.08	2.35111e-60	AIB	rig-5	0	2.47454	0.47	0.057	0	1095.64	4635.81	204.422	33	23	128	2082.19	8439.65	442.315	62	31	125	0.57181	0.478092	TRUE	TRUE	TRUE	TRUE	1	OG0002968	Extracellular material	Extracellular material: matrix	Extracellular material: matrix
lin-2_AIB	1.17231e-64	3.21867	0.506	0.067	2.62609e-60	AIB	lin-2	5.73121e-227	2.47346	0.552	0.114	1.15897e-222	1019.91	1276.2	133.512	87	60	132	1575.71	2760.57	213.953	75	67	122	0.402457	0.416162	TRUE	TRUE	TRUE	TRUE	1	OG0008601	Signaling	Signaling: MAGUK	Signaling: MAGUK
rskn-1_AIB	2.75667e-64	2.80604	0.341	0.031	6.17521e-60	AIB	rskn-1	6.55145e-156	2.18136	0.381	0.074	1.32484e-151	615.287	978.623	99.4797	78	52	139	795.464	1899.27	62.6715	19	10	104	0.41421	0.592384	TRUE	TRUE	TRUE	TRUE	1	OG0005038	Ribosome	Ribosome: S6 kinase	Ribosome: S6 kinase
acr-25_AIB	6.35736e-64	2.05901	0.141	0.006	1.42411e-59	AIB	acr-25	NA	NA	NA	NA	NA	0	501.586	8.72758	5	4	12	320.198	320.198	5.79753	4	2	16	0.893679	0.904741	FALSE	TRUE	TRUE	TRUE	1	OG0011333	Transmembrane transport	Transmembrane transport: nicotinic acid receptor	Transmembrane transport: nicotinic acid receptor
kcnl-2_AIB	2.11186e-62	1.70023	0.153	0.007	4.73078e-58	AIB	kcnl-2	NA	NA	NA	NA	NA	90.1262	1312.11	57.0832	42	26	110	239.051	308.204	16.268	8	2	52	0.616026	0.657144	FALSE	TRUE	TRUE	TRUE	1	OG0008677	Transmembrane transport	Transmembrane transport: potassium channel	Transmembrane transport: potassium channel
lim-7_AIB	2.14347e-62	2.61292	0.553	0.079	4.80158e-58	AIB	lim-7	0	3.28781	0.784	0.077	0	2682.98	5289.69	355.747	37	24	134	1507.8	5312.42	320.417	44	25	124	0.525928	0.490716	TRUE	TRUE	TRUE	TRUE	1	OG0004276	Transcription factor	Transcription factor: homeodomain	Transcription factor: homeodomain
Y42A5A.1_AIB	4.05763e-62	2.00245	0.176	0.009	9.08951e-58	AIB	Y42A5A.1	NA	NA	NA	NA	NA	1.02486	1127.46	13.5819	4	3	31	313.041	731.954	9.88251	5	4	21	0.85967	0.875594	FALSE	TRUE	TRUE	TRUE	1	OG0008765	Proteolysis general	Proteolysis general: metallopeptidase	Proteolysis general: metallopeptidase
K02F2.5_AIB	5.29502e-61	2.25575	0.212	0.013	1.18614e-56	AIB	K02F2.5	0	3.58131	0.68	0.088	0	4132.26	14244.8	558.113	78	69	134	504.296	5488.32	87.1742	27	18	74	0.505228	0.699812	TRUE	TRUE	TRUE	TRUE	1	OG0002984	Unassigned	Unassigned	Unassigned
W02C12.2_AIB	1.3093e-58	2.82474	0.329	0.031	2.93296e-54	AIB	W02C12.2	4.02554e-242	2.3384	0.398	0.053	8.14044e-238	1120.32	7996.15	292.548	70	54	133	874.473	1429.85	131.754	66	48	119	0.515136	0.454363	TRUE	TRUE	TRUE	TRUE	1	OG0008465	Transmembrane protein	Transmembrane protein: unassigned	Transmembrane protein: unassigned
pgal-1_AIB	1.69589e-58	3.16595	0.576	0.096	3.79897e-54	AIB	pgal-1	2.82911e-264	2.46997	0.405	0.052	5.72103e-260	917.203	1808.86	184.312	69	56	123	1883.92	2889.94	314.677	83	70	131	0.493881	0.387437	TRUE	TRUE	TRUE	TRUE	1	OG0003463	Metabolism	Metabolism: unassigned	Metabolism: unassigned
snt-4_AIB	3.18151e-56	2.5232	0.341	0.034	7.12691e-52	AIB	snt-4	0	3.76464	0.595	0.039	0	1881.89	1881.89	110.427	64	47	127	790.057	4051.85	160.418	45	27	107	0.52413	0.566088	TRUE	TRUE	TRUE	TRUE	1	OG0006983	Neuronal function	Neuronal function: synaptic function	Neuronal function: synaptic function: vesicle trafficking
lntl-1_AIB	8.03655e-56	2.92003	0.682	0.139	1.80027e-51	AIB	lntl-1	2.39257e-158	2.75792	0.723	0.265	4.83825e-154	4413.8	5664.49	977.901	133	95	142	2702.73	5690.18	821.235	115	93	137	0.287108	0.300346	TRUE	TRUE	TRUE	TRUE	1	OG0009350	Unassigned	Unassigned	Unassigned
tsp-7_AIB	2.89751e-54	2.47979	0.494	0.071	6.49072e-50	AIB	tsp-7	4.46776e-223	1.50108	0.437	0.067	9.03469e-219	1103.72	24255.5	589.169	58	38	136	1682.74	18139.8	631.368	65	40	135	0.547283	0.492685	TRUE	TRUE	TRUE	TRUE	1	OG0003413	Extracellular material	Extracellular material: PGI	Extracellular material: PGI
apt-9_AIB	7.9005e-51	1.79478	0.141	0.007	1.76979e-46	AIB	apt-9	1.35749e-102	1.19175	0.128	0.013	2.74511e-98	155.315	296.528	26.8627	28	8	91	267.573	395.181	30.3374	21	4	64	0.595388	0.608027	TRUE	TRUE	TRUE	TRUE	1	OG0012040	Trafficking	Trafficking: ER/Golgi	Trafficking: ER/Golgi: Golgi unassigned
F15G9.5_AIB	1.32595e-50	2.12239	0.235	0.019	2.97026e-46	AIB	F15G9.5	2.10069e-13	0.764883	0.102	0.038	4.24802e-09	119.83	310.719	41.7728	55	18	118	404.072	434.743	39.4225	30	11	90	0.458397	0.524322	FALSE	TRUE	TRUE	TRUE	1	OG0011715	Transmembrane protein	Transmembrane protein: unassigned	Transmembrane protein: unassigned
ZC443.4_AIB	5.24171e-49	1.85507	0.118	0.005	1.1742e-44	AIB	ZC443.4	0	3.37803	0.593	0.048	0	1473.31	2090.95	108.97	56	33	131	269.249	465.158	15.1959	7	1	40	0.528857	0.740436	TRUE	TRUE	TRUE	TRUE	1	OG0013066	Unassigned	Unassigned	Unassigned: regulated by multiple stresses
acr-2_AIB	6.07487e-49	1.73835	0.165	0.01	1.36083e-44	AIB	acr-2	6.21996e-84	1.21799	0.134	0.017	1.2578e-79	178.817	1514.64	51.805	23	19	101	288.518	1927.05	43.4996	17	9	50	0.666955	0.729021	TRUE	TRUE	TRUE	TRUE	1	OG0003100	Transmembrane transport	Transmembrane transport: nicotinic acid receptor	Transmembrane transport: nicotinic acid receptor
ZK742.6_AIB	1.29051e-46	1.42582	0.106	0.004	2.89088e-42	AIB	ZK742.6	8.55347e-170	1.59785	0.184	0.017	1.72968e-165	246.882	1169.28	31.3356	21	7	104	177.643	177.643	10.4625	6	0	37	0.652136	0.733066	TRUE	TRUE	TRUE	TRUE	1	OG0017960	Unassigned	Unassigned	Unassigned
sbt-1_AIB	1.53812e-46	2.54939	0.412	0.058	3.44554e-42	AIB	sbt-1	0	2.37018	0.874	0.203	0	2739.85	6269.51	930.08	108	86	138	984.612	1547.89	261.098	73	66	128	0.332382	0.385853	TRUE	TRUE	TRUE	TRUE	1	OG0008167	Neuronal function	Neuronal function: synaptic function	Neuronal function: synaptic function: neuropeptide
gopc-1_AIB	5.97617e-44	1.38211	0.129	0.007	1.33872e-39	AIB	gopc-1	0	1.99701	0.266	0.018	0	390.201	1677.05	50.7824	27	19	95	172.526	651.355	23.7497	15	5	46	0.690785	0.73964	TRUE	TRUE	TRUE	TRUE	1	OG0008333	Trafficking	Trafficking: ER/Golgi	Trafficking: ER/Golgi: Golgi unassigned
mpz-1_AIB	2.90086e-42	2.46613	0.388	0.057	6.49822e-38	AIB	mpz-1	3.89139e-235	2.5837	0.643	0.152	7.86916e-231	1547.31	2255.29	275.19	99	89	136	780.242	2025.12	159.269	74	49	123	0.361992	0.437854	TRUE	TRUE	TRUE	TRUE	1	OG0008339	Signaling	Signaling: unassigned	Signaling: unassigned
C23H3.9_AIB	7.47639e-41	2.28607	0.353	0.049	1.67479e-36	AIB	C23H3.9	0	2.11798	0.487	0.044	0	848.224	7562.24	319.917	37	28	135	919.356	8242.73	271.941	41	28	118	0.567751	0.547579	TRUE	TRUE	TRUE	TRUE	1	OG0002812	Unassigned	Unassigned	Unassigned: regulated by multiple stresses
ccdc-149_AIB	7.79841e-40	2.31791	0.365	0.053	1.74692e-35	AIB	ccdc-149	4.73236e-46	1.3531	0.24	0.074	9.56977e-42	324.64	499.258	125.309	82	74	131	697.2	1018.34	170.702	75	66	128	0.3433	0.380611	TRUE	TRUE	TRUE	TRUE	1	OG0007180	Unassigned	Unassigned	Unassigned
unc-24_AIB	4.66791e-39	2.4388	0.588	0.139	1.04566e-34	AIB	unc-24	3.33067e-106	1.72461	0.509	0.165	6.73529e-102	821.123	3853.82	251.184	101	94	138	1364.63	3899.79	367.632	120	98	139	0.403208	0.344335	TRUE	TRUE	TRUE	TRUE	1	OG0005420	Neuronal function	Neuronal function: unassigned	Neuronal function: unassigned
F39B2.8_AIB	6.33357e-38	2.16361	0.353	0.052	1.41878e-33	AIB	F39B2.8	1.54271e-104	1.73735	0.409	0.109	3.11967e-100	641.61	2498.18	221.045	93	78	136	621.114	1877.52	174.311	82	71	131	0.403893	0.407036	TRUE	TRUE	TRUE	TRUE	1	OG0005334	Signaling	Signaling: heteromeric G protein	Signaling: heteromeric G protein: receptor
qui-1_AIB	6.48302e-38	1.68057	0.165	0.012	1.45226e-33	AIB	qui-1	0	2.58169	0.335	0.023	0	647.024	982.896	54.661	34	23	104	256.222	491.21	35.5674	25	11	75	0.613617	0.591701	TRUE	TRUE	TRUE	TRUE	1	OG0004322	Neuronal function	Neuronal function: unassigned	Neuronal function: unassigned
F59F5.5_AIB	7.74842e-38	1.39726	0.118	0.006	1.73572e-33	AIB	F59F5.5	1.77774e-295	2.0569	0.227	0.015	3.59494e-291	370.37	641.091	27.3618	19	12	79	172.105	172.105	8.53917	5	1	38	0.681274	0.742142	TRUE	TRUE	TRUE	TRUE	1	OG0007003	Unassigned	Unassigned	Unassigned: regulated by multiple stresses
C50D2.2_AIB	9.78478e-38	1.93405	0.176	0.014	2.19189e-33	AIB	C50D2.2	4.954e-204	1.80635	0.238	0.024	1.0018e-199	302.59	302.59	21.7445	20	6	105	322.552	664.839	35.5304	18	8	84	0.584214	0.570345	TRUE	TRUE	TRUE	TRUE	1	OG0011293	Transmembrane transport	Transmembrane transport: solute carrier	Transmembrane transport: solute carrier
C35E7.6_AIB	3.42129e-36	2.21825	0.318	0.045	7.66403e-32	AIB	C35E7.6	NA	NA	NA	NA	NA	111.538	153.558	57.7526	77	4	141	541.011	755.259	104.468	78	51	124	0.197908	0.383577	FALSE	TRUE	TRUE	TRUE	1	OG0014563	NA	NA	NA
dmsr-1_AIB	7.42082e-36	2.01646	0.176	0.015	1.66234e-31	AIB	dmsr-1	0.00188446	0.503647	0.104	0.071	1	116.031	656.309	62.0557	53	38	124	346.101	511.247	20.5969	15	7	57	0.477929	0.669238	FALSE	TRUE	TRUE	TRUE	1	OG0007071	Transmembrane protein	Transmembrane protein: seven transmembrane receptor	Transmembrane protein: seven transmembrane receptor: dmsr
T10B5.4_AIB	9.66071e-36	2.30236	0.494	0.104	2.16409e-31	AIB	T10B5.4	1.83684e-293	2.28332	0.82	0.197	3.71446e-289	2002.27	5960.21	661.565	116	95	142	1104.33	1855.39	400.293	101	78	137	0.34346	0.295623	TRUE	TRUE	TRUE	TRUE	1	OG0007584	Protein modification	Protein modification: acyltransferase	Protein modification: acyltransferase
ptb-1_AIB	7.43827e-35	2.07805	0.247	0.029	1.66625e-30	AIB	ptb-1	0	2.88697	0.686	0.094	0	1929.58	3352.5	351.735	76	65	136	433.03	763.739	73.3569	45	29	99	0.438462	0.501394	TRUE	TRUE	TRUE	TRUE	1	OG0001464	mRNA functions	mRNA functions: binding	mRNA functions: binding: PUF
abts-1_AIB	2.20197e-33	2.52041	0.471	0.104	4.93263e-29	AIB	abts-1	2.26442e-104	1.73447	0.693	0.323	4.57912e-100	1676.22	4177.49	678.998	123	119	140	1032.41	1131.82	224.875	113	99	141	0.254302	0.253138	TRUE	TRUE	TRUE	TRUE	1	OG0004545	Neuronal function	Neuronal function: unassigned	Neuronal function: unassigned
CBG07472_AIB	4.00259e-33	1.72028	0.176	0.016	8.9662e-29	AIB	CBG07472	NA	NA	NA	NA	NA	NA	#NAME?	NA	0	0	0	275.605	512.333	48.3079	0	0	0	NA	0.53515	FALSE	FALSE	TRUE	FALSE	6	OG0002190	NA	NA	NA
cdh-8_AIB	7.77423e-33	2.14948	0.259	0.033	1.74151e-28	AIB	cdh-8	2.37308e-179	2.07746	0.299	0.04	4.79885e-175	548.26	1735.28	112.659	40	32	114	522.258	1984.97	110.963	32	25	90	0.560019	0.591663	TRUE	TRUE	TRUE	TRUE	1	OG0007374	Cytoskeleton	Cytoskeleton: cadherin	Cytoskeleton: cadherin
exp-2_AIB	4.10996e-32	2.54556	0.235	0.028	9.20671e-28	AIB	exp-2	NA	NA	NA	NA	NA	18.3709	1110.73	56.9022	36	25	105	657.355	835.95	74.7101	36	22	83	0.590745	0.575454	FALSE	TRUE	TRUE	TRUE	1	OG0010818	Transmembrane transport	Transmembrane transport: potassium channel	Transmembrane transport: potassium channel
sto-5_AIB	1.3615e-31	2.05102	0.224	0.026	3.04989e-27	AIB	sto-5	1.45567e-133	2.15488	0.377	0.082	2.94365e-129	676.567	2377.46	94.1468	42	36	123	424.324	2591.73	72.4078	28	16	96	0.558819	0.601114	TRUE	TRUE	TRUE	TRUE	1	OG0010156	Transmembrane protein	Transmembrane protein: unassigned	Transmembrane protein: unassigned
glr-1_AIB	5.25311e-31	1.85453	0.129	0.009	1.17675e-26	AIB	glr-1	0	2.87875	0.455	0.021	0	1027.95	4116.66	131.618	23	19	107	312.247	1729.88	54.1809	14	8	52	0.655416	0.723238	TRUE	TRUE	TRUE	TRUE	1	OG0008974	Transmembrane transport	Transmembrane transport: glutamate channel	Transmembrane transport: glutamate channel
unc-1_AIB	2.13901e-30	2.49311	0.388	0.077	4.79159e-26	AIB	unc-1	1.18106e-194	2.29349	0.677	0.196	2.38834e-190	1571.07	2728.1	389.298	101	92	135	920.63	1285.32	174.339	89	64	125	0.338189	0.350698	TRUE	TRUE	TRUE	TRUE	1	OG0009274	Neuronal function	Neuronal function: unassigned	Neuronal function: unassigned
F32D1.3_AIB	7.70797e-30	2.35608	0.353	0.064	1.72666e-25	AIB	F32D1.3	0	2.90337	0.558	0.063	0	1128.9	1128.9	123.446	58	38	131	730.777	1393.77	115.777	47	32	121	0.487979	0.473989	TRUE	TRUE	TRUE	TRUE	1	OG0005699	Transmembrane protein	Transmembrane protein: unassigned	Transmembrane protein: unassigned
C35E7.11_AIB	3.3536e-28	2.69723	0.388	0.081	7.5124e-24	AIB	C35E7.11	NA	NA	NA	NA	NA	64.6952	1776.08	128.504	46	35	123	1290.88	2899.71	262.049	71	50	132	0.5142	0.42098	FALSE	TRUE	TRUE	TRUE	1	OG0013561	NA	NA	NA
plx-2_AIB	8.20831e-28	2.47565	0.365	0.074	1.83874e-23	AIB	plx-2	2.94741e-33	1.49534	0.258	0.102	5.96026e-29	453.868	1003.59	163.721	90	65	137	849.191	968.782	151.842	83	54	133	0.348565	0.341068	TRUE	TRUE	TRUE	TRUE	1	OG0009393	Transmembrane protein	Transmembrane protein: unassigned	Transmembrane protein: unassigned
tbc-18_AIB	1.60485e-27	1.86653	0.235	0.032	3.59503e-23	AIB	tbc-18	3.21136e-73	1.4251	0.234	0.051	6.49401e-69	301.479	705.159	104.122	75	65	125	399.772	1652.77	120.276	69	53	117	0.440653	0.482417	TRUE	TRUE	TRUE	TRUE	1	OG0006985	Signaling	Signaling: heteromeric G protein	Signaling: heteromeric G protein: receptor
rimb-1_AIB	9.70858e-26	1.72923	0.165	0.017	2.17482e-21	AIB	rimb-1	5.85527e-183	1.8637	0.284	0.036	1.18405e-178	393.956	708.072	81.0815	71	53	121	280.312	715.071	47.5088	36	7	101	0.483828	0.521846	TRUE	TRUE	TRUE	TRUE	1	OG0002103	Signaling	Signaling: small GTPase	Signaling: small GTPase: Rab
gpc-2_AIB	1.76899e-25	2.34624	0.647	0.257	3.96272e-21	AIB	gpc-2	7.04482e-190	2.14694	0.87	0.403	1.4246e-185	2932.19	3879.4	1008.46	142	140	142	1835.66	2689.05	554.523	141	134	141	0.201322	0.23178	TRUE	TRUE	TRUE	TRUE	1	OG0017851	Signaling	Signaling: heteromeric G protein	Signaling: heteromeric G protein: G gamma subunit
CBG30216_AIB	3.03334e-25	1.66988	0.118	0.009	6.79499e-21	AIB	CBG30216	NA	NA	NA	NA	NA	NA	#NAME?	NA	0	0	0	240.838	366.902	27.6894	0	0	0	NA	0.609249	FALSE	FALSE	NA	NA	NA	NA	NA	NA	NA
R07A4.2_AIB	8.32449e-25	1.53345	0.141	0.013	1.86477e-20	AIB	R07A4.2	0	3.41253	0.442	0.035	0	1419.28	1657.15	117.092	47	37	117	221.105	806.521	38.6228	30	16	67	0.565123	0.638641	TRUE	TRUE	TRUE	TRUE	1	OG0010734	Transmembrane protein	Transmembrane protein: unassigned	Transmembrane protein: unassigned
Y34D9A.8_AIB	1.71188e-24	1.77233	0.588	0.188	3.83478e-20	AIB	Y34D9A.8	5.67088e-41	1.26168	0.175	0.047	1.14677e-36	232.798	260.866	67.0312	77	54	126	1256.1	2611.32	629.162	123	93	139	0.383059	0.258306	TRUE	TRUE	TRUE	TRUE	1	OG0009129	Metabolism	Metabolism: lipid	Metabolism: lipid: binding
CBG06838_AIB	3.15093e-24	1.59562	0.176	0.021	7.05841e-20	AIB	CBG06838	NA	NA	NA	NA	NA	NA	#NAME?	NA	0	0	0	257.37	406.827	51.3129	0	0	0	NA	0.444468	FALSE	FALSE	NA	NA	NA	NA	NA	NA	NA
unc-41_AIB	5.91676e-24	1.88986	0.212	0.029	1.32541e-19	AIB	unc-41	2.84651e-270	2.20103	0.571	0.098	5.75622e-266	1098.03	2429.51	352.559	78	72	134	389.089	1423.56	109.007	62	43	113	0.393952	0.478591	TRUE	TRUE	TRUE	TRUE	1	OG0007350	Neuronal function	Neuronal function: unassigned	Neuronal function: unassigned
C34F6.5_AIB	2.27426e-23	2.24468	0.388	0.096	5.09457e-19	AIB	C34F6.5	NA	NA	NA	NA	NA	42.882	298.207	59.0037	50	29	132	781.582	1395.7	185.654	88	67	133	0.383481	0.366608	FALSE	TRUE	TRUE	TRUE	1	OG0013537	Unassigned	Unassigned	Unassigned
ctbp-1_AIB	2.63208e-23	2.02151	0.212	0.031	5.89611e-19	AIB	ctbp-1	0	3.01436	0.587	0.066	0	1231.18	2362.25	132.745	72	51	131	409.546	800.04	73.011	51	24	106	0.499414	0.500766	TRUE	TRUE	TRUE	TRUE	1	OG0009083	Transcription: unassigned	Transcription: unassigned	Transcription: unassigned
CBG18003_AIB	3.00497e-23	1.76246	0.235	0.036	6.73143e-19	AIB	CBG18003	NA	NA	NA	NA	NA	NA	#NAME?	NA	0	0	0	384.182	909.49	138.954	0	0	0	NA	0.389415	FALSE	FALSE	TRUE	TRUE	1	OG0013930	NA	NA	NA
mnr-1_AIB	4.46103e-23	2.39021	0.341	0.074	9.99316e-19	AIB	mnr-1	3.56758e-82	2.0465	0.32	0.086	7.21436e-78	693.713	2518.04	135.654	54	32	136	845.612	1186.19	117.883	49	25	116	0.460774	0.431805	TRUE	TRUE	TRUE	TRUE	1	OG0009302	Unassigned	Unassigned	Unassigned
T01B7.9_AIB	1.31565e-22	1.81529	0.188	0.025	2.9472e-18	AIB	T01B7.9	7.70072e-71	1.12775	0.197	0.038	1.55724e-66	250.414	2843.41	93.4317	24	18	114	345.705	1839.71	51.1337	15	12	63	0.619663	0.675085	TRUE	TRUE	TRUE	TRUE	1	OG0009428	Unassigned	Unassigned	Unassigned
ceh-48_AIB	1.9915e-22	1.8599	0.365	0.083	4.46115e-18	AIB	ceh-48	5.03665e-62	1.37705	0.305	0.09	1.01851e-57	413.241	703.146	181.323	79	74	135	663.396	1565.51	257.64	85	71	138	0.348775	0.313616	TRUE	TRUE	TRUE	TRUE	1	OG0006206	Transcription factor	Transcription factor: homeodomain	Transcription factor: homeodomain
R13A5.9_AIB	3.79647e-22	1.69961	0.129	0.013	8.50448e-18	AIB	R13A5.9	2.47572e-141	1.71956	0.338	0.06	5.00641e-137	468.132	1070.34	150.004	74	67	131	249.14	501.253	33.0734	24	4	82	0.439219	0.513193	TRUE	TRUE	TRUE	TRUE	1	OG0004401	Transmembrane transport	Transmembrane transport: major facilitator	Transmembrane transport: major facilitator
unc-33_AIB	1.52227e-21	2.00861	0.765	0.441	3.41005e-17	AIB	unc-33	9.02492e-35	1.3269	0.314	0.138	1.82502e-30	463.126	696.904	179.764	110	78	142	3148.67	7298.13	1294.73	142	141	142	0.291165	0.243757	TRUE	TRUE	TRUE	TRUE	1	OG0001683	Neuronal function	Neuronal function: development	Neuronal function: development
lron-12_AIB	2.21361e-21	2.12547	0.2	0.029	4.9587e-17	AIB	lron-12	2.18269e-205	2.3924	0.532	0.112	4.41383e-201	1103.91	1813.39	61.9332	18	15	109	446.657	887.089	27.3757	15	12	42	0.63863	0.727965	TRUE	TRUE	TRUE	TRUE	1	OG0007434	Transmembrane protein	Transmembrane protein: unassigned	Transmembrane protein: unassigned
egl-13_AIB	5.73551e-21	1.71165	0.176	0.024	1.28481e-16	AIB	egl-13	1.71704e-104	1.64744	0.275	0.053	3.4722e-100	393.818	2042.62	102.034	37	30	120	303.021	1079.85	57.2331	25	14	68	0.597507	0.648003	TRUE	TRUE	TRUE	TRUE	1	OG0004839	Development	Development: somatic	Development: somatic
CBG26370_AIB	5.85568e-21	1.3576	0.894	0.512	1.31173e-16	AIB	CBG26370	NA	NA	NA	NA	NA	NA	#NAME?	NA	0	0	0	25408.9	111276	20489.3	0	0	0	NA	0.164598	FALSE	FALSE	NA	NA	NA	NA	NA	NA	NA
unc-76_AIB	9.97686e-21	2.02312	0.412	0.117	2.23492e-16	AIB	unc-76	2.2875e-64	1.40665	0.535	0.249	4.62577e-60	877.304	2426.36	435.877	137	122	142	751.321	1583.86	237.609	120	98	138	0.265657	0.279078	TRUE	TRUE	TRUE	TRUE	1	OG0006903	Neuronal function	Neuronal function: development	Neuronal function: development
tsp-20_AIB	3.77918e-20	2.08076	0.212	0.035	8.46574e-16	AIB	tsp-20	1.11487e-35	1.45562	0.186	0.057	2.25449e-31	312.674	749.795	77.9127	59	40	126	428.751	483.419	48.7172	35	19	97	0.449072	0.507207	TRUE	TRUE	TRUE	TRUE	1	OG0009267	Extracellular material	Extracellular material: matrix	Extracellular material: matrix
syd-9_AIB	9.2378e-19	1.54923	0.682	0.3	2.06936e-14	AIB	syd-9	5.52833e-41	0.913106	0.561	0.302	1.11794e-36	1308.96	4416.23	857.35	129	102	142	2115.63	5324.06	1079.78	139	125	142	0.263265	0.217702	FALSE	TRUE	TRUE	TRUE	1	OG0008113	Nucleic acid	Nucleic acid: binding	Nucleic acid: binding: unassigned
F13E9.11_AIB	9.66812e-19	1.45222	0.776	0.409	2.16576e-14	AIB	F13E9.11	NA	NA	NA	NA	NA	1037.04	9486.43	1592.36	128	111	142	3661.06	11154.3	2527.87	140	131	142	0.267383	0.228613	FALSE	TRUE	TRUE	TRUE	1	OG0004628	Transmembrane protein	Transmembrane protein: unassigned	Transmembrane protein: unassigned
CBG26452_AIB	1.66519e-18	1.70951	0.141	0.018	3.73018e-14	AIB	CBG26452	NA	NA	NA	NA	NA	NA	#NAME?	NA	0	0	0	264.209	304.047	44.5452	0	0	0	NA	0.454361	FALSE	FALSE	NA	NA	NA	NA	NA	NA	NA
kin-1_AIB	1.99758e-18	1.54025	0.141	0.018	4.47478e-14	AIB	kin-1	4.90067e-45	1.4956	0.372	0.161	9.91014e-41	619.489	1750.91	237.76	115	99	139	225.446	522.103	27.7125	27	8	90	0.306303	0.541776	TRUE	TRUE	TRUE	TRUE	1	OG0007629	Signaling	Signaling: cAMP	Signaling: cAMP
C13F10.1_AIB	2.44863e-18	1.67889	0.671	0.327	5.48519e-14	AIB	C13F10.1	1.39381e-05	0.797768	0.21	0.154	0.281857	330.007	1625.54	167.525	97	73	140	2036.41	10923.7	1042.77	142	131	141	0.361899	0.288902	FALSE	TRUE	TRUE	TRUE	1	OG0016241	Transmembrane protein	Transmembrane protein: unassigned	Transmembrane protein: unassigned
cdka-1_AIB	3.71069e-18	1.55003	0.129	0.015	8.31232e-14	AIB	cdka-1	6.73563e-185	1.91884	0.346	0.051	1.36208e-180	503.474	1131.95	136.711	72	60	125	230.348	462.955	50.7744	40	14	100	0.457403	0.482023	TRUE	TRUE	TRUE	TRUE	1	OG0005379	Neuronal function	Neuronal function: unassigned	Neuronal function: unassigned
ric-4_AIB	3.76643e-18	1.61109	0.212	0.037	8.43719e-14	AIB	ric-4	1.51525e-236	1.9234	0.591	0.114	3.06414e-232	1072.07	6811.37	429.008	87	78	137	318.286	528.099	95.6939	72	47	122	0.431129	0.375553	TRUE	TRUE	TRUE	TRUE	1	OG0008711	Neuronal function	Neuronal function: synaptic function	Neuronal function: synaptic function: unassigned
C54D10.13_AIB	8.47806e-18	2.19929	0.2	0.035	1.89917e-13	AIB	C54D10.13	NA	NA	NA	NA	NA	0	771.033	11.5782	5	5	39	460.747	548.182	34.2348	13	8	65	0.794567	0.631918	FALSE	TRUE	TRUE	TRUE	1	OG0011813	Unassigned	Unassigned	Unassigned
eat-18_AIB	1.19523e-17	1.64235	0.2	0.035	2.67743e-13	AIB	eat-18	NA	NA	NA	NA	NA	0	43.7218	0.838182	0	0	10	307.694	1045.07	56.9488	36	21	98	0.923282	0.52981	FALSE	TRUE	TRUE	TRUE	1	OG0009667	Neuronal function	Neuronal function: synaptic function	Neuronal function: synaptic function: unassigned
ZC449.4_AIB	2.215e-17	1.71979	0.353	0.095	4.96182e-13	AIB	ZC449.4	NA	NA	NA	NA	NA	19.1433	1429.89	107.516	65	45	133	688.902	1435.22	182.485	66	45	125	0.455437	0.387988	FALSE	TRUE	TRUE	TRUE	1	OG0006974	Transmembrane protein	Transmembrane protein: unassigned	Transmembrane protein: unassigned
ric-19_AIB	3.45625e-17	1.95607	0.447	0.151	7.74234e-13	AIB	ric-19	2.49141e-74	1.55761	0.353	0.105	5.03812e-70	505.002	973.805	198.921	89	77	139	986.365	1769.75	375.771	108	83	137	0.352283	0.282247	TRUE	TRUE	TRUE	TRUE	1	OG0007566	Neuronal function	Neuronal function: unassigned	Neuronal function: unassigned
twk-13_AIB	4.85522e-17	1.5381	0.153	0.022	1.08762e-12	AIB	twk-13	2.67456e-83	1.46793	0.234	0.047	5.4085e-79	298.647	819.273	53.8657	37	21	112	245.537	523.361	38.5671	29	16	76	0.560298	0.565653	TRUE	TRUE	TRUE	TRUE	1	OG0005890	Transmembrane transport	Transmembrane transport: potassium channel	Transmembrane transport: potassium channel
E04F6.10_AIB	1.24188e-16	2.71851	0.165	0.026	2.78194e-12	AIB	E04F6.10	2.39499e-21	1.06019	0.117	0.036	4.84315e-17	202.424	1006.95	36.9056	19	10	87	861.089	2862.96	75.637	22	15	61	0.671466	0.702429	TRUE	TRUE	TRUE	TRUE	1	OG0009780	Transmembrane protein	Transmembrane protein: unassigned	Transmembrane protein: unassigned
CBG26882_AIB	4.81077e-16	1.75174	0.729	0.452	1.07766e-11	AIB	CBG26882	NA	NA	NA	NA	NA	NA	#NAME?	NA	0	0	0	3883.82	7493.71	1657.21	0	0	0	NA	0.243494	FALSE	FALSE	NA	NA	NA	NA	NA	NA	NA
jkk-1_AIB	5.62264e-16	1.54595	0.2	0.037	1.25953e-11	AIB	jkk-1	1.67006e-107	1.59609	0.312	0.064	3.37719e-103	416.529	984.051	146.749	79	70	131	312.541	715.261	109.271	72	52	120	0.4053	0.396911	TRUE	TRUE	TRUE	TRUE	1	OG0006596	Signaling	Signaling: MAPK	Signaling: MAPK
fox-1_AIB	5.63324e-16	1.97658	0.294	0.075	1.2619e-11	AIB	fox-1	2.94846e-208	2.51844	0.563	0.128	5.96238e-204	1102.57	1422.33	216.764	99	64	142	621.551	3088.69	225.538	76	54	132	0.371388	0.425742	TRUE	TRUE	TRUE	TRUE	1	OG0006383	mRNA functions	mRNA functions: binding	mRNA functions: binding: ZF
CBG26778_AIB	7.01332e-16	1.39567	0.318	0.082	1.57105e-11	AIB	CBG26778	NA	NA	NA	NA	NA	NA	#NAME?	NA	0	0	0	498.189	4039.55	192.32	0	0	0	NA	0.515238	FALSE	FALSE	NA	NA	NA	NA	NA	NA	NA
F59D12.1_AIB	7.92658e-16	1.22516	0.106	0.012	1.77563e-11	AIB	F59D12.1	3.13673e-112	1.54893	0.188	0.025	6.34309e-108	264.794	668.256	55.5821	47	34	110	160.566	442.052	40.6405	28	11	77	0.544241	0.595853	TRUE	TRUE	TRUE	TRUE	1	OG0009491	Signaling	Signaling: heteromeric G protein	Signaling: heteromeric G protein: receptor
C29H12.6_AIB	2.27448e-15	1.53093	0.176	0.031	5.09507e-11	AIB	C29H12.6	0	2.80263	0.615	0.093	0	1747.75	3598.39	350.931	83	72	137	283.935	1391.64	109.294	55	35	116	0.420599	0.471871	TRUE	TRUE	TRUE	TRUE	1	OG0008446	Unassigned	Unassigned	Unassigned
pde-4_AIB	3.38141e-15	1.73337	0.2	0.039	7.57469e-11	AIB	pde-4	1.06141e-17	0.909522	0.245	0.126	2.14638e-13	288.551	1244.57	127.916	98	67	135	354.299	645.644	61.8973	49	34	109	0.372634	0.438623	FALSE	TRUE	TRUE	TRUE	1	OG0010321	Metabolism	Metabolism: nucleotide	Metabolism: nucleotide
W05H12.1_AIB	4.31562e-15	1.99861	0.129	0.018	9.66743e-11	AIB	W05H12.1	2.07621e-289	2.54634	0.6	0.104	4.19851e-285	1868.85	5796.26	505.39	85	71	136	358.458	1030.32	49.8349	21	5	85	0.427609	0.585354	TRUE	TRUE	TRUE	TRUE	1	OG0004140	Transmembrane protein	Transmembrane protein: unassigned	Transmembrane protein: unassigned
Y73F8A.5_AIB	4.90748e-15	1.79226	0.318	0.089	1.09932e-10	AIB	Y73F8A.5	1.83109e-86	1.53448	0.413	0.124	3.70282e-82	610.88	1168.92	280.909	90	84	136	609.3	1070.2	229.299	83	74	135	0.322062	0.308371	TRUE	TRUE	TRUE	TRUE	1	OG0007846	Transmembrane protein	Transmembrane protein: unassigned	Transmembrane protein: unassigned
C24A3.2_AIB	7.12777e-15	1.7044	0.376	0.122	1.59669e-10	AIB	C24A3.2	6.77521e-59	1.30483	0.576	0.286	1.37008e-54	1231.16	2740.5	621.193	119	108	141	695.933	1264.33	263.827	116	94	134	0.235918	0.237593	TRUE	TRUE	TRUE	TRUE	1	OG0011944	Transmembrane protein	Transmembrane protein: unassigned	Transmembrane protein: unassigned
jnk-1_AIB	1.3442e-14	1.60781	0.165	0.028	3.01115e-10	AIB	jnk-1	1.71839e-124	1.79769	0.396	0.09	3.47493e-120	605.464	1209.03	211.72	82	73	134	283.928	655.874	78.7463	59	25	114	0.370923	0.444268	TRUE	TRUE	TRUE	TRUE	1	OG0004620	Signaling	Signaling: MAPK	Signaling: MAPK
R13H4.5_AIB	3.08971e-14	1.71871	0.141	0.022	6.92125e-10	AIB	R13H4.5	1.55043e-111	1.95221	0.266	0.049	3.13528e-107	448.793	1018.94	75.3874	62	35	129	284.204	2519.75	49.3536	17	8	76	0.468287	0.664389	TRUE	TRUE	TRUE	TRUE	1	OG0008126	Proteolysis proteasome	Proteolysis proteasome: E3	Proteolysis proteasome: E3: F box
M03C11.1_AIB	3.85957e-14	1.23961	0.118	0.016	8.64582e-10	AIB	M03C11.1	2.81445e-62	1.41688	0.232	0.056	5.69138e-58	325.836	1565.12	131.038	79	59	131	170.569	493.218	41.1885	29	5	94	0.467663	0.485392	TRUE	TRUE	TRUE	TRUE	1	OG0003407	Signaling	Signaling: S/T kinase	Signaling: S/T kinase
CBG00317_AIB	3.94035e-14	1.57144	0.141	0.022	8.82677e-10	AIB	CBG00317	NA	NA	NA	NA	NA	NA	#NAME?	NA	0	0	0	250.839	974.617	40.159	0	0	0	NA	0.542627	FALSE	FALSE	NA	NA	NA	NA	NA	NA	NA
gcy-28_AIB	1.7197e-13	1.95157	0.188	0.039	3.85231e-09	AIB	gcy-28	4.76144e-159	2.41569	0.474	0.113	9.62858e-155	893.966	893.966	127.435	104	80	137	379.3	379.3	35.3083	24	11	107	0.325471	0.444938	TRUE	TRUE	TRUE	TRUE	1	OG0003933	Signaling	Signaling: heteromeric G protein	Signaling: heteromeric G protein: guanylyl cyclase
dyc-1_AIB	2.71035e-13	1.67915	0.153	0.027	6.07146e-09	AIB	dyc-1	2.68049e-168	2.18311	0.47	0.104	5.42049e-164	755.133	755.133	67.0858	42	28	124	285.006	285.006	24.6656	22	15	54	0.493391	0.634232	TRUE	TRUE	TRUE	TRUE	1	OG0007114	Metabolism	Metabolism: unassigned	Metabolism: unassigned
tbc-7_AIB	2.96714e-13	1.83719	0.306	0.092	6.64669e-09	AIB	tbc-7	1.56742e-53	1.46055	0.424	0.182	3.16965e-49	693.558	1181.16	327.841	130	118	142	623.361	910.963	269.894	126	102	138	0.217252	0.220438	TRUE	TRUE	TRUE	TRUE	1	OG0008721	Stress response	Stress response: unassigned	Stress response: unassigned
C24D10.6_AIB	3.83732e-13	2.50136	0.224	0.055	8.59599e-09	AIB	C24D10.6	NA	NA	NA	NA	NA	62.7606	153.786	47.933	46	20	139	637.492	1996.74	50.5474	25	12	100	0.256111	0.572595	FALSE	TRUE	TRUE	TRUE	1	OG0005389	Metabolism	Metabolism: mitochondria	Metabolism: mitochondria: unassigned
F27B10.1_AIB	4.89042e-13	2.19403	0.106	0.014	1.0955e-08	AIB	F27B10.1	NA	NA	NA	NA	NA	68.6138	3675.39	49.0754	19	9	94	456.881	5529.93	74.4461	16	6	69	0.6662	0.655289	FALSE	TRUE	TRUE	TRUE	1	OG0007264	Unassigned	Unassigned	Unassigned: membrane spanning domain
unc-103_AIB	5.0099e-13	1.42105	0.106	0.014	1.12227e-08	AIB	unc-103	7.53597e-32	1.15864	0.154	0.044	1.52392e-27	199.547	442.108	47.7842	60	21	121	194.253	248.305	27.293	15	2	84	0.464555	0.495735	TRUE	TRUE	TRUE	TRUE	1	OG0007593	Transmembrane transport	Transmembrane transport: potassium channel	Transmembrane transport: potassium channel
wrk-1_AIB	8.03851e-13	1.98195	0.282	0.083	1.80071e-08	AIB	wrk-1	9.65245e-18	1.16174	0.255	0.136	1.95192e-13	443.21	2155.76	214.591	80	69	130	583.477	1017.35	143.882	69	53	119	0.41359	0.369844	TRUE	TRUE	TRUE	TRUE	1	OG0006984	Transmembrane protein	Transmembrane protein: unassigned	Transmembrane protein: unassigned
unc-104_AIB	8.5129e-13	1.52498	0.2	0.044	1.90697e-08	AIB	unc-104	9.13482e-196	1.96534	0.457	0.082	1.84724e-191	699.524	1821.3	224.919	74	72	132	320.464	731.133	136.09	74	60	127	0.423381	0.365944	TRUE	TRUE	TRUE	TRUE	1	OG0003737	Cytoskeleton	Cytoskeleton: motor protein	Cytoskeleton: motor protein: kinesin
F52B10.3_AIB	8.59388e-13	1.54159	0.424	0.165	1.92511e-08	AIB	F52B10.3	2.99845e-09	0.925484	0.197	0.12	6.06346e-05	283.825	649.312	131.193	103	80	140	747.656	1222.17	318.067	123	98	137	0.31616	0.242126	FALSE	TRUE	TRUE	TRUE	1	OG0013095	Transmembrane protein	Transmembrane protein: unassigned	Transmembrane protein: unassigned
syg-1_AIB	1.08037e-12	1.81449	0.188	0.04	2.42013e-08	AIB	syg-1	8.13344e-27	1.51627	0.273	0.127	1.64474e-22	559.574	1667.22	137.894	64	52	133	392.968	392.968	42.0446	35	18	93	0.455166	0.500104	TRUE	TRUE	TRUE	TRUE	1	OG0006376	Neuronal function	Neuronal function: synaptic function	Neuronal function: synaptic function: unassigned
cnb-1_AIB	1.80827e-12	1.72114	0.282	0.085	4.05071e-08	AIB	cnb-1	2.27922e-70	1.48742	0.606	0.319	4.60903e-66	1140.36	2245.18	483.382	139	130	140	473.958	898.239	126.875	111	74	130	0.219651	0.301783	TRUE	TRUE	TRUE	TRUE	1	OG0007896	Signaling	Signaling: phosphatase	Signaling: phosphatase: unassigned
CBG19201_AIB	1.89946e-12	1.52756	0.376	0.134	4.25498e-08	AIB	CBG19201	NA	NA	NA	NA	NA	NA	#NAME?	NA	0	0	0	718.612	1432.76	326.914	0	0	0	NA	0.233567	FALSE	FALSE	TRUE	FALSE	2	OG0012275	NA	NA	NA
tbcb-1_AIB	2.29263e-12	1.62102	0.341	0.119	5.13571e-08	AIB	tbcb-1	NA	NA	NA	NA	NA	37.2897	1152.58	66.6829	38	14	137	821.864	9165.28	411.348	112	65	139	0.490871	0.434492	FALSE	TRUE	TRUE	TRUE	1	OG0008210	Cytoskeleton	Cytoskeleton: microtubule	Cytoskeleton: microtubule: tubulin modification
F46G11.4_AIB	2.40001e-12	1.88459	0.212	0.051	5.37625e-08	AIB	F46G11.4	2.64112e-105	1.78642	0.253	0.046	5.34086e-101	386.564	891.778	55.4122	51	24	123	561.143	1234.68	123.148	56	34	124	0.521032	0.410868	TRUE	TRUE	TRUE	TRUE	1	OG0013383	Unassigned	Unassigned	Unassigned
CBG10599_AIB	2.96931e-12	1.21268	0.129	0.021	6.65154e-08	AIB	CBG10599	NA	NA	NA	NA	NA	NA	#NAME?	NA	0	0	0	170.881	517.598	47.3728	0	0	0	NA	0.45968	FALSE	FALSE	NA	NA	NA	NA	NA	NA	NA
F07C3.2_AIB	3.26038e-12	1.53289	0.188	0.041	7.30357e-08	AIB	F07C3.2	1.52015e-149	1.61638	0.494	0.112	3.07405e-145	740.163	2145.05	358.5	86	74	134	327.168	886.056	143.625	73	63	124	0.370806	0.38947	TRUE	TRUE	TRUE	TRUE	1	OG0008641	Transmembrane protein	Transmembrane protein: unassigned	Transmembrane protein: unassigned
Y54E10BL.3_AIB	3.49016e-12	1.90246	0.259	0.074	7.81832e-08	AIB	Y54E10BL.3	1.38443e-113	1.86368	0.513	0.161	2.79959e-109	904.304	1498.31	332.231	112	98	140	518.565	671.231	126.853	92	50	127	0.276798	0.330062	TRUE	TRUE	TRUE	TRUE	1	OG0020693	Transmembrane protein	Transmembrane protein: unassigned	Transmembrane protein: unassigned
C03A3.1_AIB	4.54874e-12	1.71898	0.376	0.14	1.01896e-07	AIB	C03A3.1	7.10434e-10	0.9227	0.297	0.207	1.43664e-05	500.024	1822.32	304.856	112	102	140	846.785	2453.68	394.682	116	100	139	0.316007	0.289297	FALSE	TRUE	TRUE	TRUE	1	OG0009384	Transmembrane protein	Transmembrane protein: unassigned	Transmembrane protein: unassigned
ttr-15_AIB	4.8509e-12	1.47091	0.176	0.038	1.08665e-07	AIB	ttr-15	NA	NA	NA	NA	NA	20.2291	502.361	37.7789	11	5	108	285.089	906.093	48.7847	13	6	84	0.573476	0.57315	FALSE	TRUE	TRUE	TRUE	1	OG0001414	Unassigned	Unassigned	Unassigned: regulated by multiple stresses
unc-53_AIB	5.2858e-12	1.6565	0.259	0.073	1.18407e-07	AIB	unc-53	1.26215e-122	2.23677	0.448	0.121	2.55233e-118	959.261	2363.68	213.984	102	84	138	434.713	929.212	156.188	101	73	132	0.385477	0.305769	TRUE	TRUE	TRUE	TRUE	1	OG0002949	Neuronal function	Neuronal function: unassigned	Neuronal function: unassigned
Y51H4A.1_AIB	5.76354e-12	1.43136	0.176	0.037	1.29109e-07	AIB	Y51H4A.1	0.000184078	0.291084	0.175	0.122	1	201.577	2638.74	192.998	79	57	139	323.962	1977.58	165.816	54	42	119	0.413225	0.465364	FALSE	TRUE	TRUE	TRUE	1	OG0011713	Unassigned	Unassigned	Unassigned
nmtn-1_AIB	6.76592e-12	1.35213	0.271	0.078	1.51563e-07	AIB	nmtn-1	2.99836e-08	0.78483	0.106	0.052	0.000606328	156.091	478.776	85.9409	73	50	125	396.36	1081.31	201.138	79	69	129	0.436313	0.353286	FALSE	TRUE	TRUE	TRUE	1	OG0007340	Unassigned	Unassigned	Unassigned
snt-3_AIB	1.05178e-11	1.14814	0.106	0.015	2.3561e-07	AIB	snt-3	7.00163e-201	2.0812	0.318	0.041	1.41587e-196	529.363	1408.97	111.043	64	52	124	155.138	563.525	53.9855	47	14	93	0.51334	0.500331	TRUE	TRUE	TRUE	TRUE	1	OG0008543	Neuronal function	Neuronal function: synaptic function	Neuronal function: synaptic function: vesicle trafficking
cah-6_AIB	4.2032e-11	1.50595	0.129	0.023	9.41559e-07	AIB	cah-6	4.67577e-35	1.03177	0.143	0.036	9.45534e-31	182.225	1181.25	83.271	62	44	125	258.611	1388.21	85.6989	53	26	116	0.517519	0.501179	TRUE	TRUE	TRUE	TRUE	1	OG0004532	Metabolism	Metabolism: unassigned	Metabolism: unassigned
dkf-2_AIB	5.2271e-11	1.39835	0.118	0.02	1.17092e-06	AIB	dkf-2	8.04508e-165	2.21949	0.355	0.061	1.62688e-160	596.023	1094.91	95.9249	83	56	129	189.699	384.543	23.7299	14	5	83	0.435155	0.546824	TRUE	TRUE	TRUE	TRUE	1	OG0005576	Signaling	Signaling: PKD	Signaling: PKD
F54C9.11_AIB	6.42757e-11	1.52851	0.118	0.02	1.43984e-06	AIB	F54C9.11	5.57992e-69	1.53581	0.236	0.055	1.12837e-64	330.286	783.512	93.3674	64	49	133	236.094	539.894	41.814	29	11	93	0.446684	0.542806	TRUE	TRUE	TRUE	TRUE	1	OG0007680	Signaling	Signaling: small GTPase	Signaling: small GTPase: Rab
slc-17.1_AIB	1.00793e-10	2.11842	0.318	0.117	2.25786e-06	AIB	slc-17.1	1.56627e-80	1.71987	0.344	0.098	3.16732e-76	515.996	3171.64	172.394	104	86	142	838.811	3426.72	238.562	114	83	136	0.432963	0.382226	TRUE	TRUE	TRUE	TRUE	1	OG0007695	Transmembrane transport	Transmembrane transport: solute carrier	Transmembrane transport: solute carrier
unc-119_AIB	1.10768e-10	1.7053	0.341	0.131	2.48131e-06	AIB	unc-119	NA	NA	NA	NA	NA	172.937	1767.57	228.603	132	100	142	668.858	1566.8	260.809	115	80	138	0.344802	0.310588	FALSE	TRUE	TRUE	TRUE	1	OG0004713	Neuronal function	Neuronal function: development	Neuronal function: development
lin-28_AIB	1.23822e-10	1.34331	0.671	0.465	2.77374e-06	AIB	lin-28	NA	NA	NA	NA	NA	290.52	498.453	222.581	140	136	142	2027.52	2486.28	1100	142	142	142	0.157931	0.101288	FALSE	TRUE	TRUE	TRUE	1	OG0008245	Non-coding RNA	Non-coding RNA: small RNA	Non-coding RNA: small RNA: unassigned
lev-1_AIB	3.65624e-10	1.63573	0.259	0.083	8.19034e-06	AIB	lev-1	9.73105e-12	-0.903259	0.015	0.118	1.96781e-07	11.9795	1354.52	64.0878	31	21	112	530.115	1225.37	81.4948	25	18	83	0.581795	0.569769	FALSE	TRUE	TRUE	TRUE	1	OG0005050	Neuronal function	Neuronal function: synaptic function	Neuronal function: synaptic function: neurotransmitter receptor
unc-34_AIB	4.70278e-10	1.83444	0.424	0.212	1.05347e-05	AIB	unc-34	3.46215e-17	1.14527	0.216	0.108	7.00116e-13	291.152	443.31	112.396	122	69	141	919.588	919.588	262.528	141	123	139	0.26245	0.205082	TRUE	TRUE	TRUE	TRUE	1	OG0009557	Neuronal function	Neuronal function: development	Neuronal function: development
F54E4.3_AIB	4.83572e-10	1.71389	0.235	0.07	1.08325e-05	AIB	F54E4.3	1.92228e-246	2.2366	0.693	0.162	3.88724e-242	1404.34	2604.12	437.818	110	97	142	506.819	1576.32	223.769	92	75	131	0.310211	0.345421	TRUE	TRUE	TRUE	TRUE	1	OG0010552	Unassigned	Unassigned	Unassigned
fmi-1_AIB	4.98269e-10	1.74456	0.282	0.098	1.11617e-05	AIB	fmi-1	3.72762e-100	1.69741	0.589	0.208	7.53799e-96	1869.79	7350.04	931.519	98	87	139	665.875	1934.01	245.303	87	68	132	0.364848	0.34332	TRUE	TRUE	TRUE	TRUE	1	OG0007818	Cytoskeleton	Cytoskeleton: cadherin	Cytoskeleton: cadherin
CBG30060_AIB	5.97541e-10	1.50519	0.4	0.171	1.33855e-05	AIB	CBG30060	NA	NA	NA	NA	NA	NA	#NAME?	NA	0	0	0	808.406	1949.06	417.719	0	0	0	NA	0.223003	FALSE	FALSE	NA	NA	NA	NA	NA	NA	NA
F39H12.3_AIB	6.83292e-10	1.55999	0.165	0.039	1.53064e-05	AIB	F39H12.3	0	2.50768	0.481	0.06	0	909.516	1603.75	141.781	60	51	128	294.221	346.621	59.3763	59	26	110	0.472253	0.36025	TRUE	TRUE	TRUE	TRUE	1	OG0011146	Unassigned	Unassigned	Unassigned
gpa-7_AIB	6.97622e-10	1.65073	0.118	0.022	1.56274e-05	AIB	gpa-7	7.1292e-98	1.59564	0.236	0.043	1.44167e-93	310.074	630.19	73.8188	73	46	128	272.842	462.017	55.5865	44	14	103	0.437264	0.42865	TRUE	TRUE	TRUE	TRUE	1	OG0005647	Signaling	Signaling: heteromeric G protein	Signaling: heteromeric G protein: G alpha subunit
npr-23_AIB	7.40991e-10	1.60048	0.176	0.044	1.65989e-05	AIB	npr-23	NA	NA	NA	NA	NA	48.274	107.949	15.1899	6	1	93	340.529	594.96	68.6518	53	20	122	0.507702	0.395807	FALSE	TRUE	TRUE	TRUE	1	OG0012512	Neuronal function	Neuronal function: synaptic function	Neuronal function: synaptic function: neuropeptide
F10E7.9_AIB	7.67924e-10	1.36556	0.165	0.039	1.72023e-05	AIB	F10E7.9	1.73706e-283	2.45422	0.615	0.113	3.51269e-279	1197.33	2576.61	281.536	83	75	138	235.417	426.279	78.5609	74	30	122	0.39776	0.355122	TRUE	TRUE	TRUE	TRUE	1	OG0008060	Transmembrane transport	Transmembrane transport: solute carrier	Transmembrane transport: solute carrier
cutl-15_AIB	1.28863e-09	1.23335	0.106	0.018	2.88667e-05	AIB	cutl-15	NA	NA	NA	NA	NA	111.749	2612.47	122.603	63	43	125	167.539	1021.98	62.5432	33	20	87	0.541471	0.561946	FALSE	TRUE	TRUE	TRUE	1	OG0005907	Extracellular material	Extracellular material: cuticlin	Extracellular material: cuticlin
pgp-2_AIB	1.53286e-09	1.84338	0.224	0.069	3.43376e-05	AIB	pgp-2	NA	NA	NA	NA	NA	20.4105	523.277	21.0031	16	6	86	422.748	640.14	46.8177	33	18	91	0.641411	0.465495	FALSE	TRUE	TRUE	TRUE	1	OG0006190	Transmembrane transport	Transmembrane transport: ABC	Transmembrane transport: ABC
CBG05218_AIB	1.62795e-09	1.36576	0.129	0.027	3.64677e-05	AIB	CBG05218	NA	NA	NA	NA	NA	NA	#NAME?	NA	0	0	0	203.349	592.066	19.6716	0	0	0	NA	0.56566	FALSE	FALSE	NA	NA	NA	NA	NA	NA	NA
vhp-1_AIB	2.00822e-09	1.72349	0.282	0.103	4.49861e-05	AIB	vhp-1	1.07008e-05	0.787383	0.175	0.121	0.216391	214.801	389.55	128.027	116	97	141	537.56	2158.94	225.622	108	88	137	0.209214	0.249423	FALSE	TRUE	TRUE	TRUE	1	OG0001832	Stress response	Stress response: pathogen	Stress response: pathogen: signaling
cfz-2_AIB	2.63828e-09	1.57143	0.318	0.125	5.91001e-05	AIB	cfz-2	1.09081e-07	0.866233	0.195	0.125	0.00220584	301.011	1099.98	161.249	82	63	133	586.292	1068.9	180.546	83	51	128	0.404556	0.319623	FALSE	TRUE	TRUE	TRUE	1	OG0006004	Signaling	Signaling: frizzled	Signaling: frizzled
ZK180.3_AIB	4.77534e-09	1.58589	0.329	0.139	0.000106972	AIB	ZK180.3	NA	NA	NA	NA	NA	76.7026	150.843	45.7904	42	7	136	597.972	1074.81	250.242	128	92	140	0.297265	0.242751	FALSE	TRUE	TRUE	TRUE	1	OG0006250	Transmembrane transport	Transmembrane transport: lipid	Transmembrane transport: lipid
F15G9.1_AIB	6.85284e-09	1.46866	0.2	0.058	0.000153511	AIB	F15G9.1	5.41677e-35	1.47195	0.32	0.138	1.09538e-30	817.44	2803.56	466.654	99	88	140	348.475	2347.38	171.208	82	63	125	0.338786	0.389684	TRUE	TRUE	TRUE	TRUE	1	OG0007949	Muscle function	Muscle function	Muscle function
F56F10.2_AIB	9.47417e-09	1.39489	0.282	0.105	0.000212231	AIB	F56F10.2	5.68932e-81	1.59411	0.435	0.149	1.15049e-76	617.342	1462.64	226.697	103	93	139	477.228	1676.1	267.355	102	91	137	0.326202	0.305554	TRUE	TRUE	TRUE	TRUE	1	OG0011145	Proteolysis proteasome	Proteolysis proteasome: E3	Proteolysis proteasome: E3: F box
ttr-35_AIB	1.02265e-08	1.35132	0.247	0.082	0.000229083	AIB	ttr-35	NA	NA	NA	NA	NA	18.8982	591.793	37.3311	20	15	108	509.959	2921.16	152.402	32	27	103	0.563111	0.539428	FALSE	TRUE	TRUE	TRUE	1	OG0009114	Unassigned	Unassigned	Unassigned: TransThyretin-Related family domain
F57B7.2_AIB	1.03723e-08	1.51764	0.153	0.038	0.00023235	AIB	F57B7.2	NA	NA	NA	NA	NA	111.711	1529.16	152.512	89	69	134	291.432	962.692	111.301	69	46	117	0.412556	0.400194	FALSE	TRUE	TRUE	TRUE	1	OG0010229	Proteolysis general	Proteolysis general: inhibitor	Proteolysis general: inhibitor: peptidase inhibitor 16
rgs-6_AIB	1.10036e-08	1.04941	0.118	0.024	0.000246492	AIB	rgs-6	1.98263e-123	1.80471	0.325	0.063	4.00928e-119	470.493	1065.9	142.169	87	73	133	147.301	823.988	70.784	60	20	118	0.401949	0.425894	TRUE	TRUE	TRUE	TRUE	1	OG0004837	Signaling	Signaling: heteromeric G protein	Signaling: heteromeric G protein: unassigned
rab-19_AIB	1.43707e-08	1.54454	0.329	0.145	0.000321919	AIB	rab-19	2.90788e-138	2.08265	0.712	0.31	5.88031e-134	1678.25	2063.04	503.092	141	124	142	551.96	1044.34	227.08	137	99	139	0.22033	0.229621	TRUE	TRUE	TRUE	TRUE	1	OG0010451	Signaling	Signaling: small GTPase	Signaling: small GTPase: Rab
hog-1_AIB	1.99877e-08	1.19191	0.106	0.021	0.000447744	AIB	hog-1	NA	NA	NA	NA	NA	112.813	1458.78	69.5661	17	16	109	168.446	1130.97	28.2658	8	6	51	0.630917	0.72533	FALSE	TRUE	TRUE	TRUE	1	OG0010228	Signaling	Signaling: hedgehog-like	Signaling: hedgehog-like
C42C1.2_AIB	2.04165e-08	1.3732	0.141	0.034	0.000457351	AIB	C42C1.2	7.32468e-36	0.913353	0.102	0.02	1.4812e-31	124.025	1523.8	37.4306	41	9	106	230.312	295.427	63.3186	58	8	122	0.634958	0.322655	FALSE	TRUE	TRUE	TRUE	1	OG0003868	Signaling	Signaling: phosphatase	Signaling: phosphatase: unassigned
CBG07393_AIB	2.33813e-08	1.34379	0.106	0.021	0.000523764	AIB	CBG07393	NA	NA	NA	NA	NA	NA	#NAME?	NA	0	0	0	218.871	1317.15	65.6904	0	0	0	NA	0.635435	FALSE	FALSE	NA	NA	NA	NA	NA	NA	NA
nrx-1_AIB	2.4109e-08	1.22736	0.106	0.021	0.000540067	AIB	nrx-1	4.12918e-91	1.43207	0.266	0.054	8.35002e-87	364.513	1904.85	152.363	70	53	126	177.015	755.744	55.0101	37	14	96	0.499222	0.533926	TRUE	TRUE	TRUE	TRUE	1	OG0009752	Neuronal function	Neuronal function: synaptic function	Neuronal function: synaptic function: unassigned
F11C1.7_AIB	2.44686e-08	1.31845	0.365	0.168	0.000548122	AIB	F11C1.7	3.48506e-16	1.08315	0.279	0.164	7.04749e-12	393.617	531.596	207.279	117	101	142	561.282	1467.62	290.295	133	91	142	0.21665	0.269042	TRUE	TRUE	TRUE	TRUE	1	OG0012572	Metabolism	Metabolism: mitochondria	Metabolism: mitochondria: morphology
CBG21151_AIB	2.5268e-08	1.39639	0.235	0.081	0.000566029	AIB	CBG21151	NA	NA	NA	NA	NA	NA	#NAME?	NA	0	0	0	375.823	1769.45	197.016	0	0	0	NA	0.31036	FALSE	FALSE	NA	NA	NA	NA	NA	NA	NA
slo-1_AIB	2.7006e-08	1.38033	0.176	0.05	0.00060496	AIB	slo-1	6.6655e-29	1.1973	0.316	0.153	1.3479e-24	445.287	703.411	162.727	99	91	134	280.097	422.249	82.983	71	46	122	0.301787	0.336402	TRUE	TRUE	TRUE	TRUE	1	OG0002728	Transmembrane transport	Transmembrane transport: potassium channel	Transmembrane transport: potassium channel
syg-2_AIB	3.51424e-08	1.48532	0.259	0.095	0.000787226	AIB	syg-2	6.02671e-32	1.17363	0.368	0.183	1.21872e-27	627.687	2000.1	184.881	77	52	138	471.947	735.988	101.628	52	34	120	0.437594	0.384419	TRUE	TRUE	TRUE	TRUE	1	OG0010553	Neuronal function	Neuronal function: synaptic function	Neuronal function: synaptic function: unassigned
marc-4_AIB	4.07913e-08	1.07222	0.118	0.025	0.000913767	AIB	2024-03-04	3.46527e-43	1.34907	0.277	0.097	7.00746e-39	436.456	3717.96	208.473	96	73	134	155.415	320.278	40.9745	32	9	103	0.449348	0.441664	TRUE	TRUE	TRUE	TRUE	1	OG0011936	Proteolysis proteasome	Proteolysis proteasome: E3	Proteolysis proteasome: E3: RING finger
best-18_AIB	1.73762e-07	1.23416	0.106	0.023	0.00389244	AIB	best-18	NA	NA	NA	NA	NA	30.7385	2349.07	24.8796	4	2	96	185.092	1636.1	57.7312	44	13	112	0.724937	0.540541	FALSE	TRUE	TRUE	TRUE	1	OG0004156	Transmembrane transport	Transmembrane transport: chloride channel	Transmembrane transport: chloride channel
unc-108_AIB	2.01496e-07	1.26931	0.494	0.335	0.00451371	AIB	unc-108	1.7312e-124	1.96107	0.764	0.426	3.50083e-120	2156.02	3560.16	779.614	142	142	142	903.103	1389.26	437.6	142	140	141	0.211009	0.174707	TRUE	TRUE	TRUE	TRUE	1	OG0011656	Signaling	Signaling: small GTPase	Signaling: small GTPase: Rab
trpa-2_AIB	2.19253e-07	1.16319	0.106	0.023	0.00491149	AIB	trpa-2	8.63833e-36	1.00655	0.136	0.033	1.74684e-31	154.029	480.514	63.6942	60	40	123	159.244	785.946	52.4007	35	17	88	0.48978	0.557934	TRUE	TRUE	TRUE	TRUE	1	OG0002609	Transmembrane transport	Transmembrane transport: potassium channel	Transmembrane transport: potassium channel
B0286.1_AIB	5.05046e-07	1.22949	0.188	0.063	0.0113135	AIB	B0286.1	3.02945e-55	1.55109	0.368	0.142	6.12615e-51	549.352	742.409	189.911	117	84	142	253.931	544.662	92.3233	71	21	128	0.270555	0.305325	TRUE	TRUE	NA	NA	NA	NA	Unassigned	Unassigned	Unassigned: regulated by multiple stresses
sng-1_AIB	6.55679e-07	1.21625	0.106	0.024	0.0146879	AIB	sng-1	4.39883e-133	1.61048	0.288	0.047	8.89531e-129	397.668	1798.13	135.818	62	49	123	196.305	1817.49	96.4185	48	31	107	0.519852	0.529221	TRUE	TRUE	TRUE	TRUE	1	OG0008806	Neuronal function	Neuronal function: synaptic function	Neuronal function: synaptic function: vesicle trafficking
K08C7.4_AIB	7.1997e-07	1.37368	0.188	0.063	0.016128	AIB	K08C7.4	3.28114e-29	0.437418	0.113	0.027	6.63511e-25	139.405	12700.9	109.64	22	16	94	324.709	2844.32	128.546	47	30	120	0.746627	0.50917	FALSE	TRUE	NA	NA	NA	NA	Unassigned	Unassigned	Unassigned
cnx-1_AIB	7.22371e-07	1.62706	0.306	0.148	0.0161818	AIB	cnx-1	9.13487e-14	0.808489	0.429	0.328	1.84725e-09	691.436	2992.17	482.203	141	131	142	573.464	1190.72	188.749	113	79	137	0.26566	0.289814	FALSE	TRUE	TRUE	TRUE	1	OG0004464	Chaperone	Chaperone: unassigned	Chaperone: unassigned
ZK973.11_AIB	7.64791e-07	1.03888	0.588	0.455	0.0171321	AIB	ZK973.11	1.42569e-07	0.684715	0.468	0.421	0.00288303	820.926	1411.26	480.283	136	125	142	1270.02	2240.03	733.025	142	142	140	0.204542	0.16659	FALSE	TRUE	TRUE	TRUE	1	OG0006462	Stress response	Stress response: oxidative	Stress response: oxidative
C50B8.4_AIB	8.24619e-07	1.31144	0.259	0.108	0.0184723	AIB	C50B8.4	2.35107e-06	-0.531624	0.052	0.127	0.0475433	54.2113	2017.07	263.03	83	69	139	403.587	2117.94	243.017	105	78	138	0.386823	0.347108	FALSE	TRUE	TRUE	TRUE	1	OG0008209	Transmembrane protein	Transmembrane protein: unassigned	Transmembrane protein: unassigned
ZK792.7_AIB	8.34387e-07	1.19985	0.376	0.201	0.0186911	AIB	ZK792.7	NA	NA	NA	NA	NA	157.277	958.231	177.748	103	89	140	573.756	1206.75	331.411	131	101	141	0.322754	0.231996	FALSE	TRUE	TRUE	TRUE	1	OG0004821	Transmembrane protein	Transmembrane protein: unassigned	Transmembrane protein: unassigned
taf-9_AIB	9.22016e-07	1.81546	0.271	0.121	0.0206541	AIB	taf-9	NA	NA	NA	NA	NA	31.2756	170.88	51.525	37	16	136	540.642	653.384	92.9217	75	22	129	0.304552	0.350822	FALSE	TRUE	TRUE	TRUE	1	OG0010415	Transcription: general machinery	Transcription: general machinery: RNA Pol II	Transcription: general machinery: RNA Pol II: TFIID
EEED8.15_AIB	1.08751e-06	1.30541	0.576	0.439	0.0243614	AIB	EEED8.15	NA	NA	NA	NA	NA	220.062	986.575	247.315	111	80	141	1862.42	4065.1	818.182	141	134	140	0.28176	0.251215	FALSE	TRUE	TRUE	TRUE	2	OG0013143	Unassigned	Unassigned	Unassigned: regulated by multiple stresses
Y54G2A.26_AIB	1.11291e-06	1.32392	0.153	0.046	0.0249303	AIB	Y54G2A.26	6.57949e-73	1.69176	0.47	0.187	1.3305e-68	813.085	1365	298.951	130	115	138	246.843	502.363	91.8568	86	34	130	0.25235	0.311423	TRUE	TRUE	TRUE	TRUE	1	OG0001858	Unassigned	Unassigned	Unassigned: regulated by multiple stresses
CBG30494_AIB	1.20975e-06	1.46828	0.341	0.178	0.0270996	AIB	CBG30494	NA	NA	NA	NA	NA	NA	#NAME?	NA	0	0	0	624.664	1410.58	302.735	0	0	0	NA	0.185478	FALSE	FALSE	NA	NA	NA	NA	NA	NA	NA
pod-1_AIB	1.33838e-06	1.39385	0.212	0.08	0.0299811	AIB	pod-1	5.01852e-29	1.54059	0.266	0.118	1.01485e-24	487.87	1666.2	187.075	93	70	136	332.866	1037.44	133.154	73	47	126	0.39694	0.384028	TRUE	TRUE	TRUE	TRUE	1	OG0008776	Cytoskeleton	Cytoskeleton: actin function	Cytoskeleton: actin function: binding
Y17G9B.8_AIB	1.4498e-06	1.24991	0.471	0.308	0.0324769	AIB	Y17G9B.8	NA	NA	NA	NA	NA	79.9611	555.806	98.374	103	48	142	846.458	1246.8	352.678	141	132	141	0.323087	0.211338	FALSE	TRUE	TRUE	TRUE	1	OG0004321	Transcription: chromatin	Transcription: chromatin modification	Transcription: chromatin modification: acetyltransferase
C56C10.4_AMsh	0	7.14946	0.887	0.022	0	AMsh	C56C10.4	0	4.6495	0.898	0.021	0	6597.55	23163.1	341.907	8	7	117	24697.4	24697.4	413.149	14	8	84	0.725618	0.705282	TRUE	TRUE	TRUE	TRUE	1	OG0002842	Unassigned	Unassigned	Unassigned
ttr-43_AMsh	0	6.80858	0.865	0.007	0	AMsh	ttr-43	0	4.49945	0.738	0.005	0	2320.08	2320.08	24	4	3	56	11687.1	11687.1	66.0263	2	1	42	0.837585	0.849338	TRUE	TRUE	TRUE	TRUE	1	OG0008628	Unassigned	Unassigned	Unassigned: TransThyretin-Related family domain
ZK822.4_AMsh	0	6.34987	0.672	0.007	0	AMsh	ZK822.4	0	6.55349	0.822	0.004	0	9856.51	9856.51	57.9037	1	1	51	8535.62	8535.62	48.2476	2	1	34	0.853418	0.855654	TRUE	TRUE	TRUE	TRUE	1	OG0003013	Unassigned	Unassigned	Unassigned
R04B3.3_AMsh	0	6.1054	0.739	0.009	0	AMsh	R04B3.3	0	5.93068	0.907	0.014	0	7787.96	7787.96	97.1029	3	3	83	7550.48	7550.48	66.3532	3	3	43	0.767952	0.823676	TRUE	TRUE	TRUE	TRUE	1	OG0006380	Unassigned	Unassigned	Unassigned: regulated by multiple stresses
spp-19_AMsh	0	6.08135	0.791	0.01	0	AMsh	spp-19	0	4.40538	0.819	0.005	0	2146.45	2146.45	20.614	5	3	53	7096.42	7096.42	45.5213	7	5	44	0.82563	0.83776	TRUE	TRUE	TRUE	TRUE	1	OG0011093	Signaling	Signaling: S/T kinase	Signaling: S/T kinase
T10E9.3_AMsh	0	5.93855	0.393	0.007	0	AMsh	T10E9.3	0	6.34309	0.774	0.012	0	9816.63	9816.63	91.0042	7	6	59	6381.88	6381.88	44.1194	4	2	35	0.812522	0.834984	TRUE	TRUE	TRUE	TRUE	1	OG0007337	Unassigned	Unassigned	Unassigned: regulated by multiple stresses
CBG04667_AMsh	0	5.8796	0.732	0.02	0	AMsh	CBG04667	NA	NA	NA	NA	NA	NA	#NAME?	NA	0	0	0	7112.97	7112.97	73.4122	0	0	0	NA	0.707	FALSE	FALSE	NA	NA	NA	NA	NA	NA	NA
D2092.8_AMsh	0	5.72443	0.406	0.039	0	AMsh	D2092.8	0	3.15297	0.566	0.044	0	6610.62	110955	1407.63	37	6	134	13790.6	76821.1	786.521	22	12	115	0.641721	0.667231	TRUE	TRUE	TRUE	TRUE	1	OG0013884	Unassigned	Unassigned	Unassigned: regulated by multiple stresses
R07A4.4_AMsh	0	5.59672	0.857	0.007	0	AMsh	R07A4.4	0	4.77973	0.555	0.007	0	2856.5	2856.5	29.2533	5	4	47	4991.83	4991.83	38.846	4	4	28	0.843451	0.880685	TRUE	TRUE	TRUE	TRUE	1	OG0008461	Unassigned	Unassigned	Unassigned
CBG18750_AMsh	0	5.58216	0.446	0.004	0	AMsh	CBG18750	NA	NA	NA	NA	NA	NA	#NAME?	NA	0	0	0	4788.1	4788.1	25.4834	0	0	0	NA	0.895438	FALSE	FALSE	TRUE	FALSE	2	OG0006351	NA	NA	NA
F20A1.10_AMsh	0	5.4522	0.235	0.007	0	AMsh	F20A1.10	0	4.33724	0.661	0.002	0	1984.27	1984.27	14.8056	2	1	29	4484.05	4484.05	29.6283	1	1	45	0.874384	0.82845	TRUE	TRUE	TRUE	TRUE	3	OG0000161	Unassigned	Unassigned	Unassigned: regulated by multiple stresses
W07G4.8_AMsh	0	5.07068	0.625	0.004	0	AMsh	W07G4.8	0	3.26834	0.614	0.001	0	873.175	873.175	6.29754	1	1	13	3355.5	3355.5	21.619	3	1	34	0.918015	0.874927	TRUE	TRUE	TRUE	TRUE	1	OG0013933	Unassigned	Unassigned	Unassigned
CBG11154_AMsh	0	4.78017	0.727	0.02	0	AMsh	CBG11154	NA	NA	NA	NA	NA	NA	#NAME?	NA	0	0	0	3268.2	3268.2	85.1427	0	0	0	NA	0.760106	FALSE	FALSE	TRUE	TRUE	2	OG0001154	NA	NA	NA
R11D1.13_AMsh	0	4.76331	0.613	0.003	0	AMsh	R11D1.13	0	0.745098	0.119	0.002	0	68.818	68.818	0.916247	1	1	21	2663.05	2663.05	17.4119	2	2	22	0.935544	0.879754	FALSE	TRUE	TRUE	TRUE	1	OG0012573	Unassigned	Unassigned	Unassigned
K09B3.1_AMsh	0	4.69575	0.356	0.003	0	AMsh	K09B3.1	0	5.33976	0.708	0.009	0	4718.86	4718.86	64.3883	4	4	66	2691.76	5009.15	43.5623	4	2	25	0.799036	0.907088	TRUE	TRUE	TRUE	TRUE	1	OG0005643	Unassigned	Unassigned	Unassigned
CBG11247_AMsh	0	4.67455	0.676	0.003	0	AMsh	CBG11247	NA	NA	NA	NA	NA	NA	#NAME?	NA	0	0	0	2490.96	2490.96	13.8384	0	0	0	NA	0.934142	FALSE	FALSE	TRUE	FALSE	3	OG0001953	NA	NA	NA
rom-2_AMsh	0	4.65888	0.57	0.002	0	AMsh	rom-2	0	4.69468	0.922	0.022	0	2980.79	2980.79	42.0277	21	13	71	2464.19	2464.19	16.6528	3	3	17	0.737782	0.920515	TRUE	TRUE	TRUE	TRUE	1	OG0012094	Signaling	Signaling: rhomboid	Signaling: rhomboid
CBG05732_AMsh	0	4.58415	0.561	0.001	0	AMsh	CBG05732	NA	NA	NA	NA	NA	NA	#NAME?	NA	0	0	0	2321.03	2321.03	12.8608	0	0	0	NA	0.939528	FALSE	FALSE	TRUE	TRUE	5	OG0000255	NA	NA	NA
H05C05.4_AMsh	0	4.47939	0.236	0.004	0	AMsh	H05C05.4	0	4.52379	0.603	0.011	0	2705.57	4047.1	56.0647	8	3	93	2218.98	2218.98	24.6971	3	2	34	0.735889	0.851901	TRUE	TRUE	TRUE	TRUE	1	OG0011910	Transmembrane protein	Transmembrane protein: unassigned	Transmembrane protein: unassigned
CBG11254_AMsh	0	4.41006	0.608	0.002	0	AMsh	CBG11254	NA	NA	NA	NA	NA	NA	#NAME?	NA	0	0	0	2049.3	2049.3	10.947	0	0	0	NA	0.954552	FALSE	FALSE	TRUE	FALSE	3	OG0001953	NA	NA	NA
T01C8.2_AMsh	0	4.34984	0.745	0.019	0	AMsh	T01C8.2	0	2.11636	0.573	0.049	0	527.716	2280.05	77.0911	24	16	116	2376.56	2471.8	76.8814	14	11	70	0.637648	0.678976	TRUE	TRUE	TRUE	TRUE	1	OG0004660	Transmembrane protein	Transmembrane protein: unassigned	Transmembrane protein: unassigned
F33A8.10_AMsh	0	4.21631	0.77	0.023	0	AMsh	F33A8.10	0	3.50896	0.815	0.012	0	1480.22	8470.04	59.337	5	4	52	2170.17	4712.27	56.7592	15	5	61	0.840159	0.765501	TRUE	TRUE	TRUE	TRUE	1	OG0005377	Unassigned	Unassigned	Unassigned
Y32G9B.1_AMsh	0	4.20906	0.696	0.01	0	AMsh	Y32G9B.1	0	2.51598	0.595	0.042	0	784.226	3279.84	95.5605	22	17	96	1974.52	3913.87	60.9557	8	8	38	0.669104	0.817416	TRUE	TRUE	TRUE	TRUE	1	OG0010431	Unassigned	Unassigned	Unassigned: membrane spanning domain
F32A5.4_AMsh	0	4.18599	0.797	0.034	0	AMsh	F32A5.4	0	1.9229	0.37	0.031	0	651.559	8110.89	242.858	15	12	95	2622.87	7717.76	216.363	27	19	87	0.713876	0.654131	TRUE	TRUE	TRUE	TRUE	1	OG0008961	Unassigned	Unassigned	Unassigned: regulated by multiple stresses
spp-13_AMsh	0	4.11305	0.737	0.091	0	AMsh	spp-13	NA	NA	NA	NA	NA	15.6392	6564.47	177.311	31	22	135	5250.87	10065.7	385.639	55	22	131	0.566374	0.505441	FALSE	TRUE	TRUE	TRUE	1	OG0007449	Stress response	Stress response: pathogen	Stress response: pathogen: saposin
F20A1.1_AMsh	0	4.09332	0.343	0.005	0	AMsh	F20A1.1	0	4.93889	0.656	0.003	0	3105.8	3105.8	22.3678	1	1	44	1711.51	1711.51	27.9239	2	1	30	0.857794	0.832182	TRUE	TRUE	FALSE	TRUE	3	OG0000161	Unassigned	Unassigned	Unassigned
M03E7.2_AMsh	0	4.03922	0.452	0.017	0	AMsh	M03E7.2	0	2.09955	0.311	0.018	0	595.747	10567.4	149.477	13	8	107	2233.4	14747.4	190.768	8	7	70	0.718705	0.751205	TRUE	TRUE	TRUE	TRUE	1	OG0012890	Unassigned	Unassigned	Unassigned: membrane spanning domain
F46C3.6_AMsh	0	3.99073	0.509	0.012	0	AMsh	F46C3.6	0	0.597914	0.121	0.008	0	64.1831	414.048	9.34316	8	5	47	1703.4	2028.05	39.4343	10	9	46	0.787294	0.760418	FALSE	TRUE	TRUE	TRUE	1	OG0021076	Unassigned	Unassigned	Unassigned
F16F9.3_AMsh	0	3.97381	0.34	0.001	0	AMsh	F16F9.3	0	5.42225	0.724	0.003	0	4350.32	4350.32	27.8846	2	2	30	1478.17	1478.17	7.76068	1	1	8	0.887872	0.970899	TRUE	TRUE	TRUE	TRUE	1	OG0007444	Unassigned	Unassigned	Unassigned
F59D12.3_AMsh	0	3.9386	0.736	0.002	0	AMsh	F59D12.3	0	2.19923	0.351	0	0	361.809	361.809	2.36259	1	1	6	1455.74	1455.74	13.1229	3	3	15	0.962075	0.90907	TRUE	TRUE	TRUE	TRUE	1	OG0013054	Extracellular material	Extracellular material: chondroitin sulfotransferase	Extracellular material: chondroitin sulfotransferase
CBG30403_AMsh	0	3.93494	0.399	0.002	0	AMsh	CBG30403	NA	NA	NA	NA	NA	NA	#NAME?	NA	0	0	0	1437.41	1437.41	7.8689	0	0	0	NA	0.948845	FALSE	FALSE	FALSE	FALSE	10	OG0000304	NA	NA	NA
tag-209_AMsh	0	3.91051	0.601	0.006	0	AMsh	tag-209	0	1.38719	0.129	0.002	0	164	164	1.63246	1	1	10	1516.93	4915.5	41.1469	6	4	31	0.948736	0.867814	TRUE	TRUE	TRUE	TRUE	1	OG0010686	Unassigned	Unassigned	Unassigned: regulated by multiple stresses
CBG01303_AMsh	0	3.86991	0.698	0.059	0	AMsh	CBG01303	NA	NA	NA	NA	NA	NA	#NAME?	NA	0	0	0	1947.96	1947.96	63.9641	0	0	0	NA	0.535692	FALSE	FALSE	FALSE	FALSE	5	OG0000397	NA	NA	NA
lgc-43_AMsh	0	3.84698	0.513	0.024	0	AMsh	lgc-43	NA	NA	NA	NA	NA	46.3261	1146.72	22.7553	13	5	59	1630.36	2017.82	43.927	8	4	69	0.745016	0.656144	FALSE	TRUE	TRUE	TRUE	1	OG0010882	Transmembrane transport	Transmembrane transport: extracellular ligand gated channel	Transmembrane transport: extracellular ligand gated channel
lpr-3_AMsh	0	3.84208	0.799	0.143	0	AMsh	lpr-3	3.55505e-199	2.36802	0.39	0.146	7.18903e-195	2867.78	23718.2	744.735	26	20	135	6692.44	15558.3	730.563	55	28	128	0.591139	0.518421	TRUE	TRUE	TRUE	TRUE	1	OG0010607	Transmembrane transport	Transmembrane transport: lipid	Transmembrane transport: lipid
ifa-4_AMsh	0	3.80014	0.681	0.011	0	AMsh	ifa-4	0	2.13835	0.527	0.026	0	475.141	2862.26	46.104	17	11	81	1492.02	3478.15	40.7191	9	7	47	0.735893	0.794809	TRUE	TRUE	TRUE	TRUE	1	OG0006968	NA	NA	NA
C18B2.2_AMsh	0	3.77453	0.525	0.001	0	AMsh	C18B2.2	0	1.86408	0.334	0	0	264.97	264.97	1.78125	1	1	3	1268.97	1268.97	6.79486	1	1	6	0.970202	0.977071	TRUE	TRUE	TRUE	TRUE	1	OG0010907	Extracellular material	Extracellular material: chondroitin sulfotransferase	Extracellular material: chondroitin sulfotransferase
CBG01603_AMsh	0	3.72491	0.824	0.065	0	AMsh	CBG01603	NA	NA	NA	NA	NA	NA	#NAME?	NA	0	0	0	1899.86	1899.86	104.258	0	0	0	NA	0.454842	FALSE	FALSE	FALSE	TRUE	1	OG0005440	NA	NA	NA
CBG31032_AMsh	0	3.68914	0.752	0.022	0	AMsh	CBG31032	NA	NA	NA	NA	NA	NA	#NAME?	NA	0	0	0	1425.04	1425.04	55.9812	0	0	0	NA	0.723523	FALSE	FALSE	TRUE	TRUE	1	OG0007237	NA	NA	NA
kcc-2_AMsh	0	3.66971	0.643	0.004	0	AMsh	kcc-2	NA	NA	NA	NA	NA	4.30555	830.436	81.4686	83	35	134	1223.89	1223.89	16.4148	4	2	25	0.403048	0.846018	FALSE	TRUE	TRUE	TRUE	1	OG0006438	Transmembrane transport	Transmembrane transport: potassium channel	Transmembrane transport: potassium channel
rdy-2_AMsh	0	3.58814	0.662	0.011	0	AMsh	rdy-2	0	2.86983	0.707	0.014	0	805.552	6370.72	67.3975	9	8	57	1348.14	4184.69	95.757	9	7	51	0.80957	0.764302	TRUE	TRUE	TRUE	TRUE	1	OG0008211	Transmembrane protein	Transmembrane protein: unassigned	Transmembrane protein: unassigned
F32D8.7_AMsh	0	3.50422	0.704	0.05	0	AMsh	F32D8.7	NA	NA	NA	NA	NA	20.8473	5224.56	144.186	18	17	119	1714.24	6858.24	179.293	27	20	105	0.641773	0.633342	FALSE	TRUE	TRUE	TRUE	1	OG0003592	Proteolysis general	Proteolysis general: inhibitor	Proteolysis general: inhibitor: serine
CBG01304_AMsh	0	3.46485	0.541	0.005	0	AMsh	CBG01304	NA	NA	NA	NA	NA	NA	#NAME?	NA	0	0	0	1024.91	1024.91	7.7006	0	0	0	NA	0.906203	FALSE	FALSE	FALSE	FALSE	5	OG0000397	NA	NA	NA
slt-1_AMsh	0	3.45391	0.676	0.043	0	AMsh	slt-1	0	2.73116	0.551	0.084	0	1215	2136.04	138.439	43	30	114	1444.8	1444.8	86.6678	40	26	86	0.561122	0.573837	TRUE	TRUE	TRUE	TRUE	1	OG0012625	Extracellular material	Extracellular material: matrix	Extracellular material: matrix
R12C12.5_AMsh	0	3.42875	0.488	0.072	0	AMsh	R12C12.5	2.00912e-14	0.923211	0.163	0.112	4.06283e-10	295.185	3037.27	159.442	62	38	141	1776.4	3362.36	162.931	39	23	116	0.415877	0.521147	FALSE	TRUE	TRUE	TRUE	1	OG0008064	Trafficking	Trafficking: vesicle targeting/fusion	Trafficking: vesicle targeting/fusion: CHMP
Y71G12B.31_AMsh	0	3.41343	0.494	0.01	0	AMsh	Y71G12B.31	0	1.92503	0.36	0.006	0	296.016	413.54	9.1959	2	2	69	1040.55	1040.55	23.0786	4	2	69	0.751737	0.705872	TRUE	TRUE	TRUE	TRUE	1	OG0011007	Signaling	Signaling: phosphatase	Signaling: phosphatase: Y
lact-2_AMsh	0	3.3695	0.569	0.012	0	AMsh	lact-2	2.64056e-129	0.537399	0.189	0.054	5.33974e-125	168.561	6862.54	107.84	23	17	118	1071.65	2540.25	43.0398	14	12	44	0.65971	0.769	FALSE	TRUE	TRUE	TRUE	1	OG0005664	Transmembrane protein	Transmembrane protein: unassigned	Transmembrane protein: unassigned
C13C12.2_AMsh	0	3.32389	0.43	0.02	0	AMsh	C13C12.2	0	1.19623	0.254	0.029	0	214.151	4946.44	60.5053	19	12	60	1123.5	3307.28	78.0648	20	14	47	0.779044	0.76317	TRUE	TRUE	TRUE	TRUE	1	OG0009116	Unassigned	Unassigned	Unassigned: regulated by multiple stresses
srr-1_AMsh	0	3.30518	0.474	0.011	0	AMsh	srr-1	0	2.33614	0.424	0.007	0	425.062	425.062	11.7441	8	5	35	959.58	959.58	17.1167	9	4	42	0.835917	0.801	TRUE	TRUE	TRUE	TRUE	1	OG0005133	Transmembrane protein	Transmembrane protein: seven transmembrane receptor	Transmembrane protein: seven transmembrane receptor: srr
CBG30544_AMsh	0	3.27151	0.523	0.001	0	AMsh	CBG30544	NA	NA	NA	NA	NA	NA	#NAME?	NA	0	0	0	867.96	867.96	5.51219	0	0	0	NA	0.961571	FALSE	FALSE	FALSE	FALSE	2	OG0013549	NA	NA	NA
aff-1_AMsh	0	3.22518	0.569	0.02	0	AMsh	aff-1	0	2.36354	0.272	0.019	0	526.779	2217.56	68.8108	16	13	70	1062.15	2294.13	78.7169	19	14	82	0.769185	0.662858	TRUE	TRUE	TRUE	TRUE	1	OG0002023	Development	Development: somatic	Development: somatic
vpat-1_AMsh	0	3.22478	0.57	0.027	0	AMsh	vpat-1	0	3.17553	0.735	0.034	0	948.972	948.972	21.5137	23	14	67	949.883	949.883	19.8839	11	9	47	0.718143	0.764283	TRUE	TRUE	TRUE	TRUE	1	OG0011951	Transmembrane transport	Transmembrane transport: major facilitator	Transmembrane transport: major facilitator
W06A7.4_AMsh	0	3.17566	0.455	0.008	0	AMsh	W06A7.4	NA	NA	NA	NA	NA	1.12217	28.6807	7.948	0	0	88	838.694	838.694	7.47522	1	1	34	0.449975	0.83156	FALSE	TRUE	TRUE	TRUE	1	OG0013325	Transmembrane protein	Transmembrane protein: unassigned	Transmembrane protein: unassigned
lpr-6_AMsh	0	3.12801	0.837	0.147	0	AMsh	lpr-6	0	2.87764	0.427	0.116	0	5005.49	44195.6	1364.88	29	18	138	6385.46	49085	1934.95	108	32	132	0.590184	0.512997	TRUE	TRUE	TRUE	TRUE	1	OG0008092	Transmembrane transport	Transmembrane transport: lipid	Transmembrane transport: lipid
C33G8.4_AMsh	0	3.12449	0.304	0.005	0	AMsh	C33G8.4	0	4.22201	0.487	0.002	0	1804.13	1804.13	11.8641	1	1	20	793.478	793.478	7.35918	3	1	27	0.900877	0.882695	TRUE	TRUE	TRUE	TRUE	3	OG0000161	Unassigned	Unassigned	Unassigned: regulated by multiple stresses
hhat-1_AMsh	0	3.10597	0.706	0.095	0	AMsh	hhat-1	0	2.04109	0.45	0.099	0	1004.38	4457.78	242.133	23	21	122	1671.68	3621.99	207.641	26	23	97	0.613837	0.591632	TRUE	TRUE	TRUE	TRUE	1	OG0011209	Signaling	Signaling: hedgehog-like	Signaling: hedgehog-like
cutl-11_AMsh	0	3.09561	0.427	0.014	0	AMsh	cutl-11	0	4.71403	0.828	0.014	0	2928.21	2928.21	47.961	13	4	70	890.125	1286.57	37.6214	9	7	47	0.765938	0.757868	TRUE	TRUE	TRUE	TRUE	1	OG0009028	Extracellular material	Extracellular material: cuticlin	Extracellular material: cuticlin
C17G1.5_AMsh	0	3.08737	0.688	0.045	0	AMsh	C17G1.5	0	2.4676	0.81	0.092	0	1013.43	1325.75	110.184	28	21	118	1097.49	1203.95	54.5146	21	14	70	0.584711	0.645927	TRUE	TRUE	TRUE	TRUE	1	OG0007008	Unassigned	Unassigned	Unassigned: regulated by multiple stresses
CBG10722_AMsh	0	3.07835	0.657	0.04	0	AMsh	CBG10722	NA	NA	NA	NA	NA	NA	#NAME?	NA	0	0	0	1181.69	2143.97	110.335	0	0	0	NA	0.589158	FALSE	FALSE	NA	NA	NA	NA	NA	NA	NA
H12D21.9_AMsh	0	3.0601	0.428	0.031	0	AMsh	H12D21.9	NA	NA	NA	NA	NA	2.79537	1276.23	33.1058	18	16	57	986.394	986.394	28.2194	18	18	45	0.746432	0.73306	FALSE	TRUE	TRUE	TRUE	1	OG0007438	Transmembrane protein	Transmembrane protein: unassigned	Transmembrane protein: unassigned
F59E11.2_AMsh	0	2.99398	0.41	0.002	0	AMsh	F59E11.2	0	1.76098	0.284	0.003	0	250.073	250.073	6.10206	3	2	22	708.573	1936.02	17.4279	2	2	14	0.817871	0.880753	TRUE	TRUE	TRUE	TRUE	1	OG0009884	Unassigned	Unassigned	Unassigned
col-182_AMsh	0	2.95833	0.476	0.025	0	AMsh	col-182	NA	NA	NA	NA	NA	8.9604	1166.83	27.2178	4	3	110	1096.23	1641.16	41.9094	8	4	98	0.635435	0.603568	FALSE	TRUE	TRUE	TRUE	1	OG0012085	Pseudogene	Pseudogene	Pseudogene
CBG29908_AMsh	0	2.94102	0.405	0.004	0	AMsh	CBG29908	NA	NA	NA	NA	NA	NA	#NAME?	NA	0	0	0	709.229	709.229	14.9709	0	0	0	NA	0.862158	FALSE	FALSE	NA	NA	NA	NA	NA	NA	NA
rhgf-1_AMsh	0	2.93793	0.444	0.008	0	AMsh	rhgf-1	NA	NA	NA	NA	NA	2.40645	2265.48	89.1428	37	25	128	713.712	713.712	19.0428	11	2	48	0.575523	0.737831	FALSE	TRUE	TRUE	TRUE	1	OG0009205	Signaling	Signaling: small GTPase	Signaling: small GTPase: Rho/Rac
nhr-133_AMsh	0	2.91918	0.603	0.049	0	AMsh	nhr-133	0	1.79842	0.512	0.056	0	350.493	531.712	50.3652	47	30	114	884.135	884.135	50.0265	34	24	80	0.495694	0.582582	TRUE	TRUE	NA	NA	NA	NA	Transcription factor	Transcription factor: NHR	Transcription factor: NHR
CBG26094_AMsh	0	2.90235	0.364	0.002	0	AMsh	CBG26094	NA	NA	NA	NA	NA	NA	#NAME?	NA	0	0	0	661.773	661.773	9.66111	0	0	0	NA	0.919921	FALSE	FALSE	FALSE	TRUE	1	OG0012840	NA	NA	NA
CBG26164_AMsh	0	2.896	0.486	0.012	0	AMsh	CBG26164	NA	NA	NA	NA	NA	NA	#NAME?	NA	0	0	0	766.854	2830.62	68.7073	0	0	0	NA	0.783439	FALSE	FALSE	FALSE	TRUE	1	OG0004174	NA	NA	NA
ncx-2_AMsh	0	2.84568	0.652	0.04	0	AMsh	ncx-2	0	1.55482	0.433	0.074	0	411.335	2925.76	99.6947	40	23	117	1078.24	4209.48	138.496	26	16	86	0.577279	0.625332	TRUE	TRUE	TRUE	TRUE	1	OG0006726	Transmembrane transport	Transmembrane transport: solute carrier	Transmembrane transport: solute carrier
CBG22343_AMsh	0	2.83704	0.317	0.001	0	AMsh	CBG22343	NA	NA	NA	NA	NA	NA	#NAME?	NA	0	0	0	618.225	618.225	5.35997	0	0	0	NA	0.935888	FALSE	FALSE	TRUE	FALSE	2	OG0009024	NA	NA	NA
mab-7_AMsh	0	2.8197	0.54	0.068	0	AMsh	mab-7	NA	NA	NA	NA	NA	5.50319	1551.1	49.1992	17	12	106	1451.53	3193.89	210.02	41	24	125	0.636393	0.492165	FALSE	TRUE	TRUE	TRUE	1	OG0010794	Development	Development: somatic	Development: somatic
CBG14750_AMsh	0	2.80707	0.547	0.038	0	AMsh	CBG14750	NA	NA	NA	NA	NA	NA	#NAME?	NA	0	0	0	872.735	3060.12	53.8426	0	0	0	NA	0.660186	FALSE	FALSE	TRUE	TRUE	1	OG0010289	NA	NA	NA
unc-23_AMsh	0	2.7144	0.532	0.121	0	AMsh	unc-23	0.000339563	0.609512	0.159	0.135	1	209.198	1432.22	86.6976	51	43	133	1261.11	1342.93	150.389	68	57	120	0.491423	0.386858	FALSE	TRUE	TRUE	TRUE	1	OG0004284	Chaperone	Chaperone: unassigned	Chaperone: unassigned
pqn-35_AMsh	0	2.67528	0.294	0.013	0	AMsh	pqn-35	0	3.99186	0.859	0.037	0	2915.55	9547.59	219.728	29	24	115	628.664	1578.51	57.0444	14	10	53	0.657707	0.786464	TRUE	TRUE	TRUE	TRUE	1	OG0002478	Unassigned	Unassigned	Unassigned: prion domain
vem-1_AMsh	0	2.6475	0.638	0.135	0	AMsh	vem-1	0	3.17567	0.805	0.093	0	1350.51	3986.47	92.7393	50	26	134	1176.59	3223	128.985	39	23	110	0.558478	0.527212	TRUE	TRUE	TRUE	TRUE	1	OG0004904	Transmembrane transport	Transmembrane transport: unassigned	Transmembrane transport: unassigned
ZC487.2_AMsh	0	2.64696	0.345	0.001	0	AMsh	ZC487.2	NA	NA	NA	NA	NA	0	111.217	1.19101	2	0	4	529.412	529.412	4.95864	2	1	6	0.968164	0.953377	FALSE	TRUE	TRUE	TRUE	1	OG0010709	Transmembrane protein	Transmembrane protein: unassigned	Transmembrane protein: unassigned
T05E11.8_AMsh	0	2.61505	0.431	0.004	0	AMsh	T05E11.8	0	3.49987	0.604	0.03	0	1228.54	1228.54	24.0645	6	3	91	528.999	763.621	10.2506	3	3	18	0.720642	0.892977	TRUE	TRUE	FALSE	TRUE	3	OG0000886	Unassigned	Unassigned	Unassigned: regulated by multiple stresses
clec-224_AMsh	0	2.60284	0.387	0.001	0	AMsh	clec-224	0	2.11033	0.338	0.001	0	333.123	333.123	2.1633	1	1	4	509.346	509.346	2.70085	1	1	2	0.966535	0.97772	TRUE	TRUE	TRUE	TRUE	1	OG0002944	Stress response	Stress response: C-type Lectin	Stress response: C-type Lectin
hsp-43_AMsh	0	2.57571	0.433	0.014	0	AMsh	hsp-43	0	2.01274	0.357	0.014	0	384.464	1461.55	51.9932	12	9	62	563.242	697.033	35.2983	12	11	45	0.777746	0.749045	TRUE	TRUE	TRUE	TRUE	1	OG0009104	Stress response	Stress response: heat	Stress response: heat
Y67A10A.10_AMsh	0	2.56729	0.157	0.001	0	AMsh	Y67A10A.10	0	4.27884	0.682	0.001	0	1867.92	1867.92	11.3743	1	1	16	491.891	491.891	2.78822	1	1	7	0.924241	0.966787	TRUE	TRUE	TRUE	TRUE	1	OG0011468	Unassigned	Unassigned	Unassigned: regulated by multiple stresses
lim-8_AMsh	0	2.55716	0.564	0.052	0	AMsh	lim-8	0	3.21307	0.728	0.048	0	1173.92	1466.11	53.6323	21	15	109	722.677	753.295	50.5476	22	14	82	0.634077	0.583212	TRUE	TRUE	TRUE	TRUE	1	OG0002238	Cytoskeleton	Cytoskeleton: unassigned	Cytoskeleton: unassigned
nex-2_AMsh	0	2.55387	0.614	0.098	0	AMsh	nex-2	0	1.64164	0.484	0.063	0	325.186	448.517	56.8005	35	27	112	937.101	4874.25	157.831	57	36	103	0.51562	0.56013	TRUE	TRUE	TRUE	TRUE	1	OG0004570	Metabolism	Metabolism: lipid	Metabolism: lipid: binding
nsy-4_AMsh	0	2.51939	0.636	0.126	0	AMsh	nsy-4	0	1.56042	0.408	0.097	0	518.066	1808.73	137.875	24	23	108	1311.7	1728.66	166.022	31	24	114	0.608458	0.479132	TRUE	TRUE	TRUE	TRUE	1	OG0009607	Neuronal function	Neuronal function: development	Neuronal function: development
T01D3.3_AMsh	0	2.51283	0.36	0.037	0	AMsh	T01D3.3	0	1.93757	0.261	0.048	0	581.75	2748.65	100.676	26	19	96	707.923	1568.14	64.859	18	10	81	0.607691	0.589581	TRUE	TRUE	TRUE	TRUE	1	OG0007089	Unassigned	Unassigned	Unassigned
pros-1_AMsh	0	2.50643	0.559	0.044	0	AMsh	pros-1	0	2.27065	0.706	0.047	0	682.459	2111.14	97.0385	25	18	123	833.2	2037.93	117.726	23	18	101	0.598443	0.58385	TRUE	TRUE	TRUE	TRUE	1	OG0006793	Transcription factor	Transcription factor: homeodomain	Transcription factor: homeodomain
sul-3_AMsh	0	2.49968	0.421	0.026	0	AMsh	sul-3	NA	NA	NA	NA	NA	15.9872	603.66	6.0589	1	1	20	668.694	668.694	22.0179	7	3	46	0.908579	0.748276	FALSE	TRUE	TRUE	TRUE	1	OG0006628	Metabolism	Metabolism: unassigned	Metabolism: unassigned
F53F4.13_AMsh	0	2.49427	0.104	0.003	0	AMsh	F53F4.13	0	6.81391	0.893	0.011	0	12764.9	12764.9	86.787	3	2	104	472.799	472.799	3.98805	1	0	14	0.745417	0.918802	TRUE	TRUE	TRUE	TRUE	1	OG0010641	Unassigned	Unassigned	Unassigned
CBG04732_AMsh	0	2.49009	0.202	0.001	0	AMsh	CBG04732	NA	NA	NA	NA	NA	NA	#NAME?	NA	0	0	0	460.364	460.364	2.51593	0	0	0	NA	0.973705	FALSE	FALSE	FALSE	FALSE	10	OG0000304	NA	NA	NA
jmjd-5_AMsh	0	2.46782	0.508	0.069	0	AMsh	jmjd-5	7.89494e-70	0.427734	0.116	0.036	1.59651e-65	57.1327	462.232	19.486	12	8	114	698.419	1625.82	51.5424	19	9	109	0.591745	0.532056	FALSE	TRUE	TRUE	TRUE	1	OG0002423	Transcription: chromatin	Transcription: chromatin modification	Transcription: chromatin modification: demethylase
ceh-37_AMsh	0	2.45232	0.488	0.035	0	AMsh	ceh-37	0	2.31369	0.665	0.061	0	802.255	3922.39	101.409	17	15	115	610.421	955.298	37.1819	10	8	45	0.648975	0.719059	TRUE	TRUE	TRUE	TRUE	1	OG0004453	Transcription factor	Transcription factor: homeodomain	Transcription factor: homeodomain
Y42G9A.2_AMsh	0	2.45182	0.364	0.002	0	AMsh	Y42G9A.2	0	1.77076	0.239	0.002	0	244.929	244.929	3.15304	1	1	12	454.761	454.761	3.83001	2	2	11	0.930062	0.953757	TRUE	TRUE	TRUE	TRUE	1	OG0013508	Unassigned	Unassigned	Unassigned: regulated by multiple stresses
pax-2_AMsh	0	2.44255	0.403	0.039	0	AMsh	pax-2	NA	NA	NA	NA	NA	0.182602	1714.78	11.2717	1	1	10	996.475	6605.68	311.609	23	14	109	0.930837	0.554018	FALSE	TRUE	FALSE	TRUE	1	OG0003218	Transcription factor	Transcription factor: homeodomain	Transcription factor: homeodomain
C35C5.9_AMsh	0	2.43621	0.305	0.004	0	AMsh	C35C5.9	NA	NA	NA	NA	NA	25.3824	25.3824	1.32135	0	0	11	461.916	512.412	10.5903	5	3	23	0.845382	0.855713	FALSE	TRUE	TRUE	TRUE	1	OG0021080	Unassigned	Unassigned	Unassigned: regulated by multiple stresses
clec-180_AMsh	0	2.41676	0.334	0.018	0	AMsh	clec-180	NA	NA	NA	NA	NA	3.55157	841.284	31.8534	13	7	73	553.465	790.303	25.9728	6	3	61	0.707672	0.669965	FALSE	TRUE	TRUE	TRUE	1	OG0008525	Stress response	Stress response: C-type Lectin	Stress response: C-type Lectin
nex-3_AMsh	0	2.39157	0.318	0.005	0	AMsh	nex-3	0	2.31091	0.399	0.014	0	485.526	1566.1	39.5234	13	11	69	444.109	468.007	17.6369	12	8	32	0.747778	0.824788	TRUE	TRUE	TRUE	TRUE	1	OG0007717	Metabolism	Metabolism: lipid	Metabolism: lipid: binding
Y26E6A.3_AMsh	0	2.37002	0.455	0.034	0	AMsh	Y26E6A.3	0	2.73141	0.614	0.006	0	589.979	589.979	6.96232	2	2	33	545.895	545.895	30.2752	9	2	93	0.861128	0.548076	TRUE	TRUE	TRUE	TRUE	1	OG0010914	Unassigned	Unassigned	Unassigned
F59F5.7_AMsh	0	2.35553	0.444	0.014	0	AMsh	F59F5.7	0	2.83803	0.619	0.04	0	1203.98	5491.94	199.602	21	16	91	502.752	1315.52	63.6324	13	11	55	0.695004	0.709287	TRUE	TRUE	TRUE	TRUE	1	OG0007001	Unassigned	Unassigned	Unassigned
gst-36_AMsh	0	2.34906	0.355	0.013	0	AMsh	gst-36	0	3.31356	0.682	0.03	0	1188.09	2162.23	38.4622	9	7	105	441.975	500.621	12.4508	6	6	36	0.665242	0.784721	TRUE	TRUE	TRUE	TRUE	1	OG0003484	Stress response	Stress response: detoxification	Stress response: detoxification: GST
lec-12_AMsh	0	2.34664	0.449	0.044	0	AMsh	lec-12	1.47026e-25	0.374296	0.107	0.052	2.97317e-21	60.4684	142.41	28.7372	24	10	133	539.451	539.451	31.7844	17	7	103	0.366114	0.526337	FALSE	TRUE	TRUE	TRUE	1	OG0009057	Extracellular material	Extracellular material: galectin	Extracellular material: galectin
CBG27587_AMsh	0	2.34232	0.327	0.001	0	AMsh	CBG27587	NA	NA	NA	NA	NA	NA	#NAME?	NA	0	0	0	408.666	408.666	2.75091	0	0	0	NA	0.969651	FALSE	FALSE	NA	NA	NA	NA	NA	NA	NA
vha-5_AMsh	0	2.31408	0.373	0.029	0	AMsh	vha-5	0	3.05044	0.715	0.051	0	1169.44	3596.14	47.5494	16	12	79	515.559	1782.29	36.2186	15	7	87	0.750679	0.626184	TRUE	TRUE	TRUE	TRUE	1	OG0008481	Lysosome	Lysosome: Vacuolar ATPase	Lysosome: Vacuolar ATPase
CBG31037_AMsh	0	2.31144	0.247	0.001	0	AMsh	CBG31037	NA	NA	NA	NA	NA	NA	#NAME?	NA	0	0	0	397.109	397.109	2.57401	0	0	0	NA	0.969255	FALSE	FALSE	TRUE	FALSE	7	OG0001079	NA	NA	NA
sre-6_AMsh	0	2.29659	0.271	0.002	0	AMsh	sre-6	NA	NA	NA	NA	NA	0	86.204	1.58213	2	0	10	397.173	397.173	3.49767	1	1	14	0.92957	0.925839	FALSE	TRUE	TRUE	TRUE	1	OG0013011	Transmembrane protein	Transmembrane protein: seven transmembrane receptor	Transmembrane protein: seven transmembrane receptor: sre
vha-20_AMsh	0	2.29492	0.729	0.248	0	AMsh	vha-20	0	1.58836	0.685	0.223	0	669.329	1648.15	154.038	135	83	142	1427.24	2587.27	253.764	139	116	139	0.350566	0.31952	TRUE	TRUE	TRUE	TRUE	1	OG0004203	Lysosome	Lysosome: Vacuolar ATPase	Lysosome: Vacuolar ATPase
trpa-2_AMsh	0	2.28906	0.406	0.021	0	AMsh	trpa-2	0	0.790768	0.22	0.032	0	120.287	480.514	63.6942	60	40	123	465.046	785.946	52.4007	35	17	88	0.48978	0.557934	FALSE	TRUE	TRUE	TRUE	1	OG0002609	Transmembrane transport	Transmembrane transport: potassium channel	Transmembrane transport: potassium channel
F59A7.5_AMsh	0	2.28706	0.127	0.001	0	AMsh	F59A7.5	NA	NA	NA	NA	NA	147.419	147.419	1.86208	1	0	10	390.996	390.996	3.21122	1	1	6	0.948942	0.9336	FALSE	TRUE	TRUE	TRUE	1	OG0012531	Unassigned	Unassigned	Unassigned
nhr-31_AMsh	0	2.23625	0.475	0.049	0	AMsh	nhr-31	0	1.91805	0.568	0.089	0	487.589	783.516	62.0783	50	26	132	506.309	631.909	38.5818	22	16	84	0.456815	0.560597	TRUE	TRUE	TRUE	TRUE	1	OG0005417	Transcription factor	Transcription factor: NHR	Transcription factor: NHR
Y38H6A.5_AMsh	0	2.22529	0.35	0.017	0	AMsh	Y38H6A.5	0	2.84269	0.666	0.043	0	968.21	1381.94	108.165	41	31	122	456.134	774.309	47.4395	27	13	79	0.52879	0.619005	TRUE	TRUE	TRUE	TRUE	1	OG0012423	Unassigned	Unassigned	Unassigned
Y67A10A.9_AMsh	0	2.22127	0.351	0.038	0	AMsh	Y67A10A.9	2.18073e-163	0.835584	0.19	0.048	4.40987e-159	147.773	1300.49	67.1362	23	17	95	512.075	1735.58	68.1102	18	16	82	0.650225	0.603332	FALSE	TRUE	TRUE	TRUE	1	OG0011243	Cytoskeleton	Cytoskeleton: claudin	Cytoskeleton: claudin
vha-12_AMsh	0	2.21164	0.529	0.094	0	AMsh	vha-12	0	2.55937	0.821	0.188	0	1466	4060.29	166.635	128	70	141	689.364	1762.94	94.8759	49	22	128	0.427296	0.439226	TRUE	TRUE	TRUE	TRUE	2	OG0000924	Lysosome	Lysosome: Vacuolar ATPase	Lysosome: Vacuolar ATPase
ifb-1_AMsh	0	2.15902	0.58	0.108	0	AMsh	ifb-1	0	2.57195	0.807	0.107	0	1290.67	3403.73	214.437	40	32	135	837.709	1697.27	117.882	43	32	106	0.495176	0.504449	TRUE	TRUE	TRUE	TRUE	1	OG0004336	Cytoskeleton	Cytoskeleton: intermediate filament protein	Cytoskeleton: intermediate filament protein
srr-4_AMsh	0	2.15041	0.379	0.031	0	AMsh	srr-4	0	2.80604	0.74	0.059	0	1120.81	1451.09	99.956	35	30	99	482.215	4953.61	91.1822	32	24	69	0.595109	0.670836	TRUE	TRUE	TRUE	TRUE	1	OG0002915	Transmembrane protein	Transmembrane protein: seven transmembrane receptor	Transmembrane protein: seven transmembrane receptor: srr
C18B2.1_AMsh	0	2.14556	0.291	0	0	AMsh	C18B2.1	0	0.896534	0.158	0	0	86.7522	86.7522	0.887962	1	1	3	343.674	343.674	1.80859	1	1	1	0.964932	0.983831	FALSE	TRUE	TRUE	TRUE	1	OG0010906	Extracellular material	Extracellular material: chondroitin sulfotransferase	Extracellular material: chondroitin sulfotransferase
ZK563.2_AMsh	0	2.11805	0.247	0.001	0	AMsh	ZK563.2	0	2.49197	0.492	0.003	0	474.833	474.833	6.03513	3	2	17	338.468	566.594	8.74444	5	3	8	0.927597	0.919502	TRUE	TRUE	TRUE	TRUE	1	OG0007490	Transmembrane transport	Transmembrane transport: solute carrier	Transmembrane transport: solute carrier
madf-8_AMsh	0	2.11384	0.264	0.021	0	AMsh	madf-8	NA	NA	NA	NA	NA	2.25046	491.234	8.37414	1	1	52	374.169	374.169	9.69069	3	3	35	0.822642	0.786967	FALSE	TRUE	TRUE	TRUE	1	OG0010575	Unassigned	Unassigned	Unassigned: MADF domain
vha-11_AMsh	0	2.11264	0.589	0.149	0	AMsh	vha-11	0	2.59187	0.822	0.212	0	1637.43	4120.62	228.276	138	109	142	792.821	1879.03	129.376	110	32	136	0.370762	0.379515	TRUE	TRUE	TRUE	TRUE	1	OG0009606	Lysosome	Lysosome: Vacuolar ATPase	Lysosome: Vacuolar ATPase
C05D12.1_AMsh	0	2.1052	0.345	0.005	0	AMsh	C05D12.1	0	2.39096	0.577	0.014	0	481.508	1036.91	13.0679	7	4	32	340.859	491.864	6.88817	3	2	24	0.867442	0.869386	TRUE	TRUE	TRUE	TRUE	1	OG0007658	Metabolism	Metabolism: unassigned	Metabolism: unassigned
droe-4_AMsh	0	2.0843	0.401	0.061	0	AMsh	droe-4	NA	NA	NA	NA	NA	1.87087	5330.36	33.9849	3	2	26	1422.1	39387.4	588.317	36	10	124	0.905126	0.579516	FALSE	TRUE	FALSE	FALSE	13	OG0000317	Unassigned	Unassigned	Unassigned
C28C12.4_AMsh	0	2.07294	0.133	0.006	0	AMsh	C28C12.4	0	4.48678	0.69	0.003	0	2249.97	2249.97	18.4226	4	1	26	353.108	1727.88	18.4741	4	3	23	0.891079	0.887896	TRUE	TRUE	TRUE	TRUE	4	OG0000199	Unassigned	Unassigned	Unassigned
CBG14355_AMsh	0	2.025	0.324	0.002	0	AMsh	CBG14355	NA	NA	NA	NA	NA	NA	#NAME?	NA	0	0	0	314.653	365.614	8.64794	0	0	0	NA	0.889075	FALSE	FALSE	TRUE	TRUE	1	OG0010059	NA	NA	NA
CBG14054_AMsh	0	2.01915	0.406	0.051	0	AMsh	CBG14054	NA	NA	NA	NA	NA	NA	#NAME?	NA	0	0	0	425.113	789.781	34.0913	0	0	0	NA	0.604361	FALSE	FALSE	NA	NA	NA	NA	NA	NA	NA
lbp-8_AMsh	0	1.97635	0.185	0.001	0	AMsh	lbp-8	NA	NA	NA	NA	NA	0	5.92719	0.0877093	0	0	2	295.802	295.802	2.55356	2	1	10	0.980694	0.952466	FALSE	TRUE	TRUE	TRUE	3	OG0000654	Metabolism	Metabolism: lipid	Metabolism: lipid: binding
Y57G11C.31_AMsh	0	1.97296	0.43	0.073	0	AMsh	Y57G11C.31	0	1.91239	0.46	0.076	0	513.888	849.82	64.7717	21	19	85	507.769	685.638	50.8717	20	12	76	0.662142	0.592832	TRUE	TRUE	TRUE	TRUE	2	OG0001764	Transmembrane protein	Transmembrane protein: unassigned	Transmembrane protein: unassigned
K11E4.1_AMsh	0	1.9729	0.258	0.001	0	AMsh	K11E4.1	0	3.89223	0.819	0.003	0	1405.87	1405.87	8.67453	4	2	22	292.882	292.882	1.71745	1	1	7	0.915433	0.97545	TRUE	TRUE	TRUE	TRUE	1	OG0006897	Unassigned	Unassigned	Unassigned: regulated by multiple stresses
F11E6.8_AMsh	0	1.96213	0.417	0.05	0	AMsh	F11E6.8	0	2.06161	0.479	0.03	0	413.609	769.371	65.1548	32	25	79	446.683	1359.96	79.6565	36	27	89	0.656845	0.555876	TRUE	TRUE	TRUE	TRUE	1	OG0009694	Signaling	Signaling: Y kinase	Signaling: Y kinase
CBG16937_AMsh	0	1.96211	0.296	0.009	0	AMsh	CBG16937	NA	NA	NA	NA	NA	NA	#NAME?	NA	0	0	0	324.333	1233.28	24.4834	0	0	0	NA	0.863141	FALSE	FALSE	NA	NA	NA	NA	NA	NA	NA
CBG22344_AMsh	0	1.95468	0.218	0.001	0	AMsh	CBG22344	NA	NA	NA	NA	NA	NA	#NAME?	NA	0	0	0	290.753	393.383	4.49593	0	0	0	NA	0.950342	FALSE	FALSE	TRUE	FALSE	2	OG0009024	NA	NA	NA
ippk-1_AMsh	0	1.94729	0.344	0.039	0	AMsh	ippk-1	NA	NA	NA	NA	NA	7.22216	21.2132	5.7034	1	0	75	364.91	364.91	18.1728	11	7	64	0.448118	0.650533	FALSE	TRUE	TRUE	TRUE	1	OG0008901	Signaling	Signaling: lipid	Signaling: lipid: kinase inositol
K04C2.5_AMsh	0	1.93322	0.28	0.021	0	AMsh	K04C2.5	NA	NA	NA	NA	NA	0.263813	58.6513	2.31515	2	1	20	384.899	1824.99	31.9363	9	6	58	0.862094	0.717377	FALSE	TRUE	TRUE	TRUE	1	OG0013576	Unassigned	Unassigned	Unassigned
T07F12.1_AMsh	0	1.89514	0.302	0.018	0	AMsh	T07F12.1	7.93584e-107	0.569984	0.156	0.045	1.60479e-102	88.304	1055.18	37.9116	36	18	110	314.745	475.977	28.1935	18	11	69	0.594183	0.630269	FALSE	TRUE	TRUE	TRUE	1	OG0006965	Signaling	Signaling: phosphatase	Signaling: phosphatase: unassigned
lntl-1_AMsh	0	1.87733	0.732	0.137	0	AMsh	lntl-1	0	0.979763	0.79	0.262	0	1221.33	5664.49	977.901	133	95	142	1274.11	5690.18	821.235	115	93	137	0.287108	0.300346	FALSE	TRUE	TRUE	TRUE	1	OG0009350	Unassigned	Unassigned	Unassigned
H27A22.1_AMsh	0	1.87207	0.316	0.042	0	AMsh	H27A22.1	0	1.16995	0.297	0.055	0	195.491	566.845	38.8479	32	19	117	363.084	773.432	40.8712	21	14	93	0.552394	0.564982	TRUE	TRUE	TRUE	TRUE	1	OG0006551	Protein modification	Protein modification: unassigned	Protein modification: unassigned
CBG23095_AMsh	0	1.85676	0.283	0.008	0	AMsh	CBG23095	NA	NA	NA	NA	NA	NA	#NAME?	NA	0	0	0	277.602	277.602	10.0899	0	0	0	NA	0.800178	FALSE	FALSE	NA	NA	NA	NA	NA	NA	NA
M176.5_AMsh	0	1.84065	0.349	0.019	0	AMsh	M176.5	0	1.69906	0.568	0.053	0	447.708	2106.98	157.817	53	45	129	328.318	920.084	58.4479	33	16	75	0.495004	0.589133	TRUE	TRUE	TRUE	TRUE	1	OG0010508	Unassigned	Unassigned	Unassigned
CBG23582_AMsh	0	1.81303	0.326	0.035	0	AMsh	CBG23582	NA	NA	NA	NA	NA	NA	#NAME?	NA	0	0	0	331.781	401.183	50.537	0	0	0	NA	0.385809	FALSE	FALSE	FALSE	TRUE	29	OG0000005	NA	NA	NA
CBG06501_AMsh	0	1.80835	0.241	0	0	AMsh	CBG06501	NA	NA	NA	NA	NA	NA	#NAME?	NA	0	0	0	250.727	250.727	1.71823	0	0	0	NA	0.965314	FALSE	FALSE	NA	NA	NA	NA	NA	NA	NA
mltn-13_AMsh	0	1.80598	0.222	0.002	0	AMsh	mltn-13	0	1.60871	0.286	0.003	0	227.066	2614.4	16.6571	3	2	23	254	713.502	7.8274	3	2	11	0.91061	0.922409	TRUE	TRUE	TRUE	TRUE	1	OG0004527	Unassigned	Unassigned	Unassigned
CBG22016_AMsh	0	1.79941	0.2	0.001	0	AMsh	CBG22016	NA	NA	NA	NA	NA	NA	#NAME?	NA	0	0	0	248.593	248.593	1.40987	0	0	0	NA	0.977867	FALSE	FALSE	FALSE	TRUE	1	OG0011935	NA	NA	NA
cutl-21_AMsh	0	1.77276	0.316	0.014	0	AMsh	cutl-21	0	2.98339	0.752	0.021	0	865.675	1180.19	42.4703	8	7	63	295.414	971.122	32.5475	7	6	44	0.782805	0.757495	TRUE	TRUE	TRUE	TRUE	1	OG0011949	Extracellular material	Extracellular material: cuticlin	Extracellular material: cuticlin
mnr-1_AMsh	0	1.73769	0.417	0.073	0	AMsh	mnr-1	0	1.313	0.376	0.084	0	374.626	2518.04	135.654	54	32	136	502.109	1186.19	117.883	49	25	116	0.460774	0.431805	TRUE	TRUE	TRUE	TRUE	1	OG0009302	Unassigned	Unassigned	Unassigned
T25B9.11_AMsh	0	1.72777	0.136	0	0	AMsh	T25B9.11	0	2.03004	0.348	0.003	0	311.715	311.715	2.42338	3	1	12	231.856	231.856	1.23255	1	1	5	0.938711	0.983641	TRUE	TRUE	TRUE	TRUE	1	OG0013532	Unassigned	Unassigned	Unassigned
mps-4_AMsh	0	1.72471	0.246	0.002	0	AMsh	mps-4	NA	NA	NA	NA	NA	6.28282	41.8113	0.494084	0	0	3	236.144	520.986	7.56398	4	3	14	0.964239	0.910291	FALSE	TRUE	TRUE	TRUE	1	OG0003267	Transmembrane protein	Transmembrane protein: unassigned	Transmembrane protein: unassigned
B0285.6_AMsh	0	1.72189	0.241	0.004	0	AMsh	B0285.6	0	0.858633	0.16	0.002	0	83.1437	85.3949	1.31864	2	2	4	236.099	236.099	3.56065	2	2	14	0.9539	0.900843	FALSE	TRUE	TRUE	TRUE	1	OG0007546	Transmembrane transport	Transmembrane transport: sodium channel	Transmembrane transport: sodium channel
CBG19059_AMsh	0	1.71845	0.245	0.019	0	AMsh	CBG19059	NA	NA	NA	NA	NA	NA	#NAME?	NA	0	0	0	265.79	323.034	17.9184	0	0	0	NA	0.685596	FALSE	FALSE	FALSE	TRUE	11	OG0000066	NA	NA	NA
cog-1_AMsh	0	1.70665	0.222	0.018	0	AMsh	cog-1	NA	NA	NA	NA	NA	1.87987	1544.6	36.9293	19	15	83	298.577	1460.84	38.4352	14	8	51	0.72891	0.744534	FALSE	TRUE	TRUE	TRUE	1	OG0005544	Transcription factor	Transcription factor: homeodomain	Transcription factor: homeodomain
T27E4.1_AMsh	0	1.70253	0.246	0.015	0	AMsh	T27E4.1	6.03602e-179	0.544741	0.143	0.027	1.2206e-174	81.0709	985.991	42.7585	34	19	111	265.779	1231.29	40.2915	18	9	77	0.586361	0.63876	FALSE	TRUE	TRUE	TRUE	1	OG0004450	Unassigned	Unassigned	Unassigned
F49H12.3_AMsh	0	1.6978	0.255	0.006	0	AMsh	F49H12.3	0	0.71042	0.249	0.042	0	135.997	1502.26	86.6611	59	39	126	245.324	1058.34	24.1176	12	6	46	0.537672	0.74642	FALSE	TRUE	TRUE	TRUE	1	OG0008393	Transmembrane transport	Transmembrane transport: potassium channel	Transmembrane transport: potassium channel
C10G8.3_AMsh	0	1.6884	0.168	0.002	0	AMsh	C10G8.3	NA	NA	NA	NA	NA	0.240859	18.5091	0.534778	0	0	8	223.49	223.49	1.83254	1	1	3	0.933985	0.97092	FALSE	TRUE	TRUE	TRUE	1	OG0014050	Proteolysis general	Proteolysis general: inhibitor	Proteolysis general: inhibitor: serine
CBG01352_AMsh	0	1.68644	0.357	0.037	0	AMsh	CBG01352	NA	NA	NA	NA	NA	NA	#NAME?	NA	0	0	0	391.159	2314.98	86.2543	0	0	0	NA	0.584752	FALSE	FALSE	NA	NA	NA	NA	NA	NA	NA
C46E1.3_AMsh	0	1.68551	0.226	0.002	0	AMsh	C46E1.3	0	1.70655	0.358	0.006	0	246.04	676.475	8.4352	6	2	30	226.972	391.599	7.05694	4	3	13	0.87991	0.907134	TRUE	TRUE	TRUE	TRUE	1	OG0009740	NA	NA	NA
CBG09377_AMsh	0	1.67694	0.28	0.022	0	AMsh	CBG09377	NA	NA	NA	NA	NA	NA	#NAME?	NA	0	0	0	256.45	297.607	21.7123	0	0	0	NA	0.682045	FALSE	FALSE	TRUE	TRUE	1	OG0008709	NA	NA	NA
H41C03.1_AMsh	0	1.6683	0.272	0.032	0	AMsh	H41C03.1	0	1.38103	0.265	0.021	0	190.924	235.896	9.63166	6	6	43	281.689	300.507	13.089	8	6	38	0.767947	0.750719	TRUE	TRUE	TRUE	TRUE	1	OG0008383	Metabolism	Metabolism: lipid	Metabolism: lipid: binding
gcy-9_AMsh	0	1.65713	0.283	0.007	0	AMsh	gcy-9	NA	NA	NA	NA	NA	0	2488.54	18.0966	4	4	27	258.476	2936.1	35.7441	11	6	36	0.889655	0.811373	FALSE	TRUE	TRUE	TRUE	1	OG0009249	Signaling	Signaling: heteromeric G protein	Signaling: heteromeric G protein: guanylyl cyclase
CBG30774_AMsh	0	1.64866	0.175	0.004	0	AMsh	CBG30774	NA	NA	NA	NA	NA	NA	#NAME?	NA	0	0	0	218.072	218.072	2.78013	0	0	0	NA	0.945939	FALSE	FALSE	NA	NA	NA	NA	NA	NA	NA
C09F5.1_AMsh	0	1.64738	0.357	0.052	0	AMsh	C09F5.1	1.7061e-86	0.377271	0.202	0.073	3.45008e-82	139.123	1609.96	129.856	40	29	119	380.642	1188.62	104.844	29	19	108	0.563514	0.526275	FALSE	TRUE	TRUE	TRUE	1	OG0002907	Transmembrane protein	Transmembrane protein: unassigned	Transmembrane protein: unassigned
dhs-12_AMsh	0	1.63805	0.271	0.033	0	AMsh	dhs-12	NA	NA	NA	NA	NA	31.6105	150.964	6.71667	7	3	57	269.851	908.218	29.4919	20	15	69	0.707738	0.669066	FALSE	TRUE	TRUE	TRUE	3	OG0000690	Metabolism	Metabolism: short chain dehydrogenase	Metabolism: short chain dehydrogenase
F58D5.2_AMsh	0	1.63726	0.286	0.021	0	AMsh	F58D5.2	0	3.3207	0.8	0.027	0	1101.68	1151.88	50.4828	17	13	111	270.317	938	47.2209	15	12	54	0.623219	0.693136	TRUE	TRUE	TRUE	TRUE	1	OG0011307	Transmembrane protein	Transmembrane protein: unassigned	Transmembrane protein: unassigned
lec-2_AMsh	0	1.63267	0.41	0.069	0	AMsh	lec-2	0	2.13254	0.785	0.237	0	1744.6	1744.6	172.185	77	43	137	477.625	960.828	61.677	26	20	87	0.390284	0.546084	TRUE	TRUE	TRUE	TRUE	1	OG0016444	Extracellular material	Extracellular material: galectin	Extracellular material: galectin
wrt-5_AMsh	0	1.61628	0.282	0.026	0	AMsh	wrt-5	0	1.82963	0.489	0.076	0	410.316	452.322	61.7169	60	34	131	253.128	253.128	16.807	16	9	56	0.403596	0.628377	TRUE	TRUE	TRUE	TRUE	1	OG0010735	Signaling	Signaling: hedgehog-like	Signaling: hedgehog-like
C30F12.5_AMsh	0	1.60547	0.22	0.014	0	AMsh	C30F12.5	0	1.97549	0.482	0.053	0	504.876	1160.48	41.288	19	12	84	242.453	242.453	13.2045	7	3	50	0.682944	0.693233	TRUE	TRUE	TRUE	TRUE	1	OG0003114	Transmembrane protein	Transmembrane protein: unassigned	Transmembrane protein: unassigned
ifa-1_AMsh	0	1.57696	0.239	0.014	0	AMsh	ifa-1	0	1.60484	0.49	0.034	0	381.475	3794.78	151.12	23	19	125	225.622	771.275	32.348	19	8	51	0.611429	0.710802	TRUE	TRUE	TRUE	TRUE	2	OG0000672	Cytoskeleton	Cytoskeleton: intermediate filament protein	Cytoskeleton: intermediate filament protein
fut-4_AMsh	0	1.5531	0.202	0	0	AMsh	fut-4	NA	NA	NA	NA	NA	20.0008	26.0267	0.390795	0	0	3	193.863	193.863	1.47316	1	1	5	0.960756	0.963348	FALSE	TRUE	TRUE	TRUE	3	OG0000603	Protein modification	Protein modification: carbohydrate	Protein modification: carbohydrate
Y58A7A.1_AMsh	0	1.54154	0.176	0.011	0	AMsh	Y58A7A.1	NA	NA	NA	NA	NA	36.8395	367.619	19.5653	20	12	68	207.963	373.308	12.5969	8	5	34	0.671694	0.823899	FALSE	TRUE	TRUE	TRUE	1	OG0011747	Transmembrane transport	Transmembrane transport: solute carrier	Transmembrane transport: solute carrier
gst-9_AMsh	0	1.52952	0.215	0.015	0	AMsh	gst-9	NA	NA	NA	NA	NA	3.24751	10.1348	0.335523	0	0	9	210.336	270.52	13.3787	14	6	53	0.920394	0.707624	FALSE	TRUE	TRUE	TRUE	6	OG0000120	Stress response	Stress response: detoxification	Stress response: detoxification: GST
che-14_AMsh	0	1.51533	0.231	0.025	0	AMsh	che-14	2.95077e-88	0.701511	0.144	0.044	5.96704e-84	115.921	1235.05	49.5579	22	17	58	232.146	646.536	29.1494	15	10	61	0.742205	0.682547	FALSE	TRUE	TRUE	TRUE	1	OG0007765	Transmembrane transport	Transmembrane transport: unassigned	Transmembrane transport: unassigned
F35B12.9_AMsh	0	1.49238	0.14	0	0	AMsh	F35B12.9	0	4.61764	0.38	0.002	0	2452.64	2452.64	18.9232	2	2	20	180.123	180.123	1.07909	1	1	1	0.918687	0.98701	TRUE	TRUE	TRUE	TRUE	1	OG0007937	Transmembrane protein	Transmembrane protein: unassigned	Transmembrane protein: unassigned
CBG19176_AMsh	0	1.44548	0.184	0.001	0	AMsh	CBG19176	NA	NA	NA	NA	NA	NA	#NAME?	NA	0	0	0	178.783	585.884	5.10397	0	0	0	NA	0.944263	FALSE	FALSE	TRUE	TRUE	1	OG0013548	NA	NA	NA
F08G12.11_AMsh	0	1.44146	0.213	0.008	0	AMsh	F08G12.11	NA	NA	NA	NA	NA	7.15466	1536.67	14.0574	3	2	22	214.794	3231.33	61.1972	6	4	42	0.910614	0.808873	FALSE	TRUE	TRUE	TRUE	1	OG0013522	Unassigned	Unassigned	Unassigned
C08G9.2_AMsh	0	1.40005	0.215	0.012	0	AMsh	C08G9.2	0	1.1072	0.215	0.012	0	146.118	1329.65	36.3843	13	13	60	193.18	1274.28	26.8531	13	8	43	0.765033	0.791556	TRUE	TRUE	TRUE	TRUE	1	OG0005273	Proteolysis general	Proteolysis general: unassigned	Proteolysis general: unassigned
gur-5_AMsh	0	1.37863	0.152	0.002	0	AMsh	gur-5	NA	NA	NA	NA	NA	1.52072	24.8518	0.128359	0	0	1	171.022	964.235	19.2285	4	4	19	0.997925	0.889112	FALSE	TRUE	TRUE	TRUE	1	OG0013550	Transmembrane protein	Transmembrane protein: unassigned	Transmembrane protein: unassigned
C13C4.6_AMsh	0	1.36225	0.166	0.001	0	AMsh	C13C4.6	NA	NA	NA	NA	NA	0	551.758	3.64722	1	1	13	156.732	156.732	1.21099	1	1	5	0.959715	0.972683	FALSE	TRUE	TRUE	TRUE	1	OG0003345	Transmembrane transport	Transmembrane transport: major facilitator	Transmembrane transport: major facilitator
T05A1.5_AMsh	0	1.3526	0.179	0.002	0	AMsh	T05A1.5	NA	NA	NA	NA	NA	3.90069	179.271	1.21258	1	1	5	159.354	338.578	4.70531	3	2	10	0.975529	0.943361	FALSE	TRUE	TRUE	TRUE	1	OG0003522	Transmembrane transport	Transmembrane transport: solute carrier	Transmembrane transport: solute carrier
F52C9.5_AMsh	0	1.35117	0.168	0.007	0	AMsh	F52C9.5	0	1.72494	0.214	0.009	0	260.296	1317.93	20.053	5	5	48	169.67	1377.36	22.2271	7	4	25	0.846826	0.875517	TRUE	TRUE	TRUE	TRUE	1	OG0002208	Unassigned	Unassigned	Unassigned
snf-3_AMsh	0	1.34594	0.187	0.014	0	AMsh	snf-3	0	2.01799	0.427	0.022	0	376.708	874.22	25.7526	14	5	76	198.788	2128.46	36.9223	10	7	47	0.675576	0.795612	TRUE	TRUE	TRUE	TRUE	1	OG0007803	Transmembrane transport	Transmembrane transport: solute carrier	Transmembrane transport: solute carrier
T03F7.7_AMsh	0	1.34576	0.188	0.016	0	AMsh	T03F7.7	NA	NA	NA	NA	NA	10.0951	639.638	24.7324	14	9	111	184.907	785.257	21.5413	9	6	49	0.614353	0.738308	FALSE	TRUE	TRUE	TRUE	1	OG0007890	Metabolism	Metabolism: lipid	Metabolism: lipid: binding
F07C6.3_AMsh	0	1.32693	0.16	0	0	AMsh	F07C6.3	0	2.28636	0.272	0.001	0	390.569	390.569	2.7834	1	1	6	151.366	151.366	0.989222	1	1	1	0.942934	0.971967	TRUE	TRUE	FALSE	TRUE	1	OG0002170	Unassigned	Unassigned	Unassigned
C04A11.1_AMsh	0	1.32576	0.222	0.013	0	AMsh	C04A11.1	0	0.774884	0.147	0.019	0	96.8156	522.808	29.1455	26	11	98	185.147	456.525	24.4864	8	4	62	0.620961	0.641097	FALSE	TRUE	TRUE	TRUE	1	OG0004687	Transmembrane protein	Transmembrane protein: unassigned	Transmembrane protein: unassigned
R05A10.3_AMsh	0	1.31702	0.126	0	0	AMsh	R05A10.3	0	4.09145	0.815	0.001	0	1619.61	1619.61	9.31651	1	1	11	149.322	149.322	0.820665	1	1	2	0.945048	0.992448	TRUE	TRUE	TRUE	TRUE	1	OG0001105	Unassigned	Unassigned	Unassigned: regulated by multiple stresses
C34C6.3_AMsh	0	1.31069	0.176	0.007	0	AMsh	C34C6.3	2.09509e-194	0.856657	0.136	0.024	4.23669e-190	123.705	2305.56	42.1053	9	7	40	159.287	1275.03	16.3814	8	8	17	0.843097	0.896936	FALSE	TRUE	TRUE	TRUE	1	OG0007678	Nucleic acid	Nucleic acid: binding	Nucleic acid: binding: unassigned
F52E10.4_AMsh	0	1.30851	0.166	0.006	0	AMsh	F52E10.4	NA	NA	NA	NA	NA	0.478979	126.84	4.2273	7	2	31	156	191.351	6.2902	2	1	24	0.833252	0.80592	FALSE	TRUE	TRUE	TRUE	1	OG0013828	Unassigned	Unassigned	Unassigned: regulated by multiple stresses
daf-6_AMsh	0	1.30057	0.158	0.007	0	AMsh	daf-6	0	1.59491	0.333	0.033	0	284.97	1441.01	42.7512	20	14	58	159.701	570.076	19.7394	8	7	29	0.753972	0.830076	TRUE	TRUE	TRUE	TRUE	1	OG0011956	Signaling	Signaling: hedgehog-like	Signaling: hedgehog-like
C09D4.1_AMsh	0	1.26498	0.28	0.03	0	AMsh	C09D4.1	NA	NA	NA	NA	NA	39.1902	8336.55	68.4824	16	9	75	284.936	13336.1	118.633	18	14	75	0.739729	0.702505	FALSE	TRUE	TRUE	TRUE	1	OG0009583	Transmembrane transport	Transmembrane transport: heme	Transmembrane transport: heme
ZK1055.6_AMsh	0	1.26395	0.157	0.005	0	AMsh	ZK1055.6	0	0.715188	0.134	0.01	0	68.7934	92.5151	3.40178	5	5	36	145.101	145.101	3.72415	6	4	24	0.828764	0.809439	FALSE	TRUE	TRUE	TRUE	2	OG0001520	Unassigned	Unassigned	Unassigned
M03F8.5_AMsh	0	1.26286	0.121	0.002	0	AMsh	M03F8.5	0	1.86771	0.355	0.003	0	274.031	306.638	3.7167	2	2	9	141.506	141.506	2.20785	1	1	11	0.943118	0.903898	TRUE	TRUE	TRUE	TRUE	1	OG0008014	Transmembrane protein	Transmembrane protein: unassigned	Transmembrane protein: unassigned
CBG07262_AMsh	0	1.25873	0.186	0.003	0	AMsh	CBG07262	NA	NA	NA	NA	NA	NA	#NAME?	NA	0	0	0	140.938	140.938	2.13886	0	0	0	NA	0.924527	FALSE	FALSE	NA	NA	NA	NA	NA	NA	NA
Y38H6A.3_AMsh	0	1.23456	0.144	0.007	0	AMsh	Y38H6A.3	0	1.48398	0.32	0.008	0	213.044	1863.03	25.8289	6	4	59	155.603	1844.75	27.0837	5	3	38	0.779212	0.839376	TRUE	TRUE	TRUE	TRUE	1	OG0008166	Unassigned	Unassigned	Unassigned
T05D4.3_AMsh	0	1.22511	0.195	0.008	0	AMsh	T05D4.3	0	1.98505	0.524	0.024	0	381.599	1111.3	36.3504	13	13	61	144.711	593.672	14.1621	9	8	28	0.768108	0.847218	TRUE	TRUE	TRUE	TRUE	1	OG0004482	Transmembrane protein	Transmembrane protein: unassigned	Transmembrane protein: unassigned
K08D12.4_AMsh	0	1.22303	0.239	0.019	0	AMsh	K08D12.4	NA	NA	NA	NA	NA	9.25564	9319.11	186.397	8	6	103	205.764	4350.01	114.961	11	7	69	0.722064	0.711074	FALSE	TRUE	TRUE	TRUE	1	OG0010275	Unassigned	Unassigned	Unassigned
kca-1_AMsh	0	1.22198	0.147	0.01	0	AMsh	kca-1	NA	NA	NA	NA	NA	0.442992	56.8492	1.34727	1	1	8	145.444	369.686	9.7956	6	3	24	0.93218	0.833475	FALSE	TRUE	TRUE	TRUE	1	OG0004460	Cytoskeleton	Cytoskeleton: motor protein	Cytoskeleton: motor protein: kinesin
F37A4.4_AMsh	0	1.20387	0.146	0.005	0	AMsh	F37A4.4	NA	NA	NA	NA	NA	0.220557	32.5143	1.2407	2	1	15	136.682	204.222	5.21102	2	1	19	0.927489	0.860479	FALSE	TRUE	NA	NA	NA	NA	Unassigned	Unassigned	Unassigned: regulated by multiple stresses
R06A10.1_AMsh	0	1.20118	0.129	0.008	0	AMsh	R06A10.1	NA	NA	NA	NA	NA	53.0266	1171.36	42.4904	23	13	97	140.563	206.09	9.08948	7	2	34	0.651771	0.733165	FALSE	TRUE	TRUE	TRUE	1	OG0004020	Transmembrane transport	Transmembrane transport: major facilitator	Transmembrane transport: major facilitator
CBG30545_AMsh	0	1.19131	0.122	0	0	AMsh	CBG30545	NA	NA	NA	NA	NA	NA	#NAME?	NA	0	0	0	127.413	127.413	0.693582	0	0	0	NA	0.994255	FALSE	FALSE	FALSE	FALSE	2	OG0013549	NA	NA	NA
Y79H2A.12_AMsh	0	1.17834	0.122	0.001	0	AMsh	Y79H2A.12	0	0.920807	0.145	0.001	0	89.7267	89.7267	0.767977	1	1	5	128.364	412.543	3.49407	3	2	7	0.969797	0.96029	FALSE	TRUE	TRUE	TRUE	1	OG0007065	Transmembrane protein	Transmembrane protein: unassigned	Transmembrane protein: unassigned
F20D6.5_AMsh	0	1.13505	0.146	0.008	0	AMsh	F20D6.5	NA	NA	NA	NA	NA	1.05604	325.701	4.87075	1	1	22	128.838	210.505	5.68874	8	5	24	0.823792	0.846197	FALSE	TRUE	TRUE	TRUE	1	OG0008213	Unassigned	Unassigned	Unassigned: regulated by multiple stresses
tre-5_AMsh	0	1.12482	0.146	0.001	0	AMsh	tre-5	0	2.77222	0.57	0.009	0	623.713	623.713	8.83922	5	2	24	120.213	138.593	1.82513	2	1	3	0.888533	0.949282	TRUE	TRUE	TRUE	TRUE	1	OG0012605	Metabolism	Metabolism: carbohydrate	Metabolism: carbohydrate
CBG21284_AMsh	0	1.11785	0.127	0	0	AMsh	CBG21284	NA	NA	NA	NA	NA	NA	#NAME?	NA	0	0	0	117.592	117.592	0.81758	0	0	0	NA	0.980423	FALSE	FALSE	NA	NA	NA	NA	NA	NA	NA
CBG11895_AMsh	0	1.10976	0.11	0.004	0	AMsh	CBG11895	NA	NA	NA	NA	NA	NA	#NAME?	NA	0	0	0	120.193	126.476	3.5001	0	0	0	NA	0.876775	FALSE	FALSE	NA	NA	NA	NA	NA	NA	NA
grl-2_AMsh	0	1.09341	0.106	0.005	0	AMsh	grl-2	NA	NA	NA	NA	NA	3.24808	4569.17	32.3165	3	2	38	136.548	5085.45	57.73	4	3	28	0.875818	0.890689	FALSE	TRUE	TRUE	TRUE	1	OG0010498	Signaling	Signaling: hedgehog-like	Signaling: hedgehog-like
nep-11_AMsh	0	1.07353	0.147	0.007	0	AMsh	nep-11	NA	NA	NA	NA	NA	46.8229	702.85	30.6144	24	6	92	126.038	578.924	12.0318	5	2	40	0.602717	0.778719	FALSE	TRUE	TRUE	TRUE	1	OG0009732	Proteolysis general	Proteolysis general: metallopeptidase	Proteolysis general: metallopeptidase
srap-1_AMsh	0	1.07194	0.11	0.002	0	AMsh	srap-1	NA	NA	NA	NA	NA	67.3226	194.907	6.50074	4	2	27	111.945	111.945	1.96779	1	0	9	0.857955	0.924317	FALSE	TRUE	TRUE	TRUE	1	OG0002490	Unassigned	Unassigned	Unassigned
CBG30495_AMsh	0	1.06952	0.121	0.003	0	AMsh	CBG30495	NA	NA	NA	NA	NA	NA	#NAME?	NA	0	0	0	112.418	112.418	3.02704	0	0	0	NA	0.865876	FALSE	FALSE	NA	NA	NA	NA	NA	NA	NA
F17H10.2_AMsh	0	1.06488	0.141	0.004	0	AMsh	F17H10.2	0	1.6506	0.484	0.052	0	421.779	875.463	31.3222	9	8	87	113.262	117.284	3.12629	3	2	16	0.683702	0.875207	TRUE	TRUE	TRUE	TRUE	1	OG0007521	Transmembrane protein	Transmembrane protein: unassigned	Transmembrane protein: unassigned
CBG17086_AMsh	0	1.04185	0.131	0.007	0	AMsh	CBG17086	NA	NA	NA	NA	NA	NA	#NAME?	NA	0	0	0	112.18	244.654	4.46294	0	0	0	NA	0.901681	FALSE	FALSE	FALSE	FALSE	3	OG0013697	NA	NA	NA
C31H5.1_AMsh	0	1.0408	0.1	0.003	0	AMsh	C31H5.1	0	2.14706	0.452	0.002	0	349.024	349.024	3.3495	1	1	21	109.004	109.004	2.64902	2	1	20	0.902427	0.893232	TRUE	TRUE	TRUE	TRUE	2	OG0001587	Metabolism	Metabolism: unassigned	Metabolism: unassigned
T03F6.10_AMsh	0	1.01301	0.133	0.008	0	AMsh	T03F6.10	NA	NA	NA	NA	NA	15.2165	90.47	3.04857	5	0	29	108.249	112.309	4.48455	5	2	25	0.834883	0.837984	FALSE	TRUE	TRUE	TRUE	1	OG0015100	Unassigned	Unassigned	Unassigned
arx-4_AMsh	2.50012e-300	2.23341	0.614	0.178	5.60051e-296	AMsh	arx-4	NA	NA	NA	NA	NA	45.1759	2701.66	94.9848	78	25	140	988.142	1254.1	136.592	108	43	134	0.488575	0.354496	FALSE	TRUE	TRUE	TRUE	1	OG0002214	Cytoskeleton	Cytoskeleton: actin function	Cytoskeleton: actin function: actin
vha-3_AMsh	9.66587e-297	2.26184	0.727	0.265	2.16525e-292	AMsh	vha-3	0	2.03373	0.635	0.126	0	664.055	1767.34	102.562	111	42	140	1535.05	3225.9	306.484	137	122	141	0.411637	0.311229	TRUE	TRUE	FALSE	FALSE	2	OG0000832	Lysosome	Lysosome: Vacuolar ATPase	Lysosome: Vacuolar ATPase
vha-2_AMsh	2.78505e-295	2.09766	0.918	0.604	6.2388e-291	AMsh	vha-2	0	2.22687	0.954	0.547	0	4138.91	12911.3	935.274	142	141	142	4515.91	7969.77	1118.63	142	142	142	0.30855	0.234649	TRUE	TRUE	FALSE	FALSE	2	OG0000832	Lysosome	Lysosome: Vacuolar ATPase	Lysosome: Vacuolar ATPase
T23B3.2_AMsh	2.61674e-288	1.99146	0.573	0.149	5.86177e-284	AMsh	T23B3.2	5.35346e-301	1.62471	0.554	0.209	1.08258e-296	1015.29	6203.89	415.261	90	61	141	880.636	2525.99	225.793	65	44	125	0.441563	0.410796	TRUE	TRUE	TRUE	TRUE	2	OG0003864	Transmembrane protein	Transmembrane protein: unassigned	Transmembrane protein: unassigned
arrd-10_AMsh	1.17663e-285	1.0191	0.103	0.006	2.63578e-281	AMsh	arrd-10	NA	NA	NA	NA	NA	0.511397	285.484	8.7548	3	2	63	109.021	251.748	6.12044	3	2	22	0.736098	0.829815	FALSE	TRUE	TRUE	TRUE	1	OG0007726	Signaling	Signaling: heteromeric G protein	Signaling: heteromeric G protein: arrestin
elo-9_AMsh	1.70233e-285	1.52502	0.235	0.028	3.81339e-281	AMsh	elo-9	0	1.65842	0.363	0.025	0	252.069	556.396	26.188	25	18	73	230.324	813.596	36.0609	27	19	59	0.6504	0.64617	TRUE	TRUE	TRUE	TRUE	1	OG0009885	Metabolism	Metabolism: lipid	Metabolism: lipid: fatty acid
CBG17083_AMsh	2.39281e-279	1.28781	0.135	0.01	5.36014e-275	AMsh	CBG17083	NA	NA	NA	NA	NA	NA	#NAME?	NA	0	0	0	158.245	186.142	5.16254	0	0	0	NA	0.845483	FALSE	FALSE	NA	NA	NA	NA	NA	NA	NA
ptr-10_AMsh	2.2747e-275	2.08884	0.411	0.082	5.09555e-271	AMsh	ptr-10	1.03278e-106	0.623972	0.123	0.03	2.08848e-102	86.9347	605.938	30.1684	16	13	47	662.882	1763.77	128.517	24	18	94	0.775565	0.581694	FALSE	TRUE	TRUE	TRUE	1	OG0008615	Signaling	Signaling: hedgehog-like	Signaling: hedgehog-like
H11E01.3_AMsh	2.18525e-273	1.32375	0.214	0.024	4.89518e-269	AMsh	H11E01.3	NA	NA	NA	NA	NA	87.9823	1241	118.283	71	53	135	201.936	632.378	59.9732	40	15	109	0.405504	0.498627	FALSE	TRUE	TRUE	TRUE	1	OG0005202	Unassigned	Unassigned	Unassigned
F46H5.3_AMsh	4.57325e-272	2.04496	0.851	0.348	1.02445e-267	AMsh	F46H5.3	1.21316e-37	0.506848	0.703	0.498	2.45324e-33	2216.76	9399.82	1621.32	141	134	142	6440.89	21159.1	2051.52	142	135	141	0.254382	0.290972	FALSE	TRUE	TRUE	TRUE	1	OG0008112	Metabolism	Metabolism: creatine kinase	Metabolism: creatine kinase
nhr-67_AMsh	9.38019e-264	1.67349	0.337	0.056	2.10126e-259	AMsh	nhr-67	0	1.20033	0.26	0.038	0	352.493	5457.91	172.859	12	9	112	704.806	7663.2	235.975	15	7	98	0.647427	0.614887	TRUE	TRUE	TRUE	TRUE	1	OG0003871	Transcription factor	Transcription factor: NHR	Transcription factor: NHR
dhhc-4_AMsh	6.15982e-259	1.88681	0.344	0.062	1.37986e-254	AMsh	dhhc-4	NA	NA	NA	NA	NA	101.224	483.449	85.0118	88	38	141	408.627	408.627	38.9007	25	16	103	0.328176	0.459903	FALSE	TRUE	TRUE	TRUE	1	OG0004461	Protein modification	Protein modification: lipidation	Protein modification: lipidation
F53B3.3_AMsh	3.74919e-258	1.4541	0.272	0.039	8.39856e-254	AMsh	F53B3.3	NA	NA	NA	NA	NA	5.69149	1198.3	102.439	22	19	84	272.585	1164.04	85.52	17	14	72	0.677336	0.638596	FALSE	TRUE	TRUE	TRUE	1	OG0006358	Unassigned	Unassigned	Unassigned
nhr-162_AMsh	1.80542e-255	1.11374	0.133	0.01	4.04433e-251	AMsh	nhr-162	NA	NA	NA	NA	NA	18.2062	82.5933	3.27155	3	0	30	127.753	127.753	6.57776	7	2	34	0.833512	0.756653	FALSE	TRUE	TRUE	TRUE	11	OG0000066	Transcription factor	Transcription factor: NHR	Transcription factor: NHR
rab-19_AMsh	1.94604e-255	2.04583	0.532	0.143	4.35933e-251	AMsh	rab-19	0.000149969	-0.336171	0.392	0.31	1	235.373	2063.04	503.092	141	124	142	810.434	1044.34	227.08	137	99	139	0.22033	0.229621	FALSE	TRUE	TRUE	TRUE	1	OG0010451	Signaling	Signaling: small GTPase	Signaling: small GTPase: Rab
lad-2_AMsh	1.75036e-249	2.68085	0.24	0.032	3.92097e-245	AMsh	lad-2	8.49182e-41	1.37871	0.104	0.041	1.71722e-36	353.93	5344.76	172.001	39	27	120	794.016	3868.68	122.491	28	16	105	0.592476	0.581032	TRUE	TRUE	TRUE	TRUE	1	OG0004041	Transmembrane protein	Transmembrane protein: unassigned	Transmembrane protein: unassigned
F36H1.11_AMsh	1.56109e-248	1.44702	0.313	0.052	3.497e-244	AMsh	F36H1.11	0	2.35286	0.545	0.06	0	1390.93	10499.3	436.643	56	42	135	608.5	15397	634.954	75	38	130	0.520581	0.479241	TRUE	TRUE	TRUE	TRUE	1	OG0011688	Unassigned	Unassigned	Unassigned
C48E7.1_AMsh	2.56956e-246	1.37646	0.441	0.094	5.75607e-242	AMsh	C48E7.1	0	2.16439	0.673	0.085	0	1029.02	2470.05	123.595	21	16	130	465.698	1436.23	86.7674	24	13	114	0.585558	0.511837	TRUE	TRUE	TRUE	TRUE	1	OG0008223	Transmembrane protein	Transmembrane protein: unassigned	Transmembrane protein: unassigned
T15B12.1_AMsh	5.82964e-241	1.41442	0.258	0.037	1.3059e-236	AMsh	T15B12.1	3.00399e-127	0.699874	0.288	0.105	6.07468e-123	187.175	517.198	53.4016	32	26	118	248.755	598.559	42.3945	25	21	57	0.498777	0.61071	FALSE	TRUE	TRUE	TRUE	1	OG0002183	Unassigned	Unassigned	Unassigned
ttx-1_AMsh	1.62083e-239	1.28606	0.284	0.044	3.63082e-235	AMsh	ttx-1	0	1.4499	0.44	0.044	0	309.256	4608.4	119.702	22	18	111	293.011	7055.35	104.754	18	15	76	0.689825	0.705428	TRUE	TRUE	TRUE	TRUE	1	OG0007082	Transcription factor	Transcription factor: homeodomain	Transcription factor: homeodomain
vha-13_AMsh	6.53396e-239	1.88772	0.594	0.19	1.46367e-234	AMsh	vha-13	0	2.50233	0.828	0.228	0	1768.68	5168.06	230.768	138	98	142	817.862	2049.4	157.027	112	48	134	0.405534	0.37601	TRUE	TRUE	TRUE	TRUE	1	OG0004114	Lysosome	Lysosome: Vacuolar ATPase	Lysosome: Vacuolar ATPase
xhd-1_AMsh	5.45295e-237	1.16387	0.159	0.016	1.22151e-232	AMsh	xhd-1	0	1.53209	0.326	0.016	0	202.691	202.691	7.58495	7	5	33	135.259	147.886	5.62401	7	5	21	0.790745	0.860984	TRUE	TRUE	TRUE	TRUE	1	OG0003259	Metabolism	Metabolism: nucleotide	Metabolism: nucleotide
T07F12.2_AMsh	6.97269e-237	1.62477	0.436	0.1	1.56195e-232	AMsh	T07F12.2	NA	NA	NA	NA	NA	21.5885	351.221	39.5706	33	13	138	444.717	520.418	117.312	103	52	133	0.412707	0.263686	FALSE	TRUE	TRUE	TRUE	1	OG0012152	Proteolysis general	Proteolysis general: unassigned	Proteolysis general: unassigned
CBG26480_AMsh	1.84183e-235	1.17037	0.168	0.017	4.12589e-231	AMsh	CBG26480	NA	NA	NA	NA	NA	NA	#NAME?	NA	0	0	0	150.251	425.05	22.7058	0	0	0	NA	0.729567	FALSE	FALSE	NA	NA	NA	NA	NA	NA	NA
vha-8_AMsh	9.90542e-233	1.94016	0.682	0.272	2.21891e-228	AMsh	vha-8	0	2.78183	0.861	0.265	0	2546.54	7121.99	316.034	141	116	142	1188.46	2549.25	246.885	140	111	137	0.383698	0.321188	TRUE	TRUE	TRUE	TRUE	1	OG0005514	Lysosome	Lysosome: Vacuolar ATPase	Lysosome: Vacuolar ATPase
CBG08703_AMsh	5.06922e-232	1.00928	0.14	0.012	1.13556e-227	AMsh	CBG08703	NA	NA	NA	NA	NA	NA	#NAME?	NA	0	0	0	109.97	219.551	6.91189	0	0	0	NA	0.809841	FALSE	FALSE	FALSE	TRUE	7	OG0000092	NA	NA	NA
C05D10.4_AMsh	6.24833e-232	1.43219	0.236	0.033	1.39969e-227	AMsh	C05D10.4	0	2.38574	0.64	0.068	0	748.456	2230.94	117.56	47	31	122	230.694	721.993	44.984	26	14	65	0.566111	0.622921	TRUE	TRUE	TRUE	TRUE	1	OG0003462	Signaling	Signaling: phosphatase	Signaling: phosphatase: unassigned
clc-5_AMsh	1.49065e-228	1.88525	0.36	0.074	3.33919e-224	AMsh	clc-5	0	1.4361	0.421	0.063	0	304.899	641.292	57.7289	22	17	96	485.11	783.024	72.7752	29	17	94	0.58734	0.526278	TRUE	TRUE	TRUE	TRUE	1	OG0008810	Cytoskeleton	Cytoskeleton: claudin	Cytoskeleton: claudin
F08C6.5_AMsh	4.66924e-227	1.42837	0.31	0.054	1.04596e-222	AMsh	F08C6.5	NA	NA	NA	NA	NA	1.20297	898.362	36.5406	17	13	83	369.929	2862.59	143.25	35	22	107	0.699882	0.528853	FALSE	TRUE	TRUE	TRUE	1	OG0012487	Transmembrane protein	Transmembrane protein: unassigned	Transmembrane protein: unassigned
F10G8.8_AMsh	1.73025e-225	1.99485	0.547	0.165	3.87593e-221	AMsh	F10G8.8	0	1.96761	0.69	0.157	0	813.114	1464.07	217.408	123	73	142	847.562	1022.73	202.244	97	69	134	0.321864	0.284725	TRUE	TRUE	TRUE	TRUE	1	OG0002716	Signaling	Signaling: phosphatase	Signaling: phosphatase: unassigned
grh-1_AMsh	1.59678e-222	1.47526	0.233	0.033	3.57695e-218	AMsh	grh-1	1.40758e-141	0.510701	0.136	0.03	2.8464e-137	70.3497	490.667	31.365	23	19	63	243.848	1333.67	58.053	29	23	68	0.699422	0.660243	FALSE	TRUE	TRUE	TRUE	1	OG0008892	Transcription factor	Transcription factor: unassigned	Transcription factor: unassigned
klp-3_AMsh	1.04931e-220	1.47913	0.267	0.043	2.35055e-216	AMsh	klp-3	NA	NA	NA	NA	NA	95.7158	435.165	112.829	122	82	138	275.738	399.491	84.018	75	33	121	0.238696	0.299076	FALSE	TRUE	TRUE	TRUE	1	OG0006214	Cytoskeleton	Cytoskeleton: motor protein	Cytoskeleton: motor protein: kinesin
vha-19_AMsh	4.45723e-217	1.85972	0.536	0.166	9.98465e-213	AMsh	vha-19	0	2.29895	0.808	0.22	0	1223.35	2794.38	184.239	141	103	141	696.773	1272.34	135.533	106	44	134	0.369121	0.359076	TRUE	TRUE	TRUE	FALSE	2	OG0005180	Lysosome	Lysosome: Vacuolar ATPase	Lysosome: Vacuolar ATPase
R08A2.5_AMsh	6.07116e-217	1.01172	0.147	0.014	1.36e-212	AMsh	R08A2.5	NA	NA	NA	NA	NA	11.806	2859.34	47.1033	6	5	63	133.88	1044.14	42.4903	13	8	67	0.799993	0.684725	FALSE	TRUE	TRUE	TRUE	1	OG0006559	Unassigned	Unassigned	Unassigned
clc-2_AMsh	7.14387e-214	1.62224	0.274	0.047	1.6003e-209	AMsh	clc-2	0	1.14138	0.274	0.036	0	171.337	371.063	33.4632	27	14	75	315.124	713.321	46.9328	26	15	86	0.596554	0.549698	TRUE	TRUE	TRUE	TRUE	1	OG0008809	Cytoskeleton	Cytoskeleton: claudin	Cytoskeleton: claudin
inx-12_AMsh	2.73599e-213	1.12755	0.608	0.177	6.12888e-209	AMsh	inx-12	0	2.62667	0.948	0.154	0	2109.98	4971.4	334.108	30	27	129	823.223	3772.41	336.664	41	32	127	0.570424	0.469086	TRUE	TRUE	TRUE	TRUE	1	OG0007568	Cytoskeleton	Cytoskeleton: innexin	Cytoskeleton: innexin
F49C12.12_AMsh	5.93114e-213	1.77958	0.586	0.2	1.32863e-208	AMsh	F49C12.12	0	2.35231	0.818	0.238	0	1363.14	3278.09	220.137	141	115	142	773.809	1490.55	180.155	129	90	138	0.35775	0.306499	TRUE	TRUE	TRUE	TRUE	1	OG0004044	mRNA functions	mRNA functions: processing	mRNA functions: processing: nuclease
atf-8_AMsh	6.48754e-211	2.5377	0.386	0.09	1.45327e-206	AMsh	atf-8	1.38786e-40	1.12841	0.145	0.067	2.80652e-36	440.602	5480.13	289.683	23	16	134	1479.39	8241.12	431.069	34	21	124	0.557679	0.52467	TRUE	TRUE	TRUE	TRUE	1	OG0011121	Transcription factor	Transcription factor: bZIP	Transcription factor: bZIP
CBG18686_AMsh	9.09119e-210	1.57763	0.905	0.66	2.03652e-205	AMsh	CBG18686	NA	NA	NA	NA	NA	NA	#NAME?	NA	0	0	0	4318.63	4988.29	1218.77	0	0	0	NA	0.188315	FALSE	FALSE	TRUE	TRUE	3	OG0001061	NA	NA	NA
vha-1_AMsh	1.6752e-206	1.72934	0.703	0.302	3.75261e-202	AMsh	vha-1	0	2.26632	0.894	0.43	0	2762.71	8689.2	576.756	142	142	142	1116.05	2473.07	276.634	138	125	137	0.322416	0.301741	TRUE	TRUE	TRUE	TRUE	1	OG0010988	Lysosome	Lysosome: Vacuolar ATPase	Lysosome: Vacuolar ATPase
inx-13_AMsh	1.70776e-206	1.17593	0.644	0.206	3.82555e-202	AMsh	inx-13	0	2.38858	0.881	0.136	0	1483.28	4896.28	250.047	28	27	123	899.621	3451.7	333.905	62	33	128	0.596012	0.431752	TRUE	TRUE	TRUE	TRUE	1	OG0002319	Cytoskeleton	Cytoskeleton: innexin	Cytoskeleton: innexin
F09F9.2_AMsh	2.73369e-206	1.81707	0.313	0.06	6.12375e-202	AMsh	F09F9.2	NA	NA	NA	NA	NA	13.1703	2363.09	78.3619	10	7	134	665.448	6297.92	150.119	38	14	123	0.547278	0.524575	FALSE	TRUE	TRUE	TRUE	1	OG0006644	Unassigned	Unassigned	Unassigned: regulated by multiple stresses
ZC395.10_AMsh	2.32707e-197	1.81211	0.597	0.225	5.21286e-193	AMsh	ZC395.10	NA	NA	NA	NA	NA	480.85	3539.03	473.364	142	132	142	853.741	853.741	142.955	110	48	130	0.285363	0.316026	FALSE	TRUE	TRUE	TRUE	1	OG0007690	Metabolism	Metabolism: lipid	Metabolism: lipid: unassigned
CBG19144_AMsh	7.20835e-196	1.32758	0.184	0.024	1.61474e-191	AMsh	CBG19144	NA	NA	NA	NA	NA	NA	#NAME?	NA	0	0	0	188.682	769.043	31.719	0	0	0	NA	0.683242	FALSE	FALSE	NA	NA	NA	NA	NA	NA	NA
ger-1_AMsh	9.76355e-194	1.69153	0.355	0.082	2.18713e-189	AMsh	ger-1	6.21065e-163	0.710968	0.251	0.076	1.25592e-158	127.626	220.036	46.6606	46	13	141	388.142	388.142	60.2234	40	18	117	0.31901	0.36028	FALSE	TRUE	TRUE	TRUE	1	OG0009616	Stress response	Stress response: pathogen	Stress response: pathogen: unassigned
vha-10_AMsh	2.1722e-185	1.72656	0.624	0.255	4.86595e-181	AMsh	vha-10	0	2.60407	0.863	0.289	0	2247.12	6328.89	306.586	142	133	142	908.948	1780.39	225.211	138	104	137	0.372984	0.302427	TRUE	TRUE	TRUE	TRUE	1	OG0005682	Lysosome	Lysosome: Vacuolar ATPase	Lysosome: Vacuolar ATPase
rla-1_AMsh	2.57156e-179	1.22997	0.907	0.642	5.76054e-175	AMsh	rla-1	3.26658e-110	0.878733	0.736	0.455	6.60568e-106	1748.79	4249.73	761.974	141	96	142	4963.11	13364.6	1629.14	141	121	140	0.262052	0.267581	FALSE	TRUE	TRUE	TRUE	1	OG0010965	Ribosome	Ribosome: subunit	Ribosome: subunit
tag-272_AMsh	5.84904e-179	1.16661	0.236	0.04	1.31024e-174	AMsh	tag-272	NA	NA	NA	NA	NA	1.48931	75.2435	3.68061	6	3	24	197.757	1202.38	73.7515	32	23	88	0.838958	0.54814	FALSE	TRUE	TRUE	TRUE	1	OG0011978	Unassigned	Unassigned	Unassigned
vha-16_AMsh	3.17213e-178	1.63373	0.575	0.217	7.10589e-174	AMsh	vha-16	0	2.31439	0.786	0.235	0	1347.58	3199.52	218.792	141	115	142	725.877	1678.72	182.928	135	97	136	0.352603	0.311811	TRUE	TRUE	TRUE	TRUE	1	OG0004771	Lysosome	Lysosome: Vacuolar ATPase	Lysosome: Vacuolar ATPase
vha-17_AMsh	3.8265e-178	1.71044	0.526	0.182	8.57174e-174	AMsh	vha-17	0	2.44482	0.856	0.272	0	1739.89	3713.45	289.747	140	121	142	672.005	1162.72	160.164	126	77	137	0.33083	0.293156	TRUE	TRUE	TRUE	TRUE	1	OG0004045	Lysosome	Lysosome: Vacuolar ATPase	Lysosome: Vacuolar ATPase
vha-4_AMsh	1.04236e-175	1.65939	0.528	0.184	2.33499e-171	AMsh	vha-4	0	2.45288	0.817	0.232	0	1491.05	4279.22	218.854	138	105	142	661.933	2697.41	152.328	113	65	139	0.383553	0.388992	TRUE	TRUE	TRUE	TRUE	1	OG0004299	Lysosome	Lysosome: Vacuolar ATPase	Lysosome: Vacuolar ATPase
T14B1.1_AMsh	5.20413e-174	1.25439	0.165	0.022	1.16578e-169	AMsh	T14B1.1	NA	NA	NA	NA	NA	119.513	2038.62	250.491	114	91	139	170.106	170.106	19.9926	13	6	74	0.330449	0.516834	FALSE	TRUE	TRUE	TRUE	1	OG0013432	Unassigned	Unassigned	Unassigned
Y67D8C.9_AMsh	8.3752e-173	1.36314	0.28	0.056	1.87613e-168	AMsh	Y67D8C.9	0	1.39932	0.43	0.062	0	297.988	1774.84	86.365	45	29	125	282.157	1914.43	85.587	28	17	102	0.547868	0.564791	TRUE	TRUE	TRUE	TRUE	1	OG0002717	Proteolysis general	Proteolysis general: metallopeptidase	Proteolysis general: metallopeptidase
M60.6_AMsh	1.82425e-172	1.35573	0.361	0.087	4.0865e-168	AMsh	M60.6	0	1.65985	0.597	0.11	0	492.146	672.253	152.443	111	93	140	353.975	969.064	183.351	129	87	140	0.287494	0.252266	TRUE	TRUE	TRUE	TRUE	1	OG0009478	Transmembrane protein	Transmembrane protein: unassigned	Transmembrane protein: unassigned
best-13_AMsh	1.12472e-171	1.148	0.155	0.02	2.51949e-167	AMsh	best-13	0	2.37478	0.39	0.026	0	489.569	489.569	18.767	15	9	67	150.497	1905.63	30.4644	13	6	56	0.725486	0.74092	TRUE	TRUE	TRUE	TRUE	2	OG0000685	Transmembrane transport	Transmembrane transport: chloride channel	Transmembrane transport: chloride channel
lpr-4_AMsh	9.12364e-169	1.19072	0.315	0.068	2.04379e-164	AMsh	lpr-4	5.84739e-59	0.617493	0.183	0.077	1.18246e-54	468.138	11733.1	404.374	21	18	135	480.991	8659.99	367.377	29	20	123	0.612664	0.542789	FALSE	TRUE	TRUE	TRUE	1	OG0008090	Transmembrane transport	Transmembrane transport: lipid	Transmembrane transport: lipid
K12G11.6_AMsh	1.41619e-168	1.57626	0.453	0.136	3.17242e-164	AMsh	K12G11.6	NA	NA	NA	NA	NA	51.1072	1040.17	29.5229	8	3	49	662.06	7762.06	231.85	35	20	114	0.812952	0.585906	FALSE	TRUE	TRUE	TRUE	1	OG0010620	Proteolysis general	Proteolysis general: inhibitor	Proteolysis general: inhibitor: serine
CBG30494_AMsh	1.52971e-167	1.6141	0.519	0.176	3.42671e-163	AMsh	CBG30494	NA	NA	NA	NA	NA	NA	#NAME?	NA	0	0	0	707.353	1410.58	302.735	0	0	0	NA	0.185478	FALSE	FALSE	NA	NA	NA	NA	NA	NA	NA
Y18H1A.9_AMsh	5.9546e-166	1.46585	0.225	0.04	1.33389e-161	AMsh	Y18H1A.9	6.21245e-68	0.432279	0.163	0.061	1.25628e-63	96.7232	924.168	67.6432	38	30	94	269.08	1701.36	67.216	32	24	64	0.611475	0.675316	FALSE	TRUE	TRUE	TRUE	1	OG0009181	Proteolysis general	Proteolysis general: carboxypeptidase	Proteolysis general: carboxypeptidase
F02E9.7_AMsh	2.46873e-162	1.80443	0.266	0.056	5.53021e-158	AMsh	F02E9.7	0	1.38312	0.273	0.036	0	206.545	206.545	19.7231	11	5	113	350.513	517.598	28.6826	16	6	79	0.526367	0.56215	TRUE	TRUE	TRUE	TRUE	1	OG0005318	Lysosome	Lysosome: acid phosphatase	Lysosome: acid phosphatase
acs-20_AMsh	2.42908e-155	1.33866	0.279	0.06	5.44138e-151	AMsh	acs-20	NA	NA	NA	NA	NA	87.6716	1509.12	76.0325	29	20	115	263.185	1756.73	67.3226	26	17	97	0.594904	0.545953	FALSE	TRUE	TRUE	TRUE	1	OG0005809	Metabolism	Metabolism: lipid	Metabolism: lipid: fatty acid
dapk-1_AMsh	1.44336e-153	1.15459	0.236	0.045	3.23326e-149	AMsh	dapk-1	8.98394e-77	0.431538	0.156	0.054	1.81673e-72	75.7829	239.099	31.7095	46	11	117	191.339	329.489	51.4764	53	17	92	0.424964	0.429914	FALSE	TRUE	TRUE	TRUE	1	OG0006654	Signaling	Signaling: unassigned	Signaling: unassigned
vha-14_AMsh	1.15263e-152	1.53317	0.548	0.213	2.58201e-148	AMsh	vha-14	0	2.39653	0.817	0.294	0	1853.73	4910.9	305.581	142	135	142	664.73	1419.68	191.623	140	94	139	0.34051	0.291253	TRUE	TRUE	TRUE	TRUE	1	OG0006415	Lysosome	Lysosome: Vacuolar ATPase	Lysosome: Vacuolar ATPase
ptr-11_AMsh	4.01119e-152	1.03084	0.149	0.02	8.98547e-148	AMsh	ptr-11	0	1.09361	0.297	0.04	0	177.859	715.525	34.6086	17	14	58	131.028	240.959	19.9339	14	8	49	0.738122	0.661802	TRUE	TRUE	TRUE	TRUE	1	OG0009176	Signaling	Signaling: hedgehog-like	Signaling: hedgehog-like
lbp-9_AMsh	4.59781e-151	1.41817	0.234	0.046	1.02996e-146	AMsh	lbp-9	NA	NA	NA	NA	NA	28.1712	291.986	31.9865	35	12	129	238.099	531.993	34.2509	21	11	94	0.469496	0.520875	FALSE	TRUE	TRUE	TRUE	1	OG0004365	Metabolism	Metabolism: lipid	Metabolism: lipid: binding
aldo-2_AMsh	6.13187e-150	1.33461	0.353	0.093	1.3736e-145	AMsh	aldo-2	1.28033e-109	0.338806	0.332	0.135	2.58909e-105	208.584	981.359	96.1446	41	23	141	369.129	923.8	81.8459	30	23	116	0.399016	0.443992	FALSE	TRUE	TRUE	TRUE	1	OG0008623	Metabolism	Metabolism: glycolysis	Metabolism: glycolysis
samt-1_AMsh	2.82789e-148	1.14426	0.212	0.038	6.33475e-144	AMsh	samt-1	NA	NA	NA	NA	NA	54.3994	705.268	30.1148	16	13	69	210.989	1505.63	37.8719	13	10	66	0.697799	0.675345	FALSE	TRUE	TRUE	TRUE	1	OG0008532	Transmembrane transport	Transmembrane transport: major facilitator	Transmembrane transport: major facilitator
aqp-2_AMsh	4.00212e-146	1.35742	0.886	0.54	8.96516e-142	AMsh	aqp-2	4.15853e-51	0.631004	0.9	0.641	8.40938e-47	7355.39	42862	4951.23	140	128	141	4581.91	10557.1	1774.16	141	137	142	0.277485	0.207481	FALSE	TRUE	TRUE	TRUE	1	OG0007668	Transmembrane transport	Transmembrane transport: aquaporin	Transmembrane transport: aquaporin
let-4_AMsh	4.26027e-145	1.45888	0.388	0.114	9.54342e-141	AMsh	let-4	1.89475e-76	0.614607	0.236	0.099	3.83156e-72	194.181	1036.38	83.7796	21	19	98	456.226	1852.85	106.985	26	21	94	0.62672	0.545437	FALSE	TRUE	TRUE	TRUE	2	OG0001346	Development	Development: somatic	Development: somatic
tbb-2_AMsh	9.09333e-145	1.2095	0.597	0.233	2.037e-140	AMsh	tbb-2	0	1.48733	0.814	0.347	0	1262.29	2130.45	384.558	135	117	142	888.43	888.43	163.217	104	51	135	0.296071	0.308288	TRUE	TRUE	TRUE	TRUE	5	OG0000137	Cytoskeleton	Cytoskeleton: microtubule	Cytoskeleton: microtubule: tubulin
C27C12.4_AMsh	4.03044e-142	1.30985	0.584	0.237	9.0286e-138	AMsh	C27C12.4	NA	NA	NA	NA	NA	119.422	1089.59	111.218	101	44	142	682.591	1906.73	314.218	139	128	137	0.319452	0.262485	FALSE	TRUE	TRUE	TRUE	1	OG0011964	Transmembrane transport	Transmembrane transport: major facilitator	Transmembrane transport: major facilitator
magu-2_AMsh	3.03412e-140	1.41247	0.253	0.055	6.79673e-136	AMsh	magu-2	0	1.74109	0.51	0.07	0	391.75	751.796	69.899	62	27	134	271.805	403.66	57.3336	45	18	90	0.432842	0.471211	TRUE	TRUE	TRUE	TRUE	1	OG0008227	Signaling	Signaling: heteromeric G protein	Signaling: heteromeric G protein: guanylyl cyclase
CBG29897_AMsh	8.98014e-139	1.08609	0.174	0.028	2.01164e-134	AMsh	CBG29897	NA	NA	NA	NA	NA	NA	#NAME?	NA	0	0	0	142.568	217.705	17.3209	0	0	0	NA	0.629535	FALSE	FALSE	NA	NA	NA	NA	NA	NA	NA
exc-7_AMsh	1.76715e-137	1.16997	0.244	0.051	3.95859e-133	AMsh	exc-7	0	0.835377	0.378	0.091	0	245.551	1663.65	188.298	80	64	138	249.821	3084.09	147.717	65	36	125	0.424213	0.50915	FALSE	TRUE	TRUE	TRUE	1	OG0009387	mRNA functions	mRNA functions: binding	mRNA functions: binding: RBM
dgk-2_AMsh	2.49637e-135	1.11099	0.186	0.033	5.59212e-131	AMsh	dgk-2	5.30091e-119	0.615176	0.488	0.239	1.07195e-114	311.738	1033.77	215.598	142	128	142	161.149	552.383	48.8646	38	18	109	0.249802	0.447616	FALSE	TRUE	TRUE	TRUE	1	OG0006613	Signaling	Signaling: lipid	Signaling: lipid: kinase DAG
ztf-16_AMsh	1.48413e-133	1.19055	0.212	0.042	3.32459e-129	AMsh	ztf-16	0	1.20256	0.35	0.069	0	249.113	760.307	71.2762	25	20	110	190.879	357.017	38.9005	20	9	59	0.583976	0.646281	TRUE	TRUE	TRUE	TRUE	1	OG0006960	Transcription factor	Transcription factor: ZF	Transcription factor: ZF
bath-38_AMsh	3.76985e-132	1.36829	0.501	0.185	8.44484e-128	AMsh	bath-38	6.89215e-61	-1.09339	0.199	0.371	1.39373e-56	104.706	1075.72	353.287	142	139	142	590.733	1359.06	238.406	140	130	138	0.15574	0.258862	FALSE	TRUE	TRUE	TRUE	2	OG0000466	Unassigned	Unassigned	Unassigned: BTB and MATH domain
Y56A3A.6_AMsh	7.55005e-131	1.13377	0.185	0.033	1.69129e-126	AMsh	Y56A3A.6	0	2.0214	0.399	0.026	0	349.009	565.55	16.9916	13	9	65	160.499	827.1	30.5325	18	11	51	0.710359	0.715632	TRUE	TRUE	TRUE	TRUE	2	OG0001352	Unassigned	Unassigned	Unassigned
rpl-7A_AMsh	4.21407e-130	1.01054	0.902	0.702	9.43994e-126	AMsh	rpl-7A	1.13306e-234	1.04125	0.927	0.581	2.29128e-230	3493.59	8049.32	1385.37	142	122	142	5466.77	17984.7	2124.09	140	133	140	0.275181	0.24434	TRUE	TRUE	FALSE	TRUE	1	OG0004965	Ribosome	Ribosome: subunit	Ribosome: subunit
ZK856.7_AMsh	5.75893e-130	1.21388	0.185	0.033	1.29006e-125	AMsh	ZK856.7	0	3.64745	0.903	0.093	0	2018.36	2144.33	70.9865	31	22	111	188.216	1266.91	30.6825	28	9	50	0.628317	0.716925	TRUE	TRUE	TRUE	TRUE	1	OG0008632	Unassigned	Unassigned	Unassigned: regulated by multiple stresses
F53F1.2_AMsh	6.43545e-127	1.62184	0.506	0.21	1.44161e-122	AMsh	F53F1.2	NA	NA	NA	NA	NA	22.6392	218.312	34.5323	23	12	122	687.866	1327.81	118.525	62	33	127	0.470103	0.373003	FALSE	TRUE	TRUE	TRUE	2	OG0000676	Metabolism	Metabolism: short chain dehydrogenase	Metabolism: short chain dehydrogenase
C37E2.2_AMsh	8.8642e-125	1.12839	0.148	0.023	1.98567e-120	AMsh	C37E2.2	NA	NA	NA	NA	NA	39.625	258.953	20.2287	15	5	80	149.805	431.779	20.4311	15	6	58	0.599288	0.586146	FALSE	TRUE	FALSE	TRUE	1	OG0009988	Unassigned	Unassigned	Unassigned: membrane spanning domain
rpl-27_AMsh	6.51915e-124	1.02628	0.886	0.639	1.46036e-119	AMsh	rpl-27	3.16479e-91	0.781629	0.732	0.477	6.39984e-87	1306.21	2864.86	633.323	142	124	142	3286.97	8699.48	1243.92	140	133	140	0.250939	0.241295	FALSE	TRUE	TRUE	TRUE	1	OG0002814	Ribosome	Ribosome: subunit	Ribosome: subunit
lmd-3_AMsh	2.33554e-121	1.38421	0.326	0.096	5.23185e-117	AMsh	lmd-3	1.57964e-263	1.01392	0.477	0.166	3.19435e-259	326.686	564.014	143.547	139	103	142	321.006	395.257	65.6381	41	20	120	0.223424	0.333408	TRUE	TRUE	TRUE	TRUE	1	OG0011267	Metabolism	Metabolism: unassigned	Metabolism: unassigned
F20G2.3_AMsh	6.14963e-121	1.18768	0.264	0.064	1.37758e-116	AMsh	F20G2.3	NA	NA	NA	NA	NA	50.853	1568.35	57.8136	20	16	127	279.874	2729	117.075	25	20	102	0.596853	0.586882	FALSE	TRUE	TRUE	TRUE	1	OG0007087	Metabolism	Metabolism: lipid	Metabolism: lipid: binding
zfh-2_AMsh	3.17438e-116	1.09297	0.181	0.034	7.11093e-112	AMsh	zfh-2	7.97636e-227	0.598743	0.307	0.082	1.61298e-222	230.757	3094.71	241.438	71	57	135	182.028	1416.28	99.0782	47	28	108	0.466663	0.521488	FALSE	TRUE	TRUE	TRUE	1	OG0010409	Transcription factor	Transcription factor: ZF	Transcription factor: ZF
vha-9_AMsh	1.16261e-114	1.45669	0.414	0.154	2.60435e-110	AMsh	vha-9	0	2.23351	0.797	0.265	0	1411.81	3484.54	252.649	142	132	142	455.738	727.615	98.2653	78	25	131	0.340377	0.335286	TRUE	TRUE	TRUE	FALSE	2	OG0006108	Lysosome	Lysosome: Vacuolar ATPase	Lysosome: Vacuolar ATPase
nstp-10_AMsh	1.80855e-113	1.35735	0.389	0.135	4.05133e-109	AMsh	nstp-10	0	1.76126	0.532	0.116	0	475.441	795.038	91.0252	64	32	142	409.769	690.095	113.61	84	33	132	0.391683	0.326667	TRUE	TRUE	TRUE	TRUE	2	OG0001429	Transmembrane transport	Transmembrane transport: lipid	Transmembrane transport: lipid
inx-5_AMsh	3.84533e-113	1.09187	0.36	0.111	8.61392e-109	AMsh	inx-5	0	2.58881	0.773	0.092	0	1013.18	1708.9	101.275	26	22	92	351.086	1174.41	92.4018	29	19	100	0.652798	0.530901	TRUE	TRUE	TRUE	TRUE	1	OG0003111	Cytoskeleton	Cytoskeleton: innexin	Cytoskeleton: innexin
nrfl-1_AMsh	8.3207e-113	1.25581	0.319	0.095	1.86392e-108	AMsh	nrfl-1	0	1.52055	0.636	0.151	0	556.067	1481.84	152.18	69	51	139	332.183	1144.77	117.307	51	29	109	0.414165	0.447567	TRUE	TRUE	TRUE	TRUE	1	OG0000934	Cytoskeleton	Cytoskeleton: unassigned	Cytoskeleton: unassigned
eat-17_AMsh	5.00447e-111	1.26971	0.259	0.068	1.12105e-106	AMsh	eat-17	4.80715e-181	0.73047	0.236	0.064	9.72102e-177	121.076	200.067	31.514	46	19	116	242.911	242.911	50.5538	44	27	98	0.423543	0.396323	FALSE	TRUE	TRUE	TRUE	1	OG0002713	Signaling	Signaling: small GTPase	Signaling: small GTPase: unassigned
H10E21.4_AMsh	3.53292e-110	1.195	0.213	0.047	7.91409e-106	AMsh	H10E21.4	NA	NA	NA	NA	NA	38.0093	3407.94	142.115	20	11	129	365.504	4561.13	133.987	22	10	104	0.558293	0.58015	FALSE	TRUE	TRUE	TRUE	1	OG0008748	Unassigned	Unassigned	Unassigned
nhr-34_AMsh	3.78431e-110	1.55298	0.332	0.106	8.47723e-106	AMsh	nhr-34	5.29512e-35	0.342452	0.178	0.092	1.07078e-30	96.9443	697.342	53.8735	41	26	119	413.028	612.188	77.3232	48	36	93	0.480152	0.459423	FALSE	TRUE	TRUE	TRUE	1	OG0003808	Transcription factor	Transcription factor: NHR	Transcription factor: NHR
C06A8.3_AMsh	9.49445e-109	1.10865	0.575	0.262	2.12685e-104	AMsh	C06A8.3	0	2.93031	0.919	0.236	0	20345.4	132804	3959.03	118	39	142	3636.88	41981.1	1523.91	116	38	132	0.524735	0.491422	TRUE	TRUE	FALSE	TRUE	1	OG0002574	Neuronal function	Neuronal function: synaptic function	Neuronal function: synaptic function: neuropeptide
T13H5.6_AMsh	1.9947e-108	1.16717	0.157	0.029	4.46833e-104	AMsh	T13H5.6	0	1.3151	0.356	0.067	0	267.563	1443.85	99.8962	42	31	114	164.18	404.25	38.4923	28	14	53	0.54235	0.654982	TRUE	TRUE	TRUE	TRUE	1	OG0003785	Transmembrane transport	Transmembrane transport: unassigned	Transmembrane transport: unassigned
fut-8_AMsh	1.3025e-107	1.33552	0.225	0.054	2.91773e-103	AMsh	fut-8	2.70013e-278	1.23232	0.367	0.103	5.46021e-274	311.711	330.271	77.6653	95	52	129	264.293	743.154	60.1903	43	20	101	0.30891	0.467607	TRUE	TRUE	TRUE	TRUE	1	OG0008989	Protein modification	Protein modification: carbohydrate	Protein modification: carbohydrate
cnx-1_AMsh	6.83446e-107	1.39508	0.4	0.147	1.53099e-102	AMsh	cnx-1	8.16508e-211	1.0789	0.665	0.326	1.65114e-206	844.836	2992.17	482.203	141	131	142	471.455	1190.72	188.749	113	79	137	0.26566	0.289814	TRUE	TRUE	TRUE	TRUE	1	OG0004464	Chaperone	Chaperone: unassigned	Chaperone: unassigned
ndk-1_AMsh	7.11109e-103	1.05253	0.901	0.761	1.59295e-98	AMsh	ndk-1	4.68323e-209	0.975977	0.9	0.632	9.47042e-205	3709.18	11273.6	1644.98	142	141	142	6367.42	15125.1	2680.11	142	142	141	0.238977	0.173852	FALSE	TRUE	TRUE	TRUE	1	OG0006888	Metabolism	Metabolism: nucleotide	Metabolism: nucleotide
ptc-3_AMsh	3.90899e-102	1.07684	0.214	0.051	8.75653e-98	AMsh	ptc-3	0	1.39247	0.557	0.1	0	457.298	1492.42	78.8906	23	21	104	187.636	726.55	44.02	19	13	87	0.621365	0.578527	TRUE	TRUE	TRUE	TRUE	1	OG0003796	Signaling	Signaling: hedgehog-like	Signaling: hedgehog-like
dkf-1_AMsh	7.57527e-99	1.07937	0.209	0.051	1.69694e-94	AMsh	dkf-1	8.57894e-292	0.960108	0.285	0.066	1.73483e-287	162.457	579.625	45.2122	36	26	120	168.888	259.067	30.9603	30	17	82	0.526508	0.519916	FALSE	TRUE	TRUE	TRUE	1	OG0004700	Signaling	Signaling: PKD	Signaling: PKD
rps-7_AMsh	5.22752e-96	1.04159	0.731	0.451	1.17102e-91	AMsh	rps-7	0	1.60683	0.94	0.552	0	4135.58	7633.84	885.64	142	134	142	1276.12	3182.89	469.221	133	92	137	0.292563	0.27129	TRUE	TRUE	TRUE	TRUE	1	OG0006676	Ribosome	Ribosome: subunit	Ribosome: subunit
F01G4.6_AMsh	2.3143e-94	1.28116	0.501	0.238	5.18425e-90	AMsh	F01G4.6	2.11936e-186	0.904502	0.666	0.352	4.28577e-182	604.413	920.315	254.068	142	133	142	585.748	913.149	187.403	128	70	133	0.20131	0.255418	FALSE	TRUE	TRUE	TRUE	3	OG0000401	Transmembrane transport	Transmembrane transport: mitochondrial	Transmembrane transport: mitochondrial: solute carrier
F36D4.5_AMsh	4.45407e-94	1.3057	0.307	0.101	9.97755e-90	AMsh	F36D4.5	3.78045e-10	-0.424629	0.136	0.192	7.64482e-06	70.5747	899.713	150.548	133	90	142	321.209	355.24	90.1508	74	26	131	0.294539	0.258078	FALSE	TRUE	TRUE	TRUE	1	OG0008170	Protein modification	Protein modification: SUMO	Protein modification: SUMO
nac-2_AMsh	2.43494e-92	1.29436	0.175	0.039	5.45451e-88	AMsh	nac-2	0	1.79931	0.445	0.044	0	334.403	721.018	34.3257	24	16	68	192.713	535.56	15.8412	9	7	40	0.705934	0.764473	TRUE	TRUE	TRUE	TRUE	1	OG0002600	Transmembrane transport	Transmembrane transport: citrate	Transmembrane transport: citrate
CBG14047_AMsh	4.36111e-92	1.23098	0.152	0.03	9.76933e-88	AMsh	CBG14047	NA	NA	NA	NA	NA	NA	#NAME?	NA	0	0	0	192.49	2546.61	46.6313	0	0	0	NA	0.671869	FALSE	FALSE	TRUE	FALSE	19	OG0000938	NA	NA	NA
B0303.14_AMsh	3.21817e-91	1.41828	0.188	0.045	7.20902e-87	AMsh	B0303.14	NA	NA	NA	NA	NA	4.00496	36.4431	6.67686	2	0	85	247.04	247.04	33.1894	10	3	100	0.466715	0.43231	FALSE	TRUE	TRUE	TRUE	1	OG0001766	Unassigned	Unassigned	Unassigned: regulated by multiple stresses
nhr-44_AMsh	1.15804e-90	1.0597	0.222	0.057	2.59413e-86	AMsh	nhr-44	3.22783e-81	0.397781	0.176	0.062	6.52731e-77	82.0649	440.278	62.8707	50	34	101	215.8	922.425	123.985	54	37	104	0.514339	0.449047	FALSE	TRUE	TRUE	TRUE	3	OG0000481	Transcription factor	Transcription factor: NHR	Transcription factor: NHR
F57B9.1_AMsh	7.00392e-90	1.26199	0.414	0.166	1.56895e-85	AMsh	F57B9.1	2.54845e-26	-0.848381	0.076	0.168	5.15347e-22	34.0711	1282.75	98.912	76	28	142	514.984	1204.17	94.8623	40	18	123	0.414819	0.419024	FALSE	TRUE	TRUE	FALSE	2	OG0003452	Metabolism	Metabolism: B6	Metabolism: B6
rpl-15_AMsh	6.72503e-86	1.02707	0.69	0.42	1.50647e-81	AMsh	rpl-15	0	1.50401	0.916	0.532	0	2720.89	4976.72	657.771	142	124	142	1172.98	2845.03	427.762	125	69	136	0.278744	0.291815	TRUE	TRUE	TRUE	TRUE	1	OG0010979	Ribosome	Ribosome: subunit	Ribosome: subunit
gst-24_AMsh	2.14301e-84	1.20212	0.196	0.05	4.80056e-80	AMsh	gst-24	NA	NA	NA	NA	NA	8.02001	84.6064	10.1136	6	1	63	243.109	2807.46	64.2702	30	19	94	0.632814	0.529726	FALSE	TRUE	TRUE	TRUE	7	OG0000029	Stress response	Stress response: detoxification	Stress response: detoxification: GST
cytb-5.1_AMsh	5.5003e-82	1.25667	0.34	0.129	1.23212e-77	AMsh	cytb-5.1	8.53385e-66	0.530076	0.402	0.221	1.72572e-61	310.14	1542.12	220.361	107	66	142	361.737	555.248	108.767	61	41	124	0.276608	0.314676	FALSE	TRUE	TRUE	TRUE	1	OG0004533	Metabolism	Metabolism: lipid	Metabolism: lipid: fatty acid
hint-1_AMsh	6.70597e-82	1.22191	0.377	0.155	1.5022e-77	AMsh	hint-1	NA	NA	NA	NA	NA	36.474	176.253	51.1465	52	17	137	382.144	382.144	113.185	114	45	129	0.296421	0.224358	FALSE	TRUE	TRUE	TRUE	1	OG0004378	Unassigned	Unassigned	Unassigned
C11H1.9_AMsh	1.0322e-80	1.067	0.184	0.046	2.31223e-76	AMsh	C11H1.9	NA	NA	NA	NA	NA	34.3893	1485.44	49.6148	22	18	92	173.893	848.518	47.4893	26	19	60	0.677972	0.644517	FALSE	TRUE	TRUE	TRUE	1	OG0009989	Unassigned	Unassigned	Unassigned
Y71G12B.25_AMsh	1.39218e-80	1.01698	0.184	0.046	3.11863e-76	AMsh	Y71G12B.25	NA	NA	NA	NA	NA	98.407	1218.42	77.0961	22	21	106	175.022	1271.19	60.4014	23	17	73	0.624943	0.620662	FALSE	TRUE	TRUE	TRUE	1	OG0010324	Transmembrane transport	Transmembrane transport: major facilitator	Transmembrane transport: major facilitator
rpl-33_AMsh	1.68904e-80	1.01918	0.654	0.383	3.78361e-76	AMsh	rpl-33	1.00989e-286	1.22049	0.801	0.438	2.0422e-282	1461.34	2864.95	428.165	141	100	142	904.865	1974.68	330.02	122	66	130	0.26794	0.271665	TRUE	TRUE	TRUE	TRUE	1	OG0008059	Ribosome	Ribosome: subunit	Ribosome: subunit
emc-3_AMsh	1.31643e-78	1.0389	0.651	0.405	2.94893e-74	AMsh	emc-3	NA	NA	NA	NA	NA	161.401	693.814	233.09	136	122	142	949.318	2318.97	465.424	142	141	141	0.207495	0.220206	FALSE	TRUE	TRUE	TRUE	1	OG0010453	Transmembrane protein	Transmembrane protein: ER	Transmembrane protein: ER
F11A10.6_AMsh	7.42902e-77	1.16288	0.488	0.245	1.66417e-72	AMsh	F11A10.6	2.59597e-284	1.01253	0.393	0.115	5.24957e-280	241.859	518.539	69.4574	48	31	141	598.997	1258.78	244.51	139	115	137	0.392131	0.253179	TRUE	TRUE	TRUE	TRUE	1	OG0006437	Transmembrane protein	Transmembrane protein: unassigned	Transmembrane protein: unassigned
C01A2.2_AMsh	1.24327e-76	1.07012	0.147	0.033	2.78505e-72	AMsh	C01A2.2	0	2.16068	0.518	0.057	0	618.607	4667.86	87.6483	18	17	93	155.842	580.712	25.0964	13	11	47	0.727523	0.715685	TRUE	TRUE	TRUE	TRUE	1	OG0007388	Transmembrane protein	Transmembrane protein: unassigned	Transmembrane protein: unassigned
CBG23936_AMsh	3.90774e-76	1.03736	0.365	0.145	8.75373e-72	AMsh	CBG23936	NA	NA	NA	NA	NA	NA	#NAME?	NA	0	0	0	340.553	777.993	160.258	0	0	0	NA	0.17602	FALSE	FALSE	NA	NA	NA	NA	NA	NA	NA
F17C8.9_AMsh	6.7317e-74	1.19169	0.296	0.107	1.50797e-69	AMsh	F17C8.9	NA	NA	NA	NA	NA	2.30552	653.42	24.9693	10	7	97	326.301	777.371	72.6456	26	20	95	0.674603	0.522865	FALSE	TRUE	TRUE	TRUE	1	OG0007282	Metabolism	Metabolism: unassigned	Metabolism: unassigned
suox-1_AMsh	1.30671e-73	1.0392	0.17	0.043	2.92716e-69	AMsh	suox-1	2.41018e-94	0.452626	0.106	0.026	4.87387e-90	51.6779	212.951	12.3066	14	7	78	151.395	213.207	21.7811	20	11	75	0.642521	0.563501	FALSE	TRUE	TRUE	TRUE	1	OG0004186	Metabolism	Metabolism: unassigned	Metabolism: unassigned
BE0003N10.3_AMsh	9.71107e-73	1.14861	0.229	0.071	2.17538e-68	AMsh	BE0003N10.3	NA	NA	NA	NA	NA	44.9769	467.948	32.5523	21	15	84	237.408	1456.96	60.9466	24	18	80	0.646716	0.567921	FALSE	TRUE	TRUE	TRUE	1	OG0013056	Proteolysis proteasome	Proteolysis proteasome: E3	Proteolysis proteasome: E3: F box
CBG06274_AMsh	3.39373e-69	1.08092	0.176	0.047	7.60229e-65	AMsh	CBG06274	NA	NA	NA	NA	NA	NA	#NAME?	NA	0	0	0	179.256	853.008	35.7081	0	0	0	NA	0.624625	FALSE	FALSE	TRUE	TRUE	13	OG0000018	NA	NA	NA
lin-33_AMsh	1.93732e-68	1.24059	0.246	0.083	4.33978e-64	AMsh	lin-33	0	1.28742	0.517	0.142	0	436.554	1087.7	184.533	115	89	142	299.073	819.453	113.767	83	38	125	0.30476	0.363715	TRUE	TRUE	TRUE	TRUE	1	OG0002254	Development	Development: somatic	Development: somatic
pqn-51_AMsh	3.66011e-67	1.11396	0.426	0.208	8.19901e-63	AMsh	pqn-51	5.39393e-42	0.320869	0.341	0.203	1.09076e-37	186.818	372.922	169.948	142	128	142	444.25	998.439	171.585	103	58	133	0.139811	0.237255	FALSE	TRUE	TRUE	TRUE	1	OG0008172	Unassigned	Unassigned	Unassigned: prion domain
nhr-56_AMsh	9.49392e-66	1.10373	0.311	0.123	2.12673e-61	AMsh	nhr-56	0	1.19053	0.36	0.081	0	247.731	999.861	100.13	71	48	127	322.773	1468.5	161.543	90	56	124	0.460371	0.286783	TRUE	TRUE	TRUE	TRUE	29	OG0000005	Transcription factor	Transcription factor: NHR	Transcription factor: NHR
F55A12.5_AMsh	1.03584e-65	1.10635	0.155	0.04	2.32038e-61	AMsh	F55A12.5	NA	NA	NA	NA	NA	24.0729	109.336	37.3924	29	10	140	159.404	242.954	24.3615	14	8	88	0.253282	0.477781	FALSE	TRUE	TRUE	TRUE	1	OG0002367	Unassigned	Unassigned	Unassigned
F46F11.1_AMsh	3.1208e-65	1.00169	0.235	0.079	6.99091e-61	AMsh	F46F11.1	1.00211e-101	0.776717	0.353	0.163	2.02647e-97	282.799	500.834	166.666	132	115	140	200.462	314.377	52.5502	29	12	123	0.188578	0.297799	FALSE	TRUE	TRUE	TRUE	1	OG0001756	Signaling	Signaling: lipid	Signaling: lipid: kinase inositol
uig-1_AMsh	7.91114e-64	1.05779	0.237	0.08	1.77217e-59	AMsh	uig-1	2.58626e-10	-0.58774	0.131	0.184	5.22994e-06	74.4593	1013.74	178.239	97	70	140	252.339	1223.93	108.045	63	43	117	0.312742	0.430733	FALSE	TRUE	TRUE	TRUE	1	OG0007614	Signaling	Signaling: small GTPase	Signaling: small GTPase: Rho/Rac
dct-6_AMsh	1.88832e-63	1.05484	0.162	0.044	4.23003e-59	AMsh	dct-6	NA	NA	NA	NA	NA	29.724	395.146	24.1205	27	18	74	159.882	283.035	20.9562	22	13	54	0.644342	0.648874	FALSE	TRUE	TRUE	TRUE	1	OG0003535	Unassigned	Unassigned	Unassigned
cyn-7_AMsh	2.16616e-62	1.01148	0.461	0.238	4.85242e-58	AMsh	cyn-7	5.63147e-102	0.519481	0.66	0.389	1.1388e-97	708.392	2223.97	492.911	142	135	142	483.787	639.035	191.059	128	87	133	0.231838	0.201009	FALSE	TRUE	TRUE	FALSE	7	OG0000147	Chaperone	Chaperone: cyclophilin	Chaperone: cyclophilin
apm-1_AMsh	2.16157e-61	1.03247	0.274	0.106	4.84213e-57	AMsh	apm-1	4.24873e-36	0.365847	0.143	0.068	8.59177e-32	66.7829	229.398	44.8305	44	30	112	240.956	913.392	101.567	49	35	106	0.430556	0.390273	FALSE	TRUE	TRUE	TRUE	2	OG0000866	Unassigned	Unassigned	Unassigned
gly-5_AMsh	4.46847e-58	1.10276	0.247	0.093	1.00098e-53	AMsh	gly-5	0	1.4554	0.424	0.072	0	281.225	360.173	61.4735	50	37	132	240.037	608.827	76.7207	42	30	106	0.396511	0.435729	TRUE	TRUE	TRUE	TRUE	1	OG0007480	Protein modification	Protein modification: carbohydrate	Protein modification: carbohydrate
rsd-3_AMsh	3.01487e-56	1.03605	0.224	0.08	6.75361e-52	AMsh	rsd-3	3.06672e-119	0.661371	0.293	0.115	6.20152e-115	157.843	275.184	79.5278	71	39	140	204.235	212.542	57.9607	38	22	102	0.263706	0.335066	FALSE	TRUE	TRUE	TRUE	1	OG0005725	Trafficking	Trafficking: endocytosis	Trafficking: endocytosis: clathrin
mab-31_AMsh	1.25467e-55	1.16207	0.224	0.081	2.81059e-51	AMsh	mab-31	4.31853e-91	0.611213	0.205	0.076	8.73293e-87	123.084	808.885	86.8032	57	52	108	254.156	828.68	106.695	47	40	91	0.452805	0.519027	FALSE	TRUE	TRUE	TRUE	1	OG0005166	Stress response	Stress response: pathogen	Stress response: pathogen: unassigned
CBG06061_AMsh	3.04428e-54	1.11042	0.16	0.047	6.8195e-50	AMsh	CBG06061	NA	NA	NA	NA	NA	NA	#NAME?	NA	0	0	0	183.445	229.447	35.2564	0	0	0	NA	0.404685	FALSE	FALSE	NA	NA	NA	NA	NA	NA	NA
M04F3.4_AMsh	5.16626e-51	1.01125	0.507	0.303	1.15729e-46	AMsh	M04F3.4	8.95036e-56	0.474841	0.272	0.14	1.80994e-51	152.628	188.15	91.3229	133	50	142	654.149	1435.12	337.171	141	133	139	0.143749	0.210789	FALSE	TRUE	TRUE	TRUE	1	OG0011139	Development	Development: apoptosis	Development: apoptosis
dre-1_AMsh	1.25676e-47	1.04883	0.256	0.107	2.81527e-43	AMsh	dre-1	NA	NA	NA	NA	NA	101.195	1101.81	155.683	131	86	142	269.563	569.85	104.249	66	41	122	0.295912	0.326809	FALSE	TRUE	TRUE	TRUE	1	OG0011090	Proteolysis proteasome	Proteolysis proteasome: E3	Proteolysis proteasome: E3: F box
Y22D7AL.6_AMsh	9.41742e-43	1.052	0.224	0.091	2.1096e-38	AMsh	Y22D7AL.6	3.56298e-51	1.10782	0.126	0.049	7.20506e-47	209.883	1443.99	64.0542	25	17	86	309.853	3095.41	172.05	34	25	109	0.661751	0.546797	TRUE	TRUE	TRUE	TRUE	1	OG0010364	Unassigned	Unassigned	Unassigned
Y71F9AL.12_AMsh	2.71589e-36	1.15759	0.311	0.166	6.08387e-32	AMsh	Y71F9AL.12	NA	NA	NA	NA	NA	6.00386	74.4056	7.5611	4	1	49	401.764	401.764	95.9016	64	22	124	0.736237	0.311301	FALSE	TRUE	TRUE	TRUE	1	OG0005701	Unassigned	Unassigned	Unassigned
CBG04607_AMsh	6.87943e-31	1.10908	0.326	0.178	1.54106e-26	AMsh	CBG04607	NA	NA	NA	NA	NA	NA	#NAME?	NA	0	0	0	1733.81	9018.49	1145.26	0	0	0	NA	0.171721	FALSE	FALSE	FALSE	FALSE	3	OG0000340	NA	NA	NA
CBG19187_AMsh	1.39876e-28	1.08622	0.437	0.279	3.13336e-24	AMsh	CBG19187	NA	NA	NA	NA	NA	NA	#NAME?	NA	0	0	0	8645.82	24336.5	4798.95	0	0	0	NA	0.168576	FALSE	FALSE	NA	NA	NA	NA	NA	NA	NA
F55F3.4_AMsh	1.22571e-17	1.50416	0.12	0.054	2.74571e-13	AMsh	F55F3.4	NA	NA	NA	NA	NA	0.940278	14.2969	0.189687	0	0	7	506.996	1102.92	64.1315	17	5	99	0.972974	0.549189	FALSE	TRUE	TRUE	TRUE	1	OG0012980	Unassigned	Unassigned	Unassigned: regulated by multiple stresses
CBG04608_AMsh	2.60924e-13	1.42473	0.321	0.228	5.84496e-09	AMsh	CBG04608	NA	NA	NA	NA	NA	NA	#NAME?	NA	0	0	0	5725.26	22546.2	2953.15	0	0	0	NA	0.137139	FALSE	FALSE	FALSE	FALSE	5	OG0000306	NA	NA	NA
R08B4.5_URB_and_possibly_URA	0	5.40247	0.625	0.003	0	URB_and_possibly_URA	R08B4.5	0	3.51521	0.285	0.011	0	1590.72	9573.34	64.252	6	3	66	4119.09	4119.09	27.1899	2	1	17	0.801818	0.881475	TRUE	TRUE	TRUE	TRUE	1	OG0008089	Neuronal function	Neuronal function: synaptic function	Neuronal function: synaptic function: neuropeptide
K02A6.2_URB_and_possibly_URA	0	4.34983	0.625	0.006	0	URB_and_possibly_URA	K02A6.2	NA	NA	NA	NA	NA	0	780.711	4.30192	1	1	10	2212.93	4191.28	50.9856	6	3	34	0.955943	0.815668	FALSE	TRUE	TRUE	TRUE	1	OG0011130	Unassigned	Unassigned	Unassigned
C07A12.2_URB_and_possibly_URA	0	3.63286	0.375	0.001	0	URB_and_possibly_URA	C07A12.2	0	2.25244	0.166	0.003	0	381.778	381.778	5.77511	4	2	21	1129.59	1129.59	7.77972	2	1	8	0.871167	0.925983	TRUE	TRUE	TRUE	TRUE	1	OG0012818	Unassigned	Unassigned	Unassigned: regulated by multiple stresses
nlp-6_URB_and_possibly_URA	0	3.61267	0.417	0.002	0	URB_and_possibly_URA	nlp-6	0	5.27365	0.76	0.012	0	4901.8	10016.2	97.9613	13	8	93	1116.04	1116.04	12.0246	3	1	13	0.747378	0.887953	TRUE	TRUE	TRUE	TRUE	1	OG0002745	Neuronal function	Neuronal function: synaptic function	Neuronal function: synaptic function: neuropeptide
arrd-16_URB_and_possibly_URA	0	3.42708	0.417	0.002	0	URB_and_possibly_URA	arrd-16	0	4.04305	0.439	0.006	0	1868.55	2475.98	31.2937	6	5	46	983.789	983.789	8.72439	4	1	16	0.807967	0.922512	TRUE	TRUE	TRUE	TRUE	1	OG0004850	Signaling	Signaling: heteromeric G protein	Signaling: heteromeric G protein: arrestin
F16C3.3_URB_and_possibly_URA	1.85401e-223	4.14826	0.667	0.01	4.15316e-219	URB_and_possibly_URA	F16C3.3	1.35638e-194	1.80186	0.18	0.012	2.74286e-190	292.411	562.711	17.911	12	7	53	1804.78	1804.78	30.2344	15	7	63	0.761647	0.696141	TRUE	TRUE	TRUE	TRUE	1	OG0004436	Unassigned	Unassigned	Unassigned
nkb-2_URB_and_possibly_URA	6.49853e-179	1.73216	0.167	0.001	1.45574e-174	URB_and_possibly_URA	nkb-2	NA	NA	NA	NA	NA	21.9026	36.8341	0.700564	1	0	7	227.774	227.774	1.7553	3	0	8	0.95312	0.961771	FALSE	TRUE	TRUE	TRUE	1	OG0005662	Transmembrane transport	Transmembrane transport: unassigned	Transmembrane transport: unassigned
sto-6_URB_and_possibly_URA	1.51946e-160	3.27307	0.417	0.006	3.40375e-156	URB_and_possibly_URA	sto-6	NA	NA	NA	NA	NA	78.7029	790.368	31.1539	29	16	99	893.512	893.512	13.9852	6	5	32	0.636287	0.808579	FALSE	TRUE	TRUE	TRUE	4	OG0000329	Transmembrane transport	Transmembrane transport: unassigned	Transmembrane transport: unassigned
grd-1_URB_and_possibly_URA	1.36394e-154	3.43598	0.458	0.007	3.05536e-150	URB_and_possibly_URA	grd-1	NA	NA	NA	NA	NA	42.0582	131.055	4.85648	4	2	30	1000.34	1000.34	9.85494	2	2	28	0.826859	0.861415	FALSE	TRUE	TRUE	TRUE	1	OG0002360	Signaling	Signaling: hedgehog-like	Signaling: hedgehog-like
C43F9.7_URB_and_possibly_URA	5.20441e-139	1.44378	0.125	0.001	1.16584e-134	URB_and_possibly_URA	C43F9.7	NA	NA	NA	NA	NA	52.3031	74.623	1.386	0	0	7	170.874	170.874	1.82481	1	0	6	0.930211	0.945413	FALSE	TRUE	TRUE	TRUE	1	OG0010884	Unassigned	Unassigned	Unassigned
glr-5_URB_and_possibly_URA	3.21301e-130	2.28932	0.25	0.002	7.19747e-126	URB_and_possibly_URA	glr-5	1.39527e-233	2.17682	0.246	0.018	2.82152e-229	515.636	2282.09	74.4134	23	18	103	391.538	391.538	9.06943	4	2	20	0.645721	0.846994	TRUE	TRUE	TRUE	TRUE	1	OG0006688	Transmembrane transport	Transmembrane transport: glutamate channel	Transmembrane transport: glutamate channel
flp-5_URB_and_possibly_URA	7.92106e-129	5.92913	0.667	0.018	1.7744e-124	URB_and_possibly_URA	flp-5	0	5.33599	0.682	0.029	0	7759.49	20214.5	304.91	35	26	133	8388.46	19442.3	265.01	22	13	97	0.61469	0.65721	TRUE	TRUE	TRUE	TRUE	1	OG0007150	Neuronal function	Neuronal function: synaptic function	Neuronal function: synaptic function: neuropeptide
C33B4.4_URB_and_possibly_URA	3.46697e-127	2.45275	0.292	0.003	7.76636e-123	URB_and_possibly_URA	C33B4.4	NA	NA	NA	NA	NA	4.61615	185.639	8.57428	11	6	55	457.051	457.051	7.49242	2	1	33	0.733926	0.853934	FALSE	TRUE	TRUE	TRUE	1	OG0009553	Unassigned	Unassigned	Unassigned
unc-58_URB_and_possibly_URA	2.12895e-124	3.30582	0.458	0.009	4.76907e-120	URB_and_possibly_URA	unc-58	0	3.58028	0.575	0.032	0	1506.09	1608.41	52.5893	30	15	115	992.206	1023.79	22.2506	11	5	43	0.609946	0.781549	TRUE	TRUE	TRUE	TRUE	1	OG0008917	Transmembrane transport	Transmembrane transport: potassium channel	Transmembrane transport: potassium channel
F43C9.2_URB_and_possibly_URA	5.86876e-115	4.26916	0.708	0.023	1.31466e-110	URB_and_possibly_URA	F43C9.2	1.75158e-151	2.39988	0.398	0.066	3.54205e-147	1040.11	4434.87	217.787	57	39	127	2588.57	5646.42	173.01	38	17	106	0.510073	0.582382	TRUE	TRUE	TRUE	TRUE	1	OG0010186	Signaling	Signaling: calcium	Signaling: calcium: calmodulin
CBG24998_URB_and_possibly_URA	5.82633e-114	3.87727	0.542	0.013	1.30516e-109	URB_and_possibly_URA	CBG24998	NA	NA	NA	NA	NA	NA	#NAME?	NA	0	0	0	1537.46	1537.46	29.2478	0	0	0	NA	0.74611	FALSE	FALSE	NA	NA	NA	NA	NA	NA	NA
CBG01219_URB_and_possibly_URA	4.93506e-113	1.7056	0.167	0.001	1.1055e-108	URB_and_possibly_URA	CBG01219	NA	NA	NA	NA	NA	NA	#NAME?	NA	0	0	0	212.08	212.08	2.59292	0	0	0	NA	0.958122	FALSE	FALSE	TRUE	FALSE	8	OG0000254	NA	NA	NA
des-2_URB_and_possibly_URA	8.03986e-108	2.2243	0.167	0.001	1.80101e-103	URB_and_possibly_URA	des-2	0	1.99865	0.193	0.006	0	323.323	1326.83	18.2002	9	3	47	339.281	561.823	11.1154	4	1	14	0.81776	0.894084	TRUE	TRUE	TRUE	TRUE	1	OG0010388	Transmembrane transport	Transmembrane transport: nicotinic acid receptor	Transmembrane transport: nicotinic acid receptor
R05G6.5_URB_and_possibly_URA	1.10761e-102	3.1837	0.458	0.011	2.48115e-98	URB_and_possibly_URA	R05G6.5	NA	NA	NA	NA	NA	126.583	2112.77	21.9465	6	4	65	1037.57	2857.41	45.894	6	5	60	0.794417	0.753407	FALSE	TRUE	TRUE	TRUE	1	OG0011929	Metabolism	Metabolism: nucleotide	Metabolism: nucleotide
C50F4.9_URB_and_possibly_URA	9.97424e-98	2.80452	0.25	0.003	2.23433e-93	URB_and_possibly_URA	C50F4.9	0	3.00099	0.304	0.007	0	732.485	995.327	11.9333	7	3	31	595.896	642.613	9.95555	7	3	26	0.863497	0.885115	TRUE	TRUE	TRUE	TRUE	1	OG0010227	Stress response	Stress response: pathogen	Stress response: pathogen: unassigned
R11G10.3_URB_and_possibly_URA	4.13361e-96	1.68503	0.167	0.001	9.25969e-92	URB_and_possibly_URA	R11G10.3	NA	NA	NA	NA	NA	68.6182	583.086	15.9883	10	6	41	220.719	220.719	2.94456	2	0	8	0.80147	0.922224	FALSE	TRUE	TRUE	TRUE	1	OG0001506	Transmembrane protein	Transmembrane protein: unassigned	Transmembrane protein: unassigned
C08G9.1_URB_and_possibly_URA	9.55304e-93	4.27422	0.667	0.025	2.13998e-88	URB_and_possibly_URA	C08G9.1	0	3.48117	0.749	0.116	0	3399.86	8999.52	309.418	82	57	137	2381.16	2510.44	76.7879	30	20	97	0.48218	0.602464	TRUE	TRUE	TRUE	TRUE	1	OG0011742	Transmembrane protein	Transmembrane protein: unassigned	Transmembrane protein: unassigned
nlp-13_URB_and_possibly_URA	2.46144e-88	2.45929	0.292	0.005	5.51387e-84	URB_and_possibly_URA	nlp-13	2.50245e-168	1.87926	0.224	0.02	5.06046e-164	398.773	7317.72	92.1172	28	16	103	465.703	465.703	12.2835	6	3	31	0.658178	0.798721	TRUE	TRUE	TRUE	TRUE	1	OG0008429	Neuronal function	Neuronal function: synaptic function	Neuronal function: synaptic function: neuropeptide
AH9.6_URB_and_possibly_URA	4.86268e-87	3.6218	0.5	0.015	1.08929e-82	URB_and_possibly_URA	AH9.6	2.42512e-74	1.59178	0.229	0.041	4.90408e-70	424.06	5600.88	165.483	45	37	122	1342.72	1342.72	64.7936	19	16	72	0.547219	0.660043	TRUE	TRUE	TRUE	TRUE	1	OG0010176	Transmembrane protein	Transmembrane protein: unassigned	Transmembrane protein: unassigned
egl-36_URB_and_possibly_URA	6.66205e-87	1.62307	0.167	0.002	1.49237e-82	URB_and_possibly_URA	egl-36	NA	NA	NA	NA	NA	136.295	322.455	10.0133	10	4	45	197.202	197.202	6.28419	2	0	16	0.771263	0.834162	FALSE	TRUE	TRUE	FALSE	3	OG0000960	Transmembrane transport	Transmembrane transport: potassium channel	Transmembrane transport: potassium channel
deg-3_URB_and_possibly_URA	2.07517e-82	1.56861	0.125	0.001	4.64859e-78	URB_and_possibly_URA	deg-3	5.38907e-196	1.67349	0.135	0.007	1.08978e-191	240.842	1568.07	19.356	9	4	52	180.963	638.901	9.40104	3	2	12	0.821439	0.8897	TRUE	TRUE	TRUE	FALSE	2	OG0004954	Neuronal function	Neuronal function: synaptic function	Neuronal function: synaptic function: neurotransmitter receptor
acl-13_URB_and_possibly_URA	7.76056e-82	2.41964	0.25	0.004	1.73844e-77	URB_and_possibly_URA	acl-13	NA	NA	NA	NA	NA	0	1.80704	0.0321264	0	0	1	437.315	489.021	10.4102	4	2	23	0.981806	0.830976	FALSE	TRUE	TRUE	TRUE	1	OG0011016	Metabolism	Metabolism: lipid	Metabolism: lipid: phospholipid
CBG18852_URB_and_possibly_URA	4.00192e-73	2.93945	0.417	0.012	8.96471e-69	URB_and_possibly_URA	CBG18852	NA	NA	NA	NA	NA	NA	#NAME?	NA	0	0	0	799.484	2329.72	70.1917	0	0	0	NA	0.711101	FALSE	FALSE	TRUE	FALSE	2	OG0004774	NA	NA	NA
C06E4.2_URB_and_possibly_URA	1.54982e-69	4.35336	0.75	0.043	3.47175e-65	URB_and_possibly_URA	C06E4.2	2.41577e-109	1.94822	0.268	0.041	4.88518e-105	486.583	2356.38	130.256	44	29	116	2848.85	2848.85	110.6	41	26	102	0.57528	0.545126	TRUE	TRUE	TRUE	TRUE	1	OG0007742	Unassigned	Unassigned	Unassigned
nlp-48_URB_and_possibly_URA	1.8226e-69	2.19451	0.208	0.003	4.0828e-65	URB_and_possibly_URA	nlp-48	1.31474e-120	3.51523	0.13	0.01	2.65868e-116	1336.07	4323.56	70.2109	8	7	72	366.429	440.747	13.783	5	4	27	0.771416	0.817964	TRUE	TRUE	TRUE	TRUE	2	OG0012292	Neuronal function	Neuronal function: synaptic function	Neuronal function: synaptic function: neuropeptide
lgc-47_URB_and_possibly_URA	4.04853e-68	3.57553	0.542	0.022	9.06911e-64	URB_and_possibly_URA	lgc-47	0	3.54429	0.685	0.049	0	2060.16	3915.39	178.195	43	34	127	1395.05	1626.44	101.562	43	24	109	0.542733	0.521794	TRUE	TRUE	TRUE	TRUE	1	OG0007169	Transmembrane transport	Transmembrane transport: extracellular ligand gated channel	Transmembrane transport: extracellular ligand gated channel
zig-8_URB_and_possibly_URA	2.74856e-66	5.00998	0.958	0.077	6.15706e-62	URB_and_possibly_URA	zig-8	0	4.44117	0.867	0.091	0	7432.82	9151.2	552.828	76	49	140	10358	10358	646.76	72	40	134	0.459489	0.435762	TRUE	TRUE	TRUE	TRUE	1	OG0004918	Extracellular material	Extracellular material: matrix	Extracellular material: matrix
C18B2.5_URB_and_possibly_URA	9.72181e-65	3.40327	0.458	0.017	2.17778e-60	URB_and_possibly_URA	C18B2.5	NA	NA	NA	NA	NA	28.6737	1001.99	31.1952	7	5	108	1077.46	1077.46	28.8375	9	7	50	0.631188	0.727411	FALSE	TRUE	TRUE	TRUE	1	OG0008950	Unassigned	Unassigned	Unassigned
CBG26154_URB_and_possibly_URA	1.83527e-60	2.60436	0.25	0.005	4.11119e-56	URB_and_possibly_URA	CBG26154	NA	NA	NA	NA	NA	NA	#NAME?	NA	0	0	0	514.14	514.14	7.51329	0	0	0	NA	0.852648	FALSE	FALSE	NA	NA	NA	NA	NA	NA	NA
inpp-1_URB_and_possibly_URA	1.17064e-56	3.46326	0.5	0.023	2.62236e-52	URB_and_possibly_URA	inpp-1	NA	NA	NA	NA	NA	101.794	3352.52	117.146	87	52	137	1222.33	1222.33	61.5607	46	19	100	0.487135	0.538356	FALSE	TRUE	TRUE	TRUE	1	OG0004075	Metabolism	Metabolism: pentose phosphate pathway	Metabolism: pentose phosphate pathway
CBG01614_URB_and_possibly_URA	2.51059e-48	3.06195	0.5	0.027	5.62397e-44	URB_and_possibly_URA	CBG01614	NA	NA	NA	NA	NA	NA	#NAME?	NA	0	0	0	858.422	858.422	18.214	0	0	0	NA	0.719658	FALSE	FALSE	TRUE	FALSE	4	OG0012135	NA	NA	NA
F41C3.6_URB_and_possibly_URA	2.4871e-45	1.61423	0.167	0.003	5.57135e-41	URB_and_possibly_URA	F41C3.6	NA	NA	NA	NA	NA	113.448	271.997	9.53441	5	2	51	210.281	292.765	6.90062	4	1	20	0.753924	0.853873	FALSE	TRUE	TRUE	TRUE	1	OG0013626	NA	NA	NA
T04F8.3_URB_and_possibly_URA	3.30623e-42	2.11223	0.25	0.008	7.4063e-38	URB_and_possibly_URA	T04F8.3	NA	NA	NA	NA	NA	72.1611	243.036	10.7211	6	2	87	351.767	351.767	11.9027	1	1	65	0.669488	0.680271	FALSE	TRUE	TRUE	TRUE	1	OG0013511	Unassigned	Unassigned	Unassigned
glna-3_URB_and_possibly_URA	1.19981e-41	1.98783	0.208	0.005	2.68769e-37	URB_and_possibly_URA	glna-3	8.35383e-56	1.26741	0.127	0.018	1.68931e-51	194.253	2167.29	61.9285	20	14	95	299.518	625.557	11.8954	6	3	31	0.684376	0.823371	TRUE	TRUE	TRUE	TRUE	1	OG0007109	Metabolism	Metabolism: amino acid	Metabolism: amino acid: synthesis
K01B6.4_URB_and_possibly_URA	2.90045e-40	2.84929	0.208	0.006	6.4973e-36	URB_and_possibly_URA	K01B6.4	NA	NA	NA	NA	NA	0	254.692	4.62855	4	1	19	620.868	620.868	9.41199	5	3	14	0.902628	0.875477	FALSE	TRUE	TRUE	TRUE	1	OG0010850	Unassigned	Unassigned	Unassigned
flp-24_URB_and_possibly_URA	3.21617e-39	2.10757	0.167	0.004	7.20454e-35	URB_and_possibly_URA	flp-24	0	2.02212	0.265	0.01	0	487.146	19138.3	116.526	8	4	89	313.749	3023.39	24.886	5	2	23	0.782022	0.898038	TRUE	TRUE	TRUE	TRUE	1	OG0010366	Neuronal function	Neuronal function: synaptic function	Neuronal function: synaptic function: neuropeptide
F41B4.2_URB_and_possibly_URA	3.85059e-39	1.94308	0.167	0.004	8.62571e-35	URB_and_possibly_URA	F41B4.2	NA	NA	NA	NA	NA	0	96.3294	1.5119	0	0	6	291.893	616.582	16.0003	6	3	23	0.933265	0.813084	FALSE	TRUE	TRUE	TRUE	13	OG0000317	Unassigned	Unassigned	Unassigned: regulated by multiple stresses
CBG11513_URB_and_possibly_URA	4.86693e-39	1.90309	0.208	0.006	1.09024e-34	URB_and_possibly_URA	CBG11513	NA	NA	NA	NA	NA	NA	#NAME?	NA	0	0	0	281.831	281.831	4.88129	0	0	0	NA	0.831442	FALSE	FALSE	NA	NA	NA	NA	NA	NA	NA
CBG19475_URB_and_possibly_URA	3.73487e-38	2.45095	0.292	0.012	8.36648e-34	URB_and_possibly_URA	CBG19475	NA	NA	NA	NA	NA	NA	#NAME?	NA	0	0	0	475.153	475.153	12.3123	0	0	0	NA	0.667605	FALSE	FALSE	TRUE	FALSE	3	OG0001820	NA	NA	NA
Y44A6D.2_URB_and_possibly_URA	6.27372e-38	3.65051	0.875	0.11	1.40538e-33	URB_and_possibly_URA	Y44A6D.2	3.73814e-177	2.78452	0.583	0.122	7.55926e-173	4602.2	10751.6	1205.05	97	78	137	5141.71	12845.2	1172.38	115	85	140	0.373891	0.36526	TRUE	TRUE	TRUE	TRUE	1	OG0008163	Unassigned	Unassigned	Unassigned
irk-1_URB_and_possibly_URA	1.31031e-37	1.7962	0.167	0.004	2.93522e-33	URB_and_possibly_URA	irk-1	2.49752e-279	1.68665	0.141	0.005	5.05049e-275	234.368	234.368	10.8231	12	3	47	244.33	287.465	7.97244	5	1	28	0.767885	0.832391	TRUE	TRUE	TRUE	TRUE	1	OG0007777	Transmembrane transport	Transmembrane transport: potassium channel	Transmembrane transport: potassium channel
unc-86_URB_and_possibly_URA	2.2376e-37	3.21831	0.833	0.096	5.01246e-33	URB_and_possibly_URA	unc-86	0	3.63041	0.87	0.075	0	4065.08	9501.48	412.153	31	19	137	4702.89	16966.5	801.475	73	28	135	0.518836	0.430346	TRUE	TRUE	TRUE	TRUE	1	OG0004870	Neuronal function	Neuronal function: transcription factor	Neuronal function: transcription factor
rgs-6_URB_and_possibly_URA	3.93956e-37	2.49391	0.417	0.024	8.82501e-33	URB_and_possibly_URA	rgs-6	1.38262e-93	1.84563	0.318	0.064	2.79593e-89	490.543	1065.9	142.169	87	73	133	573.762	823.988	70.784	60	20	118	0.401949	0.425894	TRUE	TRUE	TRUE	TRUE	1	OG0004837	Signaling	Signaling: heteromeric G protein	Signaling: heteromeric G protein: unassigned
dhc-3_URB_and_possibly_URA	5.0005e-36	1.55516	0.125	0.002	1.12016e-31	URB_and_possibly_URA	dhc-3	NA	NA	NA	NA	NA	13.8884	875.962	8.15555	3	3	34	182.991	259.174	3.89553	3	1	13	0.868135	0.918826	FALSE	TRUE	TRUE	TRUE	1	OG0005463	Cytoskeleton	Cytoskeleton: motor protein	Cytoskeleton: motor protein: dynein
osm-3_URB_and_possibly_URA	4.44486e-35	1.84175	0.167	0.004	9.95692e-31	URB_and_possibly_URA	osm-3	NA	NA	NA	NA	NA	7.71629	701.191	23.9113	17	10	55	268.448	395.888	11.7559	9	3	25	0.767732	0.856326	FALSE	TRUE	TRUE	TRUE	1	OG0005640	Cilia	Cilia: IFT	Cilia: IFT-motor
C50F4.1_URB_and_possibly_URA	1.91684e-33	2.17883	0.167	0.004	4.29391e-29	URB_and_possibly_URA	C50F4.1	NA	NA	NA	NA	NA	15.5865	1246.52	27.5126	6	5	88	339.008	339.008	4.49761	5	3	16	0.703085	0.899789	FALSE	TRUE	TRUE	TRUE	1	OG0004752	Unassigned	Unassigned	Unassigned
F16C3.2_URB_and_possibly_URA	7.43927e-31	1.85491	0.208	0.007	1.66647e-26	URB_and_possibly_URA	F16C3.2	NA	NA	NA	NA	NA	69.0751	587.326	19.9687	8	6	47	273.17	384.221	17.6558	13	3	53	0.781834	0.694365	FALSE	TRUE	TRUE	TRUE	1	OG0004437	Unassigned	Unassigned	Unassigned
F14B6.2_URB_and_possibly_URA	1.11476e-30	2.66334	0.25	0.011	2.49716e-26	URB_and_possibly_URA	F14B6.2	0	3.6656	0.575	0.023	0	1478.58	1478.58	52.0068	25	20	104	569.649	569.649	25.9808	14	6	40	0.648969	0.755799	TRUE	TRUE	TRUE	TRUE	1	OG0003558	Transmembrane protein	Transmembrane protein: unassigned	Transmembrane protein: unassigned
sbt-1_URB_and_possibly_URA	3.43085e-29	2.65769	0.583	0.058	7.68544e-25	URB_and_possibly_URA	sbt-1	2.19464e-116	1.68871	0.663	0.203	4.43799e-112	1683.4	6269.51	930.08	108	86	138	1061.87	1547.89	261.098	73	66	128	0.332382	0.385853	TRUE	TRUE	TRUE	TRUE	1	OG0008167	Neuronal function	Neuronal function: synaptic function	Neuronal function: synaptic function: neuropeptide
F07A11.1_URB_and_possibly_URA	3.10014e-28	2.46295	0.208	0.008	6.94462e-24	URB_and_possibly_URA	F07A11.1	NA	NA	NA	NA	NA	12.2328	2563.85	21.805	5	4	34	500.67	1133.17	19.4947	5	3	31	0.868368	0.815666	FALSE	TRUE	TRUE	TRUE	1	OG0005195	Unassigned	Unassigned	Unassigned
lron-5_URB_and_possibly_URA	5.33264e-28	1.29819	0.125	0.003	1.19456e-23	URB_and_possibly_URA	lron-5	NA	NA	NA	NA	NA	89.1302	760.284	19.8083	12	7	58	150.592	805.053	14.9434	7	1	30	0.744106	0.805449	FALSE	TRUE	TRUE	TRUE	1	OG0010972	Transmembrane protein	Transmembrane protein: unassigned	Transmembrane protein: unassigned
tag-180_URB_and_possibly_URA	2.36865e-26	2.00866	0.208	0.009	5.30602e-22	URB_and_possibly_URA	tag-180	4.39991e-182	2.22531	0.293	0.032	8.89749e-178	530.923	984.64	87.2047	51	43	121	313.165	745.893	33.9849	21	4	69	0.535016	0.652817	TRUE	TRUE	TRUE	TRUE	1	OG0009548	Transmembrane transport	Transmembrane transport: calcium channel	Transmembrane transport: calcium channel
CBG30216_URB_and_possibly_URA	4.81096e-24	2.14659	0.208	0.009	1.0777e-19	URB_and_possibly_URA	CBG30216	NA	NA	NA	NA	NA	NA	#NAME?	NA	0	0	0	366.902	366.902	27.6894	0	0	0	NA	0.609249	FALSE	FALSE	NA	NA	NA	NA	NA	NA	NA
T22E5.1_URB_and_possibly_URA	5.34518e-23	3.01868	0.208	0.01	1.19737e-18	URB_and_possibly_URA	T22E5.1	NA	NA	NA	NA	NA	59.8401	4501.43	50.0302	8	5	75	804.512	3380.58	56.524	11	7	49	0.776299	0.753011	FALSE	TRUE	TRUE	TRUE	1	OG0013022	Unassigned	Unassigned	Unassigned
tiam-1_URB_and_possibly_URA	1.10884e-22	2.56725	0.333	0.025	2.48392e-18	URB_and_possibly_URA	tiam-1	0	4.07695	0.66	0.035	0	2043.02	2043.02	61.4534	40	26	119	588.185	704.34	37.9851	27	14	87	0.600204	0.565682	TRUE	TRUE	TRUE	TRUE	1	OG0002628	Signaling	Signaling: small GTPase	Signaling: small GTPase: Rho/Rac
flp-32_URB_and_possibly_URA	3.78047e-22	3.47994	0.208	0.01	8.46862e-18	URB_and_possibly_URA	flp-32	NA	NA	NA	NA	NA	5.7943	3672.94	55.8494	7	4	82	1112.18	4368.53	62.4023	6	5	61	0.7528	0.76287	FALSE	TRUE	TRUE	TRUE	1	OG0012032	Neuronal function	Neuronal function: synaptic function	Neuronal function: synaptic function: neuropeptide
glb-11_URB_and_possibly_URA	9.10879e-22	1.65934	0.167	0.007	2.04046e-17	URB_and_possibly_URA	glb-11	NA	NA	NA	NA	NA	128.383	464.438	29.277	23	18	89	229.067	229.067	5.40609	8	0	23	0.609719	0.870256	FALSE	TRUE	TRUE	TRUE	1	OG0010604	Globin	Globin	Globin
xbx-5_URB_and_possibly_URA	2.10787e-21	1.70821	0.125	0.004	4.72184e-17	URB_and_possibly_URA	xbx-5	NA	NA	NA	NA	NA	0	13.2659	0.38804	0	0	5	221.196	2934.64	28.0441	8	6	24	0.942727	0.839626	FALSE	TRUE	TRUE	TRUE	1	OG0007691	Transmembrane protein	Transmembrane protein: unassigned	Transmembrane protein: unassigned
ZC449.4_URB_and_possibly_URA	2.46408e-20	2.64395	0.625	0.095	5.51979e-16	URB_and_possibly_URA	ZC449.4	7.42583e-143	2.53882	0.423	0.081	1.50165e-138	910.906	1429.89	107.516	65	45	133	1352.29	1435.22	182.485	66	45	125	0.455437	0.387988	TRUE	TRUE	TRUE	TRUE	1	OG0006974	Transmembrane protein	Transmembrane protein: unassigned	Transmembrane protein: unassigned
C05G5.5_URB_and_possibly_URA	8.11817e-20	2.75999	0.667	0.113	1.81855e-15	URB_and_possibly_URA	C05G5.5	1.26933e-61	1.58455	0.254	0.057	2.56683e-57	450.646	4322.13	107.019	21	15	110	2390.07	6137.12	288.071	37	18	119	0.634718	0.510154	TRUE	TRUE	TRUE	TRUE	1	OG0013127	Proteolysis general	Proteolysis general: metallopeptidase	Proteolysis general: metallopeptidase
CBG07471_URB_and_possibly_URA	1.11718e-19	1.60768	0.167	0.007	2.50259e-15	URB_and_possibly_URA	CBG07471	NA	NA	NA	NA	NA	NA	#NAME?	NA	0	0	0	216.512	216.512	16.2892	0	0	0	NA	0.580783	FALSE	FALSE	TRUE	FALSE	6	OG0002190	NA	NA	NA
cah-6_URB_and_possibly_URA	8.31901e-19	2.4597	0.292	0.023	1.86354e-14	URB_and_possibly_URA	cah-6	NA	NA	NA	NA	NA	155.524	1181.25	83.271	62	44	125	589.628	1388.21	85.6989	53	26	116	0.517519	0.501179	FALSE	TRUE	TRUE	TRUE	1	OG0004532	Metabolism	Metabolism: unassigned	Metabolism: unassigned
C29H12.6_URB_and_possibly_URA	1.53536e-18	2.59634	0.333	0.031	3.43936e-14	URB_and_possibly_URA	C29H12.6	1.18116e-192	2.95906	0.522	0.094	2.38854e-188	1963.1	3598.39	350.931	83	72	137	704.559	1391.64	109.294	55	35	116	0.420599	0.471871	TRUE	TRUE	TRUE	TRUE	1	OG0008446	Unassigned	Unassigned	Unassigned
Y47D3A.32_URB_and_possibly_URA	3.45753e-18	2.07967	0.167	0.008	7.74522e-14	URB_and_possibly_URA	Y47D3A.32	NA	NA	NA	NA	NA	0	17.499	0.821489	0	0	17	323.987	323.987	3.99892	1	0	22	0.887264	0.87864	FALSE	TRUE	TRUE	TRUE	1	OG0014531	Transmembrane protein	Transmembrane protein: unassigned	Transmembrane protein: unassigned
K02F2.5_URB_and_possibly_URA	9.50682e-18	1.79012	0.208	0.013	2.12962e-13	URB_and_possibly_URA	K02F2.5	2.26856e-226	1.95521	0.561	0.088	4.58749e-222	1299.39	14244.8	558.113	78	69	134	332.425	5488.32	87.1742	27	18	74	0.505228	0.699812	TRUE	TRUE	TRUE	TRUE	1	OG0002984	Unassigned	Unassigned	Unassigned
snt-1_URB_and_possibly_URA	9.82367e-18	1.85058	0.167	0.008	2.2006e-13	URB_and_possibly_URA	snt-1	4.17765e-32	1.49961	0.191	0.054	8.44805e-28	422.601	1901.59	187.588	70	56	124	292.976	468.495	32.5671	19	6	60	0.483107	0.617306	TRUE	TRUE	TRUE	TRUE	1	OG0003830	Neuronal function	Neuronal function: synaptic function	Neuronal function: synaptic function: vesicle trafficking
casy-1_URB_and_possibly_URA	4.69442e-17	2.67582	0.5	0.074	1.0516e-12	URB_and_possibly_URA	casy-1	4.07416e-154	2.18809	0.627	0.155	8.23876e-150	1646.59	5936.86	596.997	94	81	139	1162.86	2898.59	310.481	88	70	137	0.384294	0.387037	TRUE	TRUE	TRUE	TRUE	1	OG0008068	Transmembrane protein	Transmembrane protein: unassigned	Transmembrane protein: unassigned
unc-1_URB_and_possibly_URA	9.69214e-17	2.94145	0.5	0.077	2.17114e-12	URB_and_possibly_URA	unc-1	2.36268e-154	2.56718	0.666	0.197	4.77782e-150	1917.03	2728.1	389.298	101	92	135	1285.32	1285.32	174.339	89	64	125	0.338189	0.350698	TRUE	TRUE	TRUE	TRUE	1	OG0009274	Neuronal function	Neuronal function: unassigned	Neuronal function: unassigned
CBG24799_URB_and_possibly_URA	3.74216e-16	1.59032	0.208	0.014	8.3828e-12	URB_and_possibly_URA	CBG24799	NA	NA	NA	NA	NA	NA	#NAME?	NA	0	0	0	250.403	1525	53.8356	0	0	0	NA	0.674391	FALSE	FALSE	NA	NA	NA	NA	NA	NA	NA
C30G7.2_URB_and_possibly_URA	1.04112e-15	1.66126	0.208	0.014	2.33222e-11	URB_and_possibly_URA	C30G7.2	2.44773e-168	2.76707	0.395	0.062	4.94981e-164	969.747	969.747	103.059	81	56	129	246.588	246.588	32.4576	22	5	98	0.435107	0.461431	TRUE	TRUE	TRUE	TRUE	1	OG0009299	Unassigned	Unassigned	Unassigned
lntl-1_URB_and_possibly_URA	2.35971e-15	2.31153	0.667	0.139	5.28598e-11	URB_and_possibly_URA	lntl-1	5.38783e-74	1.57139	0.635	0.265	1.08953e-69	1892.64	5664.49	977.901	133	95	142	1781.1	5690.18	821.235	115	93	137	0.287108	0.300346	TRUE	TRUE	TRUE	TRUE	1	OG0009350	Unassigned	Unassigned	Unassigned
M04B2.7_URB_and_possibly_URA	3.29651e-15	1.39084	0.125	0.006	7.3845e-11	URB_and_possibly_URA	M04B2.7	NA	NA	NA	NA	NA	7.84782	240.16	11.6599	11	2	62	170.444	319.183	13.5642	7	5	43	0.733439	0.726529	FALSE	TRUE	TRUE	TRUE	1	OG0007210	Unassigned	Unassigned	Unassigned: membrane spanning domain
egl-21_URB_and_possibly_URA	5.79539e-15	2.44696	0.375	0.047	1.29823e-10	URB_and_possibly_URA	egl-21	1.10977e-91	1.86838	0.387	0.091	2.24417e-87	733.707	2057.97	283.885	79	75	129	785.589	2249.3	207.376	71	60	122	0.415233	0.432	TRUE	TRUE	TRUE	TRUE	1	OG0008876	Proteolysis general	Proteolysis general: carboxypeptidase	Proteolysis general: carboxypeptidase
lim-9_URB_and_possibly_URA	6.67782e-15	2.66261	0.375	0.048	1.4959e-10	URB_and_possibly_URA	lim-9	3.68281e-164	2.65456	0.624	0.165	7.44737e-160	1515.49	2170.07	184.051	90	72	136	802.218	1396.77	89.8056	60	36	115	0.388892	0.462278	TRUE	TRUE	TRUE	TRUE	1	OG0001821	Cytoskeleton	Cytoskeleton: unassigned	Cytoskeleton: unassigned
twk-13_URB_and_possibly_URA	7.39539e-15	2.18215	0.25	0.022	1.65664e-10	URB_and_possibly_URA	twk-13	1.81588e-210	2.61971	0.381	0.047	3.67208e-206	778.439	819.273	53.8657	37	21	112	436.823	523.361	38.5671	29	16	76	0.560298	0.565653	TRUE	TRUE	TRUE	TRUE	1	OG0005890	Transmembrane transport	Transmembrane transport: potassium channel	Transmembrane transport: potassium channel
cla-1_URB_and_possibly_URA	1.49509e-14	2.9042	0.417	0.06	3.34916e-10	URB_and_possibly_URA	cla-1	1.75496e-291	2.94447	0.754	0.137	3.54889e-287	3126.2	4771.28	702.04	101	75	137	1165.33	2071.58	231.126	79	67	131	0.338446	0.396141	TRUE	TRUE	TRUE	TRUE	1	OG0001557	Signaling	Signaling: unassigned	Signaling: unassigned
tmc-1_URB_and_possibly_URA	1.00321e-13	2.21471	0.167	0.011	2.24728e-09	URB_and_possibly_URA	tmc-1	NA	NA	NA	NA	NA	6.86511	943.148	34.9158	25	18	94	363.626	363.626	14.2562	13	3	46	0.650822	0.747617	FALSE	TRUE	TRUE	TRUE	1	OG0011035	Transmembrane transport	Transmembrane transport: sodium channel	Transmembrane transport: sodium channel
F07C3.2_URB_and_possibly_URA	1.31541e-13	2.51802	0.333	0.041	2.94665e-09	URB_and_possibly_URA	F07C3.2	0	2.69795	0.713	0.112	0	1676.18	2145.05	358.5	86	74	134	717.628	886.056	143.625	73	63	124	0.370806	0.38947	TRUE	TRUE	TRUE	TRUE	1	OG0008641	Transmembrane protein	Transmembrane protein: unassigned	Transmembrane protein: unassigned
lag-2_URB_and_possibly_URA	1.73273e-13	1.33513	0.125	0.006	3.88149e-09	URB_and_possibly_URA	lag-2	NA	NA	NA	NA	NA	9.73104	332.509	7.29629	3	2	23	165.001	221.037	4.38648	1	0	13	0.873458	0.90185	FALSE	TRUE	TRUE	TRUE	1	OG0001195	Signaling	Signaling: Notch	Signaling: Notch
CBG29811_URB_and_possibly_URA	1.96756e-13	1.72495	0.167	0.011	4.40754e-09	URB_and_possibly_URA	CBG29811	NA	NA	NA	NA	NA	NA	#NAME?	NA	0	0	0	242.81	336.22	17.1392	0	0	0	NA	0.648654	FALSE	FALSE	NA	NA	NA	NA	NA	NA	NA
CBG26370_URB_and_possibly_URA	2.8629e-13	2.20735	1	0.512	6.41318e-09	URB_and_possibly_URA	CBG26370	NA	NA	NA	NA	NA	NA	#NAME?	NA	0	0	0	45791.4	111276	20489.3	0	0	0	NA	0.164598	FALSE	FALSE	NA	NA	NA	NA	NA	NA	NA
sng-1_URB_and_possibly_URA	3.22964e-13	1.98338	0.25	0.024	7.23472e-09	URB_and_possibly_URA	sng-1	NA	NA	NA	NA	NA	148.372	1798.13	135.818	62	49	123	409.191	1817.49	96.4185	48	31	107	0.519852	0.529221	FALSE	TRUE	TRUE	TRUE	1	OG0008806	Neuronal function	Neuronal function: synaptic function	Neuronal function: synaptic function: vesicle trafficking
unc-129_URB_and_possibly_URA	6.66262e-12	2.87124	0.583	0.145	1.49249e-07	URB_and_possibly_URA	unc-129	5.37124e-65	3.15235	0.376	0.12	1.08617e-60	2218.24	2316.5	108.559	37	25	117	2053.98	2509.16	152.248	46	29	116	0.54725	0.469251	TRUE	TRUE	TRUE	TRUE	1	OG0005549	Signaling	Signaling: TGF beta	Signaling: TGF beta
T10B5.4_URB_and_possibly_URA	1.44028e-11	2.33707	0.5	0.104	3.22638e-07	URB_and_possibly_URA	T10B5.4	5.03442e-190	2.21171	0.757	0.198	1.01806e-185	1895.77	5960.21	661.565	116	95	142	1138.2	1855.39	400.293	101	78	137	0.34346	0.295623	TRUE	TRUE	TRUE	TRUE	1	OG0007584	Protein modification	Protein modification: acyltransferase	Protein modification: acyltransferase
ace-3_URB_and_possibly_URA	1.93395e-11	2.11887	0.208	0.02	4.33224e-07	URB_and_possibly_URA	ace-3	1.42953e-96	1.63092	0.273	0.046	2.89079e-92	879.358	25310.3	342.744	30	18	129	478.3	5775.03	107.806	17	12	72	0.636362	0.677333	TRUE	TRUE	TRUE	TRUE	2	OG0001454	Neuronal function	Neuronal function: synaptic function	Neuronal function: synaptic function: unassigned
CBG21340_URB_and_possibly_URA	2.80916e-11	2.53394	0.292	0.038	6.29279e-07	URB_and_possibly_URA	CBG21340	NA	NA	NA	NA	NA	NA	#NAME?	NA	0	0	0	719.86	954.576	166.388	0	0	0	NA	0.403109	FALSE	FALSE	FALSE	TRUE	1	OG0001198	NA	NA	NA
unc-41_URB_and_possibly_URA	9.19414e-11	1.90905	0.25	0.03	2.05958e-06	URB_and_possibly_URA	unc-41	1.00417e-271	2.81088	0.622	0.098	2.03063e-267	1719.67	2429.51	352.559	78	72	134	390.23	1423.56	109.007	62	43	113	0.393952	0.478591	TRUE	TRUE	TRUE	TRUE	1	OG0007350	Neuronal function	Neuronal function: unassigned	Neuronal function: unassigned
C05E11.3_URB_and_possibly_URA	1.1395e-10	2.42178	0.375	0.065	2.55259e-06	URB_and_possibly_URA	C05E11.3	7.30676e-92	2.03402	0.414	0.109	1.47757e-87	684.519	685.351	152.23	96	85	141	734.506	734.506	130.422	89	66	132	0.320993	0.329208	TRUE	TRUE	TRUE	TRUE	1	OG0006609	Transmembrane protein	Transmembrane protein: unassigned	Transmembrane protein: unassigned
F13E9.11_URB_and_possibly_URA	3.03425e-10	2.02926	0.875	0.41	6.79703e-06	URB_and_possibly_URA	F13E9.11	1.05713e-56	2.10565	0.624	0.315	2.13774e-52	4339.14	9486.43	1592.36	128	111	142	5488.12	11154.3	2527.87	140	131	142	0.267383	0.228613	TRUE	TRUE	TRUE	TRUE	1	OG0004628	Transmembrane protein	Transmembrane protein: unassigned	Transmembrane protein: unassigned
unc-9_URB_and_possibly_URA	4.25143e-10	1.97081	0.167	0.015	9.52362e-06	URB_and_possibly_URA	unc-9	2.61048e-231	2.95991	0.497	0.074	5.2789e-227	1224.57	1224.57	110.978	77	53	128	324.675	567.297	35.9281	25	12	82	0.45505	0.578084	TRUE	TRUE	TRUE	TRUE	1	OG0007357	Cytoskeleton	Cytoskeleton: innexin	Cytoskeleton: innexin
trpa-2_URB_and_possibly_URA	7.49143e-10	2.12982	0.208	0.023	1.67815e-05	URB_and_possibly_URA	trpa-2	5.98841e-117	1.96772	0.246	0.033	1.21098e-112	395.676	480.514	63.6942	60	40	123	402.6	785.946	52.4007	35	17	88	0.48978	0.557934	TRUE	TRUE	TRUE	TRUE	1	OG0002609	Transmembrane transport	Transmembrane transport: potassium channel	Transmembrane transport: potassium channel
T02E1.8_URB_and_possibly_URA	9.19509e-10	2.61575	0.208	0.023	2.05979e-05	URB_and_possibly_URA	T02E1.8	0	3.28361	0.533	0.034	0	1388.77	2773.95	129.295	39	27	123	691.453	1424.41	74.821	30	16	90	0.597274	0.574424	TRUE	TRUE	TRUE	TRUE	1	OG0011829	Transmembrane protein	Transmembrane protein: unassigned	Transmembrane protein: unassigned
ceh-32_URB_and_possibly_URA	1.36456e-09	2.23321	0.625	0.19	3.05675e-05	URB_and_possibly_URA	ceh-32	1.41522e-258	2.83751	0.605	0.096	2.86185e-254	2024.38	6055.01	261.229	30	21	135	2750.31	9089.63	475.48	81	40	135	0.549801	0.440506	TRUE	TRUE	TRUE	TRUE	1	OG0007160	Development	Development: somatic	Development: somatic
Y47A7.2_URB_and_possibly_URA	4.053e-09	2.33168	0.333	0.06	9.07912e-05	URB_and_possibly_URA	Y47A7.2	8.36997e-107	1.94267	0.271	0.042	1.69258e-102	537.626	3158.96	134.522	36	32	117	715.037	2842.96	142.277	51	29	125	0.606761	0.518502	TRUE	TRUE	TRUE	TRUE	1	OG0009143	Unassigned	Unassigned	Unassigned
ida-1_URB_and_possibly_URA	5.98309e-09	2.53748	0.292	0.047	0.000134027	URB_and_possibly_URA	ida-1	1.80479e-150	2.00677	0.439	0.078	3.64965e-146	825.791	3583.82	287.569	73	66	128	891.28	3587.28	281.558	71	60	125	0.482858	0.457015	TRUE	TRUE	TRUE	TRUE	1	OG0002242	Neuronal function	Neuronal function: synaptic function	Neuronal function: synaptic function: unassigned
gbb-2_URB_and_possibly_URA	8.4493e-09	1.77148	0.25	0.036	0.000189273	URB_and_possibly_URA	gbb-2	NA	NA	NA	NA	NA	123.529	3093.98	60.8099	29	19	110	353.47	2091.83	55.1387	33	21	74	0.617647	0.628118	FALSE	TRUE	TRUE	TRUE	1	OG0006249	Neuronal function	Neuronal function: synaptic function	Neuronal function: synaptic function: neurotransmitter receptor
E04F6.10_URB_and_possibly_URA	1.14894e-08	1.70308	0.208	0.026	0.000257374	URB_and_possibly_URA	E04F6.10	NA	NA	NA	NA	NA	9.02373	1006.95	36.9056	19	10	87	364.232	2862.96	75.637	22	15	61	0.671466	0.702429	FALSE	TRUE	TRUE	TRUE	1	OG0009780	Transmembrane protein	Transmembrane protein: unassigned	Transmembrane protein: unassigned
nmtn-1_URB_and_possibly_URA	1.39221e-08	2.00117	0.375	0.078	0.000311868	URB_and_possibly_URA	nmtn-1	NA	NA	NA	NA	NA	122.504	478.776	85.9409	73	50	125	681.331	1081.31	201.138	79	69	129	0.436313	0.353286	FALSE	TRUE	TRUE	TRUE	1	OG0007340	Unassigned	Unassigned	Unassigned
CBG28132_URB_and_possibly_URA	4.05981e-08	2.03562	0.25	0.039	0.000909438	URB_and_possibly_URA	CBG28132	NA	NA	NA	NA	NA	NA	#NAME?	NA	0	0	0	511.971	1364.85	170.273	0	0	0	NA	0.429126	FALSE	FALSE	NA	NA	NA	NA	NA	NA	NA
ccdc-149_URB_and_possibly_URA	6.09854e-08	2.19649	0.292	0.053	0.00136613	URB_and_possibly_URA	ccdc-149	1.08203e-18	1.28106	0.188	0.074	2.18807e-14	304.2	499.258	125.309	82	74	131	612.688	1018.34	170.702	75	66	128	0.3433	0.380611	TRUE	TRUE	TRUE	TRUE	1	OG0007180	Unassigned	Unassigned	Unassigned
CBG17919_URB_and_possibly_URA	9.87422e-08	2.51861	0.167	0.019	0.00221192	URB_and_possibly_URA	CBG17919	NA	NA	NA	NA	NA	NA	#NAME?	NA	0	0	0	507.922	507.922	38.811	0	0	0	NA	0.470723	FALSE	FALSE	FALSE	TRUE	5	OG0000090	NA	NA	NA
C27D6.1_URB_and_possibly_URA	1.0794e-07	1.63894	0.125	0.011	0.00241796	URB_and_possibly_URA	C27D6.1	0	2.09195	0.149	0.005	0	387.75	1817.98	17.0668	5	4	24	278.467	1850.16	18.4805	4	1	28	0.884034	0.849889	TRUE	TRUE	TRUE	TRUE	1	OG0004293	Unassigned	Unassigned	Unassigned
lec-3_URB_and_possibly_URA	1.34691e-07	2.18191	0.25	0.042	0.0030172	URB_and_possibly_URA	lec-3	1.50116e-112	2.71329	0.627	0.224	3.03566e-108	2501.19	2501.19	412.66	124	108	137	521.575	760.711	98.4134	74	43	128	0.278912	0.370222	TRUE	TRUE	TRUE	TRUE	2	OG0000677	Extracellular material	Extracellular material: galectin	Extracellular material: galectin
rab-3_URB_and_possibly_URA	1.67829e-07	1.93253	0.125	0.012	0.00375953	URB_and_possibly_URA	rab-3	9.23005e-208	2.5849	0.583	0.107	1.8665e-203	1720.85	3585.1	417.981	85	77	135	278.359	520.822	30.1092	22	5	82	0.40605	0.593895	TRUE	TRUE	TRUE	TRUE	1	OG0004536	Neuronal function	Neuronal function: synaptic function	Neuronal function: synaptic function: GTPase function
CBG30015_URB_and_possibly_URA	2.20122e-07	1.96976	0.25	0.042	0.00493095	URB_and_possibly_URA	CBG30015	NA	NA	NA	NA	NA	NA	#NAME?	NA	0	0	0	477.964	1926.25	86.4304	0	0	0	NA	0.475317	FALSE	FALSE	NA	NA	NA	NA	NA	NA	NA
pdfr-1_URB_and_possibly_URA	2.36099e-07	1.25466	0.125	0.012	0.00528884	URB_and_possibly_URA	pdfr-1	6.92624e-55	1.68117	0.202	0.042	1.40062e-50	335.217	1404.69	63.4967	53	33	115	164.197	164.197	13.662	10	1	47	0.564223	0.64504	TRUE	TRUE	TRUE	TRUE	1	OG0007783	Signaling	Signaling: heteromeric G protein	Signaling: heteromeric G protein: receptor
CBG30475_URB_and_possibly_URA	2.39838e-07	1.82469	0.292	0.057	0.00537261	URB_and_possibly_URA	CBG30475	NA	NA	NA	NA	NA	NA	#NAME?	NA	0	0	0	418.497	418.497	77.4759	0	0	0	NA	0.36972	FALSE	FALSE	NA	NA	NA	NA	NA	NA	NA
Y71H2B.8_URB_and_possibly_URA	3.11263e-07	1.82294	0.167	0.021	0.00697261	URB_and_possibly_URA	Y71H2B.8	NA	NA	NA	NA	NA	4.90663	19.8432	4.22746	0	0	63	294.2	511.247	31.3623	29	11	83	0.516015	0.490905	FALSE	TRUE	TRUE	TRUE	1	OG0014098	Unassigned	Unassigned	Unassigned
W02C12.2_URB_and_possibly_URA	3.56071e-07	1.85947	0.208	0.031	0.00797634	URB_and_possibly_URA	W02C12.2	NA	NA	NA	NA	NA	135.187	7996.15	292.548	70	54	133	394.03	1429.85	131.754	66	48	119	0.515136	0.454363	FALSE	TRUE	TRUE	TRUE	1	OG0008465	Transmembrane protein	Transmembrane protein: unassigned	Transmembrane protein: unassigned
C34F6.5_URB_and_possibly_URA	4.54062e-07	1.97915	0.375	0.096	0.0101714	URB_and_possibly_URA	C34F6.5	NA	NA	NA	NA	NA	39.6487	298.207	59.0037	50	29	132	628.773	1395.7	185.654	88	67	133	0.383481	0.366608	FALSE	TRUE	TRUE	TRUE	1	OG0013537	Unassigned	Unassigned	Unassigned
igcm-4_URB_and_possibly_URA	5.34811e-07	1.6894	0.542	0.186	0.0119803	URB_and_possibly_URA	igcm-4	9.44732e-107	1.96584	0.652	0.241	1.91044e-102	1498.52	1985.19	388.37	115	95	141	925.74	1257.04	285.419	113	90	141	0.315387	0.274754	TRUE	TRUE	TRUE	TRUE	1	OG0006520	Signaling	Signaling: FGF	Signaling: FGF
Y34D9A.8_URB_and_possibly_URA	5.92444e-07	1.81809	0.542	0.188	0.0132713	URB_and_possibly_URA	Y34D9A.8	1.50485e-10	0.821473	0.116	0.047	3.04312e-06	145.917	260.866	67.0312	77	54	126	1271.76	2611.32	629.162	123	93	139	0.383059	0.258306	FALSE	TRUE	TRUE	TRUE	1	OG0009129	Metabolism	Metabolism: lipid	Metabolism: lipid: binding
gbb-1_URB_and_possibly_URA	6.31554e-07	1.24276	0.125	0.013	0.0141474	URB_and_possibly_URA	gbb-1	5.97569e-54	1.46062	0.169	0.031	1.2084e-49	252.282	1481.5	37.2244	28	14	100	154.202	1287.51	22.9181	15	5	59	0.660645	0.707921	TRUE	TRUE	TRUE	TRUE	1	OG0006521	Neuronal function	Neuronal function: synaptic function	Neuronal function: synaptic function: neurotransmitter receptor
C03A3.1_URB_and_possibly_URA	6.97177e-07	2.16947	0.458	0.14	0.0156175	URB_and_possibly_URA	C03A3.1	2.29171e-06	0.89693	0.279	0.207	0.0463429	492.56	1822.32	304.856	112	102	140	1166.23	2453.68	394.682	116	100	139	0.316007	0.289297	FALSE	TRUE	TRUE	TRUE	1	OG0009384	Transmembrane protein	Transmembrane protein: unassigned	Transmembrane protein: unassigned
R13A5.9_URB_and_possibly_URA	7.67112e-07	1.34543	0.125	0.013	0.0171841	URB_and_possibly_URA	R13A5.9	1.18861e-81	1.87862	0.293	0.06	2.40361e-77	534.459	1070.34	150.004	74	67	131	179.127	501.253	33.0734	24	4	82	0.439219	0.513193	TRUE	TRUE	TRUE	TRUE	1	OG0004401	Transmembrane transport	Transmembrane transport: major facilitator	Transmembrane transport: major facilitator
pgal-1_URB_and_possibly_URA	8.19995e-07	2.02786	0.375	0.096	0.0183687	URB_and_possibly_URA	pgal-1	9.50158e-41	1.10978	0.207	0.052	1.92141e-36	294.853	1808.86	184.312	69	56	123	784.391	2889.94	314.677	83	70	131	0.493881	0.387437	TRUE	TRUE	TRUE	TRUE	1	OG0003463	Metabolism	Metabolism: unassigned	Metabolism: unassigned
mob-3_URB_and_possibly_URA	8.38461e-07	2.21843	0.542	0.207	0.0187824	URB_and_possibly_URA	mob-3	NA	NA	NA	NA	NA	339.572	1907.07	244.857	129	111	141	1302.95	2433.52	317.532	138	122	141	0.247762	0.292999	FALSE	TRUE	TRUE	TRUE	1	OG0009242	Signaling	Signaling: hippo	Signaling: hippo
F58B4.2_URB_and_possibly_URA	1.03674e-06	1.25928	0.125	0.013	0.023224	URB_and_possibly_URA	F58B4.2	NA	NA	NA	NA	NA	15.5372	2022.52	25.5674	9	5	58	180.127	2075.73	39.2586	17	9	48	0.796726	0.754087	FALSE	TRUE	TRUE	TRUE	1	OG0010846	Stress response	Stress response: detoxification	Stress response: detoxification: CYP
avr-14_URB_and_possibly_URA	1.25207e-06	1.66998	0.125	0.013	0.0280476	URB_and_possibly_URA	avr-14	4.46925e-95	2.39767	0.331	0.07	9.03771e-91	768.542	1478.68	82.7224	51	34	125	246.148	377.929	16.1693	9	3	48	0.515134	0.694695	TRUE	TRUE	TRUE	TRUE	1	OG0010399	Neuronal function	Neuronal function: synaptic function	Neuronal function: synaptic function: neurotransmitter receptor
srr-1_URB_and_possibly_URA	1.42326e-06	1.55544	0.125	0.013	0.0318825	URB_and_possibly_URA	srr-1	NA	NA	NA	NA	NA	0	425.062	11.7441	8	5	35	218.628	959.58	17.1167	9	4	42	0.835917	0.801	FALSE	TRUE	TRUE	TRUE	1	OG0005133	Transmembrane protein	Transmembrane protein: seven transmembrane receptor	Transmembrane protein: seven transmembrane receptor: srr
gpc-2_URB_and_possibly_URA	1.86171e-06	1.89038	0.583	0.257	0.0417043	URB_and_possibly_URA	gpc-2	1.08773e-149	2.37681	0.854	0.403	2.19962e-145	3460.78	3879.4	1008.46	142	140	142	1318.02	2689.05	554.523	141	134	141	0.201322	0.23178	TRUE	TRUE	TRUE	TRUE	1	OG0017851	Signaling	Signaling: heteromeric G protein	Signaling: heteromeric G protein: G gamma subunit
C15H9.11_Pharyngeal_intestinal_valve	0	7.67234	0.9	0.032	0	Pharyngeal_intestinal_valve	C15H9.11	0	5.92777	0.643	0.009	0	6568.06	6568.06	45.59	3	3	77	28540.2	28540.2	194.006	12	6	97	0.794612	0.704535	TRUE	TRUE	TRUE	TRUE	1	OG0011917	Unassigned	Unassigned	Unassigned: regulated by multiple stresses
F01G10.6_Pharyngeal_intestinal_valve	0	6.20664	0.55	0.011	0	Pharyngeal_intestinal_valve	F01G10.6	0	5.40262	0.56	0.006	0	4355.96	4355.96	27.6275	3	2	36	8151.86	8151.86	55.0643	4	3	46	0.881667	0.814658	TRUE	TRUE	TRUE	TRUE	1	OG0006286	Unassigned	Unassigned	Unassigned
F38B6.7_Pharyngeal_intestinal_valve	0	6.18194	0.849	0.008	0	Pharyngeal_intestinal_valve	F38B6.7	0	5.8263	0.856	0.007	0	5880.88	5880.88	40.0014	4	3	34	7624.91	7624.91	57.7566	4	3	28	0.894952	0.877347	TRUE	TRUE	TRUE	TRUE	1	OG0009353	Unassigned	Unassigned	Unassigned
C35A5.10_Pharyngeal_intestinal_valve	0	6.08024	0.692	0.013	0	Pharyngeal_intestinal_valve	C35A5.10	0	6.57557	0.31	0.009	0	12266.5	12266.5	144.808	4	4	88	7509.46	7509.46	81.7157	5	4	44	0.787428	0.780872	TRUE	TRUE	TRUE	TRUE	1	OG0008856	Unassigned	Unassigned	Unassigned
lec-8_Pharyngeal_intestinal_valve	0	5.76315	0.834	0.064	0	Pharyngeal_intestinal_valve	lec-8	0	6.3428	0.854	0.024	0	10978.9	10978.9	110.994	9	5	120	11581.9	15272.4	250.201	18	10	107	0.693739	0.625667	TRUE	TRUE	TRUE	TRUE	1	OG0007173	Stress response	Stress response: pathogen	Stress response: pathogen: lectin
F38B6.2_Pharyngeal_intestinal_valve	0	5.46849	0.755	0.007	0	Pharyngeal_intestinal_valve	F38B6.2	0	5.70012	0.786	0.006	0	5372.23	5372.23	36.439	4	3	36	4511.46	4511.46	32.4674	5	3	22	0.884376	0.894107	TRUE	TRUE	TRUE	TRUE	1	OG0011072	Unassigned	Unassigned	Unassigned
srsx-17_Pharyngeal_intestinal_valve	0	5.44361	0.659	0.012	0	Pharyngeal_intestinal_valve	srsx-17	NA	NA	NA	NA	NA	0.290315	668.939	5.96541	3	2	12	4761.82	4761.82	54.9426	9	5	43	0.919008	0.81294	FALSE	TRUE	TRUE	TRUE	2	OG0001130	Transmembrane protein	Transmembrane protein: seven transmembrane receptor	Transmembrane protein: seven transmembrane receptor: srsx
F40E10.5_Pharyngeal_intestinal_valve	0	5.21552	0.595	0.038	0	Pharyngeal_intestinal_valve	F40E10.5	0	6.10651	0.717	0.035	0	22245.6	22245.6	558.049	18	16	136	7350.19	11893.8	267.014	24	15	103	0.618979	0.639381	TRUE	TRUE	TRUE	TRUE	1	OG0013102	Unassigned	Unassigned	Unassigned: regulated by multiple stresses
CBG15282_Pharyngeal_intestinal_valve	0	5.04942	0.828	0.077	0	Pharyngeal_intestinal_valve	CBG15282	NA	NA	NA	NA	NA	NA	#NAME?	NA	0	0	0	7356.61	7356.61	302.358	0	0	0	NA	0.540335	FALSE	FALSE	TRUE	TRUE	1	OG0008505	NA	NA	NA
T24F1.7_Pharyngeal_intestinal_valve	0	4.87164	0.867	0.05	0	Pharyngeal_intestinal_valve	T24F1.7	0	1.45086	0.333	0.032	0	285.817	2043.8	86.9787	18	16	127	5712.96	5712.96	261.193	27	22	111	0.598545	0.568384	TRUE	TRUE	TRUE	TRUE	1	OG0012567	Transmembrane protein	Transmembrane protein: unassigned	Transmembrane protein: unassigned
K10D3.4_Pharyngeal_intestinal_valve	0	4.71875	0.909	0.116	0	Pharyngeal_intestinal_valve	K10D3.4	0	5.1893	0.811	0.058	0	8406.4	12453.6	583.807	18	15	129	10013.2	12531.2	730.066	40	20	128	0.627283	0.520119	TRUE	TRUE	TRUE	TRUE	1	OG0003250	Proteolysis general	Proteolysis general: inhibitor	Proteolysis general: inhibitor: serine
dmd-4_Pharyngeal_intestinal_valve	0	4.6284	0.628	0.023	0	Pharyngeal_intestinal_valve	dmd-4	0	4.05474	0.704	0.022	0	2405.03	9747.42	213.812	13	12	95	3830.78	8438.81	225.186	15	11	66	0.735249	0.755213	TRUE	TRUE	TRUE	TRUE	1	OG0011045	Transcription factor	Transcription factor: ZF	Transcription factor: ZF
D2096.6_Pharyngeal_intestinal_valve	0	4.54271	0.758	0.014	0	Pharyngeal_intestinal_valve	D2096.6	0	5.28788	0.766	0.033	0	9710.53	15521.6	377.663	16	10	131	2627.43	2627.43	78.3191	11	7	49	0.612888	0.799228	TRUE	TRUE	TRUE	TRUE	2	OG0000913	Stress response	Stress response: ER	Stress response: ER
K08F8.7_Pharyngeal_intestinal_valve	0	4.54006	0.45	0.02	0	Pharyngeal_intestinal_valve	K08F8.7	0	4.53444	0.62	0.054	0	4832.36	7236.25	199.413	35	31	126	2825.43	2825.43	71.3235	31	13	81	0.598907	0.64559	TRUE	TRUE	TRUE	TRUE	1	OG0009425	Transmembrane protein	Transmembrane protein: unassigned	Transmembrane protein: unassigned
tag-343_Pharyngeal_intestinal_valve	0	4.53228	0.716	0.029	0	Pharyngeal_intestinal_valve	tag-343	0	4.25567	0.815	0.035	0	2252.81	2252.81	40.9064	9	7	88	2815.31	2815.31	54.527	11	10	63	0.711014	0.710377	TRUE	TRUE	TRUE	TRUE	1	OG0005503	Transcription: general machinery	Transcription: general machinery: RNA Pol II	Transcription: general machinery: RNA Pol II: elongation
R02F11.1_Pharyngeal_intestinal_valve	0	4.32122	0.764	0.036	0	Pharyngeal_intestinal_valve	R02F11.1	0	4.6606	0.859	0.043	0	7176.21	19948.4	524.55	19	15	136	3155.01	4703.77	168.901	22	17	95	0.611679	0.61585	TRUE	TRUE	TRUE	TRUE	1	OG0006743	Unassigned	Unassigned	Unassigned: regulated by multiple stresses
flp-8_Pharyngeal_intestinal_valve	0	4.17387	0.577	0.014	0	Pharyngeal_intestinal_valve	flp-8	NA	NA	NA	NA	NA	11.3537	21251.9	118.832	7	6	80	2389.07	8931.85	87.4499	11	7	57	0.794992	0.775669	FALSE	TRUE	TRUE	TRUE	1	OG0011957	Neuronal function	Neuronal function: synaptic function	Neuronal function: synaptic function: neuropeptide
T07F10.6_Pharyngeal_intestinal_valve	0	4.16501	0.459	0.013	0	Pharyngeal_intestinal_valve	T07F10.6	0	4.05756	0.408	0.012	0	1773.61	1773.61	33.35	8	6	53	2056.99	5037.09	50.1224	8	6	38	0.808177	0.824549	TRUE	TRUE	TRUE	TRUE	1	OG0011694	Unassigned	Unassigned	Unassigned
C23H3.9_Pharyngeal_intestinal_valve	0	4.10541	0.492	0.048	0	Pharyngeal_intestinal_valve	C23H3.9	0	5.24111	0.619	0.044	0	7562.24	7562.24	319.917	37	28	135	3459.36	8242.73	271.941	41	28	118	0.567751	0.547579	TRUE	TRUE	TRUE	TRUE	1	OG0002812	Unassigned	Unassigned	Unassigned: regulated by multiple stresses
C28C12.4_Pharyngeal_intestinal_valve	0	4.09296	0.338	0.006	0	Pharyngeal_intestinal_valve	C28C12.4	NA	NA	NA	NA	NA	73.55	2249.97	18.4226	4	1	26	1727.88	1727.88	18.4741	4	3	23	0.891079	0.887896	FALSE	TRUE	TRUE	TRUE	4	OG0000199	Unassigned	Unassigned	Unassigned
T05H4.7_Pharyngeal_intestinal_valve	0	4.07761	0.695	0.015	0	Pharyngeal_intestinal_valve	T05H4.7	0	4.39457	0.638	0.017	0	3011.66	5821.66	91.5536	8	6	68	1896.67	4371.93	61.7233	10	7	39	0.809776	0.834779	TRUE	TRUE	TRUE	TRUE	1	OG0009198	Extracellular material	Extracellular material: chitinase	Extracellular material: chitinase
R12A1.3_Pharyngeal_intestinal_valve	0	4.05379	0.375	0.027	0	Pharyngeal_intestinal_valve	R12A1.3	0	4.66847	0.535	0.033	0	7398.82	15118.5	389.758	16	15	124	2865.36	14188.2	254.304	14	10	89	0.659147	0.687854	TRUE	TRUE	TRUE	TRUE	1	OG0008541	Proteolysis general	Proteolysis general: unassigned	Proteolysis general: unassigned
Y110A7A.2_Pharyngeal_intestinal_valve	0	3.96009	0.568	0.016	0	Pharyngeal_intestinal_valve	Y110A7A.2	NA	NA	NA	NA	NA	0.359744	9.3286	0.831416	0	0	16	1643.27	1643.27	33.2008	12	10	54	0.854088	0.741855	FALSE	TRUE	TRUE	TRUE	1	OG0007104	Signaling	Signaling: Y kinase	Signaling: Y kinase
C04G6.5_Pharyngeal_intestinal_valve	0	3.95546	0.489	0.031	0	Pharyngeal_intestinal_valve	C04G6.5	0	2.13373	0.234	0.013	0	365.268	394.73	9.90407	6	6	53	1889.85	1889.85	51.9955	13	7	74	0.746351	0.649517	TRUE	TRUE	TRUE	TRUE	1	OG0021051	Stress response	Stress response: pathogen	Stress response: pathogen: unassigned
Y102A11A.7_Pharyngeal_intestinal_valve	0	3.94001	0.344	0.018	0	Pharyngeal_intestinal_valve	Y102A11A.7	0	4.57311	0.49	0.032	0	3862.96	6948.63	158.294	23	18	122	1842.26	7165.75	96.1404	9	7	76	0.639572	0.728091	TRUE	TRUE	TRUE	TRUE	1	OG0010010	Transmembrane protein	Transmembrane protein: unassigned	Transmembrane protein: unassigned
R10E11.9_Pharyngeal_intestinal_valve	0	3.88586	0.329	0.012	0	Pharyngeal_intestinal_valve	R10E11.9	0	3.44433	0.49	0.009	0	1093.02	1381.92	20.4763	5	3	39	1696.06	5301.02	48.839	6	4	40	0.866662	0.834368	TRUE	TRUE	TRUE	TRUE	1	OG0005785	Transmembrane protein	Transmembrane protein: unassigned	Transmembrane protein: unassigned
T06D8.3_Pharyngeal_intestinal_valve	0	3.81894	0.695	0.043	0	Pharyngeal_intestinal_valve	T06D8.3	0	2.87893	0.663	0.028	0	836.437	1246.05	86.5442	19	18	78	1940.57	2676.78	118.708	22	21	86	0.694361	0.628198	TRUE	TRUE	TRUE	TRUE	1	OG0009540	Signaling	Signaling: lipid	Signaling: lipid: phosphatase
elf-1_Pharyngeal_intestinal_valve	0	3.80172	0.396	0.028	0	Pharyngeal_intestinal_valve	elf-1	0	2.94876	0.373	0.02	0	892.608	935.368	67.2905	25	19	95	2121.04	4074.06	150.751	28	22	82	0.635047	0.625099	TRUE	TRUE	TRUE	TRUE	1	OG0005192	Transcription factor	Transcription factor: ETS	Transcription factor: ETS
Y18H1A.9_Pharyngeal_intestinal_valve	0	3.77283	0.647	0.039	0	Pharyngeal_intestinal_valve	Y18H1A.9	0	2.43383	0.465	0.06	0	682.211	924.168	67.6432	38	30	94	1701.36	1701.36	67.216	32	24	64	0.611475	0.675316	TRUE	TRUE	TRUE	TRUE	1	OG0009181	Proteolysis general	Proteolysis general: carboxypeptidase	Proteolysis general: carboxypeptidase
cky-1_Pharyngeal_intestinal_valve	0	3.69529	0.471	0.014	0	Pharyngeal_intestinal_valve	cky-1	0	2.58851	0.303	0.007	0	559.031	559.031	26.3966	15	8	52	1501.14	1501.14	59.1489	15	14	50	0.757114	0.748154	TRUE	TRUE	TRUE	TRUE	1	OG0011310	Transcription factor	Transcription factor: bHLH	Transcription factor: bHLH
cht-2_Pharyngeal_intestinal_valve	0	3.58367	0.477	0.013	0	Pharyngeal_intestinal_valve	cht-2	0	2.27694	0.358	0.012	0	703.461	11697.8	84.482	6	4	50	1497.69	10218.1	97.845	8	6	42	0.843483	0.838213	TRUE	TRUE	TRUE	TRUE	1	OG0008281	Extracellular material	Extracellular material: chitinase	Extracellular material: chitinase
CBG06054_Pharyngeal_intestinal_valve	0	3.53627	0.77	0.049	0	Pharyngeal_intestinal_valve	CBG06054	NA	NA	NA	NA	NA	NA	#NAME?	NA	0	0	0	1694.58	2645.48	111.096	0	0	0	NA	0.578029	FALSE	FALSE	TRUE	FALSE	2	OG0002397	NA	NA	NA
R07E3.2_Pharyngeal_intestinal_valve	0	3.46368	0.254	0.007	0	Pharyngeal_intestinal_valve	R07E3.2	0	1.55847	0.198	0.012	0	228.286	1456.22	23.918	5	2	65	1064.53	1130.68	18.4771	3	2	38	0.753532	0.820924	TRUE	TRUE	TRUE	TRUE	1	OG0010151	Unassigned	Unassigned	Unassigned
C50B8.4_Pharyngeal_intestinal_valve	0	3.45272	0.773	0.107	0	Pharyngeal_intestinal_valve	C50B8.4	0	3.28038	0.85	0.125	0	2017.07	2017.07	263.03	83	69	139	2117.94	2117.94	243.017	105	78	138	0.386823	0.347108	TRUE	TRUE	TRUE	TRUE	1	OG0008209	Transmembrane protein	Transmembrane protein: unassigned	Transmembrane protein: unassigned
ZK1290.13_Pharyngeal_intestinal_valve	0	3.43295	0.686	0.052	0	Pharyngeal_intestinal_valve	ZK1290.13	NA	NA	NA	NA	NA	19.0474	93.0817	4.17089	5	5	24	1354.55	1354.55	51.389	14	11	82	0.864154	0.620889	FALSE	TRUE	TRUE	TRUE	1	OG0007315	Transmembrane protein	Transmembrane protein: unassigned	Transmembrane protein: unassigned
nmgp-1_Pharyngeal_intestinal_valve	0	3.3954	0.873	0.09	0	Pharyngeal_intestinal_valve	nmgp-1	0	3.39732	0.831	0.072	0	1882.61	4131.77	210.379	37	30	128	2298.02	3435.78	280.927	45	30	122	0.533373	0.472619	TRUE	TRUE	TRUE	TRUE	1	OG0009713	Transmembrane protein	Transmembrane protein: unassigned	Transmembrane protein: unassigned
Y37D8A.16_Pharyngeal_intestinal_valve	0	3.37821	0.731	0.073	0	Pharyngeal_intestinal_valve	Y37D8A.16	0	4.24515	0.927	0.091	0	4386.79	5884.87	321.362	39	32	139	1743.33	2091.24	145.291	31	24	113	0.516361	0.505175	TRUE	TRUE	TRUE	TRUE	1	OG0004924	Transmembrane protein	Transmembrane protein: unassigned	Transmembrane protein: unassigned
K02E10.6_Pharyngeal_intestinal_valve	0	3.28681	0.764	0.095	0	Pharyngeal_intestinal_valve	K02E10.6	0	2.82598	0.733	0.085	0	1199.37	6649.11	234.298	42	36	127	1771.48	1928.53	202.896	41	29	113	0.538469	0.492417	TRUE	TRUE	TRUE	TRUE	1	OG0006379	Unassigned	Unassigned	Unassigned: regulated by multiple stresses
D1022.4_Pharyngeal_intestinal_valve	0	3.12252	0.656	0.066	0	Pharyngeal_intestinal_valve	D1022.4	NA	NA	NA	NA	NA	103.071	1556.9	150.199	33	27	130	1190.16	1190.16	69.553	26	21	86	0.438473	0.570164	FALSE	TRUE	TRUE	TRUE	2	OG0000752	Unassigned	Unassigned	Unassigned: hydrolase
F26F12.4_Pharyngeal_intestinal_valve	0	3.09183	0.644	0.032	0	Pharyngeal_intestinal_valve	F26F12.4	0	3.16026	0.74	0.028	0	1113.12	2096.28	99.1646	21	18	113	1003.53	1134.78	83.0747	25	21	72	0.639673	0.609487	TRUE	TRUE	TRUE	TRUE	1	OG0007133	Transmembrane protein	Transmembrane protein: seven transmembrane receptor	Transmembrane protein: seven transmembrane receptor: unassigned
C25F6.7_Pharyngeal_intestinal_valve	0	3.08664	0.502	0.052	0	Pharyngeal_intestinal_valve	C25F6.7	0	4.66002	0.695	0.04	0	3865.1	3865.1	162.857	22	21	102	1313.49	3221.86	148.787	27	22	95	0.670713	0.605672	TRUE	TRUE	TRUE	TRUE	1	OG0006599	Cytoskeleton	Cytoskeleton: unassigned	Cytoskeleton: unassigned
Y45F10A.7_Pharyngeal_intestinal_valve	0	3.05323	0.616	0.077	0	Pharyngeal_intestinal_valve	Y45F10A.7	1.95833e-112	1.26589	0.271	0.056	3.96014e-108	212.839	299.805	28.4744	27	18	77	1188.87	1188.87	74.6468	36	24	95	0.610215	0.552938	TRUE	TRUE	TRUE	TRUE	1	OG0007648	Unassigned	Unassigned	Unassigned
lron-2_Pharyngeal_intestinal_valve	0	3.03964	0.565	0.029	0	Pharyngeal_intestinal_valve	lron-2	0	3.10397	0.651	0.021	0	982.663	2174.64	75.2538	22	18	83	892.007	931.89	47.7445	20	13	66	0.704349	0.649549	TRUE	TRUE	TRUE	TRUE	1	OG0008644	Transmembrane protein	Transmembrane protein: unassigned	Transmembrane protein: unassigned
cwn-2_Pharyngeal_intestinal_valve	0	2.97692	0.74	0.112	0	Pharyngeal_intestinal_valve	cwn-2	0	2.9503	0.702	0.124	0	1554.94	1554.94	112.495	43	34	128	1483.5	1483.5	103.933	43	30	108	0.530743	0.500449	TRUE	TRUE	TRUE	TRUE	1	OG0009615	Signaling	Signaling: WNT	Signaling: WNT
CBG10934_Pharyngeal_intestinal_valve	0	2.96743	0.571	0.042	0	Pharyngeal_intestinal_valve	CBG10934	NA	NA	NA	NA	NA	NA	#NAME?	NA	0	0	0	981.893	1699.24	65.1389	0	0	0	NA	0.661927	FALSE	FALSE	TRUE	TRUE	1	OG0010589	NA	NA	NA
F08B12.4_Pharyngeal_intestinal_valve	0	2.945	0.505	0.032	0	Pharyngeal_intestinal_valve	F08B12.4	0	2.55845	0.66	0.078	0	1629.97	13704.7	132.49	30	19	133	877.198	877.198	31.7712	24	20	52	0.632202	0.715076	TRUE	TRUE	TRUE	TRUE	1	OG0007185	Unassigned	Unassigned	Unassigned
let-522_Pharyngeal_intestinal_valve	0	2.89433	0.637	0.075	0	Pharyngeal_intestinal_valve	let-522	0	3.11103	0.725	0.064	0	1185.09	1907.72	133.773	25	23	120	1149.8	1480.97	140.286	23	19	96	0.593779	0.54208	TRUE	TRUE	TRUE	TRUE	1	OG0006327	Development	Development: somatic	Development: somatic
T01E8.8_Pharyngeal_intestinal_valve	0	2.87968	0.423	0.008	0	Pharyngeal_intestinal_valve	T01E8.8	0	4.39995	0.627	0.024	0	2571.75	4950.06	113.142	17	13	97	661.49	713.8	13.6888	9	9	20	0.684441	0.867277	TRUE	TRUE	TRUE	TRUE	1	OG0001656	Unassigned	Unassigned	Unassigned
Y57G11C.39_Pharyngeal_intestinal_valve	0	2.8453	0.628	0.048	0	Pharyngeal_intestinal_valve	Y57G11C.39	0	1.07755	0.303	0.022	0	340.87	15154.2	225.439	9	8	99	1831.09	20874.7	461.108	23	16	106	0.736493	0.628811	TRUE	TRUE	TRUE	TRUE	1	OG0005220	Unassigned	Unassigned	Unassigned
npr-27_Pharyngeal_intestinal_valve	0	2.79629	0.187	0.004	0	Pharyngeal_intestinal_valve	npr-27	NA	NA	NA	NA	NA	0	139.957	4.91734	2	1	25	613.177	613.177	9.92272	4	2	28	0.832813	0.839644	FALSE	TRUE	TRUE	TRUE	1	OG0008190	Neuronal function	Neuronal function: synaptic function	Neuronal function: synaptic function: neuropeptide
spin-2_Pharyngeal_intestinal_valve	0	2.77429	0.393	0.017	0	Pharyngeal_intestinal_valve	spin-2	0	3.19427	0.46	0.01	0	883.714	1654.21	41.6315	13	10	40	670.917	1126.47	29.8287	16	9	37	0.842435	0.778877	TRUE	TRUE	TRUE	TRUE	2	OG0000867	Transmembrane transport	Transmembrane transport: lipid	Transmembrane transport: lipid
CBG30602_Pharyngeal_intestinal_valve	0	2.76399	0.393	0.014	0	Pharyngeal_intestinal_valve	CBG30602	NA	NA	NA	NA	NA	NA	#NAME?	NA	0	0	0	644.677	644.677	15.1133	0	0	0	NA	0.707683	FALSE	FALSE	NA	NA	NA	NA	NA	NA	NA
ace-3_Pharyngeal_intestinal_valve	0	2.75731	0.387	0.019	0	Pharyngeal_intestinal_valve	ace-3	3.95964e-288	1.44783	0.369	0.046	8.00718e-284	767.029	25310.3	342.744	30	18	129	831.391	5775.03	107.806	17	12	72	0.636362	0.677333	TRUE	TRUE	TRUE	TRUE	2	OG0001454	Neuronal function	Neuronal function: synaptic function	Neuronal function: synaptic function: unassigned
pqn-89_Pharyngeal_intestinal_valve	0	2.75084	0.523	0.025	0	Pharyngeal_intestinal_valve	pqn-89	0	3.2106	0.706	0.04	0	1078.31	1078.31	65.9603	21	17	88	669.964	834.88	35.3157	16	13	51	0.664318	0.696496	TRUE	TRUE	TRUE	TRUE	1	OG0002480	Unassigned	Unassigned	Unassigned: prion domain
CBG22017_Pharyngeal_intestinal_valve	0	2.69988	0.441	0.026	0	Pharyngeal_intestinal_valve	CBG22017	NA	NA	NA	NA	NA	NA	#NAME?	NA	0	0	0	686.556	1582.65	32.256	0	0	0	NA	0.745676	FALSE	FALSE	FALSE	TRUE	1	OG0002100	NA	NA	NA
C50B8.5_Pharyngeal_intestinal_valve	0	2.62691	0.36	0.023	0	Pharyngeal_intestinal_valve	C50B8.5	2.46897e-162	1.3787	0.223	0.029	4.99275e-158	207.335	812.516	31.6043	17	15	91	629.927	1662.03	36.1338	12	8	57	0.665348	0.74164	TRUE	TRUE	TRUE	TRUE	1	OG0010640	Transmembrane protein	Transmembrane protein: unassigned	Transmembrane protein: unassigned
gmeb-2_Pharyngeal_intestinal_valve	0	2.60644	0.372	0.011	0	Pharyngeal_intestinal_valve	gmeb-2	0	2.89165	0.49	0.016	0	761.486	882.246	33.9244	20	11	82	560.373	560.373	20.4538	13	7	44	0.685402	0.742057	TRUE	TRUE	TRUE	TRUE	1	OG0002039	Transcription factor	Transcription factor: unassigned	Transcription factor: unassigned
lec-10_Pharyngeal_intestinal_valve	0	2.58912	0.344	0.016	0	Pharyngeal_intestinal_valve	lec-10	1.47253e-266	2.27399	0.373	0.05	2.97774e-262	792.872	3182.03	107.206	7	6	131	579.037	1294.81	27.7542	6	5	61	0.5738	0.701087	TRUE	TRUE	TRUE	TRUE	1	OG0006790	Stress response	Stress response: unassigned	Stress response: unassigned
CBG04606_Pharyngeal_intestinal_valve	0	2.57323	0.266	0.014	0	Pharyngeal_intestinal_valve	CBG04606	NA	NA	NA	NA	NA	NA	#NAME?	NA	0	0	0	541.667	577.119	20.794	0	0	0	NA	0.696929	FALSE	FALSE	FALSE	TRUE	5	OG0000306	NA	NA	NA
nep-16_Pharyngeal_intestinal_valve	0	2.56932	0.411	0.022	0	Pharyngeal_intestinal_valve	nep-16	NA	NA	NA	NA	NA	135.587	2520.28	74.436	13	8	83	693.302	3191.46	91.3494	13	11	57	0.746332	0.739513	FALSE	TRUE	TRUE	TRUE	1	OG0005276	Proteolysis general	Proteolysis general: metallopeptidase	Proteolysis general: metallopeptidase
F56C9.8_Pharyngeal_intestinal_valve	0	2.56389	0.508	0.047	0	Pharyngeal_intestinal_valve	F56C9.8	0	3.26586	0.799	0.061	0	1881.1	6662.61	301.364	27	25	115	762.628	1695.56	98.1715	26	23	95	0.637113	0.564535	TRUE	TRUE	TRUE	TRUE	1	OG0006926	Transmembrane protein	Transmembrane protein: unassigned	Transmembrane protein: unassigned
W06F12.2_Pharyngeal_intestinal_valve	0	2.52902	0.517	0.038	0	Pharyngeal_intestinal_valve	W06F12.2	0	3.01181	0.804	0.083	0	1380.09	2639.7	184.855	57	41	135	664.174	1118.69	71.603	24	23	79	0.476762	0.625423	TRUE	TRUE	TRUE	TRUE	1	OG0007543	Transmembrane protein	Transmembrane protein: unassigned	Transmembrane protein: unassigned
CBG24714_Pharyngeal_intestinal_valve	0	2.52344	0.489	0.024	0	Pharyngeal_intestinal_valve	CBG24714	NA	NA	NA	NA	NA	NA	#NAME?	NA	0	0	0	616.434	1293.48	68.1723	0	0	0	NA	0.728356	FALSE	FALSE	NA	NA	NA	NA	NA	NA	NA
cdh-9_Pharyngeal_intestinal_valve	0	2.4972	0.45	0.032	0	Pharyngeal_intestinal_valve	cdh-9	0	2.0024	0.462	0.039	0	461.564	2152.62	103.367	41	32	114	626.902	1278.61	85.8578	29	20	94	0.5272	0.57713	TRUE	TRUE	TRUE	FALSE	2	OG0004442	Cytoskeleton	Cytoskeleton: cadherin	Cytoskeleton: cadherin
inx-20_Pharyngeal_intestinal_valve	0	2.49512	0.344	0.015	0	Pharyngeal_intestinal_valve	inx-20	0	2.12647	0.439	0.007	0	359.571	997.328	15.7452	7	6	29	552.708	1744.69	38.7606	14	9	46	0.866198	0.783825	TRUE	TRUE	TRUE	TRUE	1	OG0007938	Cytoskeleton	Cytoskeleton: innexin	Cytoskeleton: innexin
T28B4.4_Pharyngeal_intestinal_valve	0	2.46862	0.193	0.002	0	Pharyngeal_intestinal_valve	T28B4.4	0	4.69671	0.463	0.007	0	2708.99	2708.99	28.0814	7	5	48	456.55	456.55	3.98025	3	3	10	0.828203	0.933386	TRUE	TRUE	TRUE	TRUE	1	OG0011725	Cytoskeleton	Cytoskeleton: claudin	Cytoskeleton: claudin
B0302.5_Pharyngeal_intestinal_valve	0	2.43607	0.432	0.018	0	Pharyngeal_intestinal_valve	B0302.5	0	2.03495	0.426	0.03	0	400.97	862.278	45.9536	29	20	93	494.362	494.362	28.2446	21	12	51	0.631985	0.708382	TRUE	TRUE	TRUE	TRUE	1	OG0010924	Unassigned	Unassigned	Unassigned: regulated by multiple stresses
itx-1_Pharyngeal_intestinal_valve	0	2.34637	0.344	0.021	0	Pharyngeal_intestinal_valve	itx-1	0	1.95576	0.317	0.02	0	321.366	605.903	14.6103	6	6	31	470.099	628.028	20.2417	6	6	34	0.84111	0.779659	TRUE	TRUE	TRUE	TRUE	1	OG0003139	Cytoskeleton	Cytoskeleton: unassigned	Cytoskeleton: unassigned
col-53_Pharyngeal_intestinal_valve	0	2.26704	0.184	0.004	0	Pharyngeal_intestinal_valve	col-53	NA	NA	NA	NA	NA	1.74635	3184.26	19.3605	1	1	27	394.605	946.198	13.0121	5	3	17	0.905427	0.920008	FALSE	TRUE	TRUE	TRUE	1	OG0010828	Extracellular material	Extracellular material: collagen	Extracellular material: collagen
zfh-2_Pharyngeal_intestinal_valve	0	2.26274	0.417	0.034	0	Pharyngeal_intestinal_valve	zfh-2	4.88181e-230	1.32524	0.467	0.082	9.872e-226	447.53	3094.71	241.438	71	57	135	535.405	1416.28	99.0782	47	28	108	0.466663	0.521488	TRUE	TRUE	TRUE	TRUE	1	OG0010409	Transcription factor	Transcription factor: ZF	Transcription factor: ZF
CBG12649_Pharyngeal_intestinal_valve	0	2.25126	0.329	0.015	0	Pharyngeal_intestinal_valve	CBG12649	NA	NA	NA	NA	NA	NA	#NAME?	NA	0	0	0	413.801	975.352	19.5812	0	0	0	NA	0.780795	FALSE	FALSE	FALSE	TRUE	2	OG0001599	NA	NA	NA
pgp-11_Pharyngeal_intestinal_valve	0	2.2338	0.372	0.024	0	Pharyngeal_intestinal_valve	pgp-11	NA	NA	NA	NA	NA	0.745517	42.6878	0.887124	1	0	19	485.644	1708.14	55.985	16	13	55	0.927707	0.726507	FALSE	TRUE	TRUE	TRUE	1	OG0007467	Transmembrane transport	Transmembrane transport: ABC	Transmembrane transport: ABC
tsp-16_Pharyngeal_intestinal_valve	0	2.09695	0.317	0.019	0	Pharyngeal_intestinal_valve	tsp-16	2.38057e-90	1.01952	0.198	0.037	4.81399e-86	179.295	1936.55	134.435	18	13	70	390.178	743.584	39.234	13	11	36	0.748343	0.778137	TRUE	TRUE	TRUE	TRUE	1	OG0010588	Extracellular material	Extracellular material: matrix	Extracellular material: matrix
C39E9.8_Pharyngeal_intestinal_valve	0	2.07277	0.239	0.009	0	Pharyngeal_intestinal_valve	C39E9.8	2.46626e-246	1.10558	0.182	0.014	4.98726e-242	160.656	1012.34	25.9464	9	7	43	345.181	345.181	10.0242	7	5	36	0.818489	0.801243	TRUE	TRUE	TRUE	TRUE	1	OG0006105	Unassigned	Unassigned	Unassigned: regulated by multiple stresses
lgx-1_Pharyngeal_intestinal_valve	0	2.06851	0.356	0.026	0	Pharyngeal_intestinal_valve	lgx-1	1.65487e-290	1.79878	0.292	0.029	3.34647e-286	403.497	2580.38	110.07	19	17	103	421.704	1289.45	60.0743	17	13	61	0.673014	0.676638	TRUE	TRUE	TRUE	TRUE	1	OG0002231	Metabolism	Metabolism: unassigned	Metabolism: unassigned
F26F2.8_Pharyngeal_intestinal_valve	0	2.0644	0.384	0.028	0	Pharyngeal_intestinal_valve	F26F2.8	0	2.5971	0.426	0.032	0	691.456	1210.47	86.0487	21	19	101	402.398	660.298	48.2097	19	14	56	0.646592	0.681876	TRUE	TRUE	TRUE	TRUE	1	OG0013007	Unassigned	Unassigned	Unassigned
ttr-21_Pharyngeal_intestinal_valve	0	2.05835	0.19	0.004	0	Pharyngeal_intestinal_valve	ttr-21	NA	NA	NA	NA	NA	10.7029	536.38	12.2701	6	6	17	338.945	2710.14	22.3483	5	3	25	0.890207	0.882364	FALSE	TRUE	TRUE	TRUE	4	OG0000484	Stress response	Stress response: pathogen	Stress response: pathogen: unassigned
pqn-10_Pharyngeal_intestinal_valve	0	2.02172	0.281	0.006	0	Pharyngeal_intestinal_valve	pqn-10	NA	NA	NA	NA	NA	13.5215	5116.71	29.7431	3	1	20	337.965	4123.45	31.0957	7	6	19	0.915021	0.893976	FALSE	TRUE	TRUE	TRUE	1	OG0011568	Unassigned	Unassigned	Unassigned: prion domain
klf-2_Pharyngeal_intestinal_valve	0	2.013	0.263	0.012	0	Pharyngeal_intestinal_valve	klf-2	0	3.11704	0.41	0.011	0	838.756	1106.17	23.8216	6	6	38	348.626	1004.95	22.1099	8	6	27	0.835077	0.871892	TRUE	TRUE	TRUE	TRUE	1	OG0009333	Transcription factor	Transcription factor: ZF	Transcription factor: ZF
F13H10.1_Pharyngeal_intestinal_valve	0	1.93534	0.227	0.003	0	Pharyngeal_intestinal_valve	F13H10.1	0	1.36986	0.193	0.008	0	171.263	442.316	9.59169	7	6	51	283.961	283.961	4.00567	7	2	15	0.800688	0.933045	TRUE	TRUE	TRUE	TRUE	1	OG0011042	Unassigned	Unassigned	Unassigned
C39D10.6_Pharyngeal_intestinal_valve	0	1.86862	0.239	0.011	0	Pharyngeal_intestinal_valve	C39D10.6	NA	NA	NA	NA	NA	16.3593	6737.03	120.034	8	5	99	309.282	2573.72	41.6891	9	7	31	0.745634	0.857302	FALSE	TRUE	TRUE	TRUE	1	OG0007366	Transmembrane protein	Transmembrane protein: unassigned	Transmembrane protein: unassigned
K01C8.2_Pharyngeal_intestinal_valve	0	1.85619	0.296	0.013	0	Pharyngeal_intestinal_valve	K01C8.2	2.97061e-40	0.564005	0.125	0.029	6.00717e-36	94.6302	1739.27	78.1597	20	18	85	294.683	904.261	26.6214	18	10	39	0.699214	0.829834	FALSE	TRUE	TRUE	TRUE	1	OG0008265	Proteolysis general	Proteolysis general: unassigned	Proteolysis general: unassigned
T23G5.3_Pharyngeal_intestinal_valve	0	1.83696	0.242	0.006	0	Pharyngeal_intestinal_valve	T23G5.3	0	2.0351	0.326	0.031	0	436.082	1667.25	43.0048	12	7	76	276.431	593.815	18.2665	8	6	22	0.727582	0.853929	TRUE	TRUE	TRUE	TRUE	1	OG0010848	Transmembrane transport	Transmembrane transport: potassium channel	Transmembrane transport: potassium channel
Y43F8B.3_Pharyngeal_intestinal_valve	0	1.83692	0.26	0.014	0	Pharyngeal_intestinal_valve	Y43F8B.3	0	2.92493	0.412	0.018	0	797.136	2187.61	54.8993	13	10	56	293.984	1009.57	33.9458	12	9	47	0.792405	0.716255	TRUE	TRUE	TRUE	TRUE	1	OG0011190	Proteolysis general	Proteolysis general: inhibitor	Proteolysis general: inhibitor: serine
B0334.6_Pharyngeal_intestinal_valve	0	1.77737	0.287	0.016	0	Pharyngeal_intestinal_valve	B0334.6	0	2.05583	0.439	0.018	0	363.805	432.912	20.7211	20	12	47	277.876	512.247	31.178	21	12	44	0.772904	0.767374	TRUE	TRUE	TRUE	TRUE	1	OG0003715	Signaling	Signaling: heteromeric G protein	Signaling: heteromeric G protein: receptor
lge-1_Pharyngeal_intestinal_valve	0	1.76739	0.221	0.004	0	Pharyngeal_intestinal_valve	lge-1	NA	NA	NA	NA	NA	2.47441	373.255	8.44146	4	3	49	246.94	246.94	5.87359	4	3	22	0.788877	0.864229	FALSE	TRUE	TRUE	TRUE	1	OG0002903	Metabolism	Metabolism: carbohydrate	Metabolism: carbohydrate
CBG16930_Pharyngeal_intestinal_valve	0	1.6602	0.215	0.006	0	Pharyngeal_intestinal_valve	CBG16930	NA	NA	NA	NA	NA	NA	#NAME?	NA	0	0	0	227.611	802.924	13.1278	0	0	0	NA	0.882446	FALSE	FALSE	NA	NA	NA	NA	NA	NA	NA
CBG22642_Pharyngeal_intestinal_valve	0	1.64837	0.245	0.005	0	Pharyngeal_intestinal_valve	CBG22642	NA	NA	NA	NA	NA	NA	#NAME?	NA	0	0	0	219.073	219.073	4.32266	0	0	0	NA	0.898548	FALSE	FALSE	NA	NA	NA	NA	NA	NA	NA
Y49A3A.4_Pharyngeal_intestinal_valve	0	1.52136	0.218	0.009	0	Pharyngeal_intestinal_valve	Y49A3A.4	NA	NA	NA	NA	NA	8.5142	2156.32	28.1504	5	3	50	231.017	1801.32	30.4154	7	4	35	0.819112	0.819795	FALSE	TRUE	TRUE	TRUE	1	OG0009470	Unassigned	Unassigned	Unassigned
clec-197_Pharyngeal_intestinal_valve	0	1.50221	0.208	0.001	0	Pharyngeal_intestinal_valve	clec-197	NA	NA	NA	NA	NA	0	26.64	0.768994	0	0	9	184.396	184.396	1.54888	2	1	5	0.948232	0.969168	FALSE	TRUE	TRUE	TRUE	2	OG0001124	Stress response	Stress response: C-type Lectin	Stress response: C-type Lectin
CBG00795_Pharyngeal_intestinal_valve	0	1.44793	0.121	0.002	0	Pharyngeal_intestinal_valve	CBG00795	NA	NA	NA	NA	NA	NA	#NAME?	NA	0	0	0	173.964	173.964	3.33574	0	0	0	NA	0.956791	FALSE	FALSE	NA	NA	NA	NA	NA	NA	NA
F33D11.16_Pharyngeal_intestinal_valve	0	1.43467	0.115	0.002	0	Pharyngeal_intestinal_valve	F33D11.16	0	1.58495	0.159	0.002	0	201.709	201.709	2.71316	1	1	9	169.267	318.939	3.72861	1	0	14	0.938455	0.928291	TRUE	TRUE	TRUE	TRUE	1	OG0018059	Unassigned	Unassigned	Unassigned
T20B5.2_Pharyngeal_intestinal_valve	0	1.36842	0.157	0.003	0	Pharyngeal_intestinal_valve	T20B5.2	0	1.54042	0.201	0.007	0	205.949	1265.84	14.8917	8	4	43	160.203	778.393	7.24419	3	3	17	0.836777	0.892611	TRUE	TRUE	TRUE	TRUE	1	OG0007475	Unassigned	Unassigned	Unassigned
C07A4.3_Pharyngeal_intestinal_valve	0	1.26292	0.112	0.001	0	Pharyngeal_intestinal_valve	C07A4.3	NA	NA	NA	NA	NA	2.37918	6.70196	0.152156	0	0	5	137.487	137.487	1.23023	3	1	4	0.965136	0.96992	FALSE	TRUE	FALSE	TRUE	2	OG0002522	Proteolysis general	Proteolysis general: inhibitor	Proteolysis general: inhibitor: peptidase inhibitor 16
mam-1_Pharyngeal_intestinal_valve	0	1.25514	0.181	0.006	0	Pharyngeal_intestinal_valve	mam-1	0	2.53402	0.428	0.032	0	749.325	3651.33	86.1129	19	15	76	143.698	255.543	7.90545	6	4	26	0.735634	0.864306	TRUE	TRUE	TRUE	TRUE	1	OG0010793	Unassigned	Unassigned	Unassigned
tsp-1_Pharyngeal_intestinal_valve	0	1.13725	0.118	0.001	0	Pharyngeal_intestinal_valve	tsp-1	NA	NA	NA	NA	NA	66.7853	137.048	3.892	4	1	17	120.099	120.099	1.03243	2	1	6	0.882443	0.966402	FALSE	TRUE	TRUE	TRUE	1	OG0012825	Stress response	Stress response: pathogen	Stress response: pathogen: unassigned
F45E12.6_Pharyngeal_intestinal_valve	0	1.0571	0.145	0.004	0	Pharyngeal_intestinal_valve	F45E12.6	NA	NA	NA	NA	NA	0	265.963	4.72998	2	0	20	114.018	538.002	7.89253	5	3	20	0.903143	0.893475	FALSE	TRUE	TRUE	TRUE	1	OG0011116	Unassigned	Unassigned	Unassigned
str-52_Pharyngeal_intestinal_valve	0	1.00857	0.118	0.002	0	Pharyngeal_intestinal_valve	str-52	NA	NA	NA	NA	NA	0	0.0169302	7.98596e-05	0	0	0	102.993	164.486	2.6159	3	1	9	1	0.951398	FALSE	TRUE	NA	NA	NA	NA	Transmembrane protein	Transmembrane protein: seven transmembrane receptor	Transmembrane protein: seven transmembrane receptor: str
C07E3.3_Pharyngeal_intestinal_valve	2.29176e-284	2.01002	0.278	0.018	5.13377e-280	Pharyngeal_intestinal_valve	C07E3.3	0	2.16003	0.392	0.016	0	405.239	1497.12	22.6372	10	9	52	344.267	719.26	21.6147	14	11	40	0.79984	0.783515	TRUE	TRUE	TRUE	TRUE	1	OG0006838	Unassigned	Unassigned	Unassigned: regulated by multiple stresses
syx-2_Pharyngeal_intestinal_valve	1.34158e-280	1.89111	0.329	0.024	3.00526e-276	Pharyngeal_intestinal_valve	syx-2	0	2.07072	0.501	0.061	0	486.494	532.314	68.2344	57	35	119	339.198	1197.89	49.2692	27	18	74	0.458814	0.636956	TRUE	TRUE	TRUE	TRUE	1	OG0011791	Trafficking	Trafficking: vesicle targeting/fusion	Trafficking: vesicle targeting/fusion: SNARE
nlp-45_Pharyngeal_intestinal_valve	2.42526e-280	2.05801	0.227	0.012	5.43282e-276	Pharyngeal_intestinal_valve	nlp-45	NA	NA	NA	NA	NA	3.12126	632.011	10.6959	4	2	20	360.389	848.377	21.7743	11	5	39	0.898224	0.736864	FALSE	TRUE	TRUE	TRUE	1	OG0013318	Neuronal function	Neuronal function: synaptic function	Neuronal function: synaptic function: neuropeptide
fos-1_Pharyngeal_intestinal_valve	1.40376e-279	3.30181	0.45	0.047	3.14457e-275	Pharyngeal_intestinal_valve	fos-1	1.43988e-279	2.52689	0.504	0.091	2.91173e-275	793.826	1545.87	79.4332	89	40	135	1257.7	1751.91	65.6309	25	13	97	0.382416	0.553652	TRUE	TRUE	TRUE	TRUE	1	OG0002482	Stress response	Stress response: pathogen	Stress response: pathogen: transcriptional regulator
odd-2_Pharyngeal_intestinal_valve	7.32915e-276	2.12843	0.326	0.025	1.6418e-271	Pharyngeal_intestinal_valve	odd-2	0	2.93743	0.595	0.022	0	776.479	1170.83	30.089	7	6	54	407.961	730.059	25.8213	8	6	31	0.764498	0.798879	TRUE	TRUE	TRUE	TRUE	2	OG0001473	Transcription factor	Transcription factor: ZF	Transcription factor: ZF
CBG25425_Pharyngeal_intestinal_valve	7.87073e-275	2.66711	0.644	0.095	1.76312e-270	Pharyngeal_intestinal_valve	CBG25425	NA	NA	NA	NA	NA	NA	#NAME?	NA	0	0	0	1196.49	2044.34	223.839	0	0	0	NA	0.526858	FALSE	FALSE	NA	NA	NA	NA	NA	NA	NA
T05C1.1_Pharyngeal_intestinal_valve	1.6466e-269	1.17994	0.166	0.007	3.68854e-265	Pharyngeal_intestinal_valve	T05C1.1	4.38583e-200	0.846335	0.144	0.011	8.86902e-196	91.5526	333.092	12.6026	15	8	40	133.982	230.648	6.97126	5	3	34	0.795062	0.817987	FALSE	TRUE	TRUE	TRUE	1	OG0004060	Unassigned	Unassigned	Unassigned
C53C11.5_Pharyngeal_intestinal_valve	4.66375e-263	2.5699	0.456	0.05	1.04473e-258	Pharyngeal_intestinal_valve	C53C11.5	1.55492e-142	0.893807	0.123	0.011	3.14437e-138	95.6476	234.245	13.8307	13	5	52	696.263	1044.51	68.9971	18	13	76	0.753033	0.612041	FALSE	TRUE	TRUE	TRUE	1	OG0012020	Transmembrane protein	Transmembrane protein: unassigned	Transmembrane protein: unassigned
T05E11.2_Pharyngeal_intestinal_valve	1.3159e-262	2.13791	0.242	0.014	2.94776e-258	Pharyngeal_intestinal_valve	T05E11.2	1.91966e-203	2.41869	0.362	0.062	3.88193e-199	683.681	683.681	32.1698	22	16	91	382.41	898.777	19.7478	13	8	56	0.61363	0.721634	TRUE	TRUE	TRUE	TRUE	1	OG0003536	Cytoskeleton	Cytoskeleton: claudin	Cytoskeleton: claudin
CBG23101_Pharyngeal_intestinal_valve	2.04144e-258	2.89991	0.764	0.144	4.57304e-254	Pharyngeal_intestinal_valve	CBG23101	NA	NA	NA	NA	NA	NA	#NAME?	NA	0	0	0	2376.76	4394.4	467.505	0	0	0	NA	0.513257	FALSE	FALSE	TRUE	TRUE	1	OG0008331	NA	NA	NA
F16H11.1_Pharyngeal_intestinal_valve	3.32032e-253	1.74735	0.278	0.019	7.43784e-249	Pharyngeal_intestinal_valve	F16H11.1	1.61175e-279	1.20905	0.232	0.02	3.25928e-275	161.907	662.713	12.0091	14	6	54	297.242	1251.46	22.975	20	10	54	0.791895	0.744596	TRUE	TRUE	TRUE	TRUE	1	OG0003661	Transmembrane transport	Transmembrane transport: major facilitator	Transmembrane transport: major facilitator
ttr-1_Pharyngeal_intestinal_valve	1.97636e-252	3.19292	0.311	0.025	4.42724e-248	Pharyngeal_intestinal_valve	ttr-1	NA	NA	NA	NA	NA	2.77329	7227.64	55.0758	6	6	62	1015.69	1015.69	20.6682	15	11	41	0.820325	0.782807	FALSE	TRUE	TRUE	TRUE	1	OG0014133	Unassigned	Unassigned	Unassigned
Y39B6A.5_Pharyngeal_intestinal_valve	2.29097e-246	2.64133	0.556	0.078	5.13201e-242	Pharyngeal_intestinal_valve	Y39B6A.5	0	2.27289	0.387	0.02	0	427.474	427.474	14.9939	12	11	84	939.808	1222.32	126.339	103	47	134	0.642698	0.343687	TRUE	TRUE	TRUE	TRUE	1	OG0013989	Unassigned	Unassigned	Unassigned
CBG01357_Pharyngeal_intestinal_valve	9.18663e-245	1.79334	0.287	0.021	2.0579e-240	Pharyngeal_intestinal_valve	CBG01357	NA	NA	NA	NA	NA	NA	#NAME?	NA	0	0	0	287.375	349.707	26.6462	0	0	0	NA	0.677469	FALSE	FALSE	FALSE	FALSE	29	OG0000005	NA	NA	NA
T05D4.3_Pharyngeal_intestinal_valve	4.43385e-243	1.46956	0.175	0.008	9.93226e-239	Pharyngeal_intestinal_valve	T05D4.3	0	3.04091	0.585	0.026	0	906.873	1111.3	36.3504	13	13	61	189.641	593.672	14.1621	9	8	28	0.768108	0.847218	TRUE	TRUE	TRUE	TRUE	1	OG0004482	Transmembrane protein	Transmembrane protein: unassigned	Transmembrane protein: unassigned
F13B6.1_Pharyngeal_intestinal_valve	4.94228e-240	1.67154	0.133	0.005	1.10712e-235	Pharyngeal_intestinal_valve	F13B6.1	0	2.59671	0.289	0.009	0	546.346	546.346	11.6077	6	4	26	223.984	223.984	4.68272	6	3	16	0.884935	0.920028	TRUE	TRUE	TRUE	TRUE	4	OG0001665	Unassigned	Unassigned	Unassigned
F54E2.2_Pharyngeal_intestinal_valve	7.60482e-233	1.73108	0.429	0.047	1.70356e-228	Pharyngeal_intestinal_valve	F54E2.2	NA	NA	NA	NA	NA	9.34032	12134.9	165.237	13	10	78	760.989	19452.1	445.188	19	14	107	0.785654	0.636765	FALSE	TRUE	TRUE	TRUE	1	OG0012960	Proteolysis general	Proteolysis general: inhibitor	Proteolysis general: inhibitor: unassigned
egl-26_Pharyngeal_intestinal_valve	2.19164e-228	2.59164	0.514	0.073	4.90949e-224	Pharyngeal_intestinal_valve	egl-26	0	2.14363	0.485	0.075	0	543.234	549.409	67.5279	53	29	132	777.047	777.047	64.1913	40	26	102	0.419502	0.476037	TRUE	TRUE	TRUE	TRUE	1	OG0002811	Development	Development: somatic	Development: somatic
VZK822L.2_Pharyngeal_intestinal_valve	8.13718e-228	2.13633	0.347	0.033	1.82281e-223	Pharyngeal_intestinal_valve	VZK822L.2	NA	NA	NA	NA	NA	46.5254	240.627	6.54558	7	2	30	440.524	630.34	48.4503	21	17	61	0.842381	0.636402	FALSE	TRUE	TRUE	TRUE	1	OG0011227	Transmembrane protein	Transmembrane protein: unassigned	Transmembrane protein: unassigned
ifa-1_Pharyngeal_intestinal_valve	9.05672e-227	1.54912	0.23	0.015	2.0288e-222	Pharyngeal_intestinal_valve	ifa-1	4.57561e-308	2.52176	0.333	0.037	9.25279e-304	814.142	3794.78	151.12	23	19	125	221.935	771.275	32.348	19	8	51	0.611429	0.710802	TRUE	TRUE	TRUE	TRUE	2	OG0000672	Cytoskeleton	Cytoskeleton: intermediate filament protein	Cytoskeleton: intermediate filament protein
ttx-1_Pharyngeal_intestinal_valve	5.97672e-224	1.81772	0.408	0.045	1.33884e-219	Pharyngeal_intestinal_valve	ttx-1	0	1.8921	0.433	0.046	0	457.84	4608.4	119.702	22	18	111	467.692	7055.35	104.754	18	15	76	0.689825	0.705428	TRUE	TRUE	TRUE	TRUE	1	OG0007082	Transcription factor	Transcription factor: homeodomain	Transcription factor: homeodomain
gst-9_Pharyngeal_intestinal_valve	7.44561e-224	1.76385	0.233	0.015	1.66789e-219	Pharyngeal_intestinal_valve	gst-9	NA	NA	NA	NA	NA	0	10.1348	0.335523	0	0	9	270.52	270.52	13.3787	14	6	53	0.920394	0.707624	FALSE	TRUE	TRUE	TRUE	6	OG0000120	Stress response	Stress response: detoxification	Stress response: detoxification: GST
M02H5.8_Pharyngeal_intestinal_valve	5.50519e-223	1.74635	0.187	0.01	1.23322e-218	Pharyngeal_intestinal_valve	M02H5.8	0	2.47187	0.299	0.007	0	470.563	470.563	6.03638	6	4	33	259.84	700.538	14.9702	6	6	30	0.848994	0.819773	TRUE	TRUE	FALSE	TRUE	2	OG0007784	Unassigned	Unassigned	Unassigned: regulated by multiple stresses
F10C2.3_Pharyngeal_intestinal_valve	1.47907e-220	1.37143	0.145	0.006	3.31326e-216	Pharyngeal_intestinal_valve	F10C2.3	NA	NA	NA	NA	NA	2.17789	114.818	3.33566	5	5	20	162.706	295.3	5.36412	6	6	14	0.868389	0.894796	FALSE	TRUE	TRUE	TRUE	1	OG0011735	Unassigned	Unassigned	Unassigned
gpa-17_Pharyngeal_intestinal_valve	1.8808e-220	2.77286	0.369	0.039	4.21317e-216	Pharyngeal_intestinal_valve	gpa-17	6.3243e-90	1.23549	0.201	0.038	1.2789e-85	216.118	1359.57	46.3296	8	6	115	755.38	931.527	35.5185	7	6	72	0.625651	0.652917	TRUE	TRUE	TRUE	TRUE	1	OG0005896	Signaling	Signaling: heteromeric G protein	Signaling: heteromeric G protein: G alpha subunit
C04A2.15_Pharyngeal_intestinal_valve	9.33986e-220	2.03907	0.305	0.026	2.09222e-215	Pharyngeal_intestinal_valve	C04A2.15	NA	NA	NA	NA	NA	4.98223	329.895	15.3689	6	1	21	459.857	1238.58	56.6308	12	9	45	0.876551	0.756217	FALSE	TRUE	TRUE	TRUE	1	OG0012500	Unassigned	Unassigned	Unassigned
ZC449.5_Pharyngeal_intestinal_valve	1.82144e-215	2.54801	0.483	0.065	4.08021e-211	Pharyngeal_intestinal_valve	ZC449.5	3.33243e-130	1.57314	0.417	0.106	6.73883e-126	873.666	5174.75	408.459	68	51	135	1064.49	2195.47	210.981	59	42	115	0.466114	0.447703	TRUE	TRUE	TRUE	TRUE	1	OG0010191	Transmembrane protein	Transmembrane protein: unassigned	Transmembrane protein: unassigned
ZK863.8_Pharyngeal_intestinal_valve	8.48539e-214	1.44127	0.133	0.005	1.90081e-209	Pharyngeal_intestinal_valve	ZK863.8	NA	NA	NA	NA	NA	88.4971	1591.09	28.7031	14	9	76	178.684	178.684	7.80124	7	2	35	0.729389	0.76348	FALSE	TRUE	TRUE	TRUE	1	OG0009926	Transmembrane protein	Transmembrane protein: unassigned	Transmembrane protein: unassigned
nhr-219_Pharyngeal_intestinal_valve	9.58532e-214	2.09574	0.532	0.077	2.14721e-209	Pharyngeal_intestinal_valve	nhr-219	NA	NA	NA	NA	NA	3.25513	287.824	2.1541	2	1	13	755.433	2781.79	246.343	54	41	108	0.943376	0.504582	FALSE	TRUE	FALSE	TRUE	3	OG0000481	Transcription factor	Transcription factor: NHR	Transcription factor: NHR
nhr-142_Pharyngeal_intestinal_valve	1.45044e-212	1.54606	0.254	0.019	3.24913e-208	Pharyngeal_intestinal_valve	nhr-142	1.90712e-280	1.08679	0.205	0.016	3.85658e-276	123.593	225.934	9.21028	13	9	58	225.789	508.739	19.6143	19	8	64	0.725039	0.641564	TRUE	TRUE	TRUE	TRUE	4	OG0000210	Transcription factor	Transcription factor: NHR	Transcription factor: NHR
F08C6.5_Pharyngeal_intestinal_valve	4.50418e-212	2.43018	0.435	0.054	1.00898e-207	Pharyngeal_intestinal_valve	F08C6.5	NA	NA	NA	NA	NA	4.64229	898.362	36.5406	17	13	83	836.362	2862.59	143.25	35	22	107	0.699882	0.528853	FALSE	TRUE	TRUE	TRUE	1	OG0012487	Transmembrane protein	Transmembrane protein: unassigned	Transmembrane protein: unassigned
lgc-27_Pharyngeal_intestinal_valve	7.25571e-212	2.71384	0.562	0.088	1.62535e-207	Pharyngeal_intestinal_valve	lgc-27	0	3.75528	0.747	0.098	0	5335.43	9414.55	798.027	41	34	140	1857.35	9439.86	582.387	49	36	124	0.51671	0.514975	TRUE	TRUE	TRUE	TRUE	1	OG0006695	Transmembrane transport	Transmembrane transport: extracellular ligand gated channel	Transmembrane transport: extracellular ligand gated channel
acs-9_Pharyngeal_intestinal_valve	2.3873e-211	1.44895	0.145	0.006	5.34779e-207	Pharyngeal_intestinal_valve	acs-9	0	2.52318	0.23	0.009	0	634.103	5535.71	32.5627	5	4	27	261.023	10822.4	55.4715	4	4	21	0.875916	0.909958	TRUE	TRUE	TRUE	TRUE	1	OG0010826	Metabolism	Metabolism: lipid	Metabolism: lipid: fatty acid
sel-7_Pharyngeal_intestinal_valve	3.20502e-211	1.49912	0.181	0.01	7.17957e-207	Pharyngeal_intestinal_valve	sel-7	0	2.8259	0.492	0.029	0	889.106	2221.02	86.1445	21	15	103	204.721	613.756	27.9757	15	10	36	0.649607	0.802542	TRUE	TRUE	TRUE	TRUE	1	OG0006478	Unassigned	Unassigned	Unassigned
F49E10.2_Pharyngeal_intestinal_valve	1.61615e-209	1.96533	0.275	0.022	3.62033e-205	Pharyngeal_intestinal_valve	F49E10.2	0	2.60016	0.403	0.011	0	597.129	2688.97	54.0776	11	9	61	423.259	4008.78	83.4049	14	10	62	0.799369	0.730709	TRUE	TRUE	TRUE	TRUE	1	OG0009085	Metabolism	Metabolism: unassigned	Metabolism: unassigned
nas-15_Pharyngeal_intestinal_valve	5.15912e-208	1.95627	0.187	0.011	1.15569e-203	Pharyngeal_intestinal_valve	nas-15	0	2.26314	0.275	0.009	0	428.862	897.106	18.2743	8	7	25	327.087	1796.98	33.5648	15	9	31	0.874646	0.849196	TRUE	TRUE	TRUE	TRUE	1	OG0011802	Proteolysis general	Proteolysis general: metallopeptidase	Proteolysis general: metallopeptidase
nhr-115_Pharyngeal_intestinal_valve	1.9151e-207	1.51081	0.221	0.015	4.29002e-203	Pharyngeal_intestinal_valve	nhr-115	NA	NA	NA	NA	NA	1.16423	77.2782	2.8026	4	4	22	210.767	518.013	18.4056	15	13	51	0.851187	0.760422	FALSE	TRUE	FALSE	TRUE	29	OG0000005	Transcription factor	Transcription factor: NHR	Transcription factor: NHR
Y61A9LA.7_Pharyngeal_intestinal_valve	1.86297e-203	2.39401	0.23	0.016	4.17325e-199	Pharyngeal_intestinal_valve	Y61A9LA.7	1.43097e-70	0.760512	0.127	0.02	2.89371e-66	101.234	666.432	41.5634	16	12	58	501.459	1238.11	29.3155	11	7	50	0.753968	0.77228	FALSE	TRUE	TRUE	TRUE	1	OG0006737	Unassigned	Unassigned	Unassigned
vab-10_Pharyngeal_intestinal_valve	4.84453e-200	2.75178	0.68	0.148	1.08522e-195	Pharyngeal_intestinal_valve	vab-10	1.67743e-176	2.04047	0.717	0.274	3.3921e-172	1505.24	1768.02	276.227	101	72	140	1384.69	1384.69	152.972	74	48	126	0.334275	0.370064	TRUE	TRUE	TRUE	TRUE	1	OG0002383	Extracellular material	Extracellular material: matrix	Extracellular material: matrix
D2005.6_Pharyngeal_intestinal_valve	6.46368e-195	1.93907	0.308	0.03	1.44793e-190	Pharyngeal_intestinal_valve	D2005.6	0	2.15905	0.38	0.028	0	449.737	1311.39	60.7154	24	16	102	385.972	1261.91	56.0192	21	12	69	0.630134	0.654318	TRUE	TRUE	TRUE	TRUE	1	OG0003471	Transmembrane protein	Transmembrane protein: unassigned	Transmembrane protein: unassigned
prmn-1_Pharyngeal_intestinal_valve	1.56564e-193	1.97486	0.341	0.037	3.50718e-189	Pharyngeal_intestinal_valve	prmn-1	5.39842e-150	1.61439	0.285	0.049	1.09167e-145	329.32	1026.43	85.5937	47	31	127	405.052	950.196	61.5188	34	16	95	0.496362	0.546343	TRUE	TRUE	TRUE	TRUE	1	OG0007188	Transmembrane protein	Transmembrane protein: unassigned	Transmembrane protein: unassigned
igeg-1_Pharyngeal_intestinal_valve	1.51148e-192	1.50144	0.208	0.014	3.38587e-188	Pharyngeal_intestinal_valve	igeg-1	0	1.62909	0.308	0.025	0	246.917	552.085	20.5948	19	14	77	196.799	253.131	12.4297	15	9	40	0.646245	0.732464	TRUE	TRUE	TRUE	TRUE	1	OG0002588	Transmembrane protein	Transmembrane protein: unassigned	Transmembrane protein: unassigned
K04H4.2_Pharyngeal_intestinal_valve	4.3656e-188	2.71807	0.447	0.063	9.77939e-184	Pharyngeal_intestinal_valve	K04H4.2	0	3.75649	0.567	0.039	0	2798.27	7834.55	305.808	21	17	123	1435.31	5334.82	315.046	40	25	119	0.619166	0.522681	TRUE	TRUE	TRUE	TRUE	1	OG0002660	Extracellular material	Extracellular material: secreted protein	Extracellular material: secreted protein
rsf-1_Pharyngeal_intestinal_valve	5.77631e-187	3.13717	0.701	0.166	1.29395e-182	Pharyngeal_intestinal_valve	rsf-1	NA	NA	NA	NA	NA	178.713	1538.02	192.002	135	104	142	2073.81	2073.81	202.883	125	77	137	0.233943	0.336478	FALSE	TRUE	TRUE	TRUE	1	OG0004137	Signaling	Signaling: small GTPase	Signaling: small GTPase: Ras
CBG04848_Pharyngeal_intestinal_valve	6.88463e-187	1.36518	0.196	0.013	1.54223e-182	Pharyngeal_intestinal_valve	CBG04848	NA	NA	NA	NA	NA	NA	#NAME?	NA	0	0	0	171.147	517.598	13.7409	0	0	0	NA	0.774616	FALSE	FALSE	NA	NA	NA	NA	NA	NA	NA
Y55F3BR.2_Pharyngeal_intestinal_valve	2.11552e-185	1.39518	0.163	0.009	4.73897e-181	Pharyngeal_intestinal_valve	Y55F3BR.2	0	1.44431	0.18	0.007	0	192.375	2152.52	22.8057	5	4	40	186.277	1378.98	18.1925	5	3	35	0.85232	0.807191	TRUE	TRUE	TRUE	TRUE	1	OG0003549	Proteolysis general	Proteolysis general: inhibitor	Proteolysis general: inhibitor: serine
crp-1_Pharyngeal_intestinal_valve	1.03373e-184	1.87024	0.387	0.049	2.31567e-180	Pharyngeal_intestinal_valve	crp-1	0	2.38323	0.422	0.031	0	523.278	735.437	50.7188	27	22	104	390.1	727.457	73.2519	28	22	79	0.582667	0.54381	TRUE	TRUE	TRUE	TRUE	1	OG0006548	Signaling	Signaling: small GTPase	Signaling: small GTPase: Rho/Rac
ugt-57_Pharyngeal_intestinal_valve	4.24813e-184	2.62477	0.592	0.11	9.51623e-180	Pharyngeal_intestinal_valve	ugt-57	1.18055e-91	2.14124	0.226	0.047	2.38732e-87	736.449	4175.51	358.402	18	13	92	2167.41	6378.14	623.257	29	25	112	0.699	0.54573	TRUE	TRUE	TRUE	TRUE	1	OG0008035	Stress response	Stress response: detoxification	Stress response: detoxification: ugt
F11E6.8_Pharyngeal_intestinal_valve	4.12195e-181	2.07444	0.393	0.051	9.23358e-177	Pharyngeal_intestinal_valve	F11E6.8	2.7393e-260	1.30707	0.292	0.032	5.53941e-256	211.25	769.371	65.1548	32	25	79	495.617	1359.96	79.6565	36	27	89	0.656845	0.555876	TRUE	TRUE	TRUE	TRUE	1	OG0009694	Signaling	Signaling: Y kinase	Signaling: Y kinase
F56D2.3_Pharyngeal_intestinal_valve	7.08139e-181	2.60789	0.378	0.047	1.5863e-176	Pharyngeal_intestinal_valve	F56D2.3	0	3.74019	0.57	0.049	0	2398.66	7011.1	329.573	19	18	116	911.555	3562.2	166.366	23	20	85	0.663689	0.620581	TRUE	TRUE	TRUE	TRUE	1	OG0004652	Unassigned	Unassigned	Unassigned: regulated by multiple stresses
cdh-8_Pharyngeal_intestinal_valve	3.33812e-178	1.64186	0.311	0.032	7.47773e-174	Pharyngeal_intestinal_valve	cdh-8	9.70326e-234	1.23008	0.316	0.04	1.96219e-229	259.897	1735.28	112.659	40	32	114	334.126	1984.97	110.963	32	25	90	0.560019	0.591663	TRUE	TRUE	TRUE	TRUE	1	OG0007374	Cytoskeleton	Cytoskeleton: cadherin	Cytoskeleton: cadherin
K04G2.12_Pharyngeal_intestinal_valve	2.49073e-177	3.24997	0.384	0.051	5.57949e-173	Pharyngeal_intestinal_valve	K04G2.12	NA	NA	NA	NA	NA	34.1439	573.31	26.1172	12	10	51	1314.95	3895.96	95.0791	23	14	82	0.775825	0.645454	FALSE	TRUE	TRUE	TRUE	1	OG0013526	Transmembrane protein	Transmembrane protein: unassigned	Transmembrane protein: unassigned
C18E9.9_Pharyngeal_intestinal_valve	7.73442e-172	1.88033	0.236	0.02	1.73259e-167	Pharyngeal_intestinal_valve	C18E9.9	0	2.59249	0.496	0.033	0	614.893	1105.77	34.1562	13	11	78	302.958	373.58	16.1026	9	7	43	0.704612	0.703153	TRUE	TRUE	TRUE	TRUE	1	OG0009363	Stress response	Stress response: pathogen	Stress response: pathogen: unassigned
pcs-1_Pharyngeal_intestinal_valve	2.9158e-169	1.47731	0.23	0.019	6.53168e-165	Pharyngeal_intestinal_valve	pcs-1	NA	NA	NA	NA	NA	11.4018	118.963	10.6107	19	7	84	205.83	205.83	9.8308	13	7	48	0.563926	0.711033	FALSE	TRUE	TRUE	TRUE	1	OG0002881	Extracellular material	Extracellular material: PGI	Extracellular material: PGI
sdpn-1_Pharyngeal_intestinal_valve	6.79038e-169	2.40114	0.432	0.066	1.52111e-164	Pharyngeal_intestinal_valve	sdpn-1	0	2.72295	0.602	0.087	0	955.04	1704.68	110.049	57	37	136	694.615	848.723	85.9811	47	30	101	0.478778	0.468074	TRUE	TRUE	TRUE	TRUE	1	OG0009519	Signaling	Signaling: unassigned	Signaling: unassigned
tsp-13_Pharyngeal_intestinal_valve	3.43155e-164	1.73889	0.326	0.039	7.68701e-160	Pharyngeal_intestinal_valve	tsp-13	0	1.50347	0.319	0.027	0	219.477	348.946	31.352	21	16	65	320.787	537.292	52.441	29	26	72	0.686005	0.588197	TRUE	TRUE	TRUE	TRUE	1	OG0003844	Extracellular material	Extracellular material: PGI	Extracellular material: PGI
faah-1_Pharyngeal_intestinal_valve	2.08339e-163	1.2446	0.139	0.008	4.667e-159	Pharyngeal_intestinal_valve	faah-1	2.8208e-50	1.19903	0.105	0.019	5.70421e-46	158.119	962.66	16.2286	12	4	44	145.06	419.612	8.21835	7	6	26	0.807517	0.867239	TRUE	TRUE	TRUE	TRUE	1	OG0003224	Metabolism	Metabolism: lipid	Metabolism: lipid: fatty acid
lhfp-4_Pharyngeal_intestinal_valve	7.24523e-161	1.89048	0.26	0.025	1.623e-156	Pharyngeal_intestinal_valve	lhfp-4	NA	NA	NA	NA	NA	34.3201	1433.59	32.4288	9	9	44	391.525	3901.14	85.0233	13	11	57	0.817385	0.71768	FALSE	TRUE	TRUE	TRUE	1	OG0011638	Transmembrane protein	Transmembrane protein: unassigned	Transmembrane protein: unassigned
nex-1_Pharyngeal_intestinal_valve	2.01941e-159	1.56125	0.236	0.022	4.52368e-155	Pharyngeal_intestinal_valve	nex-1	0	3.41252	0.658	0.068	0	1747.82	1747.82	108.025	51	29	135	227.633	415.706	16.6439	13	7	54	0.487367	0.677113	TRUE	TRUE	TRUE	TRUE	1	OG0006319	Development	Development: apoptosis	Development: apoptosis
C35A5.11_Pharyngeal_intestinal_valve	9.60736e-155	1.51592	0.547	0.107	2.15214e-150	Pharyngeal_intestinal_valve	C35A5.11	NA	NA	NA	NA	NA	292.122	6494.5	157.583	49	8	141	1146.2	12040.5	236.215	96	20	131	0.543369	0.503912	FALSE	TRUE	TRUE	TRUE	1	OG0008857	Unassigned	Unassigned	Unassigned
K07H8.2_Pharyngeal_intestinal_valve	1.09105e-154	3.26358	0.511	0.104	2.44406e-150	Pharyngeal_intestinal_valve	K07H8.2	4.29507e-54	1.00972	0.23	0.068	8.68549e-50	188.269	1155.68	51.163	42	9	141	1557.74	1557.74	92.8639	68	25	127	0.479621	0.430008	TRUE	TRUE	TRUE	TRUE	1	OG0008483	Transmembrane transport	Transmembrane transport: solute carrier	Transmembrane transport: solute carrier
C34B7.1_Pharyngeal_intestinal_valve	6.52988e-154	2.52778	0.184	0.014	1.46276e-149	Pharyngeal_intestinal_valve	C34B7.1	0	4.63475	0.565	0.01	0	2552.3	2552.3	21.0843	5	4	39	529.596	529.596	11.1676	6	4	38	0.857702	0.753183	TRUE	TRUE	TRUE	TRUE	1	OG0011111	Protein modification	Protein modification: acetyltransferase	Protein modification: acetyltransferase
sssh-1_Pharyngeal_intestinal_valve	1.82268e-150	1.30711	0.19	0.015	4.08298e-146	Pharyngeal_intestinal_valve	sssh-1	2.09412e-285	1.10528	0.207	0.016	4.23473e-281	147.751	1267.18	49.3847	15	10	62	178.202	2426.07	40.293	12	10	33	0.773231	0.822385	TRUE	TRUE	TRUE	TRUE	1	OG0013096	Unassigned	Unassigned	Unassigned
lec-6_Pharyngeal_intestinal_valve	2.78222e-149	1.26984	0.169	0.012	6.23245e-145	Pharyngeal_intestinal_valve	lec-6	NA	NA	NA	NA	NA	95.9516	605.015	25.3832	9	6	97	151.016	205.973	7.70477	7	5	31	0.633949	0.810961	FALSE	TRUE	TRUE	TRUE	1	OG0008504	Extracellular material	Extracellular material: galectin	Extracellular material: galectin
lec-1_Pharyngeal_intestinal_valve	9.03456e-149	2.75616	0.695	0.207	2.02383e-144	Pharyngeal_intestinal_valve	lec-1	1.01413e-25	0.682379	0.396	0.222	2.05077e-21	355.12	1886.02	233.446	138	126	140	1910.6	3852.65	296.694	133	111	135	0.28784	0.336776	FALSE	TRUE	TRUE	TRUE	2	OG0000677	Extracellular material	Extracellular material: galectin	Extracellular material: galectin
F35B12.3_Pharyngeal_intestinal_valve	5.49305e-148	1.30529	0.178	0.013	1.2305e-143	Pharyngeal_intestinal_valve	F35B12.3	NA	NA	NA	NA	NA	6.1681	200.664	3.62947	5	1	18	171.524	822.369	23.4344	16	10	35	0.903256	0.828528	FALSE	TRUE	TRUE	TRUE	1	OG0013940	mRNA functions	mRNA functions: processing	mRNA functions: processing: unassigned
tag-273_Pharyngeal_intestinal_valve	3.48118e-146	2.11933	0.746	0.217	7.79819e-142	Pharyngeal_intestinal_valve	tag-273	1.73784e-60	1.18995	0.622	0.329	3.51426e-56	1398.83	4529.96	486.865	139	120	142	1784.56	3346.71	407.548	122	93	131	0.295087	0.310343	TRUE	TRUE	TRUE	TRUE	1	OG0001188	Nucleic acid	Nucleic acid: binding	Nucleic acid: binding: zinc finger
vab-9_Pharyngeal_intestinal_valve	2.62374e-142	1.88814	0.408	0.067	5.87744e-138	Pharyngeal_intestinal_valve	vab-9	2.29406e-117	1.29473	0.424	0.117	4.63904e-113	398.163	4143.74	171.198	110	72	142	438.707	828.793	78.4367	50	34	112	0.437349	0.438713	TRUE	TRUE	TRUE	TRUE	1	OG0007683	Cytoskeleton	Cytoskeleton: claudin	Cytoskeleton: claudin
C02G6.3_Pharyngeal_intestinal_valve	8.13476e-141	1.32851	0.196	0.017	1.82227e-136	Pharyngeal_intestinal_valve	C02G6.3	NA	NA	NA	NA	NA	2.8244	1883.54	31.0656	6	5	63	226.944	3923.65	62.0881	9	7	65	0.765893	0.746347	FALSE	TRUE	TRUE	TRUE	1	OG0008997	Transmembrane protein	Transmembrane protein: unassigned	Transmembrane protein: unassigned
D1007.13_Pharyngeal_intestinal_valve	1.58541e-139	1.41114	0.208	0.019	3.55149e-135	Pharyngeal_intestinal_valve	D1007.13	NA	NA	NA	NA	NA	2.91593	2385.38	39.852	6	5	54	258.116	5174.47	90.1979	14	8	54	0.815693	0.755729	FALSE	TRUE	TRUE	TRUE	1	OG0008936	Unassigned	Unassigned	Unassigned
nfki-1_Pharyngeal_intestinal_valve	7.09029e-137	1.55213	0.32	0.043	1.58829e-132	Pharyngeal_intestinal_valve	nfki-1	2.40701e-39	0.498114	0.169	0.049	4.86745e-35	89.8284	1106.26	59.9157	57	22	133	292.074	866.996	69.9377	26	13	101	0.483159	0.486518	FALSE	TRUE	TRUE	TRUE	1	OG0009745	Signaling	Signaling: phosphatase	Signaling: phosphatase: unassigned
dve-1_Pharyngeal_intestinal_valve	2.07909e-134	1.79199	0.366	0.056	4.65738e-130	Pharyngeal_intestinal_valve	dve-1	3.19804e-246	1.50552	0.453	0.077	6.46707e-242	368.61	2279.14	112.093	39	34	124	412.978	1458.44	99.3288	30	26	80	0.563242	0.571918	TRUE	TRUE	TRUE	TRUE	1	OG0005154	Transcription factor	Transcription factor: homeodomain	Transcription factor: homeodomain
Y47G6A.32_Pharyngeal_intestinal_valve	9.4972e-132	1.8656	0.372	0.058	2.12747e-127	Pharyngeal_intestinal_valve	Y47G6A.32	8.0593e-107	0.816778	0.184	0.028	1.62975e-102	120.238	713.613	41.4056	32	23	79	575.993	2637.76	176.386	42	37	99	0.676371	0.524811	FALSE	TRUE	TRUE	TRUE	1	OG0010421	Transmembrane protein	Transmembrane protein: unassigned	Transmembrane protein: unassigned
F28H7.2_Pharyngeal_intestinal_valve	1.71763e-131	1.083	0.13	0.008	3.84766e-127	Pharyngeal_intestinal_valve	F28H7.2	NA	NA	NA	NA	NA	55.8788	563.935	5.79526	5	2	24	125.087	486.771	8.85539	8	7	19	0.899362	0.891322	FALSE	TRUE	TRUE	TRUE	23	OG0000009	Metabolism	Metabolism: lipid	Metabolism: lipid: sterol
C10B5.3_Pharyngeal_intestinal_valve	2.88846e-130	1.03151	0.136	0.009	6.47045e-126	Pharyngeal_intestinal_valve	C10B5.3	7.83483e-50	0.641653	0.146	0.034	1.58436e-45	89.437	1037.18	33.5852	27	21	85	111.226	160.047	6.2899	11	3	28	0.668791	0.821731	FALSE	TRUE	TRUE	TRUE	1	OG0007278	Unassigned	Unassigned	Unassigned: regulated by multiple stresses
picc-1_Pharyngeal_intestinal_valve	2.18723e-129	2.03182	0.356	0.056	4.89961e-125	Pharyngeal_intestinal_valve	picc-1	1.48988e-192	1.96652	0.467	0.102	3.01284e-188	581.275	892.009	59.449	41	28	131	492.491	492.491	39.1204	26	14	76	0.500891	0.553398	TRUE	TRUE	TRUE	TRUE	1	OG0005873	Unassigned	Unassigned	Unassigned
CBG05725_Pharyngeal_intestinal_valve	3.07514e-129	1.53739	0.136	0.009	6.88862e-125	Pharyngeal_intestinal_valve	CBG05725	NA	NA	NA	NA	NA	NA	#NAME?	NA	0	0	0	202.824	332.305	10.3402	0	0	0	NA	0.797682	FALSE	FALSE	FALSE	FALSE	6	OG0000190	NA	NA	NA
Y56A3A.6_Pharyngeal_intestinal_valve	5.03573e-128	1.6666	0.269	0.034	1.12805e-123	Pharyngeal_intestinal_valve	Y56A3A.6	7.12825e-31	0.455782	0.109	0.028	1.44147e-26	54.6229	565.55	16.9916	13	9	65	277.633	827.1	30.5325	18	11	51	0.710359	0.715632	FALSE	TRUE	TRUE	TRUE	2	OG0001352	Unassigned	Unassigned	Unassigned
CBG31039_Pharyngeal_intestinal_valve	1.20963e-127	1.39567	0.227	0.024	2.7097e-123	Pharyngeal_intestinal_valve	CBG31039	NA	NA	NA	NA	NA	NA	#NAME?	NA	0	0	0	191.878	396.219	20.7473	0	0	0	NA	0.697251	FALSE	FALSE	FALSE	FALSE	11	OG0000066	NA	NA	NA
nas-14_Pharyngeal_intestinal_valve	7.83846e-126	1.73933	0.148	0.011	1.75589e-121	Pharyngeal_intestinal_valve	nas-14	0	1.80856	0.217	0.009	0	279.629	545.254	18.1731	9	7	28	268.93	1053.58	26.4997	9	6	41	0.858746	0.759506	TRUE	TRUE	TRUE	TRUE	1	OG0005049	Proteolysis general	Proteolysis general: metallopeptidase	Proteolysis general: metallopeptidase
ZK813.6_Pharyngeal_intestinal_valve	2.20511e-125	2.05303	0.266	0.033	4.93967e-121	Pharyngeal_intestinal_valve	ZK813.6	0	2.7344	0.244	0.019	0	769.893	4962.46	124.429	16	8	98	562.263	5755.34	153.911	18	11	91	0.703127	0.661849	TRUE	TRUE	TRUE	TRUE	1	OG0010392	Proteolysis general	Proteolysis general: inhibitor	Proteolysis general: inhibitor: serine
wsp-1_Pharyngeal_intestinal_valve	3.31963e-124	2.41144	0.471	0.103	7.43631e-120	Pharyngeal_intestinal_valve	wsp-1	0	2.93794	0.693	0.101	0	1275.57	1823.24	133.35	94	37	142	812.709	812.709	100.767	53	34	124	0.415823	0.396599	TRUE	TRUE	TRUE	TRUE	1	OG0003152	Cytoskeleton	Cytoskeleton: actin function	Cytoskeleton: actin function: binding
shn-1_Pharyngeal_intestinal_valve	1.24664e-122	1.70285	0.39	0.069	2.79259e-118	Pharyngeal_intestinal_valve	shn-1	2.14802e-185	1.53462	0.447	0.096	4.34372e-181	376.932	802.276	113.012	58	42	131	377.175	628.753	82.2556	41	29	105	0.437851	0.445063	TRUE	TRUE	TRUE	TRUE	1	OG0009554	Signaling	Signaling: SH domain	Signaling: SH domain
T01B6.1_Pharyngeal_intestinal_valve	1.90302e-121	2.18714	0.311	0.046	4.26295e-117	Pharyngeal_intestinal_valve	T01B6.1	2.94894e-27	0.407738	0.139	0.044	5.96334e-23	75.3448	926.912	51.9991	46	21	110	517.143	1715.9	62.0905	35	24	88	0.567661	0.584712	FALSE	TRUE	TRUE	TRUE	1	OG0006390	Unassigned	Unassigned	Unassigned
M60.6_Pharyngeal_intestinal_valve	2.67788e-121	2.02573	0.438	0.088	5.99872e-117	Pharyngeal_intestinal_valve	M60.6	7.8181e-242	2.02875	0.538	0.113	1.58098e-237	672.253	672.253	152.443	111	93	140	621.41	969.064	183.351	129	87	140	0.287494	0.252266	TRUE	TRUE	TRUE	TRUE	1	OG0009478	Transmembrane protein	Transmembrane protein: unassigned	Transmembrane protein: unassigned
gei-1_Pharyngeal_intestinal_valve	1.04682e-120	1.71042	0.311	0.046	2.34498e-116	Pharyngeal_intestinal_valve	gei-1	0	1.65125	0.399	0.051	0	295.758	408.823	32.693	29	23	100	319.523	593.607	59.0665	40	22	104	0.56636	0.460511	TRUE	TRUE	TRUE	TRUE	1	OG0010441	Signaling	Signaling: small GTPase	Signaling: small GTPase: Rho/Rac
jun-1_Pharyngeal_intestinal_valve	1.12179e-120	4.61813	0.556	0.15	2.51293e-116	Pharyngeal_intestinal_valve	2024-06-01	6.21749e-31	0.648702	0.148	0.046	1.2573e-26	96.9643	161.472	39.7283	49	9	134	6866.15	6866.15	307.281	117	77	135	0.289454	0.407567	FALSE	TRUE	TRUE	TRUE	1	OG0002577	Transcription factor	Transcription factor: bZIP	Transcription factor: bZIP
F26E4.7_Pharyngeal_intestinal_valve	8.29956e-120	1.83456	0.495	0.109	1.85918e-115	Pharyngeal_intestinal_valve	F26E4.7	1.0056e-203	1.48956	0.449	0.088	2.03352e-199	384.05	1732.35	209.416	31	24	107	666.166	2157.47	241.105	33	27	106	0.60843	0.509593	TRUE	TRUE	TRUE	TRUE	1	OG0005681	Development	Development: general	Development: general
sox-3_Pharyngeal_intestinal_valve	2.66855e-119	1.30007	0.139	0.01	5.97782e-115	Pharyngeal_intestinal_valve	sox-3	1.11353e-233	1.17056	0.212	0.019	2.25178e-229	172.649	2458.57	39.5222	18	13	80	169.15	724.196	18.0142	9	7	38	0.744751	0.76036	TRUE	TRUE	TRUE	TRUE	1	OG0005190	Transcription factor	Transcription factor: HMG box	Transcription factor: HMG box
Y102A11A.6_Pharyngeal_intestinal_valve	3.8813e-119	1.9997	0.369	0.063	8.69451e-115	Pharyngeal_intestinal_valve	Y102A11A.6	2.09535e-151	1.55866	0.292	0.05	4.23722e-147	349.376	2317.34	183.425	22	16	88	600.411	2025.14	157.661	17	17	75	0.695094	0.653948	TRUE	TRUE	TRUE	TRUE	1	OG0010009	Trafficking	Trafficking: ER/Golgi	Trafficking: ER/Golgi: ERGIC
CBG17920_Pharyngeal_intestinal_valve	1.00636e-118	1.34907	0.23	0.026	2.25434e-114	Pharyngeal_intestinal_valve	CBG17920	NA	NA	NA	NA	NA	NA	#NAME?	NA	0	0	0	197.677	301.305	37.9852	0	0	0	NA	0.45064	FALSE	FALSE	NA	NA	NA	NA	NA	NA	NA
D1054.9_Pharyngeal_intestinal_valve	3.60311e-117	3.11577	0.293	0.043	8.07132e-113	Pharyngeal_intestinal_valve	D1054.9	0	3.88876	0.357	0.027	0	2369.07	6947.42	165.787	18	13	123	1342.04	4603.25	129.049	25	14	106	0.642918	0.597866	TRUE	TRUE	TRUE	TRUE	1	OG0002093	Unassigned	Unassigned	Unassigned: regulated by multiple stresses
CBG29994_Pharyngeal_intestinal_valve	1.73168e-116	2.20216	0.426	0.086	3.87914e-112	Pharyngeal_intestinal_valve	CBG29994	NA	NA	NA	NA	NA	NA	#NAME?	NA	0	0	0	761.776	1930.63	189.305	0	0	0	NA	0.307908	FALSE	FALSE	NA	NA	NA	NA	NA	NA	NA
ZK353.2_Pharyngeal_intestinal_valve	4.77096e-116	1.27362	0.148	0.012	1.06874e-111	Pharyngeal_intestinal_valve	ZK353.2	0	1.66569	0.241	0.007	0	240.591	801.192	14.2858	4	4	39	153.722	407.745	8.68075	8	6	24	0.825849	0.8432	TRUE	TRUE	TRUE	TRUE	1	OG0011642	Unassigned	Unassigned	Unassigned: regulated by multiple stresses
enpl-1_Pharyngeal_intestinal_valve	5.15949e-113	2.60058	0.891	0.55	1.15578e-108	Pharyngeal_intestinal_valve	enpl-1	1.00949e-120	2.27798	0.799	0.433	2.04138e-116	6682.17	23122.6	3014.98	135	123	142	9517.19	20386.1	2247.37	141	139	140	0.382131	0.31985	TRUE	TRUE	TRUE	TRUE	1	OG0004876	Chaperone	Chaperone: HSP	Chaperone: HSP
Y58A7A.1_Pharyngeal_intestinal_valve	4.94328e-112	1.32466	0.145	0.012	1.10734e-107	Pharyngeal_intestinal_valve	Y58A7A.1	1.26903e-92	0.789692	0.198	0.036	2.56623e-88	116.388	367.619	19.5653	20	12	68	167.369	373.308	12.5969	8	5	34	0.671694	0.823899	FALSE	TRUE	TRUE	TRUE	1	OG0011747	Transmembrane transport	Transmembrane transport: solute carrier	Transmembrane transport: solute carrier
nas-12_Pharyngeal_intestinal_valve	8.2227e-110	1.37278	0.1	0.006	1.84197e-105	Pharyngeal_intestinal_valve	nas-12	0	1.79098	0.235	0.01	0	304.554	2887.3	40.3218	7	6	45	175.849	3012.6	24.437	7	3	24	0.835699	0.898884	TRUE	TRUE	TRUE	TRUE	1	OG0004343	Proteolysis general	Proteolysis general: metallopeptidase	Proteolysis general: metallopeptidase
F46C3.6_Pharyngeal_intestinal_valve	1.81271e-109	1.33572	0.16	0.014	4.06066e-105	Pharyngeal_intestinal_valve	F46C3.6	NA	NA	NA	NA	NA	4.40236	414.048	9.34316	8	5	47	202.377	2028.05	39.4343	10	9	46	0.787294	0.760418	FALSE	TRUE	TRUE	TRUE	1	OG0021076	Unassigned	Unassigned	Unassigned
pha-4_Pharyngeal_intestinal_valve	6.05725e-108	1.65836	0.538	0.133	1.35688e-103	Pharyngeal_intestinal_valve	pha-4	0	1.91591	0.561	0.079	0	564.164	1812.99	193.977	28	25	110	749.036	2433.54	274.421	29	26	109	0.573739	0.480413	TRUE	TRUE	TRUE	TRUE	1	OG0001508	Transcription factor	Transcription factor: forkhead	Transcription factor: forkhead
T12G3.4_Pharyngeal_intestinal_valve	2.00407e-107	1.90473	0.495	0.121	4.48931e-103	Pharyngeal_intestinal_valve	T12G3.4	2.47693e-112	1.63509	0.349	0.085	5.00884e-108	585.788	4405.55	369.24	32	26	110	688.435	1792.86	192.071	31	24	98	0.631262	0.543545	TRUE	TRUE	TRUE	TRUE	1	OG0005509	Transmembrane protein	Transmembrane protein: unassigned	Transmembrane protein: unassigned
hpr-9_Pharyngeal_intestinal_valve	5.28538e-107	1.47112	0.178	0.018	1.18398e-102	Pharyngeal_intestinal_valve	hpr-9	NA	NA	NA	NA	NA	2.48921	61.0449	4.81469	1	1	45	201.897	201.897	7.57775	5	2	41	0.758344	0.760059	FALSE	TRUE	TRUE	TRUE	1	OG0002501	DNA	DNA: repair	DNA: repair
spin-1_Pharyngeal_intestinal_valve	2.65084e-105	1.47028	0.293	0.046	5.93814e-101	Pharyngeal_intestinal_valve	spin-1	NA	NA	NA	NA	NA	24.759	169.527	16.719	19	14	47	261.524	327.279	36.3931	28	20	72	0.704098	0.544557	FALSE	TRUE	TRUE	TRUE	1	OG0006657	Metabolism	Metabolism: lipid	Metabolism: lipid: sphingolipid
F01F1.15_Pharyngeal_intestinal_valve	8.11424e-105	1.93856	0.701	0.256	1.81767e-100	Pharyngeal_intestinal_valve	F01F1.15	1.36047e-274	2.21114	0.656	0.156	2.75114e-270	949.586	2516.31	304.175	56	35	140	1273.86	2107.72	373.575	120	57	135	0.470469	0.343881	TRUE	TRUE	TRUE	TRUE	1	OG0005868	Unassigned	Unassigned	Unassigned
tns-1_Pharyngeal_intestinal_valve	2.79509e-104	1.75086	0.517	0.127	6.26129e-100	Pharyngeal_intestinal_valve	tns-1	1.65851e-153	1.70844	0.736	0.283	3.35385e-149	1322.08	3569.79	280.879	86	69	140	745.477	1298.87	149.361	49	41	107	0.332216	0.45207	TRUE	TRUE	TRUE	TRUE	1	OG0001843	Signaling	Signaling: SH domain	Signaling: SH domain
mef-2_Pharyngeal_intestinal_valve	3.18508e-104	1.19092	0.181	0.019	7.1349e-100	Pharyngeal_intestinal_valve	mef-2	2.60644e-220	1.03733	0.203	0.019	5.27074e-216	125.538	193.084	15.3245	15	9	99	149.898	379.491	21.62	18	11	72	0.560522	0.594156	TRUE	TRUE	TRUE	TRUE	1	OG0003998	Transcription factor	Transcription factor: unassigned	Transcription factor: unassigned
elo-9_Pharyngeal_intestinal_valve	8.27082e-104	1.39109	0.224	0.028	1.85275e-99	Pharyngeal_intestinal_valve	elo-9	0	1.65516	0.328	0.027	0	254.686	556.396	26.188	25	18	73	203.613	813.596	36.0609	27	19	59	0.6504	0.64617	TRUE	TRUE	TRUE	TRUE	1	OG0009885	Metabolism	Metabolism: lipid	Metabolism: lipid: fatty acid
ptr-5_Pharyngeal_intestinal_valve	3.67401e-102	1.26422	0.218	0.027	8.23015e-98	Pharyngeal_intestinal_valve	ptr-5	1.86873e-79	0.88184	0.271	0.067	3.77894e-75	203.855	1078.27	118.907	96	63	136	195.671	517.124	57.5502	46	16	111	0.400964	0.434593	FALSE	TRUE	TRUE	TRUE	1	OG0009635	Signaling	Signaling: hedgehog-like	Signaling: hedgehog-like
tbc-7_Pharyngeal_intestinal_valve	8.9611e-102	1.62672	0.429	0.092	2.00738e-97	Pharyngeal_intestinal_valve	tbc-7	3.19573e-25	0.39329	0.362	0.182	6.46241e-21	279.951	1181.16	327.841	130	118	142	530.97	910.963	269.894	126	102	138	0.217252	0.220438	FALSE	TRUE	TRUE	TRUE	1	OG0008721	Stress response	Stress response: unassigned	Stress response: unassigned
abts-1_Pharyngeal_intestinal_valve	9.45002e-102	1.72351	0.453	0.104	2.1169e-97	Pharyngeal_intestinal_valve	abts-1	7.53583e-12	0.32082	0.465	0.324	1.52389e-07	567.338	4177.49	678.998	123	119	140	557.657	1131.82	224.875	113	99	141	0.254302	0.253138	FALSE	TRUE	TRUE	TRUE	1	OG0004545	Neuronal function	Neuronal function: unassigned	Neuronal function: unassigned
cyn-17_Pharyngeal_intestinal_valve	9.73398e-102	2.22827	0.263	0.039	2.18051e-97	Pharyngeal_intestinal_valve	cyn-17	0	2.87673	0.342	0.03	0	1435.15	8036.39	232.708	22	10	124	906.364	8457.39	248.24	24	15	106	0.637957	0.606655	TRUE	TRUE	TRUE	TRUE	1	OG0008011	Chaperone	Chaperone: cyclophilin	Chaperone: cyclophilin
ugt-2_Pharyngeal_intestinal_valve	3.93283e-101	1.37598	0.139	0.012	8.80993e-97	Pharyngeal_intestinal_valve	ugt-2	NA	NA	NA	NA	NA	13.6596	111.29	5.54741	5	4	26	174.612	253.724	13.0123	13	8	26	0.814379	0.792362	FALSE	TRUE	TRUE	TRUE	3	OG0000770	Stress response	Stress response: detoxification	Stress response: detoxification: ugt
lrx-1_Pharyngeal_intestinal_valve	1.13883e-100	2.19389	0.242	0.033	2.5511e-96	Pharyngeal_intestinal_valve	lrx-1	NA	NA	NA	NA	NA	29.8148	3309.52	71.1911	8	6	87	576.662	6077.9	103.082	22	10	85	0.725692	0.627301	FALSE	TRUE	TRUE	TRUE	1	OG0009465	Unassigned	Unassigned	Unassigned
C14A4.12_Pharyngeal_intestinal_valve	1.21122e-98	1.89497	0.218	0.028	2.71324e-94	Pharyngeal_intestinal_valve	C14A4.12	1.3257e-179	1.16014	0.185	0.019	2.68082e-175	142.535	142.535	8.62876	14	4	56	338.742	382.011	27.2228	26	10	64	0.700843	0.585254	TRUE	TRUE	TRUE	TRUE	1	OG0002835	Transmembrane protein	Transmembrane protein: unassigned	Transmembrane protein: unassigned
mab-31_Pharyngeal_intestinal_valve	1.84235e-97	1.77052	0.384	0.081	4.12705e-93	Pharyngeal_intestinal_valve	mab-31	3.53234e-215	1.44797	0.421	0.076	7.14309e-211	298.474	808.885	86.8032	57	52	108	444.903	828.68	106.695	47	40	91	0.452805	0.519027	TRUE	TRUE	TRUE	TRUE	1	OG0005166	Stress response	Stress response: pathogen	Stress response: pathogen: unassigned
C14B9.2_Pharyngeal_intestinal_valve	5.76354e-97	2.34595	0.689	0.278	1.29109e-92	Pharyngeal_intestinal_valve	C14B9.2	1.05936e-67	1.67042	0.38	0.143	2.14223e-63	753.905	4918.5	493.656	39	33	127	2691.57	6685.31	743.487	89	41	129	0.554387	0.44183	TRUE	TRUE	TRUE	TRUE	1	OG0006682	Stress response	Stress response: ER	Stress response: ER
ZK662.2_Pharyngeal_intestinal_valve	1.00429e-96	4.34207	0.148	0.014	2.2497e-92	Pharyngeal_intestinal_valve	ZK662.2	0	5.46017	0.422	0.037	0	21543.7	38616.4	837.077	19	12	131	3041.88	18324.4	164.342	10	5	55	0.646135	0.800951	TRUE	TRUE	TRUE	TRUE	1	OG0009493	Unassigned	Unassigned	Unassigned: regulated by multiple stresses
nhr-22_Pharyngeal_intestinal_valve	1.72936e-96	1.79651	0.299	0.052	3.87394e-92	Pharyngeal_intestinal_valve	nhr-22	NA	NA	NA	NA	NA	7.09151	178.732	19.3721	14	8	101	352.595	352.595	32.1395	19	12	85	0.542194	0.507326	FALSE	TRUE	TRUE	TRUE	1	OG0006717	Transcription factor	Transcription factor: NHR	Transcription factor: NHR
hyl-1_Pharyngeal_intestinal_valve	4.41644e-94	1.70959	0.32	0.059	9.89327e-90	Pharyngeal_intestinal_valve	hyl-1	2.86881e-124	1.23173	0.362	0.085	5.8013e-120	275.153	745.869	121.674	34	27	123	341.677	543.956	60.4608	28	22	96	0.500126	0.462896	TRUE	TRUE	TRUE	TRUE	1	OG0005875	Metabolism	Metabolism: lipid	Metabolism: lipid: sphingolipid
T09B4.4_Pharyngeal_intestinal_valve	2.21896e-93	1.55199	0.326	0.061	4.97068e-89	Pharyngeal_intestinal_valve	T09B4.4	0	2.28759	0.463	0.062	0	573.602	1280.91	65.5348	32	27	128	347.94	2118.98	75.4635	31	28	95	0.547528	0.581297	TRUE	TRUE	TRUE	TRUE	1	OG0007762	Signaling	Signaling: calcium	Signaling: calcium: calmodulin
mcp-1_Pharyngeal_intestinal_valve	8.56395e-92	1.97103	0.293	0.051	1.91841e-87	Pharyngeal_intestinal_valve	mcp-1	NA	NA	NA	NA	NA	15.2524	913.607	98.0907	87	54	137	468.656	2545.87	95.3903	52	26	116	0.401453	0.505308	FALSE	TRUE	TRUE	TRUE	1	OG0008990	Metabolism	Metabolism: carbohydrate	Metabolism: carbohydrate
hum-2_Pharyngeal_intestinal_valve	2.70144e-91	1.48653	0.369	0.077	6.0515e-87	Pharyngeal_intestinal_valve	hum-2	2.30599e-184	1.48575	0.44	0.092	4.66318e-180	359.004	699.903	112.226	74	55	138	348.997	478.779	111.785	76	46	128	0.379416	0.298894	TRUE	TRUE	TRUE	TRUE	1	OG0006946	Muscle function	Muscle function	Muscle function
mans-2_Pharyngeal_intestinal_valve	7.9189e-91	1.54292	0.302	0.055	1.77391e-86	Pharyngeal_intestinal_valve	mans-2	9.60951e-31	0.526288	0.16	0.052	1.94324e-26	86.0023	544.946	44.8856	39	19	120	293.062	483.593	53.3802	33	16	96	0.483109	0.476823	FALSE	TRUE	TRUE	TRUE	1	OG0005255	Trafficking	Trafficking: ER/Golgi	Trafficking: ER/Golgi: mannosidase
ajm-1_Pharyngeal_intestinal_valve	1.28153e-90	1.61677	0.55	0.162	2.87076e-86	Pharyngeal_intestinal_valve	ajm-1	8.5516e-294	2.39441	0.856	0.284	1.7293e-289	2422.56	5031.27	644.266	114	80	142	697.225	2429.81	294.327	73	54	125	0.360111	0.420728	TRUE	TRUE	TRUE	TRUE	1	OG0009640	Cytoskeleton	Cytoskeleton: unassigned	Cytoskeleton: unassigned
CBG30494_Pharyngeal_intestinal_valve	1.96041e-90	1.84113	0.565	0.177	4.39152e-86	Pharyngeal_intestinal_valve	CBG30494	NA	NA	NA	NA	NA	NA	#NAME?	NA	0	0	0	850.46	1410.58	302.735	0	0	0	NA	0.185478	FALSE	FALSE	NA	NA	NA	NA	NA	NA	NA
M04F3.4_Pharyngeal_intestinal_valve	2.6429e-90	2.03587	0.698	0.303	5.92036e-86	Pharyngeal_intestinal_valve	M04F3.4	0.000175885	0.250382	0.194	0.141	1	115.124	188.15	91.3229	133	50	142	1435.12	1435.12	337.171	141	133	139	0.143749	0.210789	FALSE	TRUE	TRUE	TRUE	1	OG0011139	Development	Development: apoptosis	Development: apoptosis
F28B4.4_Pharyngeal_intestinal_valve	3.3628e-87	1.65223	0.378	0.083	7.53301e-83	Pharyngeal_intestinal_valve	F28B4.4	4.51025e-32	0.742194	0.178	0.059	9.12062e-28	170.737	2086.31	186.445	20	15	96	509.511	2358.33	182.015	23	19	89	0.681865	0.563604	FALSE	TRUE	TRUE	TRUE	1	OG0012874	Transmembrane protein	Transmembrane protein: unassigned	Transmembrane protein: unassigned
nhr-59_Pharyngeal_intestinal_valve	4.22946e-86	1.04412	0.163	0.018	9.47441e-82	Pharyngeal_intestinal_valve	nhr-59	NA	NA	NA	NA	NA	16.89	186.093	41.4493	47	13	138	118.892	118.892	8.2353	13	7	35	0.317723	0.711587	FALSE	TRUE	FALSE	FALSE	29	OG0000005	Transcription factor	Transcription factor: NHR	Transcription factor: NHR
ttm-5_Pharyngeal_intestinal_valve	8.20149e-86	1.38599	0.224	0.033	1.83722e-81	Pharyngeal_intestinal_valve	ttm-5	6.27229e-258	1.36084	0.299	0.035	1.26838e-253	209.585	449.533	38.2138	35	25	71	206.837	420.388	32.1009	22	18	53	0.64479	0.702885	TRUE	TRUE	TRUE	TRUE	1	OG0009652	Metabolism	Metabolism: lipid	Metabolism: lipid: sphingolipid
CBG04652_Pharyngeal_intestinal_valve	1.86095e-84	1.66452	0.498	0.142	4.16872e-80	Pharyngeal_intestinal_valve	CBG04652	NA	NA	NA	NA	NA	NA	#NAME?	NA	0	0	0	598.457	646.87	151.111	0	0	0	NA	0.277191	FALSE	FALSE	FALSE	TRUE	2	OG0000728	NA	NA	NA
F07C6.4_Pharyngeal_intestinal_valve	2.49577e-84	1.66704	0.462	0.125	5.59077e-80	Pharyngeal_intestinal_valve	F07C6.4	1.43976e-116	1.07883	0.433	0.119	2.91148e-112	330.257	905.364	127.958	77	49	136	596.526	1086.3	159.281	73	49	125	0.381035	0.36835	TRUE	TRUE	TRUE	TRUE	1	OG0001461	Unassigned	Unassigned	Unassigned
T24B8.5_Pharyngeal_intestinal_valve	4.114e-84	1.25173	0.199	0.027	9.21577e-80	Pharyngeal_intestinal_valve	T24B8.5	NA	NA	NA	NA	NA	3.07058	118.148	2.9531	4	2	13	182.309	745.773	24.6301	7	5	58	0.916204	0.697926	FALSE	TRUE	TRUE	TRUE	1	OG0016386	Stress response	Stress response: pathogen	Stress response: pathogen: ShK
tth-1_Pharyngeal_intestinal_valve	1.28666e-83	2.11489	0.695	0.301	2.88225e-79	Pharyngeal_intestinal_valve	tth-1	0	3.74012	0.888	0.247	0	4728.12	4728.12	398.287	115	93	142	1768.62	2998.02	322.097	114	84	133	0.39026	0.352869	TRUE	TRUE	TRUE	TRUE	1	OG0010374	Cytoskeleton	Cytoskeleton: unassigned	Cytoskeleton: unassigned
ifb-1_Pharyngeal_intestinal_valve	8.07775e-82	1.48992	0.435	0.109	1.8095e-77	Pharyngeal_intestinal_valve	ifb-1	0	2.47835	0.635	0.11	0	1229.03	3403.73	214.437	40	32	135	495.849	1697.27	117.882	43	32	106	0.495176	0.504449	TRUE	TRUE	TRUE	TRUE	1	OG0004336	Cytoskeleton	Cytoskeleton: intermediate filament protein	Cytoskeleton: intermediate filament protein
egal-1_Pharyngeal_intestinal_valve	2.90216e-80	1.5804	0.39	0.094	6.50113e-76	Pharyngeal_intestinal_valve	egal-1	3.50326e-32	0.767932	0.292	0.13	7.08429e-28	205.719	507.83	78.9337	72	48	133	418.345	1145.62	95.7164	53	42	107	0.351327	0.446186	FALSE	TRUE	TRUE	TRUE	1	OG0004801	DNA	DNA: nuclease	DNA: nuclease
arx-2_Pharyngeal_intestinal_valve	3.31054e-80	1.70872	0.483	0.143	7.41594e-76	Pharyngeal_intestinal_valve	arx-2	1.46359e-57	1.03975	0.298	0.102	2.95968e-53	218.238	278.409	68.3623	57	22	142	563.09	652.275	119.141	76	30	129	0.296566	0.315581	TRUE	TRUE	TRUE	TRUE	1	OG0007048	Cytoskeleton	Cytoskeleton: actin function	Cytoskeleton: actin function: actin
F18A1.7_Pharyngeal_intestinal_valve	2.27302e-79	1.94834	0.387	0.095	5.09178e-75	Pharyngeal_intestinal_valve	F18A1.7	NA	NA	NA	NA	NA	65.6271	253.408	25.0182	5	1	111	583.553	583.553	83.9466	54	18	123	0.548057	0.386086	FALSE	TRUE	TRUE	TRUE	1	OG0006113	Unassigned	Unassigned	Unassigned
F13H10.6_Pharyngeal_intestinal_valve	5.36558e-78	1.0562	0.136	0.014	1.20194e-73	Pharyngeal_intestinal_valve	F13H10.6	5.10018e-130	1.05005	0.264	0.047	1.03136e-125	186.073	756.611	72.056	39	25	123	125.956	277.037	25.2079	19	8	64	0.521293	0.626032	TRUE	TRUE	NA	NA	NA	NA	Unassigned	Unassigned	Unassigned
F57B1.6_Pharyngeal_intestinal_valve	3.53616e-77	1.64885	0.254	0.044	7.92135e-73	Pharyngeal_intestinal_valve	F57B1.6	NA	NA	NA	NA	NA	51.6592	4342.98	158.397	23	17	81	402.309	2979.64	157.238	23	21	88	0.703886	0.626969	FALSE	TRUE	TRUE	TRUE	1	OG0008517	Transmembrane protein	Transmembrane protein: unassigned	Transmembrane protein: unassigned
erm-1_Pharyngeal_intestinal_valve	7.22914e-77	1.98425	0.523	0.179	1.6194e-72	Pharyngeal_intestinal_valve	erm-1	4.2384e-167	1.6942	0.458	0.112	8.5709e-163	423.042	707.952	65.3088	30	23	135	855.414	903.1	127.529	62	28	127	0.476019	0.363435	TRUE	TRUE	TRUE	TRUE	1	OG0007855	Signaling	Signaling: FERM	Signaling: FERM
grh-1_Pharyngeal_intestinal_valve	3.48501e-75	1.45804	0.215	0.034	7.80677e-71	Pharyngeal_intestinal_valve	grh-1	1.02579e-112	1.05159	0.193	0.03	2.07436e-108	147.013	490.667	31.365	23	19	63	239.361	1333.67	58.053	29	23	68	0.699422	0.660243	TRUE	TRUE	TRUE	TRUE	1	OG0008892	Transcription factor	Transcription factor: unassigned	Transcription factor: unassigned
pat-12_Pharyngeal_intestinal_valve	3.63675e-75	1.68922	0.284	0.057	8.14669e-71	Pharyngeal_intestinal_valve	pat-12	1.23509e-234	2.13269	0.469	0.089	2.49759e-230	694.539	1551.6	100.413	37	28	123	346.742	763.449	54.5085	32	23	85	0.533388	0.547935	TRUE	TRUE	NA	NA	NA	NA	Cytoskeleton	Cytoskeleton: unassigned	Cytoskeleton: unassigned
dnj-24_Pharyngeal_intestinal_valve	4.98201e-75	1.39902	0.281	0.055	1.11602e-70	Pharyngeal_intestinal_valve	dnj-24	5.51429e-37	0.831199	0.305	0.129	1.1151e-32	234.263	744.191	73.7056	59	42	127	264.637	425.96	55.8501	48	35	93	0.437295	0.441088	FALSE	TRUE	TRUE	TRUE	1	OG0006852	Chaperone	Chaperone: DnaJ domain	Chaperone: DnaJ domain
K07C11.4_Pharyngeal_intestinal_valve	1.08389e-74	1.51872	0.689	0.277	2.42803e-70	Pharyngeal_intestinal_valve	K07C11.4	5.98418e-98	1.07218	0.373	0.1	1.21012e-93	502.869	5323.32	604.905	27	20	111	1964.42	7666.45	1068.68	102	37	133	0.628048	0.437993	TRUE	TRUE	TRUE	TRUE	1	OG0005404	Stress response	Stress response: detoxification	Stress response: detoxification: unassigned
C09E8.1_Pharyngeal_intestinal_valve	1.32121e-74	1.57752	0.341	0.079	2.95964e-70	Pharyngeal_intestinal_valve	C09E8.1	NA	NA	NA	NA	NA	38.4074	197.431	30.85	36	15	97	353.435	490.879	62.6248	47	23	98	0.476572	0.452155	FALSE	TRUE	TRUE	TRUE	1	OG0005754	Unassigned	Unassigned	Unassigned: membrane spanning domain
C15C7.7_Pharyngeal_intestinal_valve	4.97257e-74	1.58757	0.402	0.106	1.1139e-69	Pharyngeal_intestinal_valve	C15C7.7	NA	NA	NA	NA	NA	22.9721	607.339	41.1765	15	12	115	458.18	1237.86	121.081	59	24	129	0.558752	0.375012	FALSE	TRUE	TRUE	TRUE	1	OG0007309	Protein modification	Protein modification: carbohydrate	Protein modification: carbohydrate
CBG10507_Pharyngeal_intestinal_valve	3.34197e-73	1.4415	0.26	0.049	7.48636e-69	Pharyngeal_intestinal_valve	CBG10507	NA	NA	NA	NA	NA	NA	#NAME?	NA	0	0	0	247.056	415.428	39.9694	0	0	0	NA	0.570314	FALSE	FALSE	NA	NA	NA	NA	NA	NA	NA
lron-1_Pharyngeal_intestinal_valve	5.25746e-73	1.06138	0.151	0.018	1.17772e-68	Pharyngeal_intestinal_valve	lron-1	0	1.59255	0.234	0.014	0	229.981	478.46	23.7992	12	8	44	134.922	527.434	29.6226	13	9	50	0.809045	0.734612	TRUE	TRUE	TRUE	TRUE	2	OG0001346	Transmembrane protein	Transmembrane protein: unassigned	Transmembrane protein: unassigned
C49A1.10_Pharyngeal_intestinal_valve	3.53125e-72	1.43075	0.317	0.068	7.91036e-68	Pharyngeal_intestinal_valve	C49A1.10	8.96e-17	-1.30231	0.062	0.196	1.81189e-12	35.5312	1398.19	106.699	27	22	131	365.153	772.789	58.822	23	22	71	0.532828	0.603336	FALSE	TRUE	TRUE	TRUE	1	OG0008335	Transmembrane protein	Transmembrane protein: unassigned	Transmembrane protein: unassigned
CBG17074_Pharyngeal_intestinal_valve	3.61289e-72	1.42983	0.23	0.04	8.09323e-68	Pharyngeal_intestinal_valve	CBG17074	NA	NA	NA	NA	NA	NA	#NAME?	NA	0	0	0	215.681	353.127	22.1522	0	0	0	NA	0.648403	FALSE	FALSE	NA	NA	NA	NA	NA	NA	NA
rilp-1_Pharyngeal_intestinal_valve	5.59671e-72	1.38376	0.26	0.049	1.25372e-67	Pharyngeal_intestinal_valve	rilp-1	1.16883e-52	0.91801	0.241	0.073	2.3636e-48	190.793	1190.04	93.4898	85	40	139	243.984	558.633	62.825	35	19	119	0.410699	0.409623	FALSE	TRUE	TRUE	TRUE	1	OG0001845	Signaling	Signaling: small GTPase	Signaling: small GTPase: Rab
C16B8.3_Pharyngeal_intestinal_valve	1.60015e-71	1.11121	0.103	0.009	3.5845e-67	Pharyngeal_intestinal_valve	C16B8.3	NA	NA	NA	NA	NA	102.388	3963.11	54.7856	6	5	111	124.744	300.609	7.42249	6	5	25	0.685451	0.849749	FALSE	TRUE	TRUE	TRUE	1	OG0016448	Unassigned	Unassigned	Unassigned: regulated by multiple stresses
tsp-9_Pharyngeal_intestinal_valve	3.80844e-71	1.97684	0.372	0.099	8.53128e-67	Pharyngeal_intestinal_valve	tsp-9	1.03688e-136	1.91853	0.381	0.093	2.09679e-132	498.689	864.819	79.3922	45	19	131	575.509	575.509	75.3491	37	28	96	0.500788	0.500945	TRUE	TRUE	TRUE	TRUE	1	OG0012452	Extracellular material	Extracellular material: matrix	Extracellular material: matrix
tag-294_Pharyngeal_intestinal_valve	1.29131e-70	1.45679	0.363	0.091	2.89266e-66	Pharyngeal_intestinal_valve	tag-294	6.23904e-22	0.507565	0.196	0.084	1.26166e-17	112.252	247.113	58.8634	68	20	140	354.493	354.493	81.4589	64	27	112	0.297928	0.350668	FALSE	TRUE	TRUE	TRUE	1	OG0010290	Unassigned	Unassigned	Unassigned
attf-4_Pharyngeal_intestinal_valve	1.67697e-69	1.15852	0.224	0.038	3.75658e-65	Pharyngeal_intestinal_valve	attf-4	2.82335e-27	0.884591	0.387	0.215	5.70937e-23	422.229	1310.61	233.523	135	105	142	206.784	1041.34	84.7592	51	30	116	0.248496	0.438515	FALSE	TRUE	TRUE	TRUE	1	OG0007092	Nucleic acid	Nucleic acid: binding	Nucleic acid: binding: unassigned
K11C4.2_Pharyngeal_intestinal_valve	4.93754e-69	1.19428	0.169	0.023	1.10606e-64	Pharyngeal_intestinal_valve	K11C4.2	4.0383e-168	1.06062	0.25	0.034	8.16625e-164	170.067	557.381	51.8982	55	24	129	170.313	460.829	43.8648	30	12	105	0.479669	0.460709	TRUE	TRUE	TRUE	TRUE	1	OG0009006	Transmembrane protein	Transmembrane protein: unassigned	Transmembrane protein: unassigned
lmn-1_Pharyngeal_intestinal_valve	1.37121e-68	1.99915	0.586	0.24	3.07166e-64	Pharyngeal_intestinal_valve	lmn-1	NA	NA	NA	NA	NA	303.413	4141.65	303.17	140	116	142	1108.31	3090.05	206.177	124	73	134	0.350035	0.38585	FALSE	TRUE	TRUE	TRUE	1	OG0009682	Nuclear pore	Nuclear pore: structure	Nuclear pore: structure
sym-2_Pharyngeal_intestinal_valve	1.56365e-68	1.46459	0.363	0.092	3.50273e-64	Pharyngeal_intestinal_valve	sym-2	1.91563e-61	0.930223	0.357	0.126	3.87379e-57	348.042	2828.48	226.042	48	40	136	395.14	1249.98	135.626	38	32	92	0.491548	0.53346	FALSE	TRUE	TRUE	TRUE	2	OG0001795	mRNA functions	mRNA functions: binding	mRNA functions: binding: RBM
T24C12.4_Pharyngeal_intestinal_valve	1.73836e-68	2.20775	0.106	0.01	3.8941e-64	Pharyngeal_intestinal_valve	T24C12.4	0	3.01629	0.242	0.018	0	1242.86	6238.04	159.395	9	8	104	431.909	1893.28	52.8454	10	5	46	0.686311	0.795287	TRUE	TRUE	TRUE	TRUE	1	OG0009264	Transmembrane protein	Transmembrane protein: unassigned	Transmembrane protein: unassigned
clec-78_Pharyngeal_intestinal_valve	1.74218e-68	1.47072	0.323	0.075	3.90267e-64	Pharyngeal_intestinal_valve	clec-78	0	2.19552	0.535	0.072	0	791.577	1982.24	114.64	24	21	113	344.301	541.459	75.8979	25	19	97	0.618518	0.483006	TRUE	TRUE	TRUE	TRUE	1	OG0008464	Stress response	Stress response: C-type Lectin	Stress response: C-type Lectin
F11D5.1_Pharyngeal_intestinal_valve	4.60352e-68	1.37222	0.317	0.073	1.03124e-63	Pharyngeal_intestinal_valve	F11D5.1	1.64804e-170	1.43108	0.456	0.104	3.33267e-166	366.644	1401.69	112.773	78	51	138	278.889	678.686	63.2544	39	28	102	0.416686	0.473988	TRUE	TRUE	NA	NA	NA	NA	Unassigned	Unassigned	Unassigned
gei-13_Pharyngeal_intestinal_valve	1.18304e-67	1.56237	0.329	0.079	2.65012e-63	Pharyngeal_intestinal_valve	gei-13	8.22664e-123	2.31929	0.554	0.205	1.66359e-118	1772.48	2868.91	240.982	60	50	141	372.75	690.179	74.9232	47	38	95	0.39089	0.453111	TRUE	TRUE	TRUE	TRUE	1	OG0003272	Nucleic acid	Nucleic acid: binding	Nucleic acid: binding: zinc finger
E01G6.2_Pharyngeal_intestinal_valve	8.89755e-67	1.29339	0.218	0.038	1.99314e-62	Pharyngeal_intestinal_valve	E01G6.2	3.83533e-188	1.41591	0.399	0.075	7.75581e-184	318.86	986.66	60.4621	44	26	132	210.96	439.526	31.3969	28	11	78	0.501103	0.547382	TRUE	TRUE	TRUE	TRUE	1	OG0010869	Unassigned	Unassigned	Unassigned
F35H10.10_Pharyngeal_intestinal_valve	1.94221e-66	1.0823	0.187	0.029	4.35074e-62	Pharyngeal_intestinal_valve	F35H10.10	1.68095e-52	0.713094	0.248	0.075	3.39921e-48	176.895	1181.03	80.284	30	23	113	158.913	764.861	47.6988	21	15	71	0.58414	0.651679	FALSE	TRUE	TRUE	TRUE	1	OG0005442	Signaling	Signaling: heteromeric G protein	Signaling: heteromeric G protein: receptor
B0432.7_Pharyngeal_intestinal_valve	3.31831e-65	1.3844	0.293	0.066	7.43335e-61	Pharyngeal_intestinal_valve	B0432.7	1.65156e-121	0.834153	0.176	0.024	3.33978e-117	96.1516	153.139	16.2565	19	9	68	272.921	1086.9	62.0978	28	16	88	0.649091	0.564442	FALSE	TRUE	TRUE	TRUE	1	OG0002451	Unassigned	Unassigned	Unassigned
F55D12.2_Pharyngeal_intestinal_valve	3.87416e-65	1.33425	0.308	0.071	8.6785e-61	Pharyngeal_intestinal_valve	F55D12.2	NA	NA	NA	NA	NA	49.8564	903.896	63.0664	28	19	127	305.733	1190.98	99.3573	45	31	107	0.52717	0.492922	FALSE	TRUE	TRUE	TRUE	1	OG0005880	Cytoskeleton	Cytoskeleton: unassigned	Cytoskeleton: unassigned
lron-10_Pharyngeal_intestinal_valve	5.13966e-65	2.04285	0.462	0.157	1.15133e-60	Pharyngeal_intestinal_valve	lron-10	3.35615e-05	0.260926	0.25	0.181	0.678681	174.574	1001.23	116.295	86	54	141	866.387	1623.13	183.961	128	79	137	0.370485	0.323859	FALSE	TRUE	TRUE	TRUE	1	OG0005995	Unassigned	Unassigned	Unassigned
hum-6_Pharyngeal_intestinal_valve	2.55488e-64	1.39375	0.236	0.045	5.72319e-60	Pharyngeal_intestinal_valve	hum-6	9.93679e-245	1.64921	0.383	0.058	2.00942e-240	359.468	620.577	53.0691	27	21	116	240.544	304.365	34.3951	21	15	69	0.531053	0.564045	TRUE	TRUE	TRUE	TRUE	1	OG0006393	Muscle function	Muscle function	Muscle function
gly-12_Pharyngeal_intestinal_valve	5.04058e-64	1.64855	0.221	0.04	1.12914e-59	Pharyngeal_intestinal_valve	gly-12	1.52935e-195	2.44261	0.39	0.074	3.09266e-191	732.234	1013.97	81.4775	71	32	140	328.368	977.665	68.3096	38	14	121	0.43321	0.455418	TRUE	TRUE	TRUE	TRUE	1	OG0008813	Protein modification	Protein modification: carbohydrate	Protein modification: carbohydrate
nep-1_Pharyngeal_intestinal_valve	3.4475e-63	2.29699	0.453	0.154	7.72274e-59	Pharyngeal_intestinal_valve	nep-1	0	4.88375	0.699	0.036	0	4435.59	5110.28	86.3065	13	11	91	1126.81	1518.3	165.169	33	18	110	0.731665	0.51492	TRUE	TRUE	TRUE	TRUE	1	OG0010562	Proteolysis general	Proteolysis general: metallopeptidase	Proteolysis general: metallopeptidase
nmy-1_Pharyngeal_intestinal_valve	3.19151e-61	1.46168	0.598	0.252	7.14929e-57	Pharyngeal_intestinal_valve	nmy-1	1.28904e-277	2.43733	0.802	0.259	2.60669e-273	1865.42	3791.63	314.739	141	101	142	890.551	3073.96	254.882	124	61	133	0.301036	0.319221	TRUE	TRUE	TRUE	TRUE	1	OG0004391	Muscle function	Muscle function	Muscle function
oaz-1_Pharyngeal_intestinal_valve	2.07095e-59	2.043	0.495	0.193	4.63914e-55	Pharyngeal_intestinal_valve	oaz-1	NA	NA	NA	NA	NA	577.425	1587.79	696.747	142	142	142	913.141	913.141	194.478	137	102	139	0.109223	0.233163	FALSE	TRUE	TRUE	FALSE	2	OG0003914	Metabolism	Metabolism: polyamine	Metabolism: polyamine
nhr-45_Pharyngeal_intestinal_valve	3.5487e-59	1.34539	0.363	0.102	7.94945e-55	Pharyngeal_intestinal_valve	nhr-45	7.06891e-45	0.834967	0.248	0.085	1.42948e-40	171.029	1023.09	66.0267	51	42	127	365.118	2258.33	144.25	62	51	116	0.491549	0.462355	FALSE	TRUE	TRUE	TRUE	1	OG0007798	Transcription factor	Transcription factor: NHR	Transcription factor: NHR
CBG26370_Pharyngeal_intestinal_valve	9.67956e-59	1.23323	0.858	0.511	2.16832e-54	Pharyngeal_intestinal_valve	CBG26370	NA	NA	NA	NA	NA	NA	#NAME?	NA	0	0	0	23186.5	111276	20489.3	0	0	0	NA	0.164598	FALSE	FALSE	NA	NA	NA	NA	NA	NA	NA
igcm-1_Pharyngeal_intestinal_valve	1.17968e-58	1.35191	0.305	0.075	2.6426e-54	Pharyngeal_intestinal_valve	igcm-1	9.50327e-227	1.84335	0.444	0.08	1.92175e-222	504.707	676.681	107.053	45	32	124	324.395	709.688	80.8794	35	18	99	0.487366	0.506421	TRUE	TRUE	TRUE	TRUE	1	OG0009518	Transmembrane protein	Transmembrane protein: unassigned	Transmembrane protein: unassigned
cgt-3_Pharyngeal_intestinal_valve	1.21291e-58	1.3971	0.323	0.085	2.71703e-54	Pharyngeal_intestinal_valve	cgt-3	8.41627e-189	1.98186	0.426	0.09	1.70194e-184	486.97	721.719	65.7105	48	29	134	300.443	376.983	60.0056	33	14	114	0.419772	0.355813	TRUE	TRUE	TRUE	TRUE	2	OG0002492	Metabolism	Metabolism: lipid	Metabolism: lipid: sphingolipid
C06B3.7_Pharyngeal_intestinal_valve	2.42219e-57	1.10435	0.181	0.031	5.42595e-53	Pharyngeal_intestinal_valve	C06B3.7	NA	NA	NA	NA	NA	17.716	154.072	4.30937	1	0	24	163.598	406.696	32.2271	19	11	88	0.867256	0.541128	FALSE	TRUE	TRUE	TRUE	7	OG0000198	Unassigned	Unassigned	Unassigned
Y56A3A.7_Pharyngeal_intestinal_valve	7.15002e-57	1.58421	0.529	0.208	1.60168e-52	Pharyngeal_intestinal_valve	Y56A3A.7	1.67737e-151	1.65469	0.611	0.207	3.39198e-147	708.624	787.841	159.36	86	60	140	780.02	1076.36	175.138	81	49	127	0.301294	0.320897	TRUE	TRUE	TRUE	TRUE	1	OG0011823	Unassigned	Unassigned	Unassigned
lam-3_Pharyngeal_intestinal_valve	3.76062e-56	1.67463	0.553	0.227	8.42416e-52	Pharyngeal_intestinal_valve	lam-3	1.38808e-79	1.43046	0.426	0.15	2.80698e-75	907.613	5156.22	457.426	39	27	129	1249.29	3370.02	394.37	52	34	127	0.542012	0.399689	TRUE	TRUE	TRUE	TRUE	1	OG0003327	Extracellular material	Extracellular material: matrix	Extracellular material: matrix
F25F8.1_Pharyngeal_intestinal_valve	3.68826e-55	1.50422	0.236	0.051	8.26208e-51	Pharyngeal_intestinal_valve	F25F8.1	NA	NA	NA	NA	NA	59.3942	533.438	64.7223	70	36	131	281.134	1007.49	61.3494	38	22	108	0.388667	0.474551	FALSE	TRUE	TRUE	TRUE	1	OG0010384	Unassigned	Unassigned	Unassigned
ltd-1_Pharyngeal_intestinal_valve	5.20646e-55	1.34688	0.329	0.09	1.1663e-50	Pharyngeal_intestinal_valve	ltd-1	9.5662e-166	1.48387	0.449	0.103	1.93448e-161	405.208	1930.2	121.092	55	42	133	320.832	747.904	78.7963	49	28	109	0.514654	0.446743	TRUE	TRUE	TRUE	TRUE	1	OG0006709	Unassigned	Unassigned	Unassigned
par-1_Pharyngeal_intestinal_valve	8.64982e-55	1.43198	0.45	0.158	1.93765e-50	Pharyngeal_intestinal_valve	par-1	1.25011e-77	1.03624	0.508	0.201	2.52797e-73	411.085	995.209	206.551	141	131	142	507.762	1055.43	178.906	127	79	135	0.19425	0.181911	TRUE	TRUE	TRUE	TRUE	1	OG0004842	Development	Development: somatic	Development: somatic
mdl-1_Pharyngeal_intestinal_valve	1.29556e-53	1.40418	0.42	0.142	2.90219e-49	Pharyngeal_intestinal_valve	mdl-1	1.56272e-26	0.751126	0.269	0.125	3.16014e-22	216.846	442.693	114.754	118	64	141	500.331	1105.21	223.215	116	91	134	0.230821	0.250986	FALSE	TRUE	TRUE	TRUE	1	OG0009352	Transcription factor	Transcription factor: bHLH	Transcription factor: bHLH
Y53F4B.20_Pharyngeal_intestinal_valve	1.4327e-53	1.03538	0.124	0.016	3.2094e-49	Pharyngeal_intestinal_valve	Y53F4B.20	NA	NA	NA	NA	NA	18.5493	1909.59	42.0065	12	7	79	139.138	2978.47	42.485	6	4	32	0.744029	0.80954	FALSE	TRUE	TRUE	TRUE	1	OG0003934	Proteolysis general	Proteolysis general: metallopeptidase	Proteolysis general: metallopeptidase
cyk-3_Pharyngeal_intestinal_valve	1.94698e-53	1.44809	0.399	0.131	4.36142e-49	Pharyngeal_intestinal_valve	cyk-3	8.07544e-11	0.295333	0.141	0.071	1.63302e-06	72.1551	1121.87	56.2507	55	17	140	416.31	775.194	106.662	93	33	132	0.459686	0.262033	FALSE	TRUE	TRUE	TRUE	1	OG0009228	Proteolysis proteasome	Proteolysis proteasome: ubiquitin peptidase	Proteolysis proteasome: ubiquitin peptidase
pqn-13_Pharyngeal_intestinal_valve	2.69877e-53	1.39858	0.178	0.031	6.0455e-49	Pharyngeal_intestinal_valve	pqn-13	0	3.33668	0.492	0.023	0	1355.72	3554.54	119.64	16	14	101	262.209	2445.83	78.9314	18	14	82	0.682647	0.657441	TRUE	TRUE	TRUE	TRUE	1	OG0007611	Unassigned	Unassigned	Unassigned: prion domain
apm-1_Pharyngeal_intestinal_valve	4.41479e-53	1.32089	0.353	0.106	9.88957e-49	Pharyngeal_intestinal_valve	apm-1	4.22466e-164	1.35293	0.349	0.068	8.5431e-160	229.398	229.398	44.8305	44	30	112	318.462	913.392	101.567	49	35	106	0.430556	0.390273	TRUE	TRUE	TRUE	TRUE	2	OG0000866	Unassigned	Unassigned	Unassigned
pkg-2_Pharyngeal_intestinal_valve	1.36613e-52	1.37525	0.218	0.046	3.06027e-48	Pharyngeal_intestinal_valve	pkg-2	9.77231e-06	0.311739	0.2	0.137	0.197616	144.943	738.173	71.9563	47	36	130	230.081	463.696	36.5106	33	22	61	0.452039	0.606737	FALSE	TRUE	TRUE	TRUE	1	OG0001329	Signaling	Signaling: S/T kinase	Signaling: S/T kinase
F58H1.5_Pharyngeal_intestinal_valve	2.13244e-52	1.25476	0.314	0.084	4.77688e-48	Pharyngeal_intestinal_valve	F58H1.5	6.689e-113	1.26772	0.405	0.11	1.35265e-108	367.794	1147.25	121.178	72	52	135	316.304	721.179	98.4133	61	33	125	0.42061	0.398109	TRUE	TRUE	TRUE	TRUE	1	OG0005257	Transmembrane protein	Transmembrane protein: unassigned	Transmembrane protein: unassigned
Y75B7AR.1_Pharyngeal_intestinal_valve	6.94573e-52	2.30113	0.196	0.039	1.55591e-47	Pharyngeal_intestinal_valve	Y75B7AR.1	0	3.24038	0.298	0.03	0	5411.35	143841	880.991	13	9	131	2821.69	169556	2035.43	19	10	111	0.70985	0.696629	TRUE	TRUE	TRUE	TRUE	1	OG0008544	Unassigned	Unassigned	Unassigned: regulated by multiple stresses
unc-69_Pharyngeal_intestinal_valve	5.90419e-51	1.37171	0.616	0.304	1.3226e-46	Pharyngeal_intestinal_valve	unc-69	NA	NA	NA	NA	NA	380.687	3195.11	859.063	142	142	142	937.064	2060.09	374.509	132	82	138	0.188896	0.294347	FALSE	TRUE	TRUE	TRUE	1	OG0004571	Neuronal function	Neuronal function: development	Neuronal function: development
cpd-2_Pharyngeal_intestinal_valve	8.0798e-51	1.2961	0.314	0.085	1.80996e-46	Pharyngeal_intestinal_valve	cpd-2	NA	NA	NA	NA	NA	2.46165	2859.12	119.976	40	26	122	423.185	1548.72	77.9272	36	20	90	0.589381	0.550772	FALSE	TRUE	TRUE	TRUE	1	OG0010284	Proteolysis general	Proteolysis general: metallopeptidase	Proteolysis general: metallopeptidase
R05D7.3_Pharyngeal_intestinal_valve	5.04946e-50	1.1285	0.136	0.02	1.13113e-45	Pharyngeal_intestinal_valve	R05D7.3	2.24462e-39	0.60415	0.166	0.047	4.53906e-35	113.153	584.786	69.4126	54	31	133	154.53	1005.74	40.7903	17	9	70	0.434528	0.646388	FALSE	TRUE	TRUE	TRUE	1	OG0009766	Transmembrane protein	Transmembrane protein: unassigned	Transmembrane protein: unassigned
afd-1_Pharyngeal_intestinal_valve	6.68661e-50	1.5019	0.468	0.185	1.49787e-45	Pharyngeal_intestinal_valve	afd-1	7.58011e-129	1.61317	0.663	0.275	1.53285e-124	927.735	1221.89	234.098	106	71	142	567.197	1009.8	134.166	72	41	123	0.325282	0.361863	TRUE	TRUE	TRUE	FALSE	2	OG0001347	Cytoskeleton	Cytoskeleton: unassigned	Cytoskeleton: unassigned
mct-3_Pharyngeal_intestinal_valve	1.04052e-49	1.2967	0.202	0.042	2.33086e-45	Pharyngeal_intestinal_valve	mct-3	6.7367e-52	1.27095	0.257	0.085	1.3623e-47	288.614	377.134	37.0193	32	21	91	212.326	239.466	26.3224	23	18	73	0.538714	0.533608	TRUE	TRUE	TRUE	TRUE	1	OG0002888	Transmembrane transport	Transmembrane transport: monocarboxylate	Transmembrane transport: monocarboxylate
C10G8.8_Pharyngeal_intestinal_valve	2.06628e-49	1.64389	0.314	0.091	4.62868e-45	Pharyngeal_intestinal_valve	C10G8.8	2.90244e-95	1.26759	0.385	0.115	5.86932e-91	357.724	2556.17	95.0924	48	39	131	447.264	2538.66	93.1622	43	32	99	0.521521	0.540425	TRUE	TRUE	TRUE	TRUE	1	OG0006724	Unassigned	Unassigned	Unassigned
bam-2_Pharyngeal_intestinal_valve	3.05541e-48	1.41277	0.245	0.059	6.84442e-44	Pharyngeal_intestinal_valve	bam-2	0	1.93805	0.456	0.059	0	453.594	736.535	83.1083	51	33	121	306.161	1183.67	117.514	54	34	108	0.503973	0.438611	TRUE	TRUE	TRUE	TRUE	1	OG0004466	Transmembrane protein	Transmembrane protein: unassigned	Transmembrane protein: unassigned
CBG23090_Pharyngeal_intestinal_valve	3.08909e-47	1.66935	0.562	0.27	6.91986e-43	Pharyngeal_intestinal_valve	CBG23090	NA	NA	NA	NA	NA	NA	#NAME?	NA	0	0	0	1123.35	3775.44	318.326	0	0	0	NA	0.365156	FALSE	FALSE	TRUE	FALSE	5	OG0000151	NA	NA	NA
CBG03451_Pharyngeal_intestinal_valve	3.7706e-47	1.0049	0.245	0.059	8.44653e-43	Pharyngeal_intestinal_valve	CBG03451	NA	NA	NA	NA	NA	NA	#NAME?	NA	0	0	0	327.153	8981.52	223.223	0	0	0	NA	0.587835	FALSE	FALSE	NA	NA	NA	NA	NA	NA	NA
lron-8_Pharyngeal_intestinal_valve	1.04773e-45	1.23243	0.486	0.19	2.34703e-41	Pharyngeal_intestinal_valve	lron-8	4.57193e-57	1.83177	0.376	0.147	9.24535e-53	753.221	2685.94	159.089	55	44	127	766.769	6917.49	286.365	66	48	126	0.505209	0.468803	TRUE	TRUE	TRUE	TRUE	1	OG0007854	Transmembrane protein	Transmembrane protein: unassigned	Transmembrane protein: unassigned
sph-1_Pharyngeal_intestinal_valve	1.53278e-45	1.41382	0.387	0.138	3.43358e-41	Pharyngeal_intestinal_valve	sph-1	2.06183e-235	1.80082	0.421	0.073	4.16944e-231	372.761	372.761	57.6957	35	19	112	413.969	804.006	97.7335	49	32	99	0.517139	0.458867	TRUE	TRUE	TRUE	TRUE	1	OG0004329	Transmembrane transport	Transmembrane transport: unassigned	Transmembrane transport: unassigned
T01D1.4_Pharyngeal_intestinal_valve	1.7634e-45	1.18876	0.154	0.027	3.95019e-41	Pharyngeal_intestinal_valve	T01D1.4	NA	NA	NA	NA	NA	74.7202	10537.1	209.58	57	14	133	197.97	1017.11	28.6501	12	5	75	0.51025	0.625575	FALSE	TRUE	TRUE	TRUE	1	OG0010639	Metabolism	Metabolism: amino acid	Metabolism: amino acid: synthesis
atf-5_Pharyngeal_intestinal_valve	2.36824e-45	1.22871	0.29	0.083	5.3051e-41	Pharyngeal_intestinal_valve	atf-5	3.28236e-55	1.0489	0.624	0.35	6.63759e-51	769.986	1046.34	253.649	116	80	142	253.968	704.059	53.313	43	32	98	0.244607	0.47639	TRUE	TRUE	TRUE	TRUE	1	OG0013586	Stress response	Stress response: ER	Stress response: ER
ptr-19_Pharyngeal_intestinal_valve	6.34297e-45	1.03479	0.118	0.017	1.42089e-40	Pharyngeal_intestinal_valve	ptr-19	NA	NA	NA	NA	NA	17.4691	90.848	4.10868	4	2	20	132.499	1302.32	38.0796	14	12	43	0.886896	0.751988	FALSE	TRUE	TRUE	TRUE	1	OG0009533	Signaling	Signaling: hedgehog-like	Signaling: hedgehog-like
trpa-1_Pharyngeal_intestinal_valve	2.72516e-44	1.35714	0.269	0.074	6.10463e-40	Pharyngeal_intestinal_valve	trpa-1	6.40485e-132	1.11688	0.25	0.042	1.29519e-127	176.218	344.453	42.2866	47	21	123	292.323	457.646	85.708	50	31	98	0.45321	0.410097	TRUE	TRUE	TRUE	TRUE	1	OG0003012	Transmembrane transport	Transmembrane transport: TRP channel	Transmembrane transport: TRP channel
T24B8.4_Pharyngeal_intestinal_valve	6.18454e-44	1.1674	0.498	0.209	1.3854e-39	Pharyngeal_intestinal_valve	T24B8.4	4.06375e-96	1.41458	0.572	0.231	8.21771e-92	815.304	1465.28	202.856	62	50	137	613.045	1106.79	148.124	60	40	120	0.41033	0.414256	TRUE	TRUE	TRUE	TRUE	1	OG0009371	Cytoskeleton	Cytoskeleton: actin function	Cytoskeleton: actin function: binding
rig-4_Pharyngeal_intestinal_valve	7.8706e-44	1.27865	0.438	0.172	1.76309e-39	Pharyngeal_intestinal_valve	rig-4	1.8993e-86	1.1854	0.469	0.168	3.84075e-82	534.092	2744.25	247.516	80	58	136	495.436	1152.7	168.255	80	54	122	0.434179	0.363838	TRUE	TRUE	TRUE	TRUE	1	OG0008440	Development	Development: somatic	Development: somatic
F13H10.5_Pharyngeal_intestinal_valve	4.3404e-43	1.47105	0.254	0.067	9.72293e-39	Pharyngeal_intestinal_valve	F13H10.5	NA	NA	NA	NA	NA	38.3212	870.152	69.5489	30	25	118	388.07	816.1	68.3611	37	23	90	0.540348	0.537748	FALSE	TRUE	TRUE	TRUE	1	OG0005866	Metabolism	Metabolism: unassigned	Metabolism: unassigned
C13F10.1_Pharyngeal_intestinal_valve	1.79073e-42	1.19437	0.628	0.327	4.01142e-38	Pharyngeal_intestinal_valve	C13F10.1	0.000750746	-0.54748	0.107	0.154	1	69.5698	1625.54	167.525	97	73	140	1425.87	10923.7	1042.77	142	131	141	0.361899	0.288902	FALSE	TRUE	TRUE	TRUE	1	OG0016241	Transmembrane protein	Transmembrane protein: unassigned	Transmembrane protein: unassigned
C46F11.6_Pharyngeal_intestinal_valve	2.04124e-42	1.15225	0.326	0.102	4.57258e-38	Pharyngeal_intestinal_valve	C46F11.6	NA	NA	NA	NA	NA	185.559	1272.12	277.166	138	127	141	333.099	1655.49	197.744	121	72	135	0.248022	0.333806	FALSE	TRUE	TRUE	TRUE	1	OG0009537	Proteolysis proteasome	Proteolysis proteasome: ubiquitin	Proteolysis proteasome: ubiquitin
C33H5.13_Pharyngeal_intestinal_valve	2.73747e-42	1.00277	0.103	0.014	6.13222e-38	Pharyngeal_intestinal_valve	C33H5.13	5.41438e-68	1.36783	0.152	0.029	1.0949e-63	197.607	367.926	18.2781	6	6	96	115.634	326.785	12.0155	6	5	32	0.634551	0.792819	TRUE	TRUE	TRUE	TRUE	1	OG0012835	Stress response	Stress response: pathogen	Stress response: pathogen: unassigned
nhr-56_Pharyngeal_intestinal_valve	4.46543e-42	1.20368	0.36	0.124	1.0003e-37	Pharyngeal_intestinal_valve	nhr-56	4.62553e-242	1.83535	0.456	0.082	9.35375e-238	444.207	999.861	100.13	71	48	127	357.524	1468.5	161.543	90	56	124	0.460371	0.286783	TRUE	TRUE	TRUE	TRUE	29	OG0000005	Transcription factor	Transcription factor: NHR	Transcription factor: NHR
mma-1_Pharyngeal_intestinal_valve	1.02626e-41	2.12044	0.311	0.103	2.29891e-37	Pharyngeal_intestinal_valve	mma-1	NA	NA	NA	NA	NA	20.1943	135.465	40.5899	33	18	132	609.333	609.333	66.7447	40	26	112	0.313383	0.412289	FALSE	TRUE	TRUE	TRUE	1	OG0003320	Unassigned	Unassigned	Unassigned
mutd-1_Pharyngeal_intestinal_valve	1.3679e-41	2.02533	0.375	0.141	3.06422e-37	Pharyngeal_intestinal_valve	mutd-1	1.77897e-275	2.14001	0.419	0.064	3.59743e-271	510.812	510.812	57.0648	52	15	136	760.079	1128.12	157.733	127	75	135	0.393045	0.266403	TRUE	TRUE	TRUE	TRUE	1	OG0004266	Unassigned	Unassigned	Unassigned: regulated by multiple stresses
Y71H2AM.13_Pharyngeal_intestinal_valve	2.60253e-41	1.36295	0.142	0.026	5.82993e-37	Pharyngeal_intestinal_valve	Y71H2AM.13	NA	NA	NA	NA	NA	5.13178	118.743	7.89042	13	6	42	190.212	509.618	17.0517	7	7	41	0.714942	0.766581	FALSE	TRUE	TRUE	TRUE	1	OG0009148	Metabolism	Metabolism: lipid	Metabolism: lipid: sterol
pld-1_Pharyngeal_intestinal_valve	1.05779e-40	1.24844	0.266	0.077	2.36957e-36	Pharyngeal_intestinal_valve	pld-1	3.76843e-45	0.783647	0.292	0.109	7.62051e-41	189.274	331.701	100.773	125	68	142	247.252	383.675	76.5947	68	26	127	0.206858	0.275087	FALSE	TRUE	TRUE	TRUE	1	OG0004600	Signaling	Signaling: lipid	Signaling: lipid: phospholipase D
apl-1_Pharyngeal_intestinal_valve	3.72663e-40	1.26096	0.39	0.145	8.34802e-36	Pharyngeal_intestinal_valve	apl-1	1.94708e-234	2.01783	0.918	0.448	3.93739e-230	2915.69	3858.88	1050.31	140	136	142	425.74	733.214	192.415	121	86	139	0.173266	0.242934	TRUE	TRUE	TRUE	TRUE	1	OG0007651	Development	Development: somatic	Development: somatic
slc-36.2_Pharyngeal_intestinal_valve	4.50127e-40	1.01701	0.151	0.029	1.00833e-35	Pharyngeal_intestinal_valve	slc-36.2	NA	NA	NA	NA	NA	0.874218	231.162	6.62692	4	4	32	134.748	560.335	18.9837	6	5	42	0.802808	0.730528	FALSE	TRUE	TRUE	TRUE	1	OG0008734	Transmembrane transport	Transmembrane transport: amino acid	Transmembrane transport: amino acid
lrp-1_Pharyngeal_intestinal_valve	6.39617e-40	1.26766	0.363	0.13	1.43281e-35	Pharyngeal_intestinal_valve	lrp-1	0	2.96004	0.595	0.113	0	1670.96	1670.96	128.195	32	29	114	394.385	637.58	93.2152	35	28	110	0.576734	0.426683	TRUE	TRUE	TRUE	TRUE	1	OG0006475	Metabolism	Metabolism: lipid	Metabolism: lipid: binding
abts-4_Pharyngeal_intestinal_valve	7.14714e-40	1.01206	0.109	0.017	1.60103e-35	Pharyngeal_intestinal_valve	abts-4	NA	NA	NA	NA	NA	5.47219	165.87	7.46539	9	4	55	119.819	197.332	11.4825	7	3	40	0.764936	0.720538	FALSE	TRUE	TRUE	TRUE	1	OG0009351	Transmembrane transport	Transmembrane transport: anion	Transmembrane transport: anion
F59B2.9_Pharyngeal_intestinal_valve	9.93409e-40	1.29611	0.489	0.214	2.22534e-35	Pharyngeal_intestinal_valve	F59B2.9	NA	NA	NA	NA	NA	85.6485	478.085	125.939	125	87	140	686.317	1245.73	382.707	141	139	142	0.24081	0.170629	FALSE	TRUE	TRUE	TRUE	2	OG0009930	Proteolysis proteasome	Proteolysis proteasome: E3	Proteolysis proteasome: E3: F box
C06B8.7_Pharyngeal_intestinal_valve	1.25677e-39	1.20728	0.314	0.102	2.8153e-35	Pharyngeal_intestinal_valve	C06B8.7	1.44031e-196	1.53931	0.46	0.096	2.91259e-192	371.901	391.726	90.6242	38	22	116	315.513	452.488	104.433	45	24	112	0.490295	0.406287	TRUE	TRUE	TRUE	TRUE	1	OG0002351	Transmembrane protein	Transmembrane protein: unassigned	Transmembrane protein: unassigned
nhr-136_Pharyngeal_intestinal_valve	1.30709e-39	1.58261	0.263	0.079	2.92801e-35	Pharyngeal_intestinal_valve	nhr-136	6.13663e-95	1.24775	0.25	0.055	1.24095e-90	204.741	326.295	45.3642	35	24	104	356.5	766.123	77.1751	46	31	99	0.544406	0.444029	TRUE	TRUE	TRUE	TRUE	4	OG0000404	Transcription factor	Transcription factor: NHR	Transcription factor: NHR
zip-2_Pharyngeal_intestinal_valve	3.57682e-39	1.45608	0.526	0.265	8.01244e-35	Pharyngeal_intestinal_valve	zip-2	4.47514e-44	1.05043	0.506	0.271	9.04964e-40	584.098	881.34	287.329	142	134	142	902.566	973.074	334.503	139	118	140	0.189221	0.165982	TRUE	TRUE	TRUE	TRUE	1	OG0004484	Transcription factor	Transcription factor: bZIP	Transcription factor: bZIP
pdi-6_Pharyngeal_intestinal_valve	2.2491e-38	1.34939	0.807	0.637	5.03821e-34	Pharyngeal_intestinal_valve	pdi-6	4.11419e-64	1.94043	0.695	0.449	8.31971e-60	4870.87	17378.7	2304.62	141	131	142	5815.48	17689.3	2835.59	142	137	138	0.370008	0.31431	TRUE	TRUE	TRUE	TRUE	2	OG0000809	Stress response	Stress response: ER	Stress response: ER
T23B3.2_Pharyngeal_intestinal_valve	4.23606e-38	1.12925	0.396	0.15	9.48919e-34	Pharyngeal_intestinal_valve	T23B3.2	NA	NA	NA	NA	NA	300.762	6203.89	415.261	90	61	141	447.039	2525.99	225.793	65	44	125	0.441563	0.410796	FALSE	TRUE	TRUE	TRUE	2	OG0003864	Transmembrane protein	Transmembrane protein: unassigned	Transmembrane protein: unassigned
ZK177.8_Pharyngeal_intestinal_valve	4.56999e-38	1.2203	0.142	0.027	1.02372e-33	Pharyngeal_intestinal_valve	ZK177.8	NA	NA	NA	NA	NA	2.98351	140.374	14.802	14	4	107	171.273	171.273	21.4874	14	7	79	0.497707	0.474763	FALSE	TRUE	TRUE	TRUE	1	OG0005876	Metabolism	Metabolism: unassigned	Metabolism: unassigned
Y47D3B.6_Pharyngeal_intestinal_valve	1.32092e-37	4.26186	0.163	0.036	2.95899e-33	Pharyngeal_intestinal_valve	Y47D3B.6	0	4.10301	0.332	0.037	0	5343.68	20713.8	452.253	19	10	132	3759.07	23604.5	398.218	19	11	102	0.641519	0.661741	TRUE	TRUE	TRUE	TRUE	1	OG0005556	Unassigned	Unassigned	Unassigned: regulated by multiple stresses
CBG12976_Pharyngeal_intestinal_valve	1.06202e-36	1.10126	0.16	0.034	2.37904e-32	Pharyngeal_intestinal_valve	CBG12976	NA	NA	NA	NA	NA	NA	#NAME?	NA	0	0	0	173.422	701.884	36.8332	0	0	0	NA	0.712909	FALSE	FALSE	NA	NA	NA	NA	NA	NA	NA
alr-1_Pharyngeal_intestinal_valve	2.56347e-36	1.28222	0.157	0.034	5.74243e-32	Pharyngeal_intestinal_valve	alr-1	4.74291e-115	0.979606	0.251	0.047	9.59111e-111	185.136	1407.63	69.6475	29	25	106	216.441	694.324	43.3243	26	14	71	0.605822	0.631287	FALSE	TRUE	TRUE	TRUE	1	OG0008087	Transcription factor	Transcription factor: homeodomain	Transcription factor: homeodomain
dnj-27_Pharyngeal_intestinal_valve	2.61425e-36	1.28755	0.402	0.163	5.85618e-32	Pharyngeal_intestinal_valve	dnj-27	1.07187e-55	1.10789	0.319	0.114	2.16753e-51	307.726	1106.38	148.464	31	24	116	497.715	1469.44	191.261	48	30	119	0.546575	0.45575	TRUE	TRUE	FALSE	TRUE	1	OG0005006	Chaperone	Chaperone: DnaJ domain	Chaperone: DnaJ domain
coel-1_Pharyngeal_intestinal_valve	1.04266e-35	1.33022	0.372	0.143	2.33566e-31	Pharyngeal_intestinal_valve	coel-1	NA	NA	NA	NA	NA	68.5597	877.79	86.7397	68	49	138	523.677	2194.25	239.988	85	61	134	0.404068	0.364663	FALSE	TRUE	TRUE	TRUE	1	OG0012453	Cytoskeleton	Cytoskeleton: microtubule	Cytoskeleton: microtubule: tubulin modification
hid-1_Pharyngeal_intestinal_valve	2.93513e-35	1.24631	0.363	0.139	6.57497e-31	Pharyngeal_intestinal_valve	hid-1	NA	NA	NA	NA	NA	42.3054	237.822	73.4325	83	14	139	395.95	443.14	132.166	106	45	135	0.224031	0.239071	FALSE	TRUE	TRUE	TRUE	1	OG0006377	Transmembrane protein	Transmembrane protein: unassigned	Transmembrane protein: unassigned
C05E11.3_Pharyngeal_intestinal_valve	4.06841e-35	1.02962	0.233	0.065	9.11364e-31	Pharyngeal_intestinal_valve	C05E11.3	2.81055e-13	0.307901	0.209	0.109	5.68349e-09	137.711	685.351	152.23	96	85	141	225.779	734.506	130.422	89	66	132	0.320993	0.329208	FALSE	TRUE	TRUE	TRUE	1	OG0006609	Transmembrane protein	Transmembrane protein: unassigned	Transmembrane protein: unassigned
H27A22.1_Pharyngeal_intestinal_valve	4.36099e-35	1.16166	0.178	0.043	9.76905e-31	Pharyngeal_intestinal_valve	H27A22.1	1.18332e-101	1.05016	0.264	0.057	2.39291e-97	172.76	566.845	38.8479	32	19	117	185.07	773.432	40.8712	21	14	93	0.552394	0.564982	TRUE	TRUE	TRUE	TRUE	1	OG0006551	Protein modification	Protein modification: unassigned	Protein modification: unassigned
F14B8.6_Pharyngeal_intestinal_valve	5.14691e-35	1.05892	0.145	0.03	1.15296e-30	Pharyngeal_intestinal_valve	F14B8.6	0	2.76796	0.636	0.045	0	835.295	1265.24	53.1217	16	10	104	154.071	576.207	24.8561	8	7	47	0.637201	0.747016	TRUE	TRUE	TRUE	TRUE	1	OG0008038	Transmembrane protein	Transmembrane protein: unassigned	Transmembrane protein: unassigned
CBG22651_Pharyngeal_intestinal_valve	5.65195e-35	1.00462	0.172	0.041	1.26609e-30	Pharyngeal_intestinal_valve	CBG22651	NA	NA	NA	NA	NA	NA	#NAME?	NA	0	0	0	149.821	238.629	14.6182	0	0	0	NA	0.698181	FALSE	FALSE	NA	NA	NA	NA	NA	NA	NA
F09E8.2_Pharyngeal_intestinal_valve	3.52781e-34	1.18705	0.568	0.308	7.90265e-30	Pharyngeal_intestinal_valve	F09E8.2	1.83434e-82	1.24447	0.602	0.281	3.70939e-78	629.996	1138.65	308.138	140	119	142	800.38	2073.17	393.045	139	116	136	0.254199	0.279258	TRUE	TRUE	TRUE	TRUE	1	OG0007637	Transmembrane protein	Transmembrane protein: ER	Transmembrane protein: ER
mec-8_Pharyngeal_intestinal_valve	4.95283e-34	1.27192	0.384	0.159	1.10948e-29	Pharyngeal_intestinal_valve	mec-8	6.06031e-33	0.632356	0.346	0.16	1.22552e-28	244.014	1383.88	160.386	74	58	140	432.131	670.32	111.363	61	42	111	0.401361	0.396357	FALSE	TRUE	TRUE	TRUE	1	OG0009737	mRNA functions	mRNA functions: binding	mRNA functions: binding: ZF
sptl-2_Pharyngeal_intestinal_valve	2.21486e-33	1.09143	0.148	0.032	4.9615e-29	Pharyngeal_intestinal_valve	sptl-2	7.41152e-101	1.00031	0.185	0.031	1.49876e-96	129.504	661.578	31.4047	23	16	67	153.705	467.323	38.0965	20	17	66	0.692669	0.636946	TRUE	TRUE	TRUE	TRUE	1	OG0008217	Metabolism	Metabolism: lipid	Metabolism: lipid: sphingolipid
R01B10.3_Pharyngeal_intestinal_valve	2.35995e-33	2.02651	0.139	0.029	5.28653e-29	Pharyngeal_intestinal_valve	R01B10.3	NA	NA	NA	NA	NA	15.4256	212.277	7.23796	6	6	56	370.009	594.483	24.0664	11	9	49	0.72439	0.70503	FALSE	TRUE	TRUE	TRUE	1	OG0014465	Transmembrane protein	Transmembrane protein: unassigned	Transmembrane protein: unassigned
abu-14_Pharyngeal_intestinal_valve	2.43795e-33	4.38685	0.23	0.069	5.46126e-29	Pharyngeal_intestinal_valve	abu-14	0	5.42476	0.579	0.057	0	24864.5	30229.5	1200.44	32	16	136	7332.08	30761	801.995	53	21	127	0.569596	0.569881	TRUE	TRUE	TRUE	TRUE	1	OG0007659	Unassigned	Unassigned	Unassigned: prion domain
F47B7.1_Pharyngeal_intestinal_valve	3.20673e-33	1.04775	0.381	0.149	7.1834e-29	Pharyngeal_intestinal_valve	F47B7.1	NA	NA	NA	NA	NA	314.077	2016.8	220.522	86	51	142	425.323	1215.91	158.002	67	50	118	0.385106	0.396629	FALSE	TRUE	TRUE	TRUE	2	OG0003864	Transmembrane protein	Transmembrane protein: unassigned	Transmembrane protein: unassigned
Y43F8C.3_Pharyngeal_intestinal_valve	7.75777e-33	1.19062	0.474	0.225	1.73782e-28	Pharyngeal_intestinal_valve	Y43F8C.3	3.85784e-24	0.47936	0.294	0.142	7.80132e-20	180.809	531.95	154.306	135	122	142	615.114	1126.06	352.795	142	134	141	0.174987	0.159724	FALSE	TRUE	TRUE	TRUE	1	OG0009961	Unassigned	Unassigned	Unassigned: regulated by multiple stresses
H24G06.1_Pharyngeal_intestinal_valve	1.20481e-32	1.00955	0.308	0.109	2.69891e-28	Pharyngeal_intestinal_valve	H24G06.1	6.55623e-164	1.66914	0.551	0.157	1.3258e-159	605.608	1117.49	145.608	68	58	136	258.83	576.269	97.9175	54	33	121	0.383572	0.340715	TRUE	TRUE	TRUE	TRUE	1	OG0002051	Unassigned	Unassigned	Unassigned
F59B10.3_Pharyngeal_intestinal_valve	4.67233e-32	2.06267	0.16	0.038	1.04665e-27	Pharyngeal_intestinal_valve	F59B10.3	1.12452e-120	3.06523	0.242	0.045	2.27401e-116	1372.58	10148.7	222.226	34	25	130	507.721	10499.8	159.93	29	19	95	0.624189	0.666986	TRUE	TRUE	TRUE	TRUE	1	OG0006274	Transmembrane protein	Transmembrane protein: unassigned	Transmembrane protein: unassigned
prkl-1_Pharyngeal_intestinal_valve	3.02925e-30	1.05265	0.296	0.107	6.78582e-26	Pharyngeal_intestinal_valve	prkl-1	1.66512e-12	0.34824	0.223	0.124	3.36721e-08	149.591	1622.88	128.283	82	63	141	295.142	1048.41	136.711	82	45	127	0.420758	0.354556	FALSE	TRUE	TRUE	TRUE	1	OG0006513	Signaling	Signaling: WNT	Signaling: WNT
sup-37_Pharyngeal_intestinal_valve	3.7615e-30	1.11545	0.396	0.173	8.42614e-26	Pharyngeal_intestinal_valve	sup-37	3.90977e-99	1.3387	0.528	0.198	7.90635e-95	516.857	881.721	168.129	77	56	140	432.547	970.185	157.948	57	44	107	0.351072	0.443341	TRUE	TRUE	TRUE	TRUE	1	OG0005310	Development	Development: general	Development: general
smp-2_Pharyngeal_intestinal_valve	2.98379e-29	1.22569	0.106	0.02	6.68398e-25	Pharyngeal_intestinal_valve	smp-2	NA	NA	NA	NA	NA	36.2629	255.397	14.1493	13	9	54	157.344	157.344	12.1032	16	8	47	0.708854	0.671862	FALSE	TRUE	TRUE	TRUE	1	OG0004997	Development	Development: somatic	Development: somatic
rop-1_Pharyngeal_intestinal_valve	6.0413e-29	1.3861	0.166	0.044	1.35331e-24	Pharyngeal_intestinal_valve	rop-1	NA	NA	NA	NA	NA	52.7378	452.225	23.3082	17	8	113	211.376	211.376	20.3121	17	12	66	0.557652	0.575747	FALSE	TRUE	TRUE	TRUE	1	OG0002352	mRNA functions	mRNA functions: binding	mRNA functions: binding: RBM
CBG29822_Pharyngeal_intestinal_valve	7.98729e-29	1.25369	0.32	0.131	1.78923e-24	Pharyngeal_intestinal_valve	CBG29822	NA	NA	NA	NA	NA	NA	#NAME?	NA	0	0	0	337.81	439.935	82.1204	0	0	0	NA	0.296666	FALSE	FALSE	NA	NA	NA	NA	NA	NA	NA
bicd-1_Pharyngeal_intestinal_valve	2.42061e-28	1.14817	0.399	0.185	5.42241e-24	Pharyngeal_intestinal_valve	bicd-1	3.95167e-90	1.45655	0.524	0.21	7.99106e-86	613.578	810.517	169.034	131	82	142	460.979	1234.33	161.678	85	56	133	0.256306	0.347668	TRUE	TRUE	TRUE	TRUE	1	OG0004619	Cytoskeleton	Cytoskeleton: unassigned	Cytoskeleton: unassigned
C27H5.2_Pharyngeal_intestinal_valve	2.62089e-28	1.26514	0.148	0.037	5.87105e-24	Pharyngeal_intestinal_valve	C27H5.2	NA	NA	NA	NA	NA	23.5421	197.512	17.5317	23	9	94	188.768	296.618	26.1728	26	15	72	0.493492	0.544353	FALSE	TRUE	TRUE	TRUE	1	OG0007873	Cytoskeleton	Cytoskeleton: unassigned	Cytoskeleton: unassigned
T25D10.4_Pharyngeal_intestinal_valve	5.56563e-28	1.02676	0.32	0.126	1.24676e-23	Pharyngeal_intestinal_valve	T25D10.4	2.11071e-118	1.5265	0.39	0.103	4.26827e-114	407.911	733.081	119.509	67	47	137	325.747	663.245	128.794	71	36	127	0.4051	0.335522	TRUE	TRUE	TRUE	TRUE	1	OG0006720	Unassigned	Unassigned	Unassigned: regulated by multiple stresses
tat-5_Pharyngeal_intestinal_valve	8.71179e-28	1.05707	0.266	0.095	1.95153e-23	Pharyngeal_intestinal_valve	tat-5	3.88583e-46	1.09226	0.323	0.129	7.85793e-42	274.11	489.988	82.8629	80	37	141	242.836	341.32	77.9027	50	21	124	0.3248	0.28105	TRUE	TRUE	FALSE	TRUE	1	OG0003787	Metabolism	Metabolism: lipid	Metabolism: lipid: phospholipid
slc-17.2_Pharyngeal_intestinal_valve	9.28587e-28	1.5155	0.199	0.061	2.08013e-23	Pharyngeal_intestinal_valve	slc-17.2	0.000472676	-0.2847	0.077	0.126	1	57.5125	3661.42	109.654	87	35	141	310.189	2769.41	47.2705	20	11	85	0.495693	0.657156	FALSE	TRUE	TRUE	TRUE	1	OG0003350	Transmembrane transport	Transmembrane transport: solute carrier	Transmembrane transport: solute carrier
nrfl-1_Pharyngeal_intestinal_valve	4.38743e-26	1.1159	0.26	0.095	9.82828e-22	Pharyngeal_intestinal_valve	nrfl-1	2.64132e-38	1.15064	0.339	0.154	5.34127e-34	413.134	1481.84	152.18	69	51	139	294.931	1144.77	117.307	51	29	109	0.414165	0.447567	TRUE	TRUE	TRUE	TRUE	1	OG0000934	Cytoskeleton	Cytoskeleton: unassigned	Cytoskeleton: unassigned
hum-1_Pharyngeal_intestinal_valve	8.0174e-26	1.06052	0.181	0.054	1.79598e-21	Pharyngeal_intestinal_valve	hum-1	6.14241e-72	1.09699	0.251	0.067	1.24212e-67	183.403	451.584	43.0855	29	15	123	175.164	311.784	38.0566	34	14	82	0.433983	0.518458	TRUE	TRUE	TRUE	TRUE	1	OG0003943	Muscle function	Muscle function	Muscle function
Y55D5A.1_Pharyngeal_intestinal_valve	8.26553e-25	1.15235	0.254	0.094	1.85156e-20	Pharyngeal_intestinal_valve	Y55D5A.1	NA	NA	NA	NA	NA	41.9709	2231.94	149.443	44	29	119	350.84	4087.68	160.217	48	32	91	0.566122	0.594582	FALSE	TRUE	TRUE	TRUE	1	OG0008861	Unassigned	Unassigned	Unassigned
dlg-1_Pharyngeal_intestinal_valve	9.6231e-25	1.04573	0.517	0.292	2.15567e-20	Pharyngeal_intestinal_valve	dlg-1	2.60198e-144	1.54656	0.635	0.219	5.26173e-140	743.122	1357.62	251.053	77	48	137	734.056	1329.87	295.788	101	61	130	0.384978	0.302523	TRUE	TRUE	TRUE	TRUE	1	OG0006602	Signaling	Signaling: MAGUK	Signaling: MAGUK
pqn-51_Pharyngeal_intestinal_valve	9.25722e-24	1.02489	0.408	0.208	2.07371e-19	Pharyngeal_intestinal_valve	pqn-51	5.32591e-15	0.395735	0.337	0.203	1.07701e-10	201.646	372.922	169.948	142	128	142	412.348	998.439	171.585	103	58	133	0.139811	0.237255	FALSE	TRUE	TRUE	TRUE	1	OG0008172	Unassigned	Unassigned	Unassigned: prion domain
ZK899.2_Pharyngeal_intestinal_valve	1.18627e-23	1.05536	0.344	0.153	2.65736e-19	Pharyngeal_intestinal_valve	ZK899.2	3.68412e-263	1.96257	0.46	0.076	7.45003e-259	615.846	1745.27	227.413	24	20	105	503.248	2280.47	313.32	32	26	120	0.611898	0.505029	TRUE	TRUE	TRUE	TRUE	1	OG0008422	Transmembrane protein	Transmembrane protein: unassigned	Transmembrane protein: unassigned
F31E8.4_Pharyngeal_intestinal_valve	1.46423e-22	1.58367	0.287	0.126	3.28003e-18	Pharyngeal_intestinal_valve	F31E8.4	NA	NA	NA	NA	NA	22.4868	439.952	35.6998	22	10	135	473.555	473.555	76.2992	62	11	127	0.441921	0.342443	FALSE	TRUE	TRUE	TRUE	1	OG0003831	Transmembrane transport	Transmembrane transport: solute carrier	Transmembrane transport: solute carrier
ccm-3_Pharyngeal_intestinal_valve	1.56745e-22	1.042	0.375	0.188	3.51125e-18	Pharyngeal_intestinal_valve	ccm-3	8.91649e-123	1.29044	0.351	0.084	1.80309e-118	238.478	238.478	51.337	43	26	131	372.805	561.748	131.96	65	41	124	0.374857	0.315266	TRUE	TRUE	TRUE	TRUE	1	OG0005083	Development	Development: general	Development: general
sur-7_Pharyngeal_intestinal_valve	3.31973e-22	1.04845	0.178	0.058	7.43653e-18	Pharyngeal_intestinal_valve	sur-7	8.5875e-235	1.35934	0.287	0.035	1.73657e-230	200.23	228.699	22.6869	11	7	131	181.323	208.278	36.7798	18	11	100	0.471524	0.401354	TRUE	TRUE	TRUE	TRUE	1	OG0006933	Transmembrane protein	Transmembrane protein: unassigned	Transmembrane protein: unassigned
F10G8.8_Pharyngeal_intestinal_valve	2.8121e-21	1.00234	0.347	0.166	6.29938e-17	Pharyngeal_intestinal_valve	F10G8.8	1.16468e-72	1.3139	0.424	0.16	2.35521e-68	490.528	1464.07	217.408	123	73	142	379.336	1022.73	202.244	97	69	134	0.321864	0.284725	TRUE	TRUE	TRUE	TRUE	1	OG0002716	Signaling	Signaling: phosphatase	Signaling: phosphatase: unassigned
arx-1_Pharyngeal_intestinal_valve	1.56187e-19	1.25589	0.347	0.183	3.49875e-15	Pharyngeal_intestinal_valve	arx-1	4.38927e-92	1.22893	0.471	0.166	8.87598e-88	374.559	1050.84	127.994	134	66	142	458.28	766.504	138.439	101	36	130	0.338471	0.309645	TRUE	TRUE	TRUE	TRUE	1	OG0008985	Cytoskeleton	Cytoskeleton: actin function	Cytoskeleton: actin function: actin
sft-4_Pharyngeal_intestinal_valve	1.67998e-17	1.01927	0.417	0.247	3.76332e-13	Pharyngeal_intestinal_valve	sft-4	1.80661e-88	1.4608	0.529	0.222	3.65332e-84	590.741	707.062	174.006	140	106	142	524.252	801.419	190.951	129	76	137	0.231011	0.243449	TRUE	TRUE	TRUE	TRUE	1	OG0007239	Transmembrane protein	Transmembrane protein: unassigned	Transmembrane protein: unassigned
ftn-2_Pharyngeal_intestinal_valve	1.18036e-16	1.74485	0.205	0.087	2.64411e-12	Pharyngeal_intestinal_valve	ftn-2	3.06424e-17	1.51011	0.214	0.111	6.19651e-13	659.419	9628.07	197.047	33	14	141	471.036	1045.13	57.3626	15	12	93	0.493254	0.549044	TRUE	TRUE	TRUE	TRUE	2	OG0000680	Metabolism	Metabolism: mitochondria	Metabolism: mitochondria: unassigned
C33A12.3_Pharyngeal_intestinal_valve	6.10705e-16	1.18954	0.175	0.069	1.36804e-11	Pharyngeal_intestinal_valve	C33A12.3	2.82023e-55	1.05498	0.34	0.127	5.70306e-51	268.73	536.041	96.4213	76	56	141	217.048	217.048	36.7142	25	11	94	0.319563	0.428121	TRUE	TRUE	TRUE	TRUE	1	OG0010132	Unassigned	Unassigned	Unassigned
nas-6_Pharyngeal_intestinal_valve	2.18486e-13	1.01614	0.118	0.04	4.8943e-09	Pharyngeal_intestinal_valve	nas-6	0	2.78029	0.342	0.018	0	758.67	1358.91	58.1433	12	11	62	203.162	3646.79	99.4346	27	14	82	0.753825	0.614488	TRUE	TRUE	TRUE	TRUE	1	OG0004970	Proteolysis general	Proteolysis general: metallopeptidase	Proteolysis general: metallopeptidase
ubr-1_Pharyngeal_intestinal_valve	4.42714e-11	1.12729	0.278	0.161	9.91723e-07	Pharyngeal_intestinal_valve	ubr-1	NA	NA	NA	NA	NA	49.044	171.596	62.6706	97	33	139	360.044	542.136	108.885	100	31	130	0.196593	0.241656	FALSE	TRUE	TRUE	TRUE	1	OG0007563	Proteolysis proteasome	Proteolysis proteasome: E3	Proteolysis proteasome: E3: unassigned
nlp-27_Pharyngeal_intestinal_valve	4.84675e-07	1.09668	0.296	0.194	0.0108572	Pharyngeal_intestinal_valve	nlp-27	NA	NA	NA	NA	NA	0	28.2695	0.371616	0	0	4	1843.06	11644.6	458.519	93	21	132	0.979089	0.486536	FALSE	TRUE	FALSE	TRUE	1	OG0013188	Neuronal function	Neuronal function: synaptic function	Neuronal function: synaptic function: neuropeptide
CBG25878_g1A	0	8.2724	0.967	0.089	0	g1A	CBG25878	NA	NA	NA	NA	NA	NA	#NAME?	NA	0	0	0	132311	150133	1633.2	0	0	0	NA	0.601554	FALSE	FALSE	NA	NA	NA	NA	NA	NA	NA
Y62F5A.9_g1A	0	7.96588	0.995	0.038	0	g1A	Y62F5A.9	0	7.34738	0.958	0.043	0	31432.7	31432.7	384.21	11	4	127	47457.3	47457.3	499.118	16	7	97	0.694159	0.698383	TRUE	TRUE	TRUE	TRUE	1	OG0002882	Unassigned	Unassigned	Unassigned
CBG09803_g1A	0	7.6662	0.972	0.04	0	g1A	CBG09803	NA	NA	NA	NA	NA	NA	#NAME?	NA	0	0	0	44600.3	61976.8	594.889	0	0	0	NA	0.670533	FALSE	FALSE	TRUE	TRUE	1	OG0013599	NA	NA	NA
phat-5_g1A	0	7.63804	0.474	0.033	0	g1A	phat-5	0	8.56802	0.757	0.025	0	95556.4	95556.4	747.918	7	2	132	29183.3	29183.3	221.521	16	8	97	0.698045	0.69821	TRUE	TRUE	TRUE	TRUE	17	OG0000010	Unassigned	Unassigned	Unassigned
F54F11.1_g1A	0	6.8396	0.917	0.022	0	g1A	F54F11.1	0	5.4788	0.699	0.01	0	5255.49	8815.52	109.944	6	3	73	16085.6	16085.6	238.209	9	5	70	0.809178	0.728792	TRUE	TRUE	TRUE	TRUE	1	OG0010074	Unassigned	Unassigned	Unassigned
B0507.1_g1A	0	6.2897	0.834	0.028	0	g1A	B0507.1	0	5.80489	0.573	0.019	0	7328.99	8498.93	139.537	12	5	107	12972.9	14556.8	285.683	14	11	88	0.710412	0.697553	TRUE	TRUE	TRUE	TRUE	1	OG0011645	Unassigned	Unassigned	Unassigned
Y45F3A.8_g1A	0	5.59841	0.718	0.006	0	g1A	Y45F3A.8	0	4.27862	0.488	0.004	0	1972.49	2996.51	27.939	2	2	33	5138.13	5138.13	50.2494	3	3	27	0.896711	0.887251	TRUE	TRUE	TRUE	TRUE	1	OG0011152	Unassigned	Unassigned	Unassigned
hlh-6_g1A	0	5.37245	0.877	0.019	0	g1A	hlh-6	0	4.16995	0.575	0.011	0	2145.58	7192.81	125.266	7	3	63	5934.32	9429.67	174.933	8	4	63	0.809978	0.763706	TRUE	TRUE	TRUE	TRUE	1	OG0007142	Transcription factor	Transcription factor: bHLH	Transcription factor: bHLH
R12E2.8_g1A	0	5.36758	0.818	0.016	0	g1A	R12E2.8	0	4.32698	0.689	0.017	0	2110.72	2110.72	39.6818	9	7	51	4625.36	4625.36	75.2059	11	8	49	0.806736	0.781805	TRUE	TRUE	TRUE	TRUE	1	OG0012378	Unassigned	Unassigned	Unassigned: regulated by multiple stresses
CBG21288_g1A	0	5.28811	0.746	0.033	0	g1A	CBG21288	NA	NA	NA	NA	NA	NA	#NAME?	NA	0	0	0	7900.21	102498	610.526	0	0	0	NA	0.743175	FALSE	FALSE	FALSE	TRUE	1	OG0013701	NA	NA	NA
phy-4_g1A	0	5.20805	0.799	0.007	0	g1A	phy-4	0	4.12264	0.657	0.004	0	1698.06	1698.06	17.1636	2	2	17	3854.96	3854.96	38.2437	4	3	29	0.93126	0.877445	TRUE	TRUE	TRUE	TRUE	1	OG0012579	Extracellular material	Extracellular material: PGI	Extracellular material: PGI
CBG17971_g1A	0	5.08333	0.768	0.004	0	g1A	CBG17971	NA	NA	NA	NA	NA	NA	#NAME?	NA	0	0	0	3368.87	3368.87	19.8659	0	0	0	NA	0.926	FALSE	FALSE	NA	NA	NA	NA	NA	NA	NA
pqn-8_g1A	0	4.84985	0.825	0.008	0	g1A	pqn-8	0	5.24553	0.916	0.01	0	4279.44	4279.44	76.364	8	8	48	3041.92	3600.79	49.9249	4	4	28	0.840781	0.892705	TRUE	TRUE	TRUE	TRUE	1	OG0011943	Unassigned	Unassigned	Unassigned: prion domain
T11F8.12_g1A	0	4.64998	0.749	0.011	0	g1A	T11F8.12	0	4.51321	0.808	0.007	0	2376.94	2376.94	34.9261	4	4	49	2714.44	4457.77	60.9321	6	4	45	0.820992	0.825531	TRUE	TRUE	TRUE	TRUE	1	OG0011689	Transmembrane protein	Transmembrane protein: unassigned	Transmembrane protein: unassigned
B0280.7_g1A	0	4.63328	0.531	0.009	0	g1A	B0280.7	0	3.87659	0.649	0.007	0	1773.25	19698.1	132.132	4	4	58	2963.74	23021.4	149.12	5	5	41	0.842029	0.862391	TRUE	TRUE	TRUE	TRUE	1	OG0003367	Unassigned	Unassigned	Unassigned
CBG13744_g1A	0	4.49558	0.723	0.005	0	g1A	CBG13744	NA	NA	NA	NA	NA	NA	#NAME?	NA	0	0	0	2225.61	2225.61	17.7957	0	0	0	NA	0.898979	FALSE	FALSE	FALSE	TRUE	6	OG0000073	NA	NA	NA
bre-1_g1A	0	4.48084	0.867	0.108	0	g1A	bre-1	2.42991e-304	2.89116	0.74	0.192	4.91376e-300	2231.44	3212.81	241.565	133	109	140	4585.39	4718.23	188.348	121	43	137	0.356728	0.433882	TRUE	TRUE	TRUE	TRUE	1	OG0005550	Stress response	Stress response: pathogen	Stress response: pathogen: unassigned
C39D10.6_g1A	0	4.36552	0.855	0.009	0	g1A	C39D10.6	0	5.74738	0.995	0.014	0	6737.03	6737.03	120.034	8	5	99	2132.63	2573.72	41.6891	9	7	31	0.745634	0.857302	TRUE	TRUE	TRUE	TRUE	1	OG0007366	Transmembrane protein	Transmembrane protein: unassigned	Transmembrane protein: unassigned
F38B6.3_g1A	0	4.29489	0.829	0.01	0	g1A	F38B6.3	0	4.22048	0.755	0.012	0	1970.31	2154.18	41.7242	8	4	62	2051	2051	41.2278	5	3	31	0.798502	0.838835	TRUE	TRUE	TRUE	TRUE	1	OG0012548	Transmembrane protein	Transmembrane protein: unassigned	Transmembrane protein: unassigned
CBG15167_g1A	0	4.10859	0.782	0.009	0	g1A	CBG15167	NA	NA	NA	NA	NA	NA	#NAME?	NA	0	0	0	1741.53	1741.53	31.5536	0	0	0	NA	0.890831	FALSE	FALSE	TRUE	TRUE	1	OG0010836	NA	NA	NA
Y40H7A.4_g1A	0	4.00523	0.633	0.004	0	g1A	Y40H7A.4	0	5.15011	0.811	0.006	0	3851.55	3851.55	46.8231	4	3	41	1545.45	1545.45	14.8584	3	2	15	0.872561	0.928662	TRUE	TRUE	TRUE	TRUE	6	OG0000073	Transmembrane protein	Transmembrane protein: unassigned	Transmembrane protein: unassigned
C50F2.7_g1A	0	3.79128	0.46	0.009	0	g1A	C50F2.7	0	4.26992	0.661	0.016	0	2196.79	4168.13	55.402	10	6	95	1431.11	3493.12	46.262	5	4	35	0.733303	0.856757	TRUE	TRUE	TRUE	TRUE	1	OG0007558	Transmembrane protein	Transmembrane protein: unassigned	Transmembrane protein: unassigned
zipt-9_g1A	0	3.74747	0.763	0.069	0	g1A	zipt-9	4.1613e-189	1.7971	0.43	0.091	8.41499e-185	415.688	415.688	50.9331	44	14	138	1993.99	3170.1	73.8325	20	12	108	0.386774	0.571167	TRUE	TRUE	TRUE	TRUE	1	OG0007088	Transmembrane transport	Transmembrane transport: solute carrier	Transmembrane transport: solute carrier
ZK1055.2_g1A	0	3.47284	0.498	0.014	0	g1A	ZK1055.2	0	3.19309	0.486	0.004	0	831.633	831.633	8.73757	2	2	13	1075.22	1075.22	17.916	8	6	31	0.919773	0.854764	TRUE	TRUE	TRUE	TRUE	4	OG0000125	Transmembrane protein	Transmembrane protein: unassigned	Transmembrane protein: unassigned
Y41D4A.1_g1A	0	3.44371	0.488	0.004	0	g1A	Y41D4A.1	0	3.32233	0.537	0.004	0	945.736	1453.41	18.4539	4	4	19	1033.37	2522.63	23.4578	3	3	20	0.906435	0.900789	TRUE	TRUE	TRUE	TRUE	1	OG0007194	Unassigned	Unassigned	Unassigned
Y71G12B.26_g1A	0	3.39899	0.517	0.005	0	g1A	Y71G12B.26	0	2.99445	0.49	0.007	0	759.328	1770.67	21.6426	4	4	28	978.866	978.866	12.4506	3	3	16	0.874709	0.913132	TRUE	TRUE	TRUE	TRUE	1	OG0013116	Transmembrane transport	Transmembrane transport: major facilitator	Transmembrane transport: major facilitator
cutl-11_g1A	0	3.3001	0.481	0.015	0	g1A	cutl-11	0	2.10487	0.24	0.019	0	474.086	2928.21	47.961	13	4	70	1053.72	1286.57	37.6214	9	7	47	0.765938	0.757868	TRUE	TRUE	TRUE	TRUE	1	OG0009028	Extracellular material	Extracellular material: cuticlin	Extracellular material: cuticlin
Y51H7C.10_g1A	0	3.29778	0.263	0.013	0	g1A	Y51H7C.10	NA	NA	NA	NA	NA	378.661	6365.56	95.8449	4	2	34	1270.13	4866.43	114.446	4	2	35	0.798791	0.768987	FALSE	TRUE	TRUE	TRUE	1	OG0012609	Transmembrane protein	Transmembrane protein: unassigned	Transmembrane protein: unassigned
cle-1_g1A	0	3.23198	0.664	0.052	0	g1A	cle-1	NA	NA	NA	NA	NA	22.456	4278.9	132.234	32	20	127	1590.93	5007.24	167.071	38	23	112	0.577402	0.53217	FALSE	TRUE	TRUE	TRUE	1	OG0001301	Extracellular material	Extracellular material: collagen	Extracellular material: collagen
ZK596.1_g1A	0	2.95138	0.197	0.004	0	g1A	ZK596.1	NA	NA	NA	NA	NA	87.6609	2346.36	14.5641	1	0	7	708.786	2413.14	21.2354	4	3	20	0.967317	0.923405	FALSE	TRUE	TRUE	TRUE	4	OG0000199	Unassigned	Unassigned	Unassigned
nas-12_g1A	0	2.91855	0.258	0.005	0	g1A	nas-12	0	4.45799	0.61	0.009	0	2358.43	2887.3	40.3218	7	6	45	705.438	3012.6	24.437	7	3	24	0.835699	0.898884	TRUE	TRUE	TRUE	TRUE	1	OG0004343	Proteolysis general	Proteolysis general: metallopeptidase	Proteolysis general: metallopeptidase
M04G7.1_g1A	0	2.88308	0.436	0.005	0	g1A	M04G7.1	0	4.38266	0.748	0.006	0	2199.69	3550.18	37.4722	3	3	34	665.504	1814.08	15.0475	3	3	19	0.877517	0.9181	TRUE	TRUE	TRUE	TRUE	1	OG0005607	Unassigned	Unassigned	Unassigned
aat-1_g1A	0	2.86493	0.661	0.088	0	g1A	aat-1	0	2.52187	0.458	0.045	0	685.923	1296.92	65.6682	27	19	102	1184.07	2198.35	115.358	29	23	101	0.637452	0.564234	TRUE	TRUE	TRUE	TRUE	1	OG0009724	Transmembrane transport	Transmembrane transport: amino acid	Transmembrane transport: amino acid
pros-1_g1A	0	2.86159	0.521	0.045	0	g1A	pros-1	1.69423e-190	1.71826	0.32	0.051	3.42607e-186	446.987	2111.14	97.0385	25	18	123	1095.46	2037.93	117.726	23	18	101	0.598443	0.58385	TRUE	TRUE	TRUE	TRUE	1	OG0006793	Transcription factor	Transcription factor: homeodomain	Transcription factor: homeodomain
pqn-88_g1A	0	2.834	0.263	0.006	0	g1A	pqn-88	NA	NA	NA	NA	NA	95.4732	181.426	2.38387	3	2	5	658.221	4145.21	27.6102	3	2	31	0.964805	0.892296	FALSE	TRUE	TRUE	TRUE	1	OG0014027	Unassigned	Unassigned	Unassigned: prion domain
nas-15_g1A	0	2.82849	0.365	0.01	0	g1A	nas-15	NA	NA	NA	NA	NA	3.25741	897.106	18.2743	8	7	25	686.487	1796.98	33.5648	15	9	31	0.874646	0.849196	FALSE	TRUE	TRUE	TRUE	1	OG0011802	Proteolysis general	Proteolysis general: metallopeptidase	Proteolysis general: metallopeptidase
F08A8.5_g1A	0	2.7865	0.396	0.003	0	g1A	F08A8.5	0	2.4918	0.381	0.004	0	478.654	817.559	9.00231	4	2	16	600.026	681.135	7.15121	2	2	6	0.932309	0.960543	TRUE	TRUE	FALSE	TRUE	2	OG0000530	Protein modification	Protein modification: carbohydrate	Protein modification: carbohydrate
C43H6.3_g1A	0	2.78381	0.611	0.088	0	g1A	C43H6.3	4.08706e-122	1.32182	0.309	0.067	8.26485e-118	255.233	532.45	69.3269	74	30	141	1078.4	1078.4	102.321	74	20	127	0.372176	0.409195	TRUE	TRUE	TRUE	TRUE	1	OG0006386	Unassigned	Unassigned	Unassigned
F56D2.3_g1A	0	2.78068	0.614	0.047	0	g1A	F56D2.3	0	2.82726	0.497	0.049	0	1241.1	7011.1	329.573	19	18	116	1038.55	3562.2	166.366	23	20	85	0.663689	0.620581	TRUE	TRUE	TRUE	TRUE	1	OG0004652	Unassigned	Unassigned	Unassigned: regulated by multiple stresses
T19H12.6_g1A	0	2.77558	0.505	0.012	0	g1A	T19H12.6	0	1.95213	0.227	0.006	0	304.371	1548.65	19.9064	8	5	20	649.332	1174.54	27.4303	8	5	31	0.90337	0.845376	TRUE	TRUE	TRUE	TRUE	1	OG0003348	Metabolism	Metabolism: glutathione	Metabolism: glutathione
nmgp-1_g1A	0	2.66243	0.706	0.09	0	g1A	nmgp-1	5.60353e-270	1.66146	0.455	0.073	1.13315e-265	505.22	4131.77	210.379	37	30	128	1349.84	3435.78	280.927	45	30	122	0.533373	0.472619	TRUE	TRUE	TRUE	TRUE	1	OG0009713	Transmembrane protein	Transmembrane protein: unassigned	Transmembrane protein: unassigned
CBG20992_g1A	0	2.64972	0.358	0.005	0	g1A	CBG20992	NA	NA	NA	NA	NA	NA	#NAME?	NA	0	0	0	558.033	2431.39	22.4285	0	0	0	NA	0.898855	FALSE	FALSE	TRUE	FALSE	2	OG0005321	NA	NA	NA
F48E3.8_g1A	0	2.62054	0.592	0.047	0	g1A	F48E3.8	0	2.32139	0.4	0.031	0	536.291	2122.68	91.9681	22	19	76	985.057	4391.94	190.642	20	16	90	0.713728	0.605871	TRUE	TRUE	TRUE	TRUE	1	OG0011313	Extracellular material	Extracellular material: PGI	Extracellular material: PGI
K04A8.2_g1A	0	2.55091	0.564	0.058	0	g1A	K04A8.2	0	1.01809	0.178	0.003	0	105.148	162.337	3.00312	4	4	10	1066.67	3904.4	94.6595	27	14	116	0.923413	0.561126	TRUE	TRUE	TRUE	FALSE	5	OG0000186	Pseudogene	Pseudogene	Pseudogene
T05A10.6_g1A	0	2.54669	0.339	0.005	0	g1A	T05A10.6	0	1.56433	0.26	0.003	0	199.92	762.116	6.34964	3	3	9	507.619	1228.52	17.1875	4	4	22	0.946334	0.887313	TRUE	TRUE	TRUE	TRUE	1	OG0010732	Unassigned	Unassigned	Unassigned
T22B11.4_g1A	0	2.42764	0.367	0.024	0	g1A	T22B11.4	0	2.18877	0.465	0.018	0	480.111	2549.24	85.8969	17	14	77	579.003	1454.22	72.6557	16	15	64	0.710948	0.667416	TRUE	TRUE	TRUE	TRUE	1	OG0006259	Signaling	Signaling: FGF	Signaling: FGF
ZK1055.5_g1A	0	2.40967	0.355	0.004	0	g1A	ZK1055.5	NA	NA	NA	NA	NA	0	22.0844	1.52084	0	0	28	443.807	945.08	10.5113	3	3	18	0.829238	0.913859	FALSE	TRUE	TRUE	TRUE	5	OG0000186	Pseudogene	Pseudogene	Pseudogene
CBG11316_g1A	0	2.35855	0.379	0.015	0	g1A	CBG11316	NA	NA	NA	NA	NA	NA	#NAME?	NA	0	0	0	440.847	440.847	8.83972	0	0	0	NA	0.833597	FALSE	FALSE	FALSE	TRUE	5	OG0000349	NA	NA	NA
abf-5_g1A	0	2.24768	0.201	0.003	0	g1A	abf-5	NA	NA	NA	NA	NA	25.1909	25.1909	0.375143	0	0	4	375.066	375.066	5.01012	3	2	15	0.977271	0.925658	FALSE	TRUE	TRUE	TRUE	1	OG0009736	Stress response	Stress response: pathogen	Stress response: pathogen: ASABF
F26F12.4_g1A	0	2.2418	0.412	0.032	0	g1A	F26F12.4	7.78545e-52	0.700476	0.138	0.03	1.57437e-47	124.766	2096.28	99.1646	21	18	113	515.58	1134.78	83.0747	25	21	72	0.639673	0.609487	FALSE	TRUE	TRUE	TRUE	1	OG0007133	Transmembrane protein	Transmembrane protein: seven transmembrane receptor	Transmembrane protein: seven transmembrane receptor: unassigned
samt-1_g1A	0	2.18223	0.415	0.038	0	g1A	samt-1	0	2.23438	0.435	0.044	0	533.35	705.268	30.1148	16	13	69	537.697	1505.63	37.8719	13	10	66	0.697799	0.675345	TRUE	TRUE	TRUE	TRUE	1	OG0008532	Transmembrane transport	Transmembrane transport: major facilitator	Transmembrane transport: major facilitator
marc-5_g1A	0	2.17562	0.332	0.024	0	g1A	2024-03-05	NA	NA	NA	NA	NA	2.67289	425.824	58.8115	55	32	122	490.624	2416.97	84.0706	37	15	105	0.468122	0.5399	FALSE	TRUE	TRUE	TRUE	1	OG0003935	Transmembrane protein	Transmembrane protein: unassigned	Transmembrane protein: unassigned
K04A8.1_g1A	0	2.0311	0.284	0.004	0	g1A	K04A8.1	0	2.72523	0.563	0.03	0	668.746	966.36	33.3056	12	10	60	315.963	779.542	7.14851	3	3	14	0.755683	0.934481	TRUE	TRUE	FALSE	TRUE	5	OG0000186	Stress response	Stress response: pathogen	Stress response: pathogen: unassigned
nhr-219_g1A	0	2.01197	0.618	0.077	0	g1A	nhr-219	NA	NA	NA	NA	NA	8.84487	287.824	2.1541	2	1	13	706.014	2781.79	246.343	54	41	108	0.943376	0.504582	FALSE	TRUE	FALSE	TRUE	3	OG0000481	Transcription factor	Transcription factor: NHR	Transcription factor: NHR
wrt-3_g1A	0	2.00669	0.301	0.009	0	g1A	wrt-3	NA	NA	NA	NA	NA	40.5204	294.333	12.4407	13	6	59	326.107	326.107	12.3121	12	6	32	0.737715	0.79927	FALSE	TRUE	TRUE	TRUE	1	OG0012628	Signaling	Signaling: hedgehog-like	Signaling: hedgehog-like
C43F9.5_g1A	0	2.00058	0.175	0.003	0	g1A	C43F9.5	0	2.25933	0.295	0.004	0	397.239	1504.08	12.8366	3	3	10	306.933	973.436	8.52097	4	3	11	0.941883	0.944966	TRUE	TRUE	TRUE	TRUE	1	OG0010883	Unassigned	Unassigned	Unassigned
srr-6_g1A	0	1.96521	0.282	0.004	0	g1A	srr-6	NA	NA	NA	NA	NA	39.7465	117.758	3.66344	8	5	26	298.848	318.349	6.90567	5	4	20	0.870894	0.889697	FALSE	TRUE	TRUE	FALSE	2	OG0010820	Transmembrane protein	Transmembrane protein: seven transmembrane receptor	Transmembrane protein: seven transmembrane receptor: srr
T11F9.12_g1A	0	1.95152	0.301	0.011	0	g1A	T11F9.12	0	1.81711	0.287	0.015	0	306.985	1599.5	46.2931	17	14	75	327.908	876.002	28.6437	12	8	43	0.729609	0.781558	TRUE	TRUE	TRUE	TRUE	1	OG0006454	Unassigned	Unassigned	Unassigned: regulated by multiple stresses
CBG15980_g1A	0	1.92179	0.289	0.01	0	g1A	CBG15980	NA	NA	NA	NA	NA	NA	#NAME?	NA	0	0	0	297.338	339.895	10.7533	0	0	0	NA	0.806851	FALSE	FALSE	TRUE	TRUE	1	OG0002879	NA	NA	NA
F14B6.2_g1A	0	1.90949	0.28	0.01	0	g1A	F14B6.2	NA	NA	NA	NA	NA	6.60553	1478.58	52.0068	25	20	104	301.504	569.649	25.9808	14	6	40	0.648969	0.755799	FALSE	TRUE	TRUE	TRUE	1	OG0003558	Transmembrane protein	Transmembrane protein: unassigned	Transmembrane protein: unassigned
F28H7.7_g1A	0	1.889	0.289	0.002	0	g1A	F28H7.7	0	2.83899	0.488	0.003	0	631.364	631.364	6.73056	3	2	13	272.148	272.148	3.00006	2	2	10	0.963353	0.962234	TRUE	TRUE	TRUE	TRUE	1	OG0011504	Unassigned	Unassigned	Unassigned: Glycosyltransferase family A
F58D5.3_g1A	0	1.83265	0.289	0.003	0	g1A	F58D5.3	0	2.95322	0.446	0.004	0	695.177	695.177	9.96996	4	3	22	259.086	259.086	3.80745	2	2	8	0.900412	0.951101	TRUE	TRUE	TRUE	TRUE	2	OG0000530	Transmembrane protein	Transmembrane protein: unassigned	Transmembrane protein: unassigned
fut-6_g1A	0	1.82974	0.265	0.008	0	g1A	fut-6	0	1.89353	0.381	0.015	0	302.202	324.127	14.0621	16	10	45	265.882	265.882	7.72118	9	7	18	0.767409	0.871572	TRUE	TRUE	TRUE	TRUE	3	OG0000603	Protein modification	Protein modification: carbohydrate	Protein modification: carbohydrate
R05G6.9_g1A	0	1.67965	0.152	0.001	0	g1A	R05G6.9	0	2.34009	0.257	0.001	0	410.14	410.14	5.18605	3	2	8	221.131	221.131	1.78566	1	1	5	0.945843	0.973533	TRUE	TRUE	TRUE	TRUE	1	OG0005475	Signaling	Signaling: Notch	Signaling: Notch
F55D12.5_g1A	0	1.66031	0.209	0.011	0	g1A	F55D12.5	8.11136e-178	2.24622	0.278	0.042	1.64028e-173	643.794	5239.24	148.186	32	23	121	235.937	550.516	16.6411	7	5	37	0.63544	0.795453	TRUE	TRUE	TRUE	TRUE	2	OG0001262	Unassigned	Unassigned	Unassigned: regulated by multiple stresses
pqn-25_g1A	0	1.62044	0.206	0.004	0	g1A	pqn-25	0	0.828487	0.124	0.003	0	79.546	338.782	4.49701	3	3	7	213.299	276.631	5.27076	4	4	14	0.939969	0.920944	FALSE	TRUE	FALSE	TRUE	1	OG0002697	Unassigned	Unassigned	Unassigned: prion domain
Y43F8B.19_g1A	0	1.57695	0.187	0.001	0	g1A	Y43F8B.19	NA	NA	NA	NA	NA	3.73073	3.73073	0.0568132	0	0	0	198.72	198.72	1.49626	2	1	3	0.982911	0.97994	FALSE	TRUE	TRUE	TRUE	2	OG0001030	Stress response	Stress response: oxidative	Stress response: oxidative
CBG10421_g1A	0	1.34844	0.19	0.001	0	g1A	CBG10421	NA	NA	NA	NA	NA	NA	#NAME?	NA	0	0	0	155.428	174.004	1.98316	0	0	0	NA	0.962211	FALSE	FALSE	NA	NA	NA	NA	NA	NA	NA
tbc-19_g1A	0	1.27526	0.142	0.004	0	g1A	tbc-19	0	2.00186	0.39	0.013	0	333.355	432.166	11.4454	6	4	47	145.534	320.652	4.12411	7	4	15	0.838944	0.923363	TRUE	TRUE	TRUE	TRUE	1	OG0006625	Unassigned	Unassigned	Unassigned
CBG10417_g1A	0	1.26349	0.194	0.005	0	g1A	CBG10417	NA	NA	NA	NA	NA	NA	#NAME?	NA	0	0	0	151.882	368.621	7.2104	0	0	0	NA	0.872699	FALSE	FALSE	TRUE	TRUE	17	OG0000010	NA	NA	NA
CBG26340_g1A	0	1.24438	0.145	0.001	0	g1A	CBG26340	NA	NA	NA	NA	NA	NA	#NAME?	NA	0	0	0	137.701	137.701	1.6188	0	0	0	NA	0.957334	FALSE	FALSE	NA	NA	NA	NA	NA	NA	NA
prmt-4_g1A	0	1.11281	0.137	0.002	0	g1A	prmt-4	NA	NA	NA	NA	NA	0	1.10282	0.0103785	0	0	0	118.114	118.114	1.99326	3	1	8	0.996743	0.943446	FALSE	TRUE	TRUE	TRUE	2	OG0001398	Metabolism	Metabolism: mitochondria	Metabolism: mitochondria: ribosome
F25B3.2_g1A	8.26761e-299	1.02804	0.154	0.006	1.85203e-294	g1A	F25B3.2	NA	NA	NA	NA	NA	2.68929	845.867	22.4253	8	6	36	114.666	665.775	17.7623	8	5	26	0.838858	0.850295	FALSE	TRUE	TRUE	TRUE	1	OG0004566	Unassigned	Unassigned	Unassigned
phat-1_g1A	7.24824e-298	4.57043	0.322	0.028	1.62368e-293	g1A	phat-1	0	3.29441	0.554	0.007	0	1177.68	17111.5	101.293	3	3	58	4482.08	57010.9	341.981	14	8	86	0.850291	0.749365	TRUE	TRUE	FALSE	TRUE	5	OG0000090	Unassigned	Unassigned	Unassigned
aman-3_g1A	1.37955e-294	1.91111	0.325	0.029	3.09033e-290	g1A	aman-3	0	2.04358	0.393	0.011	0	344.4	552.076	13.7256	15	6	43	331.351	439.176	23.367	9	8	53	0.818353	0.699099	TRUE	TRUE	TRUE	TRUE	1	OG0001197	Trafficking	Trafficking: ER/Golgi	Trafficking: ER/Golgi: mannosidase
syx-2_g1A	3.54397e-280	1.79047	0.294	0.024	7.93885e-276	g1A	syx-2	7.70567e-105	0.951191	0.28	0.061	1.55824e-100	172.321	532.314	68.2344	57	35	119	310.708	1197.89	49.2692	27	18	74	0.458814	0.636956	FALSE	TRUE	TRUE	TRUE	1	OG0011791	Trafficking	Trafficking: vesicle targeting/fusion	Trafficking: vesicle targeting/fusion: SNARE
M110.9_g1A	4.38139e-280	3.23145	0.199	0.012	9.81475e-276	g1A	M110.9	0	4.01217	0.474	0.017	0	1948.62	3470.94	61.0531	7	5	94	965.112	2561.82	46.703	6	5	41	0.739928	0.785877	TRUE	TRUE	TRUE	TRUE	1	OG0010445	Unassigned	Unassigned	Unassigned
mif-4_g1A	5.88701e-275	1.04261	0.147	0.006	1.31875e-270	g1A	mif-4	NA	NA	NA	NA	NA	18.7428	253.595	12.1191	7	4	72	112.614	432.224	8.06786	4	3	27	0.68769	0.859706	FALSE	TRUE	TRUE	FALSE	2	OG0010247	Unassigned	Unassigned	Unassigned
H27A22.1_g1A	2.08521e-269	2.09572	0.382	0.042	4.67109e-265	g1A	H27A22.1	0	2.01009	0.47	0.056	0	429.381	566.845	38.8479	32	19	117	445.225	773.432	40.8712	21	14	93	0.552394	0.564982	TRUE	TRUE	TRUE	TRUE	1	OG0006551	Protein modification	Protein modification: unassigned	Protein modification: unassigned
C47E8.9_g1A	1.12689e-267	1.26956	0.244	0.018	2.52435e-263	g1A	C47E8.9	NA	NA	NA	NA	NA	27.6992	869.393	17.6081	6	2	42	222.644	6153.27	94.6115	10	7	67	0.824521	0.744062	FALSE	TRUE	TRUE	TRUE	1	OG0006560	Unassigned	Unassigned	Unassigned
mig-39_g1A	2.73701e-261	1.2784	0.19	0.011	6.13117e-257	g1A	mig-39	2.96014e-156	1.0279	0.199	0.025	5.986e-152	153.606	859.506	42.9131	29	21	90	168.459	480.937	24.2827	17	9	50	0.661334	0.736662	TRUE	TRUE	TRUE	TRUE	1	OG0006822	Unassigned	Unassigned	Unassigned
lgc-27_g1A	7.19323e-257	1.99129	0.555	0.088	1.61136e-252	g1A	lgc-27	3.14292e-153	1.59922	0.423	0.099	6.3556e-149	1150.84	9414.55	798.027	41	34	140	1104.69	9439.86	582.387	49	36	124	0.51671	0.514975	TRUE	TRUE	TRUE	TRUE	1	OG0006695	Transmembrane transport	Transmembrane transport: extracellular ligand gated channel	Transmembrane transport: extracellular ligand gated channel
CBG11142_g1A	1.18144e-240	6.77407	0.306	0.031	2.64655e-236	g1A	CBG11142	NA	NA	NA	NA	NA	NA	#NAME?	NA	0	0	0	18390.3	25420.2	288.04	0	0	0	NA	0.674424	FALSE	FALSE	NA	NA	NA	NA	NA	NA	NA
gpa-1_g1A	1.32532e-225	1.0065	0.118	0.005	2.96886e-221	g1A	gpa-1	NA	NA	NA	NA	NA	0.267562	244.545	8.64781	10	5	42	104.878	104.878	4.71368	3	2	28	0.81816	0.837779	FALSE	TRUE	TRUE	TRUE	1	OG0002424	Signaling	Signaling: heteromeric G protein	Signaling: heteromeric G protein: G alpha subunit
VZK822L.2_g1A	9.99552e-208	1.60339	0.301	0.033	2.2391e-203	g1A	VZK822L.2	NA	NA	NA	NA	NA	2.87299	240.627	6.54558	7	2	30	276.666	630.34	48.4503	21	17	61	0.842381	0.636402	FALSE	TRUE	TRUE	TRUE	1	OG0011227	Transmembrane protein	Transmembrane protein: unassigned	Transmembrane protein: unassigned
sym-2_g1A	1.23196e-198	2.05766	0.498	0.091	2.75971e-194	g1A	sym-2	1.51944e-248	2.7574	0.565	0.126	3.07261e-244	1477.69	2828.48	226.042	48	40	136	636.42	1249.98	135.626	38	32	92	0.491548	0.53346	TRUE	TRUE	TRUE	TRUE	2	OG0001795	mRNA functions	mRNA functions: binding	mRNA functions: binding: RBM
T23B3.2_g1A	2.17875e-197	2.15436	0.637	0.15	4.88061e-193	g1A	T23B3.2	1.36462e-16	1.14484	0.327	0.211	2.75953e-12	710.633	6203.89	415.261	90	61	141	1004.61	2525.99	225.793	65	44	125	0.441563	0.410796	TRUE	TRUE	TRUE	TRUE	2	OG0003864	Transmembrane protein	Transmembrane protein: unassigned	Transmembrane protein: unassigned
pdi-3_g1A	5.74933e-197	2.55033	0.934	0.442	1.28791e-192	g1A	pdi-3	4.79423e-251	2.19881	0.956	0.471	9.69489e-247	3243.04	3243.04	716.202	142	138	142	3882.98	3882.98	623.478	139	133	139	0.2578	0.288461	TRUE	TRUE	TRUE	TRUE	1	OG0007506	Protein modification	Protein modification: unassigned	Protein modification: unassigned
C14B1.2_g1A	5.18075e-187	2.0753	0.481	0.091	1.16054e-182	g1A	C14B1.2	5.26753e-21	0.850955	0.131	0.049	1.0652e-16	130.819	688.394	58.7052	18	7	82	592.242	729.662	92.2534	32	20	97	0.591915	0.525224	FALSE	TRUE	TRUE	TRUE	1	OG0012431	Transmembrane protein	Transmembrane protein: unassigned	Transmembrane protein: unassigned
pdi-1_g1A	8.08444e-181	2.35511	0.72	0.222	1.811e-176	g1A	pdi-1	5.03811e-172	1.96711	0.787	0.326	1.01881e-167	1499.32	2107.6	403.522	127	80	140	1392.63	1518.81	227.445	67	39	126	0.306102	0.384163	TRUE	TRUE	FALSE	TRUE	1	OG0002928	Protein modification	Protein modification: unassigned	Protein modification: unassigned
W10C4.1_g1A	8.35566e-180	1.11293	0.123	0.007	1.87175e-175	g1A	W10C4.1	1.33012e-81	0.667945	0.182	0.034	2.68976e-77	96.1399	760.685	25.6196	22	14	89	123.943	123.943	5.2421	3	2	32	0.683654	0.798647	FALSE	TRUE	TRUE	TRUE	1	OG0005762	Transmembrane protein	Transmembrane protein: seven transmembrane receptor	Transmembrane protein: seven transmembrane receptor: unassigned
C38H2.2_g1A	1.41421e-177	1.79148	0.341	0.049	3.16797e-173	g1A	C38H2.2	1.37598e-134	1.18239	0.299	0.059	2.78251e-130	202.973	217.669	42.4094	41	13	136	356.217	677.248	48.8666	31	14	113	0.332866	0.470012	TRUE	TRUE	TRUE	TRUE	1	OG0001418	Protein modification	Protein modification: carbohydrate	Protein modification: carbohydrate
Y102A11A.6_g1A	2.22512e-176	1.66754	0.398	0.063	4.98449e-172	g1A	Y102A11A.6	1.79825e-194	1.06615	0.325	0.05	3.63642e-190	220.674	2317.34	183.425	22	16	88	455.974	2025.14	157.661	17	17	75	0.695094	0.653948	TRUE	TRUE	TRUE	TRUE	1	OG0010009	Trafficking	Trafficking: ER/Golgi	Trafficking: ER/Golgi: ERGIC
phat-2_g1A	7.71236e-169	7.30892	0.289	0.038	1.72765e-164	g1A	phat-2	0	8.72525	0.851	0.03	0	124281	124281	969.128	7	3	134	24491.1	24491.1	211.705	18	8	103	0.691986	0.679866	TRUE	TRUE	TRUE	TRUE	5	OG0000090	Unassigned	Unassigned	Unassigned
C51E3.6_g1A	1.72777e-168	1.63092	0.204	0.019	3.87037e-164	g1A	C51E3.6	NA	NA	NA	NA	NA	0	289.353	4.02638	4	2	18	239.312	626.321	16.7495	6	4	41	0.881345	0.783351	FALSE	TRUE	TRUE	TRUE	1	OG0003882	Transmembrane transport	Transmembrane transport: solute carrier	Transmembrane transport: solute carrier
C05D10.4_g1A	3.30509e-168	1.87096	0.273	0.033	7.40372e-164	g1A	C05D10.4	1.34961e-06	0.451673	0.122	0.072	0.0272917	126.018	2230.94	117.56	47	31	122	346.018	721.993	44.984	26	14	65	0.566111	0.622921	FALSE	TRUE	TRUE	TRUE	1	OG0003462	Signaling	Signaling: phosphatase	Signaling: phosphatase: unassigned
pdi-6_g1A	3.55279e-167	2.07128	0.967	0.637	7.95861e-163	g1A	pdi-6	1.9924e-218	2.25513	0.948	0.448	4.02903e-214	6100.35	17378.7	2304.62	141	131	142	9586.06	17689.3	2835.59	142	137	138	0.370008	0.31431	TRUE	TRUE	TRUE	TRUE	2	OG0000809	Stress response	Stress response: ER	Stress response: ER
shc-2_g1A	9.67173e-165	2.16412	0.566	0.134	2.16656e-160	g1A	shc-2	2.96734e-19	0.950233	0.238	0.12	6.00055e-15	370.498	2074.78	177.413	71	40	142	1157.97	3145.92	192.806	64	36	129	0.464349	0.430344	FALSE	TRUE	TRUE	TRUE	1	OG0002675	Signaling	Signaling: unassigned	Signaling: unassigned
lon-2_g1A	1.47188e-163	1.90683	0.441	0.084	3.29716e-159	g1A	lon-2	6.0933e-155	2.11599	0.378	0.083	1.23219e-150	713.595	3261.62	199.13	56	40	138	562.751	2982.56	160.42	34	26	117	0.51261	0.554754	TRUE	TRUE	TRUE	TRUE	1	OG0007789	Extracellular material	Extracellular material: PGI	Extracellular material: PGI
C50B6.3_g1A	2.36185e-159	2.0468	0.41	0.076	5.29078e-155	g1A	C50B6.3	NA	NA	NA	NA	NA	14.8034	221.811	52.248	46	11	136	545.311	3980.34	94.1112	18	6	111	0.325566	0.493289	FALSE	TRUE	TRUE	TRUE	1	OG0003254	Unassigned	Unassigned	Unassigned: regulated by multiple stresses
nstp-5_g1A	1.44573e-157	1.91569	0.37	0.063	3.23858e-153	g1A	nstp-5	NA	NA	NA	NA	NA	67.3329	82.1744	10.4846	10	4	77	436.435	436.435	54.2667	33	12	116	0.598904	0.407962	FALSE	TRUE	TRUE	TRUE	1	OG0006098	Transmembrane transport	Transmembrane transport: unassigned	Transmembrane transport: unassigned
CBG25425_g1A	6.26218e-153	1.79584	0.462	0.095	1.40279e-148	g1A	CBG25425	NA	NA	NA	NA	NA	NA	#NAME?	NA	0	0	0	610.65	2044.34	223.839	0	0	0	NA	0.526858	FALSE	FALSE	NA	NA	NA	NA	NA	NA	NA
ero-1_g1A	2.35294e-149	2.27841	0.578	0.163	5.27082e-145	g1A	ero-1	2.11611e-79	1.1122	0.388	0.132	4.2792e-75	292.275	844.425	99.031	80	40	139	1044.87	3008.6	145.981	83	45	130	0.35273	0.438511	TRUE	TRUE	TRUE	TRUE	1	OG0011228	Stress response	Stress response: ER	Stress response: ER
CBG06054_g1A	4.89407e-145	1.74436	0.32	0.05	1.09632e-140	g1A	CBG06054	NA	NA	NA	NA	NA	NA	#NAME?	NA	0	0	0	427.996	2645.48	111.096	0	0	0	NA	0.578029	FALSE	FALSE	TRUE	FALSE	2	OG0002397	NA	NA	NA
T27E4.1_g1A	8.04671e-141	1.04638	0.168	0.015	1.80254e-136	g1A	T27E4.1	0	1.33256	0.323	0.028	0	212.081	985.991	42.7585	34	19	111	133.434	1231.29	40.2915	18	9	77	0.586361	0.63876	TRUE	TRUE	TRUE	TRUE	1	OG0004450	Unassigned	Unassigned	Unassigned
bam-2_g1A	1.27895e-133	1.48853	0.339	0.059	2.86497e-129	g1A	bam-2	6.55769e-56	0.815772	0.215	0.06	1.3261e-51	154.992	736.535	83.1083	51	33	121	329.174	1183.67	117.514	54	34	108	0.503973	0.438611	FALSE	TRUE	TRUE	TRUE	1	OG0004466	Transmembrane protein	Transmembrane protein: unassigned	Transmembrane protein: unassigned
nstp-10_g1A	3.22571e-130	1.83924	0.514	0.135	7.22591e-126	g1A	nstp-10	0	2.24643	0.617	0.118	0	714.372	795.038	91.0252	64	32	142	612.736	690.095	113.61	84	33	132	0.391683	0.326667	TRUE	TRUE	TRUE	TRUE	2	OG0001429	Transmembrane transport	Transmembrane transport: lipid	Transmembrane transport: lipid
ZK512.1_g1A	6.79792e-129	1.59403	0.69	0.225	1.5228e-124	g1A	ZK512.1	8.61857e-15	0.821669	0.281	0.17	1.74285e-10	464.371	3963.13	342.964	46	30	135	1279.48	3899.38	424.868	118	59	135	0.499523	0.383851	FALSE	TRUE	TRUE	TRUE	1	OG0009931	Transmembrane protein	Transmembrane protein: unassigned	Transmembrane protein: unassigned
K02E10.6_g1A	1.03341e-127	1.86662	0.427	0.096	2.31494e-123	g1A	K02E10.6	3.82972e-67	0.997774	0.285	0.086	7.74446e-63	270.091	6649.11	234.298	42	36	127	603.926	1928.53	202.896	41	29	113	0.538469	0.492417	FALSE	TRUE	TRUE	TRUE	1	OG0006379	Unassigned	Unassigned	Unassigned: regulated by multiple stresses
C50B8.4_g1A	9.07347e-124	1.53604	0.457	0.107	2.03255e-119	g1A	C50B8.4	9.70663e-23	0.567476	0.266	0.127	1.96288e-18	228.608	2017.07	263.03	83	69	139	495.571	2117.94	243.017	105	78	138	0.386823	0.347108	FALSE	TRUE	TRUE	TRUE	1	OG0008209	Transmembrane protein	Transmembrane protein: unassigned	Transmembrane protein: unassigned
C25F6.7_g1A	9.85707e-121	1.41635	0.306	0.052	2.20808e-116	g1A	C25F6.7	7.10558e-108	1.10081	0.226	0.041	1.43689e-103	254.699	3865.1	162.857	22	21	102	349.252	3221.86	148.787	27	22	95	0.670713	0.605672	TRUE	TRUE	TRUE	TRUE	1	OG0006599	Cytoskeleton	Cytoskeleton: unassigned	Cytoskeleton: unassigned
ZC373.5_g1A	7.60906e-119	1.61356	0.441	0.107	1.70451e-114	g1A	ZC373.5	NA	NA	NA	NA	NA	22.7178	233.101	42.7701	28	13	124	425.872	759.402	85.4475	48	20	120	0.429266	0.401131	FALSE	TRUE	TRUE	TRUE	1	OG0008918	Metabolism	Metabolism: amino acid	Metabolism: amino acid: synthesis
K01C8.2_g1A	4.50666e-118	1.14092	0.142	0.013	1.00954e-113	g1A	K01C8.2	0	2.01061	0.332	0.029	0	427.843	1739.27	78.1597	20	18	85	139.767	904.261	26.6214	18	10	39	0.699214	0.829834	TRUE	TRUE	TRUE	TRUE	1	OG0008265	Proteolysis general	Proteolysis general: unassigned	Proteolysis general: unassigned
plx-2_g1A	3.98519e-115	1.66461	0.358	0.073	8.92721e-111	g1A	plx-2	4.02285e-207	1.47165	0.491	0.102	8.13501e-203	446.083	1003.59	163.721	90	65	137	442.66	968.782	151.842	83	54	133	0.348565	0.341068	TRUE	TRUE	TRUE	TRUE	1	OG0009393	Transmembrane protein	Transmembrane protein: unassigned	Transmembrane protein: unassigned
lys-8_g1A	5.70439e-115	1.32317	0.168	0.019	1.27784e-110	g1A	lys-8	0	3.15415	0.524	0.021	0	985.323	2683.03	52.8914	8	7	58	177.564	1644.11	29.504	9	8	49	0.782204	0.769682	TRUE	TRUE	TRUE	TRUE	1	OG0002178	Stress response	Stress response: pathogen	Stress response: pathogen: lysozyme
F11A10.6_g1A	3.06324e-112	1.71517	0.659	0.245	6.86196e-108	g1A	F11A10.6	4.92471e-44	0.97904	0.295	0.117	9.95875e-40	234.195	518.539	69.4574	48	31	141	922.476	1258.78	244.51	139	115	137	0.392131	0.253179	FALSE	TRUE	TRUE	TRUE	1	OG0006437	Transmembrane protein	Transmembrane protein: unassigned	Transmembrane protein: unassigned
T21D12.7_g1A	1.80366e-108	1.3648	0.23	0.034	4.04038e-104	g1A	T21D12.7	NA	NA	NA	NA	NA	5.65638	2395.25	74.1301	12	10	42	235.96	1185.83	63.8717	15	12	67	0.832195	0.687133	FALSE	TRUE	TRUE	TRUE	1	OG0009901	Proteolysis general	Proteolysis general: serine	Proteolysis general: serine
lntl-1_g1A	8.20421e-108	1.13547	0.521	0.138	1.83783e-103	g1A	lntl-1	NA	NA	NA	NA	NA	631.905	5664.49	977.901	133	95	142	725.172	5690.18	821.235	115	93	137	0.287108	0.300346	FALSE	TRUE	TRUE	TRUE	1	OG0009350	Unassigned	Unassigned	Unassigned
ham-1_g1A	4.09232e-106	2.21378	0.63	0.225	9.1672e-102	g1A	ham-1	7.69853e-121	1.63946	0.425	0.112	1.5568e-116	916.442	4277.12	245.588	36	19	133	3084.93	4108.09	395.026	83	42	135	0.54985	0.397563	TRUE	TRUE	TRUE	TRUE	1	OG0002396	Transcription factor	Transcription factor: ZF	Transcription factor: ZF
enpl-1_g1A	1.97608e-103	1.49598	0.922	0.55	4.42662e-99	g1A	enpl-1	6.00808e-124	1.34885	0.878	0.433	1.21495e-119	3494.93	23122.6	3014.98	135	123	142	4384.01	20386.1	2247.37	141	139	140	0.382131	0.31985	TRUE	TRUE	TRUE	TRUE	1	OG0004876	Chaperone	Chaperone: HSP	Chaperone: HSP
nhr-44_g1A	3.68727e-103	1.44116	0.301	0.058	8.25985e-99	g1A	nhr-44	NA	NA	NA	NA	NA	42.5725	440.278	62.8707	50	34	101	312.055	922.425	123.985	54	37	104	0.514339	0.449047	FALSE	TRUE	TRUE	TRUE	3	OG0000481	Transcription factor	Transcription factor: NHR	Transcription factor: NHR
W06F12.2_g1A	5.45821e-96	1.2972	0.232	0.039	1.22269e-91	g1A	W06F12.2	3.81083e-248	1.80357	0.47	0.084	7.70626e-244	546.864	2639.7	184.855	57	41	135	227.653	1118.69	71.603	24	23	79	0.476762	0.625423	TRUE	TRUE	TRUE	TRUE	1	OG0007543	Transmembrane protein	Transmembrane protein: unassigned	Transmembrane protein: unassigned
pkg-2_g1A	1.24177e-95	1.4342	0.254	0.046	2.78169e-91	g1A	pkg-2	NA	NA	NA	NA	NA	127.274	738.173	71.9563	47	36	130	246.343	463.696	36.5106	33	22	61	0.452039	0.606737	FALSE	TRUE	TRUE	TRUE	1	OG0001329	Signaling	Signaling: S/T kinase	Signaling: S/T kinase
F13E9.11_g1A	8.19983e-94	1.39821	0.818	0.409	1.83684e-89	g1A	F13E9.11	3.17804e-44	0.996817	0.556	0.315	6.42663e-40	1966.45	9486.43	1592.36	128	111	142	3518.84	11154.3	2527.87	140	131	142	0.267383	0.228613	FALSE	TRUE	TRUE	TRUE	1	OG0004628	Transmembrane protein	Transmembrane protein: unassigned	Transmembrane protein: unassigned
CBG23371_g1A	2.5753e-91	1.55727	0.507	0.165	5.76893e-87	g1A	CBG23371	NA	NA	NA	NA	NA	NA	#NAME?	NA	0	0	0	598.565	1182.43	163.218	0	0	0	NA	0.316567	FALSE	FALSE	FALSE	TRUE	1	OG0002973	NA	NA	NA
C14H10.3_g1A	3.242e-91	1.22408	0.22	0.037	7.26241e-87	g1A	C14H10.3	0	1.65965	0.413	0.05	0	309.53	350.851	38.0048	33	14	125	177.226	263.343	21.509	15	8	78	0.470743	0.595413	TRUE	TRUE	TRUE	TRUE	1	OG0008912	Unassigned	Unassigned	Unassigned
F26E4.7_g1A	1.44008e-89	1.67064	0.4	0.109	3.22592e-85	g1A	F26E4.7	9.12113e-12	0.920163	0.163	0.088	1.84447e-07	224.741	1732.35	209.416	31	24	107	583.374	2157.47	241.105	33	27	106	0.60843	0.509593	FALSE	TRUE	TRUE	TRUE	1	OG0005681	Development	Development: general	Development: general
CBG17074_g1A	3.21297e-89	1.2823	0.227	0.04	7.19737e-85	g1A	CBG17074	NA	NA	NA	NA	NA	NA	#NAME?	NA	0	0	0	187.03	353.127	22.1522	0	0	0	NA	0.648403	FALSE	FALSE	NA	NA	NA	NA	NA	NA	NA
T01E8.1_g1A	2.59699e-85	1.18261	0.182	0.027	5.81752e-81	g1A	T01E8.1	NA	NA	NA	NA	NA	5.12613	257.759	20.3382	25	16	101	177.115	314.938	19.6827	26	16	48	0.569142	0.693556	FALSE	TRUE	TRUE	TRUE	1	OG0004777	Unassigned	Unassigned	Unassigned
ZK836.3_g1A	5.01313e-85	1.40358	0.192	0.03	1.12299e-80	g1A	ZK836.3	5.76379e-35	1.12355	0.138	0.039	1.16555e-30	182.158	1012.98	91.9823	22	21	112	220.968	550.67	49.07	19	17	63	0.589316	0.629962	TRUE	TRUE	TRUE	TRUE	1	OG0011123	Transmembrane protein	Transmembrane protein: unassigned	Transmembrane protein: unassigned
cogc-6_g1A	1.5707e-83	1.46327	0.434	0.131	3.51852e-79	g1A	cogc-6	2.83973e-57	1.0101	0.411	0.174	5.74251e-53	309.283	496.252	120.996	127	45	142	429.3	429.3	112.059	88	36	133	0.261952	0.252044	TRUE	TRUE	TRUE	TRUE	1	OG0002959	Trafficking	Trafficking: ER/Golgi	Trafficking: ER/Golgi: oligomeric Golgi complex
fut-1_g1A	3.83874e-82	1.00595	0.168	0.024	8.59917e-78	g1A	fut-1	0	1.99301	0.407	0.033	0	364.286	538.84	27.4843	23	12	69	125.028	421.417	23.0818	12	8	54	0.682128	0.676631	TRUE	TRUE	TRUE	TRUE	1	OG0009424	Protein modification	Protein modification: carbohydrate	Protein modification: carbohydrate
clh-5_g1A	4.19426e-82	1.99713	0.415	0.129	9.39556e-78	g1A	clh-5	NA	NA	NA	NA	NA	22.7893	123.865	57.3674	61	16	140	655.216	655.216	89.6763	79	20	125	0.198516	0.343466	FALSE	TRUE	TRUE	TRUE	1	OG0004682	Transmembrane transport	Transmembrane transport: chloride channel	Transmembrane transport: chloride channel
lec-1_g1A	1.20865e-74	2.42343	0.507	0.208	2.7075e-70	g1A	lec-1	NA	NA	NA	NA	NA	132.186	1886.02	233.446	138	126	140	1503.76	3852.65	296.694	133	111	135	0.28784	0.336776	FALSE	TRUE	TRUE	TRUE	2	OG0000677	Extracellular material	Extracellular material: galectin	Extracellular material: galectin
CBG26370_g1A	3.45047e-74	1.35994	0.844	0.511	7.72939e-70	g1A	CBG26370	NA	NA	NA	NA	NA	NA	#NAME?	NA	0	0	0	25370.6	111276	20489.3	0	0	0	NA	0.164598	FALSE	FALSE	NA	NA	NA	NA	NA	NA	NA
crt-1_g1A	6.2412e-74	1.09207	0.898	0.555	1.39809e-69	g1A	crt-1	3.39126e-86	1.01552	0.953	0.591	6.85781e-82	4188.56	10028.9	2092.49	142	139	142	2534.48	5621.83	1006.79	142	139	140	0.209364	0.249494	TRUE	TRUE	TRUE	TRUE	1	OG0009460	Chaperone	Chaperone: unassigned	Chaperone: unassigned
tsp-13_g1A	6.64568e-74	1.15125	0.209	0.039	1.4887e-69	g1A	tsp-13	NA	NA	NA	NA	NA	60.8543	348.946	31.352	21	16	65	179.188	537.292	52.441	29	26	72	0.686005	0.588197	FALSE	TRUE	TRUE	TRUE	1	OG0003844	Extracellular material	Extracellular material: PGI	Extracellular material: PGI
trpp-12_g1A	2.06645e-73	1.3961	0.346	0.095	4.62907e-69	g1A	trpp-12	1.64845e-16	0.688563	0.164	0.077	3.33349e-12	131.501	190.138	54.8924	44	17	139	356.035	356.035	83.1554	75	17	129	0.298858	0.29152	FALSE	TRUE	TRUE	TRUE	1	OG0006385	Trafficking	Trafficking: ER/Golgi	Trafficking: ER/Golgi: trafficking protein particle complex
hgap-2_g1A	1.90642e-69	1.43142	0.268	0.064	4.27056e-65	g1A	hgap-2	8.86117e-63	0.906649	0.288	0.092	1.79191e-58	184.234	1017.03	85.5414	52	38	139	284.929	1379.61	67.8389	41	29	103	0.44302	0.530619	FALSE	TRUE	TRUE	TRUE	1	OG0001327	Signaling	Signaling: small GTPase	Signaling: small GTPase: unassigned
lron-2_g1A	6.17187e-69	1.02551	0.175	0.03	1.38256e-64	g1A	lron-2	2.15369e-186	1.12772	0.203	0.022	4.3552e-182	178.148	2174.64	75.2538	22	18	83	148.34	931.89	47.7445	20	13	66	0.704349	0.649549	TRUE	TRUE	TRUE	TRUE	1	OG0008644	Transmembrane protein	Transmembrane protein: unassigned	Transmembrane protein: unassigned
exc-7_g1A	7.14057e-69	1.12404	0.239	0.051	1.59956e-64	g1A	exc-7	2.7502e-32	0.661697	0.238	0.093	5.56146e-28	206.296	1663.65	188.298	80	64	138	236.015	3084.09	147.717	65	36	125	0.424213	0.50915	FALSE	TRUE	TRUE	TRUE	1	OG0009387	mRNA functions	mRNA functions: binding	mRNA functions: binding: RBM
Y18H1A.9_g1A	2.18123e-63	1.15644	0.199	0.04	4.88618e-59	g1A	Y18H1A.9	NA	NA	NA	NA	NA	45.1865	924.168	67.6432	38	30	94	199.805	1701.36	67.216	32	24	64	0.611475	0.675316	FALSE	TRUE	TRUE	TRUE	1	OG0009181	Proteolysis general	Proteolysis general: carboxypeptidase	Proteolysis general: carboxypeptidase
F57B1.6_g1A	4.71173e-62	1.13073	0.211	0.044	1.05547e-57	g1A	F57B1.6	2.3928e-47	0.969611	0.121	0.025	4.83872e-43	174.234	4342.98	158.397	23	17	81	253.077	2979.64	157.238	23	21	88	0.703886	0.626969	FALSE	TRUE	TRUE	TRUE	1	OG0008517	Transmembrane protein	Transmembrane protein: unassigned	Transmembrane protein: unassigned
nhr-66_g1A	2.94533e-60	1.42256	0.346	0.111	6.59783e-56	g1A	nhr-66	2.01825e-79	1.19447	0.385	0.131	4.0813e-75	307.489	415.286	115.833	105	65	142	368.635	590.048	102.265	71	41	125	0.238678	0.310247	TRUE	TRUE	TRUE	TRUE	1	OG0005445	Transcription factor	Transcription factor: NHR	Transcription factor: NHR
CBG04652_g1A	2.51136e-59	1.77066	0.393	0.142	5.6257e-55	g1A	CBG04652	NA	NA	NA	NA	NA	NA	#NAME?	NA	0	0	0	646.87	646.87	151.111	0	0	0	NA	0.277191	FALSE	FALSE	FALSE	TRUE	2	OG0000728	NA	NA	NA
srf-3_g1A	6.98308e-58	1.10358	0.223	0.052	1.56428e-53	g1A	srf-3	NA	NA	NA	NA	NA	38.6842	328.213	10.1323	8	5	75	190.176	813.53	34.7579	21	10	91	0.686468	0.563818	FALSE	TRUE	TRUE	TRUE	1	OG0003624	Transmembrane transport	Transmembrane transport: sugar	Transmembrane transport: sugar
F01F1.15_g1A	9.60897e-57	1.29069	0.555	0.256	2.15251e-52	g1A	F01F1.15	5.98843e-101	1.42441	0.463	0.157	1.21098e-96	513.353	2516.31	304.175	56	35	140	776.514	2107.72	373.575	120	57	135	0.470469	0.343881	TRUE	TRUE	TRUE	TRUE	1	OG0005868	Unassigned	Unassigned	Unassigned
erp-44.1_g1A	3.45674e-55	1.23666	0.334	0.108	7.74345e-51	g1A	erp-44.1	3.69373e-57	0.903362	0.276	0.09	7.46945e-53	182.202	212.812	62.6935	88	27	138	314.635	430.518	92.0595	83	34	126	0.224452	0.284046	FALSE	TRUE	TRUE	TRUE	1	OG0009335	Transmembrane protein	Transmembrane protein: ER	Transmembrane protein: ER
C26D10.4_g1A	3.67618e-55	1.02719	0.256	0.067	8.23502e-51	g1A	C26D10.4	9.69632e-13	0.281208	0.112	0.048	1.96079e-08	54.6229	344.569	29.0133	34	10	128	203.366	348.605	58.5342	48	25	114	0.463987	0.352523	FALSE	TRUE	TRUE	TRUE	1	OG0005331	Metabolism	Metabolism: carbohydrate	Metabolism: carbohydrate
CBG30475_g1A	4.1841e-55	1.14524	0.232	0.057	9.37279e-51	g1A	CBG30475	NA	NA	NA	NA	NA	NA	#NAME?	NA	0	0	0	237.814	418.497	77.4759	0	0	0	NA	0.36972	FALSE	FALSE	NA	NA	NA	NA	NA	NA	NA
tag-335_g1A	8.48301e-55	1.26167	0.294	0.088	1.90028e-50	g1A	tag-335	6.54412e-154	1.46124	0.376	0.082	1.32335e-149	291.588	334.098	48.3156	36	18	137	264.489	372.991	53.3158	31	21	106	0.39921	0.418886	TRUE	TRUE	TRUE	TRUE	1	OG0010769	Metabolism	Metabolism: nucleotide	Metabolism: nucleotide
abts-1_g1A	2.78847e-54	1.22765	0.329	0.104	6.24645e-50	g1A	abts-1	0.000531307	0.255868	0.392	0.324	1	543.037	4177.49	678.998	123	119	140	366.36	1131.82	224.875	113	99	141	0.254302	0.253138	FALSE	TRUE	TRUE	TRUE	1	OG0004545	Neuronal function	Neuronal function: unassigned	Neuronal function: unassigned
gly-11_g1A	1.24003e-51	1.053	0.232	0.06	2.77779e-47	g1A	gly-11	0	1.7643	0.446	0.063	0	362.147	392.138	41.5529	36	15	90	186.287	363.636	36.7271	35	8	77	0.593667	0.570564	TRUE	TRUE	TRUE	TRUE	1	OG0008085	Protein modification	Protein modification: carbohydrate	Protein modification: carbohydrate
unc-116_g1A	2.11871e-48	1.31301	0.6	0.337	4.74612e-44	g1A	unc-116	9.51842e-27	1.18139	0.448	0.297	1.92481e-22	637.91	972.887	278.039	142	141	142	920.003	920.991	338.253	140	134	139	0.200736	0.16919	TRUE	TRUE	FALSE	TRUE	1	OG0003773	Neuronal function	Neuronal function: synaptic function	Neuronal function: synaptic function: unassigned
F09E8.2_g1A	1.34521e-44	1.35046	0.566	0.308	3.01341e-40	g1A	F09E8.2	4.85829e-35	0.859168	0.493	0.282	9.82443e-31	459.141	1138.65	308.138	140	119	142	903.282	2073.17	393.045	139	116	136	0.254199	0.279258	FALSE	TRUE	TRUE	TRUE	1	OG0007637	Transmembrane protein	Transmembrane protein: ER	Transmembrane protein: ER
klc-2_g1A	5.76902e-44	1.15565	0.472	0.216	1.29232e-39	g1A	klc-2	5.75901e-25	0.766483	0.49	0.311	1.16459e-20	522.855	1553.99	373.241	142	139	142	521.097	681.557	217.343	141	116	138	0.210023	0.191056	FALSE	TRUE	TRUE	TRUE	2	OG0001810	Cytoskeleton	Cytoskeleton: motor protein	Cytoskeleton: motor protein: kinesin
gly-3_g1A	1.20594e-43	1.12265	0.249	0.076	2.70143e-39	g1A	gly-3	1.62106e-79	1.05329	0.304	0.087	3.27812e-75	209.549	834.66	79.0903	45	36	136	227.883	630.94	72.7148	45	30	121	0.458674	0.353249	TRUE	TRUE	TRUE	TRUE	1	OG0005358	Protein modification	Protein modification: carbohydrate	Protein modification: carbohydrate
cogc-8_g1A	4.929e-42	1.10012	0.348	0.135	1.10415e-37	g1A	cogc-8	9.27015e-08	0.42691	0.205	0.134	0.00187461	134.711	312.245	75.0849	50	27	142	316.128	322.941	95.7015	78	29	129	0.349641	0.256247	FALSE	TRUE	TRUE	TRUE	1	OG0001252	Trafficking	Trafficking: ER/Golgi	Trafficking: ER/Golgi: oligomeric Golgi complex
fkb-1_g1A	1.09827e-41	1.24369	0.507	0.259	2.46024e-37	g1A	fkb-1	4.15931e-128	1.47572	0.752	0.351	8.41097e-124	984.911	1217.61	323.143	142	119	142	643.733	744.098	214.563	128	65	133	0.239618	0.224949	TRUE	TRUE	TRUE	TRUE	2	OG0000958	Chaperone	Chaperone: cyclophilin	Chaperone: cyclophilin
pqn-51_g1A	4.43043e-41	1.21941	0.443	0.208	9.92461e-37	g1A	pqn-51	NA	NA	NA	NA	NA	135.573	372.922	169.948	142	128	142	481.069	998.439	171.585	103	58	133	0.139811	0.237255	FALSE	TRUE	TRUE	TRUE	1	OG0008172	Unassigned	Unassigned	Unassigned: prion domain
atgp-1_g1A	2.75269e-40	1.10708	0.351	0.138	6.1663e-36	g1A	atgp-1	8.57356e-79	1.68354	0.554	0.251	1.73374e-74	1081.45	1670.05	306.496	130	113	140	368.949	913.587	138.053	85	48	129	0.25589	0.332668	TRUE	TRUE	TRUE	TRUE	1	OG0002314	Transmembrane transport	Transmembrane transport: amino acid	Transmembrane transport: amino acid
B0361.3_g1A	4.1239e-36	1.00939	0.329	0.134	9.23795e-32	g1A	B0361.3	1.06269e-83	1.15614	0.332	0.1	2.14896e-79	231.026	249.05	52.5552	39	25	130	278.64	305.559	90.3812	63	31	125	0.366245	0.25823	TRUE	TRUE	TRUE	TRUE	1	OG0009970	Unassigned	Unassigned	Unassigned
CBG10416_g1A	7.43565e-36	2.52269	0.118	0.025	1.66566e-31	g1A	CBG10416	NA	NA	NA	NA	NA	NA	#NAME?	NA	0	0	0	1108.37	77551.7	423.152	0	0	0	NA	0.765528	FALSE	FALSE	NA	NA	NA	NA	NA	NA	NA
T02E9.5_g1A	9.37589e-36	1.6227	0.419	0.204	2.10029e-31	g1A	T02E9.5	0.000589448	0.617001	0.337	0.282	1	1987.11	14778.9	3047.35	118	105	142	1330.68	4023.6	688.238	113	83	141	0.315997	0.326323	FALSE	TRUE	TRUE	TRUE	1	OG0007892	Unassigned	Unassigned	Unassigned: regulated by multiple stresses
pst-2_g1A	7.29937e-34	1.41912	0.249	0.09	1.63513e-29	g1A	pst-2	0	3.07098	0.689	0.079	0	1146.13	1439.86	58.8272	33	22	122	316.579	1022.54	48.626	31	16	95	0.565994	0.542648	TRUE	TRUE	TRUE	TRUE	1	OG0006841	Transmembrane transport	Transmembrane transport: nucleotide gated channel	Transmembrane transport: nucleotide gated channel
F12F6.1_g1A	2.84255e-33	1.09418	0.405	0.191	6.36761e-29	g1A	F12F6.1	NA	NA	NA	NA	NA	189.47	611.888	176.436	134	113	142	496.477	1065.73	224.41	128	87	137	0.201333	0.260851	FALSE	TRUE	TRUE	TRUE	1	OG0004828	Unassigned	Unassigned	Unassigned
Y76B12C.3_g1A	4.73946e-33	1.04433	0.287	0.112	1.06169e-28	g1A	Y76B12C.3	3.29309e-16	0.550666	0.224	0.118	6.65929e-12	144.368	197.343	71.9677	68	21	141	259.894	303.092	67.4839	50	13	121	0.262961	0.322174	FALSE	TRUE	TRUE	TRUE	1	OG0011173	Unassigned	Unassigned	Unassigned
crh-2_g1A	6.64244e-32	1.19088	0.268	0.104	1.48797e-27	g1A	crh-2	4.0072e-123	1.615	0.477	0.151	8.10337e-119	481.625	568.401	110.546	113	66	142	285.587	488.194	67.3267	44	16	124	0.293833	0.381127	TRUE	TRUE	TRUE	TRUE	1	OG0002573	Transcription factor	Transcription factor: CREB	Transcription factor: CREB
gly-5_g1A	2.52008e-29	1.1082	0.244	0.093	5.64524e-25	g1A	gly-5	4.80802e-48	0.828718	0.229	0.074	9.72278e-44	149.777	360.173	61.4735	50	37	132	240.526	608.827	76.7207	42	30	106	0.396511	0.435729	FALSE	TRUE	TRUE	TRUE	1	OG0007480	Protein modification	Protein modification: carbohydrate	Protein modification: carbohydrate
aph-1_g1A	2.99721e-29	1.1243	0.239	0.09	6.71404e-25	g1A	aph-1	NA	NA	NA	NA	NA	16.1515	193.429	58.3151	51	7	140	275.01	1323.15	88.0745	65	20	129	0.265584	0.337885	FALSE	TRUE	TRUE	TRUE	1	OG0005345	Transmembrane protein	Transmembrane protein: unassigned	Transmembrane protein: unassigned
imp-2_g1A	8.35079e-26	1.00737	0.393	0.208	1.87066e-21	g1A	imp-2	1.93635e-66	0.984668	0.551	0.25	3.91568e-62	504.482	879.309	252.505	128	88	142	425.566	536.191	164.021	101	47	133	0.266513	0.24749	FALSE	TRUE	TRUE	TRUE	1	OG0007299	Proteolysis general	Proteolysis general: aspartate	Proteolysis general: aspartate: unassigned
unc-5_g1A	9.36512e-24	1.06505	0.256	0.112	2.09788e-19	g1A	unc-5	1.40301e-05	0.423893	0.199	0.143	0.283717	203.171	1184.89	150.975	89	61	139	300.547	820.377	94.9369	53	22	119	0.378957	0.406797	FALSE	TRUE	TRUE	TRUE	1	OG0005118	Neuronal function	Neuronal function: development	Neuronal function: development
C50B6.9_g1A	1.77559e-21	1.02529	0.291	0.143	3.97749e-17	g1A	C50B6.9	NA	NA	NA	NA	NA	1.80802	223.404	26.1816	24	10	106	335.442	906.736	158.557	84	60	124	0.487463	0.331045	FALSE	TRUE	TRUE	TRUE	1	OG0007844	Metabolism	Metabolism: unassigned	Metabolism: unassigned
wsp-1_g1A	1.82928e-21	1.00313	0.235	0.103	4.09777e-17	g1A	wsp-1	NA	NA	NA	NA	NA	84.3983	1823.24	133.35	94	37	142	246.584	812.709	100.767	53	34	124	0.415823	0.396599	FALSE	TRUE	TRUE	TRUE	1	OG0003152	Cytoskeleton	Cytoskeleton: actin function	Cytoskeleton: actin function: binding
ttr-15_g1A	6.48008e-19	1.08937	0.118	0.037	1.4516e-14	g1A	ttr-15	NA	NA	NA	NA	NA	10.2689	502.361	37.7789	11	5	108	199.553	906.093	48.7847	13	6	84	0.573476	0.57315	FALSE	TRUE	TRUE	TRUE	1	OG0001414	Unassigned	Unassigned	Unassigned: regulated by multiple stresses
lim-4_RIV	0	5.21342	0.988	0.047	0	RIV	lim-4	0	3.62951	0.773	0.026	0	1708.25	2578.84	85.4055	14	12	97	10579	13960.8	439.176	30	15	124	0.681087	0.527559	TRUE	TRUE	TRUE	TRUE	1	OG0008185	Transcription factor	Transcription factor: homeodomain	Transcription factor: homeodomain
flp-12_RIV	0	4.53724	0.195	0.001	0	RIV	flp-12	0	7.1923	0.725	0.008	0	17078.5	17078.5	132.918	4	4	105	2197.71	2197.71	13.9834	2	1	12	0.743982	0.93333	TRUE	TRUE	TRUE	TRUE	1	OG0010045	Neuronal function	Neuronal function: synaptic function	Neuronal function: synaptic function: neuropeptide
ast-1_RIV	0	4.43137	0.97	0.096	0	RIV	ast-1	0	4.57512	0.983	0.074	0	9698.01	9698.01	515.314	38	22	138	10501.3	11248.6	640.259	69	30	136	0.505604	0.43637	TRUE	TRUE	TRUE	TRUE	1	OG0007999	Transcription factor	Transcription factor: ETS	Transcription factor: ETS
lad-2_RIV	0	4.3515	0.746	0.033	0	RIV	lad-2	0	4.30604	0.919	0.04	0	3322.38	5344.76	172.001	39	27	120	2777.24	3868.68	122.491	28	16	105	0.592476	0.581032	TRUE	TRUE	TRUE	TRUE	1	OG0004041	Transmembrane protein	Transmembrane protein: unassigned	Transmembrane protein: unassigned
aff-1_RIV	0	4.24686	0.704	0.022	0	RIV	aff-1	NA	NA	NA	NA	NA	0	2217.56	68.8108	16	13	70	2294.13	2294.13	78.7169	19	14	82	0.769185	0.662858	FALSE	TRUE	TRUE	TRUE	1	OG0002023	Development	Development: somatic	Development: somatic
hot-5_RIV	0	4.22943	0.686	0.026	0	RIV	hot-5	0	4.63827	0.963	0.051	0	6093.27	8019.1	258.594	34	22	134	3539.74	13888.2	225.107	21	14	83	0.565824	0.684189	TRUE	TRUE	TRUE	TRUE	1	OG0013842	Transmembrane protein	Transmembrane protein: unassigned	Transmembrane protein: unassigned
CBG02555_RIV	0	4.09052	0.621	0.026	0	RIV	CBG02555	NA	NA	NA	NA	NA	NA	#NAME?	NA	0	0	0	2377.57	2377.57	83.5974	0	0	0	NA	0.649551	FALSE	FALSE	FALSE	TRUE	2	OG0000428	NA	NA	NA
twk-17_RIV	0	4.08001	0.716	0.013	0	RIV	twk-17	0	3.24885	0.495	0.028	0	1140.44	1808.94	49.0448	25	14	98	1952.49	3402.42	67.404	18	11	63	0.66417	0.73564	TRUE	TRUE	TRUE	TRUE	1	OG0008821	Transmembrane transport	Transmembrane transport: potassium channel	Transmembrane transport: potassium channel
tsp-7_RIV	0	4.04896	0.935	0.071	0	RIV	tsp-7	0	3.68011	0.912	0.066	0	5285.83	24255.5	589.169	58	38	136	5199.31	18139.8	631.368	65	40	135	0.547283	0.492685	TRUE	TRUE	TRUE	TRUE	1	OG0003413	Extracellular material	Extracellular material: PGI	Extracellular material: PGI
R13H4.5_RIV	0	3.81778	0.444	0.022	0	RIV	R13H4.5	9.93147e-154	2.45338	0.373	0.049	2.00834e-149	673.262	1018.94	75.3874	62	35	129	1556.02	2519.75	49.3536	17	8	76	0.468287	0.664389	TRUE	TRUE	TRUE	TRUE	1	OG0008126	Proteolysis proteasome	Proteolysis proteasome: E3	Proteolysis proteasome: E3: F box
R173.3_RIV	0	3.78898	0.503	0.004	0	RIV	R173.3	0	4.086	0.732	0.013	0	1805.32	1805.32	31.2159	13	8	88	1336.3	1336.3	18.0323	8	2	36	0.726378	0.791528	TRUE	TRUE	TRUE	TRUE	1	OG0008033	Proteolysis general	Proteolysis general: unassigned	Proteolysis general: unassigned
clc-3_RIV	0	3.68944	0.592	0.013	0	RIV	clc-3	3.38579e-219	3.52024	0.468	0.056	6.84675e-215	2114.14	9184.15	193.68	48	24	129	1455.4	5117.65	87.3661	19	12	71	0.588987	0.700628	TRUE	TRUE	TRUE	TRUE	1	OG0007489	Cytoskeleton	Cytoskeleton: claudin	Cytoskeleton: claudin
odr-2_RIV	0	3.66859	0.568	0.024	0	RIV	odr-2	0	3.03231	0.6	0.038	0	1291.44	3477.39	153.32	38	29	117	1652.18	4073.02	135.186	29	18	95	0.581744	0.584406	TRUE	TRUE	TRUE	TRUE	1	OG0004421	Neuronal function	Neuronal function: unassigned	Neuronal function: unassigned
ceh-24_RIV	0	3.58024	0.509	0.007	0	RIV	ceh-24	0	3.10123	0.495	0.011	0	976.976	4040.73	59.9403	8	7	84	1237.48	2842.22	50.257	9	4	40	0.748476	0.758389	TRUE	TRUE	TRUE	TRUE	1	OG0010533	Transcription factor	Transcription factor: homeodomain	Transcription factor: homeodomain
F32B5.2_RIV	0	3.56749	0.574	0.008	0	RIV	F32B5.2	0	4.30591	0.824	0.028	0	3647.29	8159.22	216.369	26	17	119	1192.56	1192.56	36.9266	13	7	53	0.632828	0.698188	TRUE	TRUE	TRUE	TRUE	1	OG0013147	Unassigned	Unassigned	Unassigned
VM106R.1_RIV	0	3.53715	0.533	0.01	0	RIV	VM106R.1	0	4.37109	0.831	0.023	0	2464.54	2464.54	57.9122	30	16	119	1167.19	1167.19	37.3477	16	10	75	0.64157	0.655982	TRUE	TRUE	TRUE	TRUE	1	OG0008342	Transmembrane transport	Transmembrane transport: potassium channel	Transmembrane transport: potassium channel
lron-5_RIV	0	3.1411	0.231	0.003	0	RIV	lron-5	0	3.00077	0.403	0.006	0	760.284	760.284	19.8083	12	7	58	805.053	805.053	14.9434	7	1	30	0.744106	0.805449	TRUE	TRUE	TRUE	TRUE	1	OG0010972	Transmembrane protein	Transmembrane protein: unassigned	Transmembrane protein: unassigned
unc-8_RIV	0	2.99098	0.308	0.004	0	RIV	unc-8	0	2.81683	0.441	0.009	0	671.764	688.442	19.7395	11	8	51	724.032	1259.93	22.1672	7	5	29	0.773859	0.823709	TRUE	TRUE	TRUE	TRUE	1	OG0007029	Transmembrane transport	Transmembrane transport: ion channel	Transmembrane transport: ion channel
twk-32_RIV	0	2.9028	0.355	0.01	0	RIV	twk-32	NA	NA	NA	NA	NA	6.42622	418.497	9.1868	6	3	29	745.308	1831.42	46.8458	11	8	55	0.857777	0.729717	FALSE	TRUE	TRUE	TRUE	1	OG0007915	Transmembrane transport	Transmembrane transport: potassium channel	Transmembrane transport: potassium channel
iglr-1_RIV	0	2.80826	0.396	0.015	0	RIV	iglr-1	0	2.84797	0.553	0.03	0	831.543	1010.35	52.6515	27	20	108	721.763	907.35	41.054	17	11	63	0.612266	0.639728	TRUE	TRUE	TRUE	TRUE	1	OG0013084	Transmembrane protein	Transmembrane protein: unassigned	Transmembrane protein: unassigned
B0207.2_RIV	0	2.54586	0.249	0.003	0	RIV	B0207.2	0	3.4348	0.563	0.009	0	1077.51	1077.51	26.4773	15	9	69	500.89	500.89	11.4651	6	3	25	0.758376	0.846352	TRUE	TRUE	TRUE	TRUE	1	OG0004272	Transmembrane protein	Transmembrane protein: unassigned	Transmembrane protein: unassigned
T28H11.8_RIV	0	2.53278	0.16	0.002	0	RIV	T28H11.8	NA	NA	NA	NA	NA	2.89482	807.784	4.49484	1	1	8	491.052	491.052	6.00164	2	2	12	0.962038	0.913631	FALSE	TRUE	TRUE	TRUE	1	OG0001794	Transmembrane transport	Transmembrane transport: major facilitator	Transmembrane transport: major facilitator
CBG05069_RIV	0	2.52173	0.243	0	0	RIV	CBG05069	NA	NA	NA	NA	NA	NA	#NAME?	NA	0	0	0	475.32	475.32	2.89432	0	0	0	NA	0.96436	FALSE	FALSE	TRUE	TRUE	1	OG0005760	NA	NA	NA
twk-48_RIV	0	2.42146	0.189	0.003	0	RIV	twk-48	0	3.91542	0.624	0.008	0	1658.26	1868.65	38.6964	8	5	87	447.048	447.048	7.21109	5	3	15	0.711559	0.885966	TRUE	TRUE	TRUE	TRUE	1	OG0004462	Transmembrane transport	Transmembrane transport: potassium channel	Transmembrane transport: potassium channel
CBG11717_RIV	0	2.1804	0.183	0.001	0	RIV	CBG11717	NA	NA	NA	NA	NA	NA	#NAME?	NA	0	0	0	350.329	350.329	3.89028	0	0	0	NA	0.956249	FALSE	FALSE	NA	NA	NA	NA	NA	NA	NA
CBG00263_RIV	0	1.97676	0.189	0.003	0	RIV	CBG00263	NA	NA	NA	NA	NA	NA	#NAME?	NA	0	0	0	304.987	364.547	8.89533	0	0	0	NA	0.853057	FALSE	FALSE	TRUE	TRUE	1	OG0002240	NA	NA	NA
glb-18_RIV	2.69382e-306	2.15142	0.237	0.006	6.03443e-302	RIV	glb-18	2.10982e-163	2.16084	0.414	0.055	4.26648e-159	732.214	2696.83	194.645	67	43	126	371.386	1162.63	29.9571	10	4	54	0.493267	0.718453	TRUE	TRUE	TRUE	TRUE	1	OG0006337	Globin	Globin	Globin
frpr-16_RIV	5.20829e-283	1.79338	0.178	0.004	1.16671e-278	RIV	frpr-16	NA	NA	NA	NA	NA	6.22781	289.27	6.66078	5	1	47	244.662	244.662	4.6739	2	1	24	0.802284	0.871999	FALSE	TRUE	TRUE	TRUE	2	OG0000818	Signaling	Signaling: heteromeric G protein	Signaling: heteromeric G protein: receptor
gap-1_RIV	9.87299e-279	2.70758	0.325	0.013	2.21165e-274	RIV	gap-1	NA	NA	NA	NA	NA	52.5067	199.03	7.78466	5	1	63	592.025	592.025	10.002	10	5	42	0.744769	0.789104	FALSE	TRUE	TRUE	TRUE	1	OG0009263	Signaling	Signaling: small GTPase	Signaling: small GTPase: Ras
qui-1_RIV	4.27949e-229	2.39145	0.284	0.012	9.58649e-225	RIV	qui-1	7.47084e-139	1.68328	0.244	0.023	1.51075e-134	303.286	982.896	54.661	34	23	104	491.21	491.21	35.5674	25	11	75	0.613617	0.591701	TRUE	TRUE	TRUE	TRUE	1	OG0004322	Neuronal function	Neuronal function: unassigned	Neuronal function: unassigned
lin-2_RIV	1.85923e-228	3.21257	0.663	0.067	4.16486e-224	RIV	lin-2	3.55921e-65	1.71843	0.414	0.114	7.19743e-61	563.821	1276.2	133.512	87	60	132	1576.74	2760.57	213.953	75	67	122	0.402457	0.416162	TRUE	TRUE	TRUE	TRUE	1	OG0008601	Signaling	Signaling: MAGUK	Signaling: MAGUK
K08C9.5_RIV	2.4352e-220	3.12346	0.598	0.055	5.4551e-216	RIV	K08C9.5	NA	NA	NA	NA	NA	46.9937	192.972	18.8652	15	1	106	1343.63	1756.42	199.492	98	70	130	0.549735	0.357438	FALSE	TRUE	TRUE	TRUE	1	OG0017985	Proteolysis proteasome	Proteolysis proteasome: E3	Proteolysis proteasome: E3: F box
twk-39_RIV	1.73773e-216	1.84522	0.142	0.003	3.89269e-212	RIV	twk-39	0	2.15641	0.346	0.01	0	387.197	743.2	20.1145	12	9	72	273.317	944.16	13.1147	8	2	23	0.741011	0.848126	TRUE	TRUE	TRUE	TRUE	1	OG0008686	Transmembrane transport	Transmembrane transport: potassium channel	Transmembrane transport: potassium channel
zag-1_RIV	6.13597e-209	3.36291	0.805	0.109	1.37452e-204	RIV	zag-1	0	3.0007	0.732	0.078	0	1476.04	1655.2	152.435	55	48	135	2670.22	2670.22	281.79	80	56	137	0.482354	0.39207	TRUE	TRUE	TRUE	TRUE	1	OG0005639	Transcription factor	Transcription factor: homeodomain	Transcription factor: homeodomain
nlp-35_RIV	1.2134e-203	2.83787	0.254	0.011	2.71815e-199	RIV	nlp-35	0	4.64413	0.776	0.018	0	2998.28	2998.28	73.7687	15	10	108	723.57	1952.36	33.5781	10	7	50	0.692972	0.744423	TRUE	TRUE	TRUE	TRUE	1	OG0013354	Neuronal function	Neuronal function: synaptic function	Neuronal function: synaptic function: neuropeptide
zfh-2_RIV	3.56325e-192	2.77005	0.444	0.035	7.98203e-188	RIV	zfh-2	3.14473e-291	2.83354	0.647	0.083	6.35928e-287	1452.29	3094.71	241.438	71	57	135	808.381	1416.28	99.0782	47	28	108	0.466663	0.521488	TRUE	TRUE	TRUE	TRUE	1	OG0010409	Transcription factor	Transcription factor: ZF	Transcription factor: ZF
cab-1_RIV	5.79099e-189	2.88187	0.402	0.029	1.29724e-184	RIV	cab-1	3.06935e-16	0.880717	0.471	0.279	6.20684e-12	1036.54	5127.04	821.9	128	102	142	916.566	1520.77	147.151	63	46	115	0.297594	0.470477	FALSE	TRUE	TRUE	TRUE	1	OG0003436	Neuronal function	Neuronal function: synaptic function	Neuronal function: synaptic function: unassigned
C26B2.8_RIV	1.63774e-183	2.74746	0.355	0.023	3.6687e-179	RIV	C26B2.8	NA	NA	NA	NA	NA	0	1424.84	14.6571	5	4	29	735.702	1333.48	32.3731	7	3	59	0.878391	0.715147	FALSE	TRUE	TRUE	TRUE	1	OG0005418	Unassigned	Unassigned	Unassigned: regulated by multiple stresses
inx-1_RIV	8.8744e-178	2.6823	0.408	0.031	1.98795e-173	RIV	inx-1	2.86817e-176	2.36342	0.498	0.077	5.80002e-172	743.47	1552.21	94.9174	75	47	130	738.835	1538.42	73.5752	45	19	96	0.474162	0.550993	TRUE	TRUE	TRUE	TRUE	1	OG0003735	Cytoskeleton	Cytoskeleton: innexin	Cytoskeleton: innexin
ZK370.6_RIV	1.4413e-173	1.19184	0.101	0.002	3.22866e-169	RIV	ZK370.6	0	2.74718	0.461	0.015	0	718.607	1604.98	53.5589	22	19	85	129.702	365.318	7.15602	3	2	23	0.691757	0.864205	TRUE	TRUE	TRUE	TRUE	1	OG0010174	Unassigned	Unassigned	Unassigned
W02C12.2_RIV	1.48434e-168	2.60819	0.396	0.031	3.32507e-164	RIV	W02C12.2	9.07739e-99	2.65817	0.325	0.054	1.83563e-94	1433.6	7996.15	292.548	70	54	133	742.831	1429.85	131.754	66	48	119	0.515136	0.454363	TRUE	TRUE	TRUE	TRUE	1	OG0008465	Transmembrane protein	Transmembrane protein: unassigned	Transmembrane protein: unassigned
F20B6.4_RIV	8.9109e-154	1.76511	0.124	0.003	1.99613e-149	RIV	F20B6.4	0	3.6346	0.502	0.002	0	1169.11	1169.11	12.9286	5	3	25	245.277	284.785	6.72955	5	1	26	0.866089	0.843305	TRUE	TRUE	TRUE	TRUE	1	OG0006639	Transmembrane protein	Transmembrane protein: unassigned	Transmembrane protein: unassigned
ben-1_RIV	1.51827e-150	2.76305	0.615	0.083	3.40107e-146	RIV	ben-1	1.35512e-216	2.5074	0.675	0.115	2.74032e-212	1369.45	2745.67	302.67	78	60	138	1257.41	2228	211.774	72	47	132	0.432439	0.417972	TRUE	TRUE	TRUE	TRUE	5	OG0000137	Cytoskeleton	Cytoskeleton: microtubule	Cytoskeleton: microtubule: tubulin
sto-5_RIV	3.31026e-148	2.66544	0.337	0.025	7.41532e-144	RIV	sto-5	0	3.55753	0.647	0.082	0	1928.73	2377.46	94.1468	42	36	123	711.469	2591.73	72.4078	28	16	96	0.558819	0.601114	TRUE	TRUE	TRUE	TRUE	1	OG0010156	Transmembrane protein	Transmembrane protein: unassigned	Transmembrane protein: unassigned
CBG27503_RIV	3.38195e-143	2.64503	0.355	0.029	7.57591e-139	RIV	CBG27503	NA	NA	NA	NA	NA	NA	#NAME?	NA	0	0	0	654.244	654.244	22.1328	0	0	0	NA	0.610316	FALSE	FALSE	NA	NA	NA	NA	NA	NA	NA
nrx-1_RIV	2.92703e-136	2.5405	0.29	0.021	6.55683e-132	RIV	nrx-1	0	3.55756	0.725	0.054	0	1904.85	1904.85	152.363	70	53	126	597.765	755.744	55.0101	37	14	96	0.499222	0.533926	TRUE	TRUE	TRUE	TRUE	1	OG0009752	Neuronal function	Neuronal function: synaptic function	Neuronal function: synaptic function: unassigned
hlh-13_RIV	4.20087e-134	2.19508	0.402	0.039	9.41036e-130	RIV	hlh-13	3.31817e-33	1.08314	0.203	0.051	6.70999e-29	458.023	24780.9	272.263	38	21	132	1118.97	18243.5	335.095	34	20	121	0.617676	0.556208	TRUE	TRUE	TRUE	TRUE	1	OG0008416	Transcription factor	Transcription factor: bHLH	Transcription factor: bHLH
crf-1_RIV	4.646e-130	1.49161	0.178	0.008	1.04075e-125	RIV	crf-1	0	1.00019	0.271	0.01	0	505.204	46398.1	248.646	5	3	91	283.91	14026.5	92.5833	7	4	47	0.773458	0.800016	TRUE	TRUE	TRUE	TRUE	1	OG0009086	Unassigned	Unassigned	Unassigned
jkk-1_RIV	6.25816e-130	2.38542	0.385	0.037	1.40189e-125	RIV	jkk-1	0	2.68	0.617	0.064	0	984.051	984.051	146.749	79	70	131	629.752	715.261	109.271	72	52	120	0.4053	0.396911	TRUE	TRUE	TRUE	TRUE	1	OG0006596	Signaling	Signaling: MAPK	Signaling: MAPK
sdz-13_RIV	2.03907e-127	2.12715	0.213	0.012	4.56773e-123	RIV	sdz-13	NA	NA	NA	NA	NA	0	10.4347	0.853081	0	0	8	407.987	1320.61	27.1986	7	5	36	0.84825	0.771297	FALSE	TRUE	TRUE	TRUE	1	OG0011530	Transmembrane protein	Transmembrane protein: seven transmembrane receptor	Transmembrane protein: seven transmembrane receptor: unassigned
CBG21340_RIV	1.93042e-114	2.31948	0.367	0.037	4.32434e-110	RIV	CBG21340	NA	NA	NA	NA	NA	NA	#NAME?	NA	0	0	0	640.835	954.576	166.388	0	0	0	NA	0.403109	FALSE	FALSE	FALSE	TRUE	1	OG0001198	NA	NA	NA
C29H12.6_RIV	2.02045e-112	2.33484	0.325	0.03	4.526e-108	RIV	C29H12.6	7.72733e-275	2.87814	0.675	0.094	1.56262e-270	1854.86	3598.39	350.931	83	72	137	569.827	1391.64	109.294	55	35	116	0.420599	0.471871	TRUE	TRUE	TRUE	TRUE	1	OG0008446	Unassigned	Unassigned	Unassigned
CBG03998_RIV	3.62709e-110	2.82928	0.331	0.032	8.12504e-106	RIV	CBG03998	NA	NA	NA	NA	NA	NA	#NAME?	NA	0	0	0	970.303	1969.16	85.6076	0	0	0	NA	0.662671	FALSE	FALSE	NA	NA	NA	NA	NA	NA	NA
ceh-5_RIV	9.34617e-110	3.58842	0.414	0.051	2.09364e-105	RIV	ceh-5	7.41022e-33	3.03129	0.163	0.036	1.49849e-28	2363.67	17071.1	175.482	10	8	130	3997.4	27919.6	279.535	26	9	113	0.651989	0.60288	TRUE	TRUE	TRUE	TRUE	1	OG0010899	Transcription factor	Transcription factor: homeodomain	Transcription factor: homeodomain
unc-33_RIV	9.19254e-108	3.19609	0.97	0.44	2.05922e-103	RIV	unc-33	3.73807e-32	1.30744	0.359	0.138	7.55912e-28	453.999	696.904	179.764	110	78	142	7298.13	7298.13	1294.73	142	141	142	0.291165	0.243757	TRUE	TRUE	TRUE	TRUE	1	OG0001683	Neuronal function	Neuronal function: development	Neuronal function: development
C24D10.6_RIV	2.92595e-101	3.99344	0.408	0.054	6.55442e-97	RIV	C24D10.6	NA	NA	NA	NA	NA	77.7769	153.786	47.933	46	20	139	1996.74	1996.74	50.5474	25	12	100	0.256111	0.572595	FALSE	TRUE	TRUE	TRUE	1	OG0005389	Metabolism	Metabolism: mitochondria	Metabolism: mitochondria: unassigned
F36H1.11_RIV	3.10501e-99	2.7187	0.408	0.052	6.95553e-95	RIV	F36H1.11	3.31901e-68	2.83908	0.305	0.063	6.71171e-64	2027.79	10499.3	436.643	56	42	135	1615.38	15397	634.954	75	38	130	0.520581	0.479241	TRUE	TRUE	TRUE	TRUE	1	OG0011688	Unassigned	Unassigned	Unassigned
sem-4_RIV	3.33425e-98	2.12727	0.29	0.027	7.46906e-94	RIV	sem-4	5.7619e-154	2.0401	0.485	0.079	1.16517e-149	688.365	2128.58	151.462	39	32	131	466.165	845.923	61.1757	29	20	94	0.537003	0.559477	TRUE	TRUE	TRUE	TRUE	1	OG0008184	Nucleic acid	Nucleic acid: binding	Nucleic acid: binding: zinc finger
C13F10.1_RIV	6.36572e-98	2.94954	0.893	0.327	1.42598e-93	RIV	C13F10.1	7.40067e-23	1.2959	0.342	0.153	1.49656e-18	507.566	1625.54	167.525	97	73	140	5008.3	10923.7	1042.77	142	131	141	0.361899	0.288902	TRUE	TRUE	TRUE	TRUE	1	OG0016241	Transmembrane protein	Transmembrane protein: unassigned	Transmembrane protein: unassigned
exp-2_RIV	6.09955e-97	2.62952	0.29	0.028	1.36636e-92	RIV	exp-2	1.88983e-52	1.4977	0.183	0.031	3.82162e-48	272.732	1110.73	56.9022	36	25	105	702.448	835.95	74.7101	36	22	83	0.590745	0.575454	TRUE	TRUE	TRUE	TRUE	1	OG0010818	Transmembrane transport	Transmembrane transport: potassium channel	Transmembrane transport: potassium channel
F56F10.2_RIV	1.1273e-95	2.30619	0.574	0.105	2.52526e-91	RIV	F56F10.2	1.69844e-205	2.40535	0.739	0.148	3.43459e-201	1152.23	1462.64	226.697	103	93	139	996.847	1676.1	267.355	102	91	137	0.326202	0.305554	TRUE	TRUE	TRUE	TRUE	1	OG0011145	Proteolysis proteasome	Proteolysis proteasome: E3	Proteolysis proteasome: E3: F box
F35H12.6_RIV	1.73047e-92	1.99772	0.172	0.011	3.87643e-88	RIV	F35H12.6	1.28787e-31	0.812159	0.139	0.027	2.60433e-27	133.97	1481.03	79.1969	45	32	115	334.274	432.026	26.0407	16	8	71	0.586213	0.62472	FALSE	TRUE	TRUE	TRUE	1	OG0012972	Transmembrane protein	Transmembrane protein: unassigned	Transmembrane protein: unassigned
efhc-1_RIV	1.00633e-91	1.85857	0.154	0.009	2.25429e-87	RIV	efhc-1	NA	NA	NA	NA	NA	5.91848	1071.19	12.4797	4	4	26	305.343	948.999	25.5556	10	5	34	0.884422	0.776813	FALSE	TRUE	TRUE	TRUE	1	OG0006859	Signaling	Signaling: calcium	Signaling: calcium: EF hand
F59D12.1_RIV	3.12554e-89	1.99362	0.178	0.012	7.00152e-85	RIV	F59D12.1	3.85345e-142	1.47729	0.258	0.025	7.79244e-138	247.281	668.256	55.5821	47	34	110	343.126	442.052	40.6405	28	11	77	0.544241	0.595853	TRUE	TRUE	TRUE	TRUE	1	OG0009491	Signaling	Signaling: heteromeric G protein	Signaling: heteromeric G protein: receptor
tbcb-1_RIV	6.43991e-88	3.116	0.574	0.118	1.4426e-83	RIV	tbcb-1	NA	NA	NA	NA	NA	46.4411	1152.58	66.6829	38	14	137	2524.34	9165.28	411.348	112	65	139	0.490871	0.434492	FALSE	TRUE	TRUE	TRUE	1	OG0008210	Cytoskeleton	Cytoskeleton: microtubule	Cytoskeleton: microtubule: tubulin modification
F54E4.3_RIV	1.88668e-85	2.27248	0.444	0.07	4.22635e-81	RIV	F54E4.3	2.56506e-180	2.28112	0.732	0.162	5.18706e-176	1450.09	2604.12	437.818	110	97	142	799.364	1576.32	223.769	92	75	131	0.310211	0.345421	TRUE	TRUE	TRUE	TRUE	1	OG0010552	Unassigned	Unassigned	Unassigned
ida-1_RIV	1.0581e-84	2.42129	0.361	0.047	2.37026e-80	RIV	ida-1	3.21795e-110	1.72018	0.427	0.078	6.50734e-106	660.685	3583.82	287.569	73	66	128	837.586	3587.28	281.558	71	60	125	0.482858	0.457015	TRUE	TRUE	TRUE	TRUE	1	OG0002242	Neuronal function	Neuronal function: synaptic function	Neuronal function: synaptic function: unassigned
sbt-1_RIV	1.07923e-84	2.26055	0.402	0.058	2.41758e-80	RIV	sbt-1	3.80354e-184	2.17274	0.844	0.203	7.69152e-180	2387.8	6269.51	930.08	108	86	138	791.187	1547.89	261.098	73	66	128	0.332382	0.385853	TRUE	TRUE	TRUE	TRUE	1	OG0008167	Neuronal function	Neuronal function: synaptic function	Neuronal function: synaptic function: neuropeptide
CBG22681_RIV	4.03277e-84	2.30736	0.308	0.035	9.03381e-80	RIV	CBG22681	NA	NA	NA	NA	NA	NA	#NAME?	NA	0	0	0	965.99	10306.2	151.689	0	0	0	NA	0.653608	FALSE	FALSE	FALSE	FALSE	13	OG0000317	NA	NA	NA
F15G9.1_RIV	1.21936e-82	2.18041	0.396	0.058	2.73149e-78	RIV	F15G9.1	1.41797e-124	1.94775	0.597	0.138	2.86742e-120	1173.41	2803.56	466.654	99	88	140	647.809	2347.38	171.208	82	63	125	0.338786	0.389684	TRUE	TRUE	TRUE	TRUE	1	OG0007949	Muscle function	Muscle function	Muscle function
far-1_RIV	3.50277e-82	1.97348	0.728	0.181	7.84655e-78	RIV	far-1	1.25466e-44	1.00927	0.681	0.329	2.53718e-40	9690.75	80580.1	4293.88	125	77	141	4580.99	18002.3	1241.98	123	64	136	0.386546	0.392645	TRUE	TRUE	TRUE	TRUE	2	OG0000846	Metabolism	Metabolism: lipid	Metabolism: lipid: binding
mbl-1_RIV	3.80399e-80	1.89961	0.243	0.023	8.52132e-76	RIV	mbl-1	3.94214e-110	1.38629	0.207	0.021	7.9718e-106	206.363	344.565	35.64	34	20	107	345.813	593.848	52.5658	35	25	103	0.547769	0.503746	TRUE	TRUE	TRUE	TRUE	1	OG0008742	Muscle function	Muscle function	Muscle function
jnk-1_RIV	2.26504e-79	1.94568	0.266	0.028	5.07391e-75	RIV	jnk-1	1.46174e-200	2.20726	0.583	0.09	2.95593e-196	837.883	1209.03	211.72	82	73	134	391.026	655.874	78.7463	59	25	114	0.370923	0.444268	TRUE	TRUE	TRUE	TRUE	1	OG0004620	Signaling	Signaling: MAPK	Signaling: MAPK
ZK265.7_RIV	9.14644e-79	2.64048	0.172	0.012	2.04889e-74	RIV	ZK265.7	0	4.20904	0.536	0.033	0	2845.97	3021.82	146.375	39	25	127	571.639	571.639	23.4518	15	10	43	0.565345	0.738408	TRUE	TRUE	TRUE	TRUE	1	OG0006648	Unassigned	Unassigned	Unassigned
ser-2_RIV	4.14134e-77	1.74399	0.13	0.007	9.27702e-73	RIV	ser-2	0	2.68514	0.42	0.019	0	662.017	1180.39	36.1679	18	10	97	253.678	1221.41	16.5587	7	3	34	0.678885	0.822318	TRUE	TRUE	TRUE	TRUE	1	OG0011215	Signaling	Signaling: heteromeric G protein	Signaling: heteromeric G protein: receptor
CBG26370_RIV	5.91201e-76	2.26188	0.97	0.511	1.32435e-71	RIV	CBG26370	NA	NA	NA	NA	NA	NA	#NAME?	NA	0	0	0	47556.1	111276	20489.3	0	0	0	NA	0.164598	FALSE	FALSE	NA	NA	NA	NA	NA	NA	NA
C35C5.10_RIV	3.15288e-75	1.96373	0.213	0.019	7.06277e-71	RIV	C35C5.10	6.53773e-81	1.28739	0.22	0.03	1.32206e-76	197.146	214.837	41.3699	58	16	121	348.502	493.218	47.1657	41	16	100	0.398592	0.462257	TRUE	TRUE	TRUE	TRUE	1	OG0010273	Transmembrane protein	Transmembrane protein: unassigned	Transmembrane protein: unassigned
ZK287.1_RIV	7.61081e-73	2.09082	0.373	0.057	1.7049e-68	RIV	ZK287.1	2.83922e-147	2.10076	0.678	0.155	5.74146e-143	1313.92	2125.48	420.512	85	76	138	624.799	947.237	170.404	72	63	125	0.342896	0.369759	TRUE	TRUE	TRUE	TRUE	1	OG0006486	Metabolism	Metabolism: unassigned	Metabolism: unassigned
gpc-2_RIV	4.72663e-72	2.4878	0.746	0.257	1.05881e-67	RIV	gpc-2	1.26757e-91	1.81537	0.82	0.403	2.56329e-87	2317.13	3879.4	1008.46	142	140	142	2031.99	2689.05	554.523	141	134	141	0.201322	0.23178	TRUE	TRUE	TRUE	TRUE	1	OG0017851	Signaling	Signaling: heteromeric G protein	Signaling: heteromeric G protein: G gamma subunit
CBG18003_RIV	2.87107e-71	1.95155	0.29	0.036	6.43148e-67	RIV	CBG18003	NA	NA	NA	NA	NA	NA	#NAME?	NA	0	0	0	449.345	909.49	138.954	0	0	0	NA	0.389415	FALSE	FALSE	TRUE	TRUE	1	OG0013930	NA	NA	NA
pgal-1_RIV	5.21502e-71	2.3645	0.479	0.096	1.16822e-66	RIV	pgal-1	4.03409e-41	1.13822	0.227	0.052	8.15773e-37	305.215	1808.86	184.312	69	56	123	1034.3	2889.94	314.677	83	70	131	0.493881	0.387437	TRUE	TRUE	TRUE	TRUE	1	OG0003463	Metabolism	Metabolism: unassigned	Metabolism: unassigned
snt-3_RIV	1.43644e-70	1.72001	0.183	0.015	3.21777e-66	RIV	snt-3	1.75314e-40	1.12002	0.197	0.041	3.5452e-36	226.665	1408.97	111.043	64	52	124	281.103	563.525	53.9855	47	14	93	0.51334	0.500331	TRUE	TRUE	TRUE	TRUE	1	OG0008543	Neuronal function	Neuronal function: synaptic function	Neuronal function: synaptic function: vesicle trafficking
unc-104_RIV	2.9965e-70	1.95136	0.32	0.044	6.71245e-66	RIV	unc-104	1.70562e-111	1.69767	0.441	0.083	3.44909e-107	568.917	1821.3	224.919	74	72	132	471.993	731.133	136.09	74	60	127	0.423381	0.365944	TRUE	TRUE	TRUE	TRUE	1	OG0003737	Cytoskeleton	Cytoskeleton: motor protein	Cytoskeleton: motor protein: kinesin
F13E9.11_RIV	5.28004e-70	2.03299	0.911	0.409	1.18278e-65	RIV	F13E9.11	9.35669e-120	1.78264	0.878	0.315	1.89211e-115	3470.56	9486.43	1592.36	128	111	142	5517.21	11154.3	2527.87	140	131	142	0.267383	0.228613	TRUE	TRUE	TRUE	TRUE	1	OG0004628	Transmembrane protein	Transmembrane protein: unassigned	Transmembrane protein: unassigned
cdh-1_RIV	2.84931e-67	2.21061	0.29	0.039	6.38273e-63	RIV	cdh-1	1.84215e-74	1.28868	0.231	0.035	3.72519e-70	224.323	784.924	61.3588	42	22	116	512.333	1074.61	58.9061	29	18	93	0.565116	0.558184	TRUE	TRUE	TRUE	TRUE	1	OG0007121	Cytoskeleton	Cytoskeleton: cadherin	Cytoskeleton: cadherin
fmi-1_RIV	3.21902e-67	1.99446	0.479	0.098	7.21092e-63	RIV	fmi-1	2.2878e-53	1.57619	0.549	0.209	4.62639e-49	1713.52	7350.04	931.519	98	87	139	817.499	1934.01	245.303	87	68	132	0.364848	0.34332	TRUE	TRUE	TRUE	TRUE	1	OG0007818	Cytoskeleton	Cytoskeleton: cadherin	Cytoskeleton: cadherin
C34D10.2_RIV	2.48073e-66	2.20274	0.189	0.018	5.55708e-62	RIV	C34D10.2	NA	NA	NA	NA	NA	5.31978	70.1822	6.44728	4	2	70	411.837	411.837	11.9771	4	2	45	0.646324	0.765228	FALSE	TRUE	TRUE	TRUE	1	OG0003116	Proteolysis proteasome	Proteolysis proteasome: E3	Proteolysis proteasome: E3: RING finger
T27E4.1_RIV	9.95582e-66	2.06456	0.178	0.016	2.2302e-61	RIV	T27E4.1	5.38468e-29	0.788487	0.136	0.028	1.08889e-24	114.174	985.991	42.7585	34	19	111	368.716	1231.29	40.2915	18	9	77	0.586361	0.63876	FALSE	TRUE	TRUE	TRUE	1	OG0004450	Unassigned	Unassigned	Unassigned
CBG06838_RIV	1.31198e-65	1.70643	0.207	0.021	2.93897e-61	RIV	CBG06838	NA	NA	NA	NA	NA	NA	#NAME?	NA	0	0	0	292.009	406.827	51.3129	0	0	0	NA	0.444468	FALSE	FALSE	NA	NA	NA	NA	NA	NA	NA
tbc-18_RIV	2.60955e-65	1.90468	0.26	0.032	5.84566e-61	RIV	tbc-18	3.78476e-142	1.97821	0.373	0.051	7.65355e-138	486.789	705.159	104.122	75	65	125	411.504	1652.77	120.276	69	53	117	0.440653	0.482417	TRUE	TRUE	TRUE	TRUE	1	OG0006985	Signaling	Signaling: heteromeric G protein	Signaling: heteromeric G protein: receptor
CBG01708_RIV	2.78386e-65	1.32106	0.118	0.007	6.23612e-61	RIV	CBG01708	NA	NA	NA	NA	NA	NA	#NAME?	NA	0	0	0	165.757	184.066	20.157	0	0	0	NA	0.601158	FALSE	FALSE	NA	NA	NA	NA	NA	NA	NA
F39B2.8_RIV	6.29351e-65	1.93838	0.337	0.052	1.40981e-60	RIV	F39B2.8	5.2804e-115	1.93182	0.508	0.109	1.0678e-110	751.793	2498.18	221.045	93	78	136	513.025	1877.52	174.311	82	71	131	0.403893	0.407036	TRUE	TRUE	TRUE	TRUE	1	OG0005334	Signaling	Signaling: heteromeric G protein	Signaling: heteromeric G protein: receptor
agr-1_RIV	2.2112e-64	2.16558	0.349	0.055	4.95331e-60	RIV	agr-1	4.8709e-28	0.841954	0.288	0.097	9.84993e-24	512.281	8709.45	519.325	68	48	137	821.708	3203.37	206.266	55	34	118	0.488257	0.48276	FALSE	TRUE	TRUE	TRUE	1	OG0005423	Unassigned	Unassigned	Unassigned
D2023.3_RIV	4.25393e-64	2.19005	0.101	0.005	9.52922e-60	RIV	D2023.3	4.13424e-155	2.25325	0.197	0.014	8.36026e-151	443.336	1367.7	32.1946	16	8	85	366.622	700.663	15.7951	8	1	34	0.702518	0.809773	TRUE	TRUE	TRUE	TRUE	1	OG0005263	Unassigned	Unassigned	Unassigned
Y34D9A.8_RIV	9.09889e-64	2.10344	0.651	0.188	2.03824e-59	RIV	Y34D9A.8	8.93849e-18	0.730544	0.153	0.047	1.80754e-13	131.047	260.866	67.0312	77	54	126	1603.09	2611.32	629.162	123	93	139	0.383059	0.258306	FALSE	TRUE	TRUE	TRUE	1	OG0009129	Metabolism	Metabolism: lipid	Metabolism: lipid: binding
mans-2_RIV	7.56878e-61	2.12085	0.331	0.055	1.69548e-56	RIV	mans-2	2.9747e-70	1.60754	0.275	0.052	6.01544e-66	291.279	544.946	44.8856	39	19	120	483.593	483.593	53.3802	33	16	96	0.483109	0.476823	TRUE	TRUE	TRUE	TRUE	1	OG0005255	Trafficking	Trafficking: ER/Golgi	Trafficking: ER/Golgi: mannosidase
CBG30060_RIV	9.0934e-61	2.11185	0.609	0.171	2.03701e-56	RIV	CBG30060	NA	NA	NA	NA	NA	NA	#NAME?	NA	0	0	0	1287.89	1949.06	417.719	0	0	0	NA	0.223003	FALSE	FALSE	NA	NA	NA	NA	NA	NA	NA
R09F10.5_RIV	4.78625e-60	1.77994	0.201	0.021	1.07217e-55	RIV	R09F10.5	4.13713e-136	1.91295	0.451	0.075	8.36611e-132	654.29	1735.4	178.613	70	58	132	315.233	741.959	55.403	35	20	96	0.440385	0.534892	TRUE	TRUE	TRUE	TRUE	1	OG0009482	Transmembrane protein	Transmembrane protein: unassigned	Transmembrane protein: unassigned
T10B5.4_RIV	6.51348e-60	2.2182	0.467	0.104	1.45909e-55	RIV	T10B5.4	2.81273e-182	2.22662	0.817	0.198	5.68791e-178	1916.51	5960.21	661.565	116	95	142	1043.12	1855.39	400.293	101	78	137	0.34346	0.295623	TRUE	TRUE	TRUE	TRUE	1	OG0007584	Protein modification	Protein modification: acyltransferase	Protein modification: acyltransferase
CBG27786_RIV	1.05899e-59	1.51494	0.178	0.017	2.37224e-55	RIV	CBG27786	NA	NA	NA	NA	NA	NA	#NAME?	NA	0	0	0	228.988	296.033	32.565	0	0	0	NA	0.471993	FALSE	FALSE	NA	NA	NA	NA	NA	NA	NA
cla-1_RIV	1.97625e-59	2.03556	0.349	0.06	4.427e-55	RIV	cla-1	1.01092e-194	2.63547	0.705	0.138	2.04429e-190	2519.07	4771.28	702.04	101	75	137	598.606	2071.58	231.126	79	67	131	0.338446	0.396141	TRUE	TRUE	TRUE	TRUE	1	OG0001557	Signaling	Signaling: unassigned	Signaling: unassigned
sup-12_RIV	3.02193e-59	2.14267	0.467	0.104	6.76942e-55	RIV	sup-12	5.80197e-47	1.46344	0.488	0.189	1.17327e-42	610.846	1072.95	120.314	68	53	138	836.206	836.206	94.0076	54	38	107	0.393566	0.444046	TRUE	TRUE	TRUE	TRUE	1	OG0007770	mRNA functions	mRNA functions: binding	mRNA functions: binding: RBM
ceh-48_RIV	2.92668e-58	2.00984	0.414	0.083	6.55606e-54	RIV	ceh-48	6.67122e-127	1.7352	0.488	0.09	1.34905e-122	558.353	703.146	181.323	79	74	135	748.964	1565.51	257.64	85	71	138	0.348775	0.313616	TRUE	TRUE	TRUE	TRUE	1	OG0006206	Transcription factor	Transcription factor: homeodomain	Transcription factor: homeodomain
pod-1_RIV	3.73714e-58	2.21901	0.396	0.08	8.37156e-54	RIV	pod-1	4.4365e-132	2.38769	0.542	0.118	8.97149e-128	955.61	1666.2	187.075	93	70	136	663.243	1037.44	133.154	73	47	126	0.39694	0.384028	TRUE	TRUE	TRUE	TRUE	1	OG0008776	Cytoskeleton	Cytoskeleton: actin function	Cytoskeleton: actin function: binding
cah-6_RIV	1.00923e-57	1.9651	0.207	0.023	2.26077e-53	RIV	cah-6	9.04242e-106	1.8967	0.271	0.036	1.82856e-101	417.209	1181.25	83.271	62	44	125	395.534	1388.21	85.6989	53	26	116	0.517519	0.501179	TRUE	TRUE	TRUE	TRUE	1	OG0004532	Metabolism	Metabolism: unassigned	Metabolism: unassigned
F52B10.3_RIV	1.2839e-57	1.99635	0.586	0.165	2.87607e-53	RIV	F52B10.3	1.09379e-24	1.27305	0.302	0.12	2.21187e-20	385.857	649.312	131.193	103	80	140	1064.65	1222.17	318.067	123	98	137	0.31616	0.242126	TRUE	TRUE	TRUE	TRUE	1	OG0013095	Transmembrane protein	Transmembrane protein: unassigned	Transmembrane protein: unassigned
vhp-1_RIV	2.58987e-57	2.29762	0.45	0.103	5.80156e-53	RIV	vhp-1	1.55692e-22	1.20887	0.292	0.121	3.1484e-18	323.11	389.55	128.027	116	97	141	851.237	2158.94	225.622	108	88	137	0.209214	0.249423	TRUE	TRUE	TRUE	TRUE	1	OG0001832	Stress response	Stress response: pathogen	Stress response: pathogen: signaling
abts-1_RIV	3.82951e-56	2.16009	0.45	0.104	8.57849e-52	RIV	abts-1	8.28162e-43	1.24419	0.631	0.324	1.67471e-38	1167.09	4177.49	678.998	123	119	140	792.248	1131.82	224.875	113	99	141	0.254302	0.253138	TRUE	TRUE	TRUE	TRUE	1	OG0004545	Neuronal function	Neuronal function: unassigned	Neuronal function: unassigned
F07C3.2_RIV	5.95312e-56	2.07311	0.278	0.041	1.33356e-51	RIV	F07C3.2	4.90158e-192	2.17334	0.647	0.113	9.91198e-188	1138.85	2145.05	358.5	86	74	134	524.84	886.056	143.625	73	63	124	0.370806	0.38947	TRUE	TRUE	TRUE	TRUE	1	OG0008641	Transmembrane protein	Transmembrane protein: unassigned	Transmembrane protein: unassigned
rgef-1_RIV	8.12861e-56	1.65556	0.107	0.007	1.82089e-51	RIV	rgef-1	NA	NA	NA	NA	NA	28.957	369.798	30.5041	36	11	96	230.509	250.789	16.2357	9	1	64	0.569324	0.664311	FALSE	TRUE	TRUE	TRUE	1	OG0005207	Signaling	Signaling: small GTPase	Signaling: small GTPase: Ras
syd-1_RIV	1.63044e-55	1.70658	0.201	0.023	3.65235e-51	RIV	syd-1	3.21521e-108	1.6105	0.332	0.05	6.5018e-104	361.223	1010.61	107.582	73	68	131	299.444	668.639	73.2465	58	26	111	0.447729	0.473455	TRUE	TRUE	TRUE	TRUE	1	OG0007318	Neuronal function	Neuronal function: synaptic function	Neuronal function: synaptic function: GTPase function
lfi-1_RIV	1.7546e-55	1.67997	0.219	0.026	3.93049e-51	RIV	lfi-1	1.1708e-98	1.76237	0.563	0.144	2.36759e-94	1028.23	2301.3	438.231	102	94	136	301.498	847.817	88.7603	66	27	122	0.314252	0.428989	TRUE	TRUE	TRUE	TRUE	1	OG0006972	Cytoskeleton	Cytoskeleton: centrosome	Cytoskeleton: centrosome: centriole
F59B2.8_RIV	9.21519e-55	2.15964	0.497	0.128	2.06429e-50	RIV	F59B2.8	4.77038e-09	0.872222	0.264	0.157	9.64666e-05	300.397	659.708	169.368	128	96	140	936.221	2642.42	292.59	134	119	141	0.217337	0.289854	FALSE	TRUE	TRUE	TRUE	2	OG0009930	Proteolysis proteasome	Proteolysis proteasome: E3	Proteolysis proteasome: E3: F box
che-11_RIV	5.50371e-51	1.55647	0.201	0.024	1.23289e-46	RIV	che-11	NA	NA	NA	NA	NA	5.37674	1245.38	87.5211	21	21	93	280.492	871.359	61.3336	22	21	63	0.664501	0.667737	FALSE	TRUE	TRUE	TRUE	1	OG0002224	Cilia	Cilia: IFT	Cilia: IFT-A
cutl-15_RIV	9.29502e-51	1.7937	0.172	0.018	2.08218e-46	RIV	cutl-15	1.54002e-23	0.973185	0.207	0.065	3.11423e-19	220.75	2612.47	122.603	63	43	125	299.411	1021.98	62.5432	33	20	87	0.541471	0.561946	FALSE	TRUE	TRUE	TRUE	1	OG0005907	Extracellular material	Extracellular material: cuticlin	Extracellular material: cuticlin
efn-2_RIV	1.48553e-49	2.16646	0.444	0.112	3.32774e-45	RIV	efn-2	4.43775e-283	3.18047	0.824	0.153	8.97401e-279	2329.49	3267.46	271.052	96	69	140	814.884	814.884	142.21	79	51	131	0.400237	0.342518	TRUE	TRUE	TRUE	TRUE	1	OG0003967	Transmembrane protein	Transmembrane protein: unassigned	Transmembrane protein: unassigned
CBG27465_RIV	1.75784e-49	1.61258	0.26	0.04	3.93774e-45	RIV	CBG27465	NA	NA	NA	NA	NA	NA	#NAME?	NA	0	0	0	939.736	23096.2	554.483	0	0	0	NA	0.605703	FALSE	FALSE	NA	NA	NA	NA	NA	NA	NA
unc-14_RIV	2.23343e-49	1.99726	0.497	0.138	5.00311e-45	RIV	unc-14	1.6576e-28	1.15446	0.485	0.25	3.352e-24	605.16	1668.23	288.725	140	129	142	851.015	1107.11	289.447	142	122	141	0.250521	0.20287	TRUE	TRUE	TRUE	TRUE	1	OG0006329	Neuronal function	Neuronal function: synaptic function	Neuronal function: synaptic function: unassigned
ccdc-149_RIV	1.48214e-48	1.83505	0.302	0.053	3.32015e-44	RIV	ccdc-149	4.47054e-74	1.389	0.349	0.074	9.04032e-70	336.86	499.258	125.309	82	74	131	473.348	1018.34	170.702	75	66	128	0.3433	0.380611	TRUE	TRUE	TRUE	TRUE	1	OG0007180	Unassigned	Unassigned	Unassigned
tbc-7_RIV	5.06673e-46	1.87859	0.396	0.092	1.135e-41	RIV	tbc-7	4.58963e-104	2.0788	0.624	0.181	9.28115e-100	1116.85	1181.16	327.841	130	118	142	655.658	910.963	269.894	126	102	138	0.217252	0.220438	TRUE	TRUE	TRUE	TRUE	1	OG0008721	Stress response	Stress response: unassigned	Stress response: unassigned
twk-49_RIV	7.30135e-45	4.88113	0.243	0.04	1.63558e-40	RIV	twk-49	0	5.28081	0.631	0.026	0	6846.86	8054.17	179.902	21	10	119	3749.4	3749.4	58.028	25	13	85	0.611258	0.645534	TRUE	TRUE	TRUE	TRUE	1	OG0006713	Transmembrane transport	Transmembrane transport: potassium channel	Transmembrane transport: potassium channel
unc-24_RIV	9.78474e-45	1.78528	0.491	0.139	2.19188e-40	RIV	unc-24	3.00842e-54	1.407	0.485	0.165	6.08363e-50	634.908	3853.82	251.184	101	94	138	838.618	3899.79	367.632	120	98	139	0.403208	0.344335	TRUE	TRUE	TRUE	TRUE	1	OG0005420	Neuronal function	Neuronal function: unassigned	Neuronal function: unassigned
F28E10.1_RIV	2.5775e-44	1.82696	0.213	0.031	5.77386e-40	RIV	F28E10.1	9.1027e-147	1.95835	0.732	0.186	1.84075e-142	1595.56	6384.81	718.59	126	108	139	345.532	509.89	61.9514	50	16	120	0.34045	0.394788	TRUE	TRUE	TRUE	TRUE	1	OG0006252	Unassigned	Unassigned	Unassigned
sng-1_RIV	4.64599e-42	1.66416	0.183	0.024	1.04075e-37	RIV	sng-1	8.80392e-141	2.0661	0.356	0.047	1.78033e-136	581.81	1798.13	135.818	62	49	123	310.3	1817.49	96.4185	48	31	107	0.519852	0.529221	TRUE	TRUE	TRUE	TRUE	1	OG0008806	Neuronal function	Neuronal function: synaptic function	Neuronal function: synaptic function: vesicle trafficking
tppp-1_RIV	6.39452e-42	2.20855	0.266	0.049	1.43244e-37	RIV	tppp-1	3.17652e-263	2.93788	0.732	0.119	6.42355e-259	2061.75	3261.13	315.068	105	88	136	557.391	1067.44	96.3618	61	24	120	0.389401	0.448785	TRUE	TRUE	TRUE	TRUE	1	OG0009796	Cytoskeleton	Cytoskeleton: microtubule	Cytoskeleton: microtubule: tubulin modification
cdka-1_RIV	6.52068e-42	1.48514	0.142	0.015	1.4607e-37	RIV	cdka-1	6.59877e-181	1.968	0.42	0.051	1.3344e-176	522.378	1131.95	136.711	72	60	125	223.129	462.955	50.7744	40	14	100	0.457403	0.482023	TRUE	TRUE	TRUE	TRUE	1	OG0005379	Neuronal function	Neuronal function: unassigned	Neuronal function: unassigned
ric-19_RIV	1.09754e-41	1.93357	0.491	0.151	2.4586e-37	RIV	ric-19	1.2874e-84	1.56286	0.447	0.105	2.60338e-80	506.2	973.805	198.921	89	77	139	969.369	1769.75	375.771	108	83	137	0.352283	0.282247	TRUE	TRUE	TRUE	TRUE	1	OG0007566	Neuronal function	Neuronal function: unassigned	Neuronal function: unassigned
jip-1_RIV	1.62387e-41	1.52456	0.148	0.016	3.63762e-37	RIV	jip-1	1.24725e-47	1.14627	0.224	0.046	2.52219e-43	220.19	577.479	90.5383	73	58	126	233.403	486.726	56.1584	46	16	100	0.433722	0.494921	TRUE	TRUE	TRUE	TRUE	1	OG0007814	Signaling	Signaling: MAPK	Signaling: MAPK
F32B4.5_RIV	5.41809e-41	2.59815	0.172	0.022	1.21371e-36	RIV	F32B4.5	0	3.47769	0.485	0.029	0	1670.59	3313.75	127.321	38	24	117	608.763	1085.76	40.9065	18	11	74	0.607183	0.659299	TRUE	TRUE	TRUE	TRUE	1	OG0010739	Transmembrane transport	Transmembrane transport: potassium channel	Transmembrane transport: potassium channel
egl-21_RIV	1.24059e-40	1.80677	0.26	0.047	2.77905e-36	RIV	egl-21	1.38462e-265	2.55225	0.661	0.09	2.79998e-261	1229.75	2057.97	283.885	79	75	129	465.583	2249.3	207.376	71	60	122	0.415233	0.432	TRUE	TRUE	TRUE	TRUE	1	OG0008876	Proteolysis general	Proteolysis general: carboxypeptidase	Proteolysis general: carboxypeptidase
Y54E10BL.3_RIV	2.30011e-39	2.14154	0.325	0.074	5.15249e-35	RIV	Y54E10BL.3	3.14275e-186	2.54886	0.729	0.161	6.35527e-182	1498.31	1498.31	332.231	112	98	140	632.673	671.231	126.853	92	50	127	0.276798	0.330062	TRUE	TRUE	TRUE	TRUE	1	OG0020693	Transmembrane protein	Transmembrane protein: unassigned	Transmembrane protein: unassigned
plx-2_RIV	4.68522e-39	1.81608	0.325	0.073	1.04954e-34	RIV	plx-2	2.04813e-12	0.782245	0.224	0.102	4.14172e-08	235.827	1003.59	163.721	90	65	137	500.617	968.782	151.842	83	54	133	0.348565	0.341068	FALSE	TRUE	TRUE	TRUE	1	OG0009393	Transmembrane protein	Transmembrane protein: unassigned	Transmembrane protein: unassigned
nmtn-1_RIV	7.28243e-37	1.72536	0.331	0.078	1.63134e-32	RIV	nmtn-1	3.33937e-60	1.35269	0.261	0.052	6.75287e-56	280.294	478.776	85.9409	73	50	125	545.54	1081.31	201.138	79	69	129	0.436313	0.353286	TRUE	TRUE	TRUE	TRUE	1	OG0007340	Unassigned	Unassigned	Unassigned
mac-1_RIV	3.54272e-36	2.13226	0.402	0.121	7.93604e-32	RIV	mac-1	NA	NA	NA	NA	NA	12.6815	186.762	35.2846	22	10	129	685.213	685.213	77.1623	46	18	117	0.375817	0.431978	FALSE	TRUE	TRUE	TRUE	1	OG0009580	Development	Development: general	Development: general
casy-1_RIV	1.19066e-35	2.01651	0.314	0.073	2.66719e-31	RIV	casy-1	9.28732e-140	1.70821	0.681	0.155	1.87808e-135	1155.01	5936.86	596.997	94	81	139	687.978	2898.59	310.481	88	70	137	0.384294	0.387037	TRUE	TRUE	TRUE	TRUE	1	OG0008068	Transmembrane protein	Transmembrane protein: unassigned	Transmembrane protein: unassigned
lron-3_RIV	1.51685e-35	1.68098	0.249	0.048	3.39791e-31	RIV	lron-3	4.69941e-82	1.69959	0.607	0.202	9.50314e-78	935.876	2672.15	331.059	112	106	138	372.441	1128.45	120.734	82	50	122	0.324962	0.398022	TRUE	TRUE	TRUE	TRUE	1	OG0011138	Transmembrane protein	Transmembrane protein: unassigned	Transmembrane protein: unassigned
pkc-1_RIV	4.25142e-35	1.75798	0.213	0.037	9.5236e-31	RIV	pkc-1	2.97671e-124	2.32813	0.607	0.157	6.0195e-120	1107.33	1107.33	207.274	110	100	136	314.324	370.798	51.3909	47	17	118	0.283768	0.370409	TRUE	TRUE	TRUE	TRUE	1	OG0008119	Signaling	Signaling: PKC	Signaling: PKC
T06F4.1_RIV	1.1809e-34	1.32189	0.107	0.01	2.64533e-30	RIV	T06F4.1	3.58823e-24	0.8103	0.176	0.049	7.25611e-20	157.644	3057.18	95.6261	53	31	121	170.222	1871.41	52.6787	17	10	82	0.574355	0.652387	FALSE	TRUE	TRUE	TRUE	1	OG0012050	Transmembrane protein	Transmembrane protein: unassigned	Transmembrane protein: unassigned
2RSSE.1_RIV	2.06218e-34	1.94237	0.438	0.144	4.6195e-30	RIV	2RSSE.1	4.37222e-59	1.34732	0.292	0.065	8.84149e-55	270.227	614.41	80.3549	93	41	140	754.862	754.862	216.65	128	110	141	0.377147	0.205616	TRUE	TRUE	TRUE	TRUE	1	OG0001975	Signaling	Signaling: small GTPase	Signaling: small GTPase: Rho/Rac
ptl-1_RIV	2.21685e-34	1.42745	0.154	0.021	4.96597e-30	RIV	ptl-1	1.41026e-32	0.977419	0.244	0.07	2.85182e-28	252.031	2173.02	154.001	77	56	136	206.667	298.043	34.6461	26	9	84	0.451737	0.526944	FALSE	TRUE	TRUE	TRUE	1	OG0004678	Cytoskeleton	Cytoskeleton: microtubule	Cytoskeleton: microtubule: binding
pghm-1_RIV	4.43735e-34	1.6159	0.243	0.047	9.9401e-30	RIV	pghm-1	3.33604e-166	2.04142	0.607	0.109	6.74613e-162	1123.1	2572.86	416.726	81	74	132	410.724	1840.3	238.122	72	62	125	0.399349	0.41272	TRUE	TRUE	TRUE	TRUE	1	OG0004035	Protein modification	Protein modification: unassigned	Protein modification: unassigned
acr-2_RIV	4.87633e-34	1.34573	0.101	0.01	1.09235e-29	RIV	acr-2	2.107e-304	2.24246	0.298	0.017	4.26077e-300	470.151	1514.64	51.805	23	19	101	197.256	1927.05	43.4996	17	9	50	0.666955	0.729021	TRUE	TRUE	TRUE	TRUE	1	OG0003100	Transmembrane transport	Transmembrane transport: nicotinic acid receptor	Transmembrane transport: nicotinic acid receptor
Y38H6A.5_RIV	1.01619e-32	1.66327	0.142	0.019	2.27637e-28	RIV	Y38H6A.5	1.22267e-193	2.67124	0.403	0.046	2.47248e-189	878.769	1381.94	108.165	41	31	122	274.271	774.309	47.4395	27	13	79	0.52879	0.619005	TRUE	TRUE	TRUE	TRUE	1	OG0012423	Unassigned	Unassigned	Unassigned
rgs-3_RIV	2.5853e-32	1.12892	0.118	0.013	5.79132e-28	RIV	rgs-3	NA	NA	NA	NA	NA	33.0524	7618.5	201.689	17	15	103	174.886	2698.6	68.6513	20	14	48	0.676039	0.737843	FALSE	TRUE	TRUE	TRUE	1	OG0011265	Signaling	Signaling: heteromeric G protein	Signaling: heteromeric G protein: unassigned
C03A3.1_RIV	6.60441e-32	1.58757	0.438	0.14	1.47945e-27	RIV	C03A3.1	4.65586e-19	0.905566	0.403	0.207	9.41508e-15	489.737	1822.32	304.856	112	102	140	771.09	2453.68	394.682	116	100	139	0.316007	0.289297	FALSE	TRUE	TRUE	TRUE	1	OG0009384	Transmembrane protein	Transmembrane protein: unassigned	Transmembrane protein: unassigned
gpb-1_RIV	8.30325e-32	1.57537	0.627	0.3	1.86001e-27	RIV	gpb-1	8.31288e-45	1.41133	0.637	0.352	1.68103e-40	1189.22	2884.57	606.986	142	141	142	1128.37	1478.4	495.882	142	139	142	0.226054	0.145808	TRUE	TRUE	TRUE	TRUE	1	OG0011286	Signaling	Signaling: heteromeric G protein	Signaling: heteromeric G protein: G beta subunit
nlf-1_RIV	1.54997e-31	1.34954	0.13	0.016	3.47209e-27	RIV	nlf-1	1.19246e-70	1.63402	0.4	0.1	2.4114e-66	496.327	957.162	155.755	98	82	137	186.026	346.383	40.9092	34	10	101	0.343124	0.47689	TRUE	TRUE	TRUE	TRUE	1	OG0011950	Unassigned	Unassigned	Unassigned
syd-9_RIV	2.47118e-31	1.29576	0.669	0.3	5.53569e-27	RIV	syd-9	1.56387e-06	0.264394	0.431	0.302	0.0316246	798.018	4416.23	857.35	129	102	142	1785.15	5324.06	1079.78	139	125	142	0.263265	0.217702	FALSE	TRUE	TRUE	TRUE	1	OG0008113	Nucleic acid	Nucleic acid: binding	Nucleic acid: binding: unassigned
K02F2.5_RIV	3.30012e-31	1.34107	0.112	0.013	7.39259e-27	RIV	K02F2.5	1.85785e-91	1.48658	0.427	0.089	3.75694e-87	914.633	14244.8	558.113	78	69	134	218.168	5488.32	87.1742	27	18	74	0.505228	0.699812	TRUE	TRUE	TRUE	TRUE	1	OG0002984	Unassigned	Unassigned	Unassigned
F39B2.3_RIV	3.45057e-31	1.99723	0.343	0.097	7.72963e-27	RIV	F39B2.3	NA	NA	NA	NA	NA	61.201	911.571	108.051	64	38	137	649.388	879.906	150.42	75	49	133	0.397714	0.327786	FALSE	TRUE	TRUE	TRUE	1	OG0003141	Metabolism	Metabolism: unassigned	Metabolism: unassigned
spr-2_RIV	5.42077e-31	3.00657	0.456	0.177	1.21431e-26	RIV	spr-2	1.87019e-13	0.914449	0.183	0.076	3.7819e-09	171.499	228.613	50.66	70	16	137	1754.54	1754.54	106.781	80	19	130	0.290204	0.429632	FALSE	TRUE	TRUE	TRUE	1	OG0002468	Protein modification	Protein modification: methyltransferase	Protein modification: methyltransferase
best-18_RIV	6.50617e-31	1.44707	0.154	0.023	1.45745e-26	RIV	best-18	NA	NA	NA	NA	NA	3.43622	2349.07	24.8796	4	2	96	231.099	1636.1	57.7312	44	13	112	0.724937	0.540541	FALSE	TRUE	TRUE	TRUE	1	OG0004156	Transmembrane transport	Transmembrane transport: chloride channel	Transmembrane transport: chloride channel
rig-3_RIV	4.18612e-30	1.69226	0.213	0.042	9.37733e-26	RIV	rig-3	2.40918e-42	1.32457	0.22	0.05	4.87184e-38	290.667	1895.2	109.776	49	31	123	353.832	2247.9	72.7945	29	16	100	0.53292	0.597751	TRUE	TRUE	TRUE	TRUE	1	OG0008041	Neuronal function	Neuronal function: synaptic function	Neuronal function: synaptic function: unassigned
Y54G2A.26_RIV	4.52402e-30	1.657	0.225	0.046	1.01343e-25	RIV	Y54G2A.26	6.19699e-89	1.92143	0.59	0.187	1.25316e-84	975.852	1365	298.951	130	115	138	342.749	502.363	91.8568	86	34	130	0.25235	0.311423	TRUE	TRUE	TRUE	TRUE	1	OG0001858	Unassigned	Unassigned	Unassigned: regulated by multiple stresses
eva-1_RIV	6.63875e-30	1.7174	0.254	0.057	1.48715e-25	RIV	eva-1	8.08773e-48	1.4839	0.464	0.17	1.6355e-43	841.033	3806.96	397.16	96	82	138	436.965	1005.55	126.296	70	40	123	0.375329	0.397224	TRUE	TRUE	TRUE	TRUE	1	OG0006050	Signaling	Signaling: extracellular	Signaling: extracellular
F52G3.1_RIV	8.83791e-30	1.66761	0.568	0.263	1.97978e-25	RIV	F52G3.1	9.70203e-54	1.54439	0.681	0.372	1.96194e-49	1367.56	2223.56	570.89	142	139	142	1059.74	1571.44	362.899	140	130	142	0.215543	0.191612	TRUE	TRUE	TRUE	TRUE	1	OG0009021	Unassigned	Unassigned	Unassigned
Y57G11C.22_RIV	1.64253e-29	1.82883	0.225	0.047	3.67944e-25	RIV	Y57G11C.22	6.2427e-80	1.86746	0.471	0.126	1.2624e-75	698.03	868.912	205.344	111	84	140	409.588	679.679	129.296	90	66	126	0.291892	0.344629	TRUE	TRUE	TRUE	TRUE	1	OG0003728	Signaling	Signaling: unassigned	Signaling: unassigned
syg-1_RIV	5.08457e-29	1.39606	0.207	0.04	1.13899e-24	RIV	syg-1	8.20762e-178	2.61624	0.637	0.127	1.65975e-173	1306.43	1667.22	137.894	64	52	133	269.704	392.968	42.0446	35	18	93	0.455166	0.500104	TRUE	TRUE	TRUE	TRUE	1	OG0006376	Neuronal function	Neuronal function: synaptic function	Neuronal function: synaptic function: unassigned
ric-4_RIV	2.24306e-28	1.43807	0.195	0.037	5.02468e-24	RIV	ric-4	8.49934e-161	1.79829	0.614	0.115	1.71874e-156	978.868	6811.37	429.008	87	78	137	273.407	528.099	95.6939	72	47	122	0.431129	0.375553	TRUE	TRUE	TRUE	TRUE	1	OG0008711	Neuronal function	Neuronal function: synaptic function	Neuronal function: synaptic function: unassigned
pct-1_RIV	3.6901e-28	1.67036	0.296	0.079	8.2662e-24	RIV	pct-1	3.18246e-93	1.97519	0.61	0.192	6.43558e-89	1058.28	1484.41	333.794	125	114	142	413.986	763.194	133.11	107	67	135	0.263879	0.299598	TRUE	TRUE	TRUE	TRUE	1	OG0005830	Signaling	Signaling: CDK-like	Signaling: CDK-like
R02E12.4_RIV	4.84608e-28	1.55451	0.172	0.03	1.08557e-23	RIV	R02E12.4	NA	NA	NA	NA	NA	24.81	6078.02	53.0952	7	5	88	285.13	867.116	49.5533	26	7	112	0.778042	0.487488	FALSE	TRUE	TRUE	TRUE	1	OG0006646	Cilia	Cilia: unassigned	Cilia: unassigned
ZK973.11_RIV	1.21955e-27	1.27747	0.746	0.455	2.73191e-23	RIV	ZK973.11	0.00637218	0.442457	0.451	0.421	1	677.303	1411.26	480.283	136	125	142	1520.84	2240.03	733.025	142	142	140	0.204542	0.16659	FALSE	TRUE	TRUE	TRUE	1	OG0006462	Stress response	Stress response: oxidative	Stress response: oxidative
fox-1_RIV	3.58621e-27	1.79262	0.284	0.075	8.03347e-23	RIV	fox-1	1.98468e-59	1.56062	0.427	0.129	4.01343e-55	521.214	1422.33	216.764	99	64	142	536.464	3088.69	225.538	76	54	132	0.371388	0.425742	TRUE	TRUE	TRUE	TRUE	1	OG0006383	mRNA functions	mRNA functions: binding	mRNA functions: binding: ZF
K05F1.6_RIV	5.90922e-27	1.27895	0.148	0.024	1.32372e-22	RIV	K05F1.6	5.90372e-41	1.14525	0.227	0.053	1.19385e-36	213.259	367.21	75.9402	86	50	134	189.563	457.622	45.0894	32	5	110	0.335914	0.453899	TRUE	TRUE	TRUE	TRUE	1	OG0003226	Transmembrane transport	Transmembrane transport: solute carrier	Transmembrane transport: solute carrier
cfz-2_RIV	5.94185e-27	1.83551	0.373	0.125	1.33103e-22	RIV	cfz-2	1.2167e-12	0.778993	0.254	0.125	2.46042e-08	278.454	1099.98	161.249	82	63	133	727.551	1068.9	180.546	83	51	128	0.404556	0.319623	FALSE	TRUE	TRUE	TRUE	1	OG0006004	Signaling	Signaling: frizzled	Signaling: frizzled
Y73F8A.5_RIV	1.26976e-26	1.56999	0.314	0.089	2.84438e-22	RIV	Y73F8A.5	6.05427e-93	1.55039	0.512	0.124	1.2243e-88	621.212	1168.92	280.909	90	84	136	507.19	1070.2	229.299	83	74	135	0.322062	0.308371	TRUE	TRUE	TRUE	TRUE	1	OG0007846	Transmembrane protein	Transmembrane protein: unassigned	Transmembrane protein: unassigned
CBG26882_RIV	1.43472e-26	1.28295	0.751	0.452	3.21391e-22	RIV	CBG26882	NA	NA	NA	NA	NA	NA	#NAME?	NA	0	0	0	2785.05	7493.71	1657.21	0	0	0	NA	0.243494	FALSE	FALSE	NA	NA	NA	NA	NA	NA	NA
dma-1_RIV	1.60142e-26	1.63265	0.254	0.062	3.58734e-22	RIV	dma-1	4.65512e-46	1.63326	0.397	0.132	9.41359e-42	964.683	4482.95	358.806	80	55	137	436.35	1935.67	129.754	51	33	124	0.435593	0.470866	TRUE	TRUE	TRUE	TRUE	1	OG0010061	Unassigned	Unassigned	Unassigned
CBG19201_RIV	5.07136e-26	1.59791	0.396	0.134	1.13604e-21	RIV	CBG19201	NA	NA	NA	NA	NA	NA	#NAME?	NA	0	0	0	755.121	1432.76	326.914	0	0	0	NA	0.233567	FALSE	FALSE	TRUE	FALSE	2	OG0012275	NA	NA	NA
unc-41_RIV	5.09413e-26	1.33238	0.166	0.029	1.14114e-21	RIV	unc-41	3.15257e-223	2.48864	0.634	0.098	6.37513e-219	1359.41	2429.51	352.559	78	72	134	232.879	1423.56	109.007	62	43	113	0.393952	0.478591	TRUE	TRUE	TRUE	TRUE	1	OG0007350	Neuronal function	Neuronal function: unassigned	Neuronal function: unassigned
CBG16868_RIV	9.05582e-26	1.47418	0.183	0.036	2.02859e-21	RIV	CBG16868	NA	NA	NA	NA	NA	NA	#NAME?	NA	0	0	0	274.962	1031.71	86.6516	0	0	0	NA	0.451508	FALSE	FALSE	TRUE	TRUE	1	OG0009520	NA	NA	NA
fbl-1_RIV	6.05667e-25	1.09721	0.112	0.015	1.35676e-20	RIV	fbl-1	NA	NA	NA	NA	NA	31.1071	1029.8	40.8241	18	13	83	139.302	535.841	27.507	17	8	60	0.680522	0.655557	FALSE	TRUE	TRUE	TRUE	1	OG0003523	Development	Development: somatic	Development: somatic
C35E7.11_RIV	6.86904e-25	1.5838	0.29	0.081	1.53873e-20	RIV	C35E7.11	NA	NA	NA	NA	NA	57.2836	1776.08	128.504	46	35	123	545.085	2899.71	262.049	71	50	132	0.5142	0.42098	FALSE	TRUE	TRUE	TRUE	1	OG0013561	NA	NA	NA
M03C11.1_RIV	3.83707e-24	1.26394	0.112	0.016	8.59543e-20	RIV	M03C11.1	9.69854e-69	1.38153	0.292	0.057	1.96124e-64	313.96	1565.12	131.038	79	59	131	176.186	493.218	41.1885	29	5	94	0.467663	0.485392	TRUE	TRUE	TRUE	TRUE	1	OG0003407	Signaling	Signaling: S/T kinase	Signaling: S/T kinase
F57B7.2_RIV	3.907e-24	1.47151	0.183	0.038	8.75207e-20	RIV	F57B7.2	9.79255e-138	2.04689	0.464	0.079	1.98025e-133	653.384	1529.16	152.512	89	69	134	279.565	962.692	111.301	69	46	117	0.412556	0.400194	TRUE	TRUE	TRUE	TRUE	1	OG0010229	Proteolysis general	Proteolysis general: inhibitor	Proteolysis general: inhibitor: peptidase inhibitor 16
lec-3_RIV	4.80545e-24	1.53709	0.195	0.042	1.07647e-19	RIV	lec-3	7.39635e-60	1.6416	0.576	0.224	1.49569e-55	1149.62	2501.19	412.66	124	108	137	302.955	760.711	98.4134	74	43	128	0.278912	0.370222	TRUE	TRUE	TRUE	TRUE	2	OG0000677	Extracellular material	Extracellular material: galectin	Extracellular material: galectin
lron-10_RIV	7.38327e-24	1.85333	0.402	0.158	1.65393e-19	RIV	lron-10	6.3234e-102	2.21916	0.6	0.181	1.27872e-97	964.427	1001.23	116.295	86	54	141	755.871	1623.13	183.961	128	79	137	0.370485	0.323859	TRUE	TRUE	TRUE	TRUE	1	OG0005995	Unassigned	Unassigned	Unassigned
F56D3.1_RIV	1.43108e-23	1.37132	0.16	0.03	3.20575e-19	RIV	F56D3.1	2.31037e-13	0.541026	0.146	0.051	4.67203e-09	170.055	1007.04	39.3394	14	6	117	233.936	816.974	37.9434	15	9	87	0.636129	0.579917	FALSE	TRUE	TRUE	TRUE	1	OG0009408	Unassigned	Unassigned	Unassigned: regulated by multiple stresses
feh-1_RIV	2.02839e-23	1.49595	0.124	0.019	4.54379e-19	RIV	feh-1	NA	NA	NA	NA	NA	42.6473	1410.04	79.685	41	29	125	219.103	532.751	40.9997	24	8	95	0.540844	0.532088	FALSE	TRUE	TRUE	TRUE	1	OG0007056	Unassigned	Unassigned	Unassigned
magu-3_RIV	2.44086e-23	1.39804	0.16	0.03	5.46778e-19	RIV	magu-3	2.44804e-46	1.35685	0.376	0.114	4.95043e-42	504.168	1400.34	228.978	92	77	136	235.88	577.362	53.5577	40	9	114	0.356133	0.444764	TRUE	TRUE	TRUE	TRUE	1	OG0003601	Signaling	Signaling: heteromeric G protein	Signaling: heteromeric G protein: guanylyl cyclase
CBG01246_RIV	4.7853e-23	1.22101	0.154	0.029	1.07195e-18	RIV	CBG01246	NA	NA	NA	NA	NA	NA	#NAME?	NA	0	0	0	190.327	260.987	49.0998	0	0	0	NA	0.353161	FALSE	FALSE	FALSE	FALSE	29	OG0000005	NA	NA	NA
ftt-2_RIV	6.75568e-23	1.21508	0.746	0.52	1.51334e-18	RIV	ftt-2	4.91868e-73	1.64299	0.915	0.67	9.94655e-69	7722.07	12311.2	3544.31	142	142	142	1920.81	2725.34	1082.6	142	141	141	0.146584	0.112531	TRUE	TRUE	TRUE	TRUE	2	OG0000976	Signaling	Signaling: hippo	Signaling: hippo
gpa-7_RIV	1.51336e-22	1.29464	0.13	0.022	3.39007e-18	RIV	gpa-7	4.5e-58	1.22843	0.231	0.043	9.09991e-54	218.982	630.19	73.8188	73	46	128	189.588	462.017	55.5865	44	14	103	0.437264	0.42865	TRUE	TRUE	TRUE	TRUE	1	OG0005647	Signaling	Signaling: heteromeric G protein	Signaling: heteromeric G protein: G alpha subunit
Y32H12A.6_RIV	2.58672e-22	1.55034	0.278	0.083	5.79451e-18	RIV	Y32H12A.6	5.74354e-59	1.65994	0.244	0.048	1.16146e-54	324.422	474.425	51.0762	44	13	136	414.418	971.031	119.237	86	52	130	0.425762	0.351173	TRUE	TRUE	TRUE	TRUE	1	OG0012632	Non-coding RNA	Non-coding RNA: tRNA	Non-coding RNA: tRNA: production
M176.5_RIV	5.20408e-22	1.08427	0.124	0.02	1.16576e-17	RIV	M176.5	7.56945e-277	2.42229	0.525	0.055	1.53069e-272	807.43	2106.98	157.817	53	45	129	156.548	920.084	58.4479	33	16	75	0.495004	0.589133	TRUE	TRUE	TRUE	TRUE	1	OG0010508	Unassigned	Unassigned	Unassigned
Y45F10B.13_RIV	6.22392e-22	1.46857	0.266	0.075	1.39422e-17	RIV	Y45F10B.13	0.000985503	-0.975855	0.112	0.178	1	108.859	2179.14	126.117	24	20	125	475.84	2039.57	91.9185	19	17	73	0.569603	0.636057	FALSE	TRUE	TRUE	TRUE	1	OG0002589	Unassigned	Unassigned	Unassigned: membrane spanning domain
rimb-1_RIV	1.50367e-21	1.16127	0.112	0.017	3.36838e-17	RIV	rimb-1	1.85404e-95	1.44268	0.261	0.036	3.74924e-91	271.696	708.072	81.0815	71	53	121	156.785	715.071	47.5088	36	7	101	0.483828	0.521846	TRUE	TRUE	TRUE	TRUE	1	OG0002103	Signaling	Signaling: small GTPase	Signaling: small GTPase: Rab
blos-8_RIV	7.07116e-21	1.39316	0.491	0.236	1.58401e-16	RIV	blos-8	4.48268e-12	0.819362	0.356	0.213	9.06487e-08	377.053	682.325	225.713	137	101	142	828.472	1506.26	418.755	142	115	141	0.23047	0.221508	FALSE	TRUE	TRUE	TRUE	1	OG0011213	Unassigned	Unassigned	Unassigned: regulated by multiple stresses
oxy-5_RIV	7.76681e-21	1.67708	0.29	0.095	1.73984e-16	RIV	oxy-5	0.000186188	0.649461	0.231	0.163	1	222.935	351.63	132.515	133	112	142	479.016	1460.47	155.717	109	74	137	0.162158	0.212015	FALSE	TRUE	TRUE	TRUE	1	OG0005112	Unassigned	Unassigned	Unassigned
unc-9_RIV	1.24342e-20	1.04907	0.101	0.015	2.7854e-16	RIV	unc-9	2.40412e-85	1.54354	0.369	0.075	4.86161e-81	399.695	1224.57	110.978	77	53	128	133.719	567.297	35.9281	25	12	82	0.45505	0.578084	TRUE	TRUE	TRUE	TRUE	1	OG0007357	Cytoskeleton	Cytoskeleton: innexin	Cytoskeleton: innexin
F40F8.1_RIV	2.90523e-20	1.17816	0.686	0.491	6.508e-16	RIV	F40F8.1	6.47967e-19	1.04953	0.397	0.214	1.31032e-14	450.434	1229.3	216.928	137	120	142	1590.08	2405.03	846.792	142	142	142	0.261823	0.136928	TRUE	TRUE	TRUE	TRUE	2	OG0001614	Metabolism	Metabolism: nucleotide	Metabolism: nucleotide
lin-28_RIV	4.30016e-20	1.24162	0.698	0.465	9.63278e-16	RIV	lin-28	NA	NA	NA	NA	NA	207.261	498.453	222.581	140	136	142	1870.35	2486.28	1100	142	142	142	0.157931	0.101288	FALSE	TRUE	TRUE	TRUE	1	OG0008245	Non-coding RNA	Non-coding RNA: small RNA	Non-coding RNA: small RNA: unassigned
unc-76_RIV	4.76411e-20	1.60697	0.325	0.117	1.06721e-15	RIV	unc-76	3.55658e-139	2.39001	0.769	0.249	7.19212e-135	1825.88	2426.36	435.877	137	122	142	544.97	1583.86	237.609	120	98	138	0.265657	0.279078	TRUE	TRUE	TRUE	TRUE	1	OG0006903	Neuronal function	Neuronal function: development	Neuronal function: development
CBG07031_RIV	6.10824e-20	1.1494	0.426	0.181	1.36831e-15	RIV	CBG07031	NA	NA	NA	NA	NA	NA	#NAME?	NA	0	0	0	763.437	5532.53	560.966	0	0	0	NA	0.365448	FALSE	FALSE	TRUE	FALSE	7	OG0000147	NA	NA	NA
nep-21_RIV	2.39572e-19	1.17214	0.107	0.017	5.36666e-15	RIV	nep-21	NA	NA	NA	NA	NA	73.8456	800.645	33.3342	19	12	99	151.574	307.141	23.3025	19	9	56	0.627865	0.643787	FALSE	TRUE	TRUE	TRUE	1	OG0007245	Proteolysis general	Proteolysis general: metallopeptidase	Proteolysis general: metallopeptidase
CBG21151_RIV	3.46519e-19	1.49644	0.26	0.081	7.76236e-15	RIV	CBG21151	NA	NA	NA	NA	NA	NA	#NAME?	NA	0	0	0	412.086	1769.45	197.016	0	0	0	NA	0.31036	FALSE	FALSE	NA	NA	NA	NA	NA	NA	NA
CBG29799_RIV	7.59577e-19	1.24917	0.154	0.033	1.70153e-14	RIV	CBG29799	NA	NA	NA	NA	NA	NA	#NAME?	NA	0	0	0	223.266	704.259	85.6068	0	0	0	NA	0.403135	FALSE	FALSE	NA	NA	NA	NA	NA	NA	NA
madd-4_RIV	6.79657e-18	1.6628	0.154	0.035	1.5225e-13	RIV	madd-4	1.34195e-75	1.3433	0.288	0.05	2.7137e-71	631.239	8672.35	371.08	42	34	127	455.207	7629.15	279.535	33	17	113	0.550931	0.568397	TRUE	TRUE	TRUE	TRUE	1	OG0007344	Signaling	Signaling: extracellular	Signaling: extracellular
C46F11.6_RIV	7.17418e-18	1.49054	0.29	0.103	1.60709e-13	RIV	C46F11.6	1.12456e-31	1.38233	0.444	0.204	2.27408e-27	607.679	1272.12	277.166	138	127	141	446.498	1655.49	197.744	121	72	135	0.248022	0.333806	TRUE	TRUE	TRUE	TRUE	1	OG0009537	Proteolysis proteasome	Proteolysis proteasome: ubiquitin	Proteolysis proteasome: ubiquitin
tsp-14_RIV	2.76645e-17	1.49592	0.272	0.095	6.19711e-13	RIV	tsp-14	4.70077e-17	0.960594	0.302	0.143	9.50589e-13	327.785	1282.17	188.718	110	81	141	420.76	694.85	146.88	91	60	136	0.343985	0.305876	FALSE	TRUE	TRUE	TRUE	1	OG0006963	Transmembrane protein	Transmembrane protein: unassigned	Transmembrane protein: unassigned
F47G3.1_RIV	2.90683e-17	1.1278	0.112	0.021	6.51159e-13	RIV	F47G3.1	NA	NA	NA	NA	NA	0.567431	33.7501	1.35776	0	0	15	146.896	529.453	17.4561	8	4	63	0.879069	0.679599	FALSE	TRUE	TRUE	TRUE	1	OG0006388	Unassigned	Unassigned	Unassigned: regulated by multiple stresses
F58H1.5_RIV	3.45256e-17	1.43785	0.254	0.084	7.73409e-13	RIV	F58H1.5	8.59443e-91	1.83152	0.461	0.11	1.73797e-86	594.946	1147.25	121.178	72	52	135	373.25	721.179	98.4133	61	33	125	0.42061	0.398109	TRUE	TRUE	TRUE	TRUE	1	OG0005257	Transmembrane protein	Transmembrane protein: unassigned	Transmembrane protein: unassigned
CBG12353_RIV	4.00408e-17	1.29416	0.243	0.077	8.96953e-13	RIV	CBG12353	NA	NA	NA	NA	NA	NA	#NAME?	NA	0	0	0	335.126	923.357	117.383	0	0	0	NA	0.396762	FALSE	FALSE	TRUE	FALSE	4	OG0001368	NA	NA	NA
T02E9.5_RIV	4.28795e-17	1.16701	0.444	0.204	9.60543e-13	RIV	T02E9.5	1.19186e-127	1.64272	0.868	0.282	2.41018e-123	4133.88	14778.9	3047.35	118	105	142	949.311	4023.6	688.238	113	83	141	0.315997	0.326323	TRUE	TRUE	TRUE	TRUE	1	OG0007892	Unassigned	Unassigned	Unassigned: regulated by multiple stresses
CBG26452_RIV	1.31169e-16	1.0402	0.101	0.018	2.93832e-12	RIV	CBG26452	NA	NA	NA	NA	NA	NA	#NAME?	NA	0	0	0	135.923	304.047	44.5452	0	0	0	NA	0.454361	FALSE	FALSE	NA	NA	NA	NA	NA	NA	NA
CBG28132_RIV	2.12948e-16	1.19219	0.16	0.039	4.77025e-12	RIV	CBG28132	NA	NA	NA	NA	NA	NA	#NAME?	NA	0	0	0	245.055	1364.85	170.273	0	0	0	NA	0.429126	FALSE	FALSE	NA	NA	NA	NA	NA	NA	NA
CBG26451_RIV	3.65248e-16	1.30025	0.568	0.357	8.18191e-12	RIV	CBG26451	NA	NA	NA	NA	NA	NA	#NAME?	NA	0	0	0	1119.85	1492.47	471.538	0	0	0	NA	0.196713	FALSE	FALSE	NA	NA	NA	NA	NA	NA	NA
F11C1.7_RIV	3.65438e-16	1.25828	0.379	0.168	8.18618e-12	RIV	F11C1.7	1.16022e-24	1.09377	0.369	0.164	2.34619e-20	395.471	531.596	207.279	117	101	142	533.131	1467.62	290.295	133	91	142	0.21665	0.269042	TRUE	TRUE	TRUE	TRUE	1	OG0012572	Metabolism	Metabolism: mitochondria	Metabolism: mitochondria: morphology
rgs-6_RIV	4.04423e-16	1.21917	0.118	0.024	9.05947e-12	RIV	rgs-6	2.32251e-95	1.60128	0.356	0.064	4.69657e-91	397.988	1065.9	142.169	87	73	133	179.459	823.988	70.784	60	20	118	0.401949	0.425894	TRUE	TRUE	TRUE	TRUE	1	OG0004837	Signaling	Signaling: heteromeric G protein	Signaling: heteromeric G protein: unassigned
mnr-1_RIV	4.66236e-16	1.43784	0.231	0.074	1.04441e-11	RIV	mnr-1	2.6037e-73	1.79677	0.369	0.086	5.2652e-69	565.258	2518.04	135.654	54	32	136	389.476	1186.19	117.883	49	25	116	0.460774	0.431805	TRUE	TRUE	TRUE	TRUE	1	OG0009302	Unassigned	Unassigned	Unassigned
F59B2.9_RIV	1.12925e-15	1.36204	0.426	0.214	2.52963e-11	RIV	F59B2.9	3.63327e-13	1.01697	0.244	0.118	7.34719e-09	278.847	478.085	125.939	125	87	140	727.578	1245.73	382.707	141	139	142	0.24081	0.170629	TRUE	TRUE	TRUE	TRUE	2	OG0009930	Proteolysis proteasome	Proteolysis proteasome: E3	Proteolysis proteasome: E3: F box
T27C4.1_RIV	1.21153e-15	1.24376	0.124	0.027	2.71395e-11	RIV	T27C4.1	6.50289e-163	2.10373	0.641	0.126	1.31501e-158	1585.24	4466.87	652.137	91	79	136	205.559	1182.56	109.409	61	38	113	0.377554	0.479226	TRUE	TRUE	TRUE	TRUE	1	OG0010943	Transmembrane protein	Transmembrane protein: unassigned	Transmembrane protein: unassigned
CBG19530_RIV	2.05648e-15	1.29114	0.136	0.032	4.60672e-11	RIV	CBG19530	NA	NA	NA	NA	NA	NA	#NAME?	NA	0	0	0	190.816	190.816	14.444	0	0	0	NA	0.633712	FALSE	FALSE	NA	NA	NA	NA	NA	NA	NA
acy-1_RIV	2.12941e-15	1.29574	0.148	0.036	4.7701e-11	RIV	acy-1	3.16417e-57	1.43132	0.383	0.106	6.39858e-53	439.14	1502.1	176.901	115	100	140	224.379	331.589	74.8715	78	32	128	0.345197	0.280319	TRUE	TRUE	TRUE	TRUE	1	OG0007284	Signaling	Signaling: heteromeric G protein	Signaling: heteromeric G protein: adenylyl cyclase
F33D4.6_RIV	3.44385e-15	1.16223	0.118	0.025	7.71457e-11	RIV	F33D4.6	NA	NA	NA	NA	NA	34.683	4529.59	94.0136	8	8	114	185.9	1191.52	42.9589	12	5	80	0.684978	0.625423	FALSE	TRUE	TRUE	TRUE	1	OG0005271	Unassigned	Unassigned	Unassigned: regulated by multiple stresses
C35E7.6_RIV	4.87714e-15	1.3556	0.166	0.045	1.09253e-10	RIV	C35E7.6	NA	NA	NA	NA	NA	53.9226	153.558	57.7526	77	4	141	252.46	755.259	104.468	78	51	124	0.197908	0.383577	FALSE	TRUE	TRUE	TRUE	1	OG0014563	NA	NA	NA
slo-1_RIV	7.58867e-15	1.10267	0.178	0.05	1.69994e-10	RIV	slo-1	1.87353e-41	1.35859	0.417	0.153	3.78865e-37	511.777	703.411	162.727	99	91	134	217.303	422.249	82.983	71	46	122	0.301787	0.336402	TRUE	TRUE	TRUE	TRUE	1	OG0002728	Transmembrane transport	Transmembrane transport: potassium channel	Transmembrane transport: potassium channel
K11C4.2_RIV	9.78944e-15	1.15967	0.112	0.024	2.19293e-10	RIV	K11C4.2	5.10861e-24	0.693386	0.142	0.035	1.03306e-19	108.961	557.381	51.8982	55	24	129	165.627	460.829	43.8648	30	12	105	0.479669	0.460709	FALSE	TRUE	TRUE	TRUE	1	OG0009006	Transmembrane protein	Transmembrane protein: unassigned	Transmembrane protein: unassigned
unc-38_RIV	1.16101e-14	1.30989	0.189	0.057	2.60079e-10	RIV	unc-38	7.18353e-45	1.28555	0.295	0.079	1.45265e-40	294.231	417.584	77.5185	77	60	124	291.798	1200.1	94.3143	61	38	116	0.394359	0.454835	TRUE	TRUE	TRUE	TRUE	1	OG0004945	Transmembrane transport	Transmembrane transport: nicotinic acid receptor	Transmembrane transport: nicotinic acid receptor
xbp-1_RIV	1.80505e-14	1.16199	0.633	0.476	4.0435e-10	RIV	xbp-1	9.0983e-05	0.44983	0.617	0.593	1	1065.42	2096.45	939.742	142	142	142	1429.29	1593.28	789.872	142	141	141	0.106281	0.0943351	FALSE	TRUE	TRUE	TRUE	1	OG0007598	Stress response	Stress response: ER	Stress response: ER
lrp-2_RIV	1.91413e-14	1.39464	0.467	0.266	4.28785e-10	RIV	lrp-2	1.21969e-26	1.09393	0.424	0.197	2.46645e-22	563.068	968.334	169.195	96	68	138	904.359	935.136	252.085	129	93	138	0.339028	0.231892	TRUE	TRUE	TRUE	TRUE	1	OG0001323	Metabolism	Metabolism: lipid	Metabolism: lipid: binding
ric-3_RIV	3.40433e-14	1.50127	0.308	0.131	7.62604e-10	RIV	ric-3	1.28124e-63	1.56499	0.627	0.255	2.59093e-59	1065.92	2428.23	451.071	125	115	140	542.851	790.91	205.012	122	104	135	0.260025	0.232375	TRUE	TRUE	TRUE	TRUE	1	OG0003380	Neuronal function	Neuronal function: unassigned	Neuronal function: unassigned
tag-179_RIV	3.9174e-14	1.5978	0.231	0.083	8.77536e-10	RIV	tag-179	NA	NA	NA	NA	NA	38.4571	52.7148	12.863	6	4	103	378.768	378.768	55.4127	30	13	112	0.431463	0.402324	FALSE	TRUE	TRUE	TRUE	1	OG0005687	Metabolism	Metabolism: carbohydrate	Metabolism: carbohydrate
mks-3_RIV	4.92977e-14	2.10293	0.124	0.029	1.10432e-09	RIV	mks-3	NA	NA	NA	NA	NA	4.32193	924.628	79.7369	20	20	80	480.7	783.111	78.0615	23	20	63	0.687858	0.627968	FALSE	TRUE	TRUE	TRUE	1	OG0003542	Transmembrane protein	Transmembrane protein: unassigned	Transmembrane protein: unassigned
C54E10.6_RIV	4.97359e-14	1.16055	0.142	0.036	1.11413e-09	RIV	C54E10.6	NA	NA	NA	NA	NA	113.91	943.868	100.781	92	53	132	198.296	405.464	69.4469	56	20	124	0.381747	0.352477	FALSE	TRUE	TRUE	TRUE	1	OG0014806	Unassigned	Unassigned	Unassigned
ZK792.7_RIV	6.85117e-14	1.17946	0.396	0.201	1.53473e-09	RIV	ZK792.7	8.48134e-15	0.992643	0.264	0.126	1.7151e-10	307.297	958.231	177.748	103	89	140	564.007	1206.75	331.411	131	101	141	0.322754	0.231996	FALSE	TRUE	TRUE	TRUE	1	OG0004821	Transmembrane protein	Transmembrane protein: unassigned	Transmembrane protein: unassigned
F33A8.7_RIV	8.90593e-14	1.26691	0.178	0.053	1.99502e-09	RIV	F33A8.7	0.00103393	-0.302377	0.156	0.096	1	203.612	13670.4	413.384	45	31	131	423.353	15986	331.317	39	20	126	0.554199	0.568258	FALSE	TRUE	TRUE	TRUE	1	OG0013963	Unassigned	Unassigned	Unassigned: regulated by multiple stresses
dyb-1_RIV	9.37489e-14	1.31319	0.243	0.089	2.10007e-09	RIV	dyb-1	5.53253e-11	0.796657	0.258	0.134	1.11879e-06	252.191	533.763	138.689	115	95	138	338.967	698.252	113.492	101	49	131	0.264312	0.316313	FALSE	TRUE	TRUE	TRUE	1	OG0007908	Neuronal function	Neuronal function: synaptic function	Neuronal function: synaptic function: unassigned
tba-1_RIV	1.82578e-13	1.09807	0.544	0.341	4.08993e-09	RIV	tba-1	3.41509e-40	1.29977	0.668	0.39	6.90599e-36	1390.02	3697.92	606.981	140	127	142	974.986	1820.31	418.89	141	131	141	0.291321	0.23407	TRUE	TRUE	TRUE	TRUE	8	OG0000065	Cytoskeleton	Cytoskeleton: microtubule	Cytoskeleton: microtubule: tubulin
Y40C5A.3_RIV	3.16297e-13	1.56783	0.16	0.045	7.08537e-09	RIV	Y40C5A.3	NA	NA	NA	NA	NA	0	1171.37	8.61543	3	1	14	367.072	973.094	39.5594	15	10	61	0.930036	0.664335	FALSE	TRUE	TRUE	TRUE	1	OG0003090	Unassigned	Unassigned	Unassigned
unc-53_RIV	3.8902e-13	1.2985	0.213	0.073	8.71444e-09	RIV	unc-53	5.05696e-10	0.694969	0.237	0.122	1.02262e-05	267.386	2363.68	213.984	102	84	138	321.153	929.212	156.188	101	73	132	0.385477	0.305769	FALSE	TRUE	TRUE	TRUE	1	OG0002949	Neuronal function	Neuronal function: unassigned	Neuronal function: unassigned
kel-1_RIV	9.30843e-13	1.40018	0.296	0.13	2.08518e-08	RIV	kel-1	NA	NA	NA	NA	NA	76.2453	220.427	56.5332	84	14	133	496.68	957.089	199.774	120	101	138	0.312059	0.195962	FALSE	TRUE	TRUE	TRUE	1	OG0011112	Cytoskeleton	Cytoskeleton: unassigned	Cytoskeleton: unassigned
C24A3.2_RIV	1.42184e-12	1.21521	0.29	0.122	3.18507e-08	RIV	C24A3.2	8.21802e-60	1.56875	0.651	0.286	1.66185e-55	1504.63	2740.5	621.193	119	108	141	470.507	1264.33	263.827	116	94	134	0.235918	0.237593	TRUE	TRUE	TRUE	TRUE	1	OG0011944	Transmembrane protein	Transmembrane protein: unassigned	Transmembrane protein: unassigned
kap-1_RIV	1.44749e-12	1.18839	0.325	0.151	3.24251e-08	RIV	kap-1	1.60332e-06	0.652791	0.285	0.188	0.0324223	304.974	585.813	197.399	102	96	140	457.218	528.045	193.006	118	90	136	0.25401	0.203277	FALSE	TRUE	TRUE	TRUE	1	OG0008778	Cilia	Cilia: IFT	Cilia: IFT-motor
F39H12.3_RIV	1.69618e-12	1.11461	0.142	0.039	3.79961e-08	RIV	F39H12.3	5.34904e-08	0.294209	0.139	0.061	0.00108168	120.032	1603.75	141.781	60	51	128	191.994	346.621	59.3763	59	26	110	0.472253	0.36025	FALSE	TRUE	TRUE	TRUE	1	OG0011146	Unassigned	Unassigned	Unassigned
M02B1.2_RIV	1.98944e-12	1.09076	0.142	0.039	4.45655e-08	RIV	M02B1.2	NA	NA	NA	NA	NA	14.4025	142	24.3773	15	2	125	189.026	474.388	58.8499	55	19	112	0.398713	0.408913	FALSE	TRUE	TRUE	TRUE	1	OG0005044	Transmembrane protein	Transmembrane protein: unassigned	Transmembrane protein: unassigned
F43C9.2_RIV	6.37905e-12	1.90843	0.101	0.023	1.42897e-07	RIV	F43C9.2	1.27699e-60	1.76866	0.298	0.066	2.58232e-56	642.389	4434.87	217.787	57	39	127	424.035	5646.42	173.01	38	17	106	0.510073	0.582382	TRUE	TRUE	TRUE	TRUE	1	OG0010186	Signaling	Signaling: calcium	Signaling: calcium: calmodulin
hpo-10_RIV	6.88238e-12	1.14533	0.521	0.355	1.54172e-07	RIV	hpo-10	NA	NA	NA	NA	NA	187.659	272.917	113.326	126	73	142	912.883	1696.33	535.165	142	142	141	0.19977	0.158056	FALSE	TRUE	TRUE	TRUE	1	OG0005524	Unassigned	Unassigned	Unassigned
unc-119_RIV	1.11517e-11	1.28981	0.29	0.131	2.4981e-07	RIV	unc-119	NA	NA	NA	NA	NA	196.946	1767.57	228.603	132	100	142	478.081	1566.8	260.809	115	80	138	0.344802	0.310588	FALSE	TRUE	TRUE	TRUE	1	OG0004713	Neuronal function	Neuronal function: development	Neuronal function: development
nlr-1_RIV	1.20986e-11	1.09964	0.254	0.102	2.7102e-07	RIV	nlr-1	8.5655e-10	0.675192	0.214	0.107	1.73212e-05	231.427	1325.47	154.303	79	57	139	372.439	1718.4	169.176	84	46	130	0.405668	0.387441	FALSE	TRUE	TRUE	TRUE	1	OG0005734	Transmembrane protein	Transmembrane protein: unassigned	Transmembrane protein: unassigned
Y44A6D.2_RIV	1.27462e-11	1.2933	0.266	0.11	2.85528e-07	RIV	Y44A6D.2	4.21121e-130	2.52851	0.566	0.122	8.51591e-126	3856.81	10751.6	1205.05	97	78	137	906.256	12845.2	1172.38	115	85	140	0.373891	0.36526	TRUE	TRUE	TRUE	TRUE	1	OG0008163	Unassigned	Unassigned	Unassigned
F17H10.1_RIV	1.36114e-11	1.46647	0.154	0.048	3.04909e-07	RIV	F17H10.1	NA	NA	NA	NA	NA	19.2984	244.021	38.8191	33	8	139	265.131	297.398	33.7822	16	5	107	0.372236	0.447334	FALSE	TRUE	TRUE	TRUE	1	OG0007522	Unassigned	Unassigned	Unassigned
C04A11.2_RIV	1.77329e-11	1.3928	0.254	0.106	3.97234e-07	RIV	C04A11.2	NA	NA	NA	NA	NA	7.66903	2160.73	84.4927	24	16	113	479.514	1750.45	150.983	46	28	126	0.609723	0.460462	FALSE	TRUE	TRUE	TRUE	1	OG0006911	Unassigned	Unassigned	Unassigned: regulated by multiple stresses
maco-1_RIV	2.66076e-11	1.07507	0.166	0.054	5.96037e-07	RIV	maco-1	8.06692e-38	1.24457	0.458	0.19	1.63129e-33	574.169	1389.57	291.626	137	116	142	197.491	431.275	60.7436	55	8	130	0.254642	0.339008	TRUE	TRUE	TRUE	TRUE	1	OG0007769	Transmembrane protein	Transmembrane protein: unassigned	Transmembrane protein: unassigned
fem-1_RIV	4.18282e-11	1.33555	0.225	0.091	9.36994e-07	RIV	fem-1	9.07336e-07	0.925597	0.149	0.078	0.0183481	179.041	1601.42	69.0688	62	19	141	318.658	598.51	75.4883	66	8	126	0.39007	0.290731	FALSE	TRUE	TRUE	TRUE	1	OG0002327	Development	Development: sex determination	Development: sex determination
CBG26408_RIV	6.7758e-11	1.12668	0.533	0.391	1.51785e-06	RIV	CBG26408	NA	NA	NA	NA	NA	NA	#NAME?	NA	0	0	0	1047.15	1284.44	561.403	0	0	0	NA	0.127762	FALSE	FALSE	NA	NA	NA	NA	NA	NA	NA
hda-11_RIV	6.78252e-11	1.19405	0.195	0.072	1.51935e-06	RIV	hda-11	NA	NA	NA	NA	NA	61.707	178.252	44.7262	57	7	138	271.7	413.55	112.516	91	57	134	0.31747	0.251583	FALSE	TRUE	TRUE	TRUE	1	OG0010871	Transcription: chromatin	Transcription: chromatin modification	Transcription: chromatin modification: deacetylase
T07A9.10_RIV	7.87069e-11	1.51326	0.314	0.163	1.76311e-06	RIV	T07A9.10	NA	NA	NA	NA	NA	183.861	397.676	188.993	137	117	142	562.499	1293	209.265	136	108	141	0.150177	0.188176	FALSE	TRUE	TRUE	TRUE	1	OG0012246	Trafficking	Trafficking: vesicle targeting/fusion	Trafficking: vesicle targeting/fusion: SNARE
rab-19_RIV	1.29435e-10	1.34665	0.296	0.145	2.89946e-06	RIV	rab-19	7.92926e-76	1.75843	0.695	0.31	1.60346e-71	1325.86	2063.04	503.092	141	124	142	465.702	1044.34	227.08	137	99	139	0.22033	0.229621	TRUE	TRUE	TRUE	TRUE	1	OG0010451	Signaling	Signaling: small GTPase	Signaling: small GTPase: Rab
ZK563.7_RIV	1.7593e-10	1.0301	0.107	0.028	3.94101e-06	RIV	ZK563.7	NA	NA	NA	NA	NA	1.43455	68.0156	3.75142	2	0	47	147.836	387.597	23.3873	6	2	83	0.77756	0.540688	FALSE	TRUE	TRUE	TRUE	1	OG0004967	Metabolism	Metabolism: nucleotide	Metabolism: nucleotide
cdh-8_RIV	1.84484e-10	1.24062	0.118	0.033	4.13262e-06	RIV	cdh-8	NA	NA	NA	NA	NA	146.61	1735.28	112.659	40	32	114	231.082	1984.97	110.963	32	25	90	0.560019	0.591663	FALSE	TRUE	TRUE	TRUE	1	OG0007374	Cytoskeleton	Cytoskeleton: cadherin	Cytoskeleton: cadherin
cnnm-1_RIV	2.72035e-10	1.137	0.118	0.033	6.09385e-06	RIV	cnnm-1	NA	NA	NA	NA	NA	38.867	1109.28	61.5038	61	20	134	168.186	284.436	45.9931	24	11	116	0.466972	0.352427	FALSE	TRUE	TRUE	TRUE	1	OG0009023	Transmembrane transport	Transmembrane transport: unassigned	Transmembrane transport: unassigned
F33G12.6_RIV	2.78399e-10	1.41713	0.254	0.116	6.23642e-06	RIV	F33G12.6	3.70862e-74	1.82703	0.464	0.132	7.49958e-70	620.233	1043.64	175.17	120	97	141	403.432	575.119	108.886	81	37	129	0.309125	0.315946	TRUE	TRUE	TRUE	TRUE	1	OG0006781	Unassigned	Unassigned	Unassigned
unc-115_RIV	2.80824e-10	1.2136	0.284	0.138	6.29073e-06	RIV	unc-115	1.4988e-87	1.96381	0.81	0.434	3.03086e-83	2160.35	2854.99	634.19	142	140	142	387.249	511.414	144.323	127	78	136	0.20073	0.210735	TRUE	TRUE	TRUE	TRUE	1	OG0005671	Signaling	Signaling: small GTPase	Signaling: small GTPase: Ras
mpz-1_RIV	3.81024e-10	1.19444	0.166	0.057	8.53531e-06	RIV	mpz-1	4.68049e-108	2.50819	0.569	0.153	9.46489e-104	1471.47	2255.29	275.19	99	89	136	259.739	2025.12	159.269	74	49	123	0.361992	0.437854	TRUE	TRUE	TRUE	TRUE	1	OG0008339	Signaling	Signaling: unassigned	Signaling: unassigned
alr-1_RIV	4.5747e-10	1.08114	0.118	0.034	1.02478e-05	RIV	alr-1	NA	NA	NA	NA	NA	50.98	1407.63	69.6475	29	25	106	174.228	694.324	43.3243	26	14	71	0.605822	0.631287	FALSE	TRUE	TRUE	TRUE	1	OG0008087	Transcription factor	Transcription factor: homeodomain	Transcription factor: homeodomain
anoh-2_RIV	5.88949e-10	1.00766	0.107	0.028	1.3193e-05	RIV	anoh-2	5.71716e-08	0.647678	0.115	0.048	0.00115612	115.352	294.812	57.2689	68	26	127	152.191	376.983	49.0287	40	5	110	0.405067	0.387544	FALSE	TRUE	TRUE	TRUE	1	OG0002896	Transmembrane transport	Transmembrane transport: chloride channel	Transmembrane transport: chloride channel
ZK180.3_RIV	9.22914e-10	1.10003	0.284	0.139	2.06742e-05	RIV	ZK180.3	NA	NA	NA	NA	NA	56.1448	150.843	45.7904	42	7	136	395.642	1074.81	250.242	128	92	140	0.297265	0.242751	FALSE	TRUE	TRUE	TRUE	1	OG0006250	Transmembrane transport	Transmembrane transport: lipid	Transmembrane transport: lipid
mau-8_RIV	1.60933e-09	1.35794	0.296	0.154	3.60506e-05	RIV	mau-8	NA	NA	NA	NA	NA	142.829	495.486	121.528	108	66	141	487.446	572.728	168.041	120	75	135	0.283945	0.230857	FALSE	TRUE	TRUE	TRUE	1	OG0011674	Unassigned	Unassigned	Unassigned
Y87G2A.18_RIV	2.47335e-09	1.35705	0.201	0.084	5.54056e-05	RIV	Y87G2A.18	NA	NA	NA	NA	NA	83.003	145.734	47.6893	46	2	135	338.521	381.196	92.5809	89	32	132	0.266254	0.262834	FALSE	TRUE	TRUE	TRUE	1	OG0011778	Transmembrane protein	Transmembrane protein: unassigned	Transmembrane protein: unassigned
mob-3_RIV	3.77094e-09	1.13516	0.361	0.207	8.44727e-05	RIV	mob-3	0.000698117	0.694789	0.285	0.224	1	356.09	1907.07	244.857	129	111	141	572.425	2433.52	317.532	138	122	141	0.247762	0.292999	FALSE	TRUE	TRUE	TRUE	1	OG0009242	Signaling	Signaling: hippo	Signaling: hippo
ceh-44_RIV	4.56638e-09	1.05238	0.385	0.234	0.000102291	RIV	ceh-44	2.79287e-49	1.54253	0.492	0.19	5.64775e-45	685.082	971.637	253.503	113	96	141	588.437	1207.36	344.131	126	103	139	0.274652	0.226516	TRUE	TRUE	TRUE	TRUE	1	OG0007058	Transcription factor	Transcription factor: homeodomain	Transcription factor: homeodomain
ldb-1_RIV	6.20014e-09	1.00329	0.426	0.291	0.000138889	RIV	ldb-1	1.33914e-42	1.45717	0.563	0.282	2.70801e-38	783.747	1141.06	297.625	142	135	142	636.998	1914.18	331.902	138	134	138	0.191288	0.175292	TRUE	TRUE	TRUE	TRUE	1	OG0010608	Nucleic acid	Nucleic acid: binding	Nucleic acid: binding: unassigned
clip-1_RIV	6.91377e-09	1.19265	0.166	0.063	0.000154875	RIV	clip-1	6.35547e-70	1.54986	0.424	0.111	1.2852e-65	534.635	1262.24	202.745	107	85	135	277.629	1794	174.874	91	63	132	0.3351	0.387413	TRUE	TRUE	TRUE	TRUE	1	OG0002084	Unassigned	Unassigned	Unassigned
F38E9.5_RIV	6.91849e-09	1.36489	0.343	0.204	0.000154981	RIV	F38E9.5	1.12822e-35	0.995841	0.79	0.569	2.28149e-31	1554.61	2939.19	838.628	142	142	142	596.179	1721.6	237.199	138	109	139	0.167314	0.276254	FALSE	TRUE	TRUE	TRUE	1	OG0012091	Cytoskeleton	Cytoskeleton: actin function	Cytoskeleton: actin function: binding
grk-1_RIV	7.22306e-09	1.09605	0.154	0.056	0.000161804	RIV	grk-1	3.04387e-14	0.957017	0.227	0.101	6.15531e-10	234.89	737.624	99.9435	102	62	141	210.582	617.831	80.6232	73	22	129	0.339546	0.356985	FALSE	TRUE	TRUE	TRUE	1	OG0007013	Signaling	Signaling: heteromeric G protein	Signaling: heteromeric G protein: unassigned
CBG09473_RIV	7.79787e-09	1.05795	0.107	0.031	0.00017468	RIV	CBG09473	NA	NA	NA	NA	NA	NA	#NAME?	NA	0	0	0	157.279	171.236	36.8784	0	0	0	NA	0.376874	FALSE	FALSE	NA	NA	NA	NA	NA	NA	NA
CBG02414_RIV	1.11316e-08	1.67833	0.219	0.1	0.000249358	RIV	CBG02414	NA	NA	NA	NA	NA	NA	#NAME?	NA	0	0	0	455.879	455.879	79.4779	0	0	0	NA	0.324014	FALSE	FALSE	NA	NA	NA	NA	NA	NA	NA
CBG14798_RIV	1.14362e-08	1.35866	0.361	0.216	0.000256182	RIV	CBG14798	NA	NA	NA	NA	NA	NA	#NAME?	NA	0	0	0	880.119	13230.7	456.854	0	0	0	NA	0.418688	FALSE	FALSE	TRUE	FALSE	2	OG0015454	NA	NA	NA
apb-1_RIV	1.31205e-08	1.31521	0.385	0.257	0.000293913	RIV	apb-1	3.22889e-09	0.848618	0.288	0.177	6.52945e-05	290.753	433.989	167.449	128	104	142	654.74	1101.49	248.119	132	112	138	0.187923	0.180277	FALSE	TRUE	TRUE	TRUE	1	OG0002485	Signaling	Signaling: unassigned	Signaling: unassigned
CBG23732_RIV	1.33776e-08	1.12242	0.189	0.079	0.000299672	RIV	CBG23732	NA	NA	NA	NA	NA	NA	#NAME?	NA	0	0	0	245.68	907.933	103.212	0	0	0	NA	0.365388	FALSE	FALSE	TRUE	FALSE	2	OG0004774	NA	NA	NA
snt-4_RIV	1.36446e-08	1.14154	0.112	0.034	0.000305654	RIV	snt-4	7.48513e-76	1.44181	0.251	0.04	1.51364e-71	302.988	1881.89	110.427	64	47	127	236.039	4051.85	160.418	45	27	107	0.52413	0.566088	TRUE	TRUE	TRUE	TRUE	1	OG0006983	Neuronal function	Neuronal function: synaptic function	Neuronal function: synaptic function: vesicle trafficking
smp-1_RIV	1.58725e-08	1.09922	0.154	0.057	0.00035556	RIV	smp-1	1.18377e-21	1.27183	0.281	0.117	2.39381e-17	349.069	1042.99	90.226	64	45	136	210.313	431.256	60.9255	40	19	112	0.455632	0.43768	TRUE	TRUE	TRUE	TRUE	1	OG0009644	Transmembrane transport	Transmembrane transport: unassigned	Transmembrane transport: unassigned
calf-1_RIV	1.94941e-08	1.2432	0.266	0.134	0.000436688	RIV	calf-1	1.34258e-150	2.12575	0.681	0.161	2.71497e-146	1159.03	1640.5	346.94	93	82	138	455.272	808.886	225.301	110	85	140	0.318267	0.254258	TRUE	TRUE	TRUE	TRUE	1	OG0006667	Neuronal function	Neuronal function: unassigned	Neuronal function: unassigned
R06F6.12_RIV	2.05436e-08	1.44888	0.183	0.078	0.000460196	RIV	R06F6.12	NA	NA	NA	NA	NA	13.242	95.1172	20.3824	8	2	132	307.771	344.933	51.2221	18	8	122	0.294152	0.384517	FALSE	TRUE	TRUE	TRUE	1	OG0008340	Unassigned	Unassigned	Unassigned
C50B8.4_RIV	3.42275e-08	1.11272	0.231	0.108	0.000766729	RIV	C50B8.4	0.00693867	-0.445849	0.075	0.127	1	62.7111	2017.07	263.03	83	69	139	344.084	2117.94	243.017	105	78	138	0.386823	0.347108	FALSE	TRUE	TRUE	TRUE	1	OG0008209	Transmembrane protein	Transmembrane protein: unassigned	Transmembrane protein: unassigned
M60.6_RIV	3.45196e-08	1.12156	0.201	0.088	0.000773274	RIV	M60.6	5.61096e-25	1.12537	0.295	0.113	1.13465e-20	311.539	672.253	152.443	111	93	140	286.587	969.064	183.351	129	87	140	0.287494	0.252266	TRUE	TRUE	TRUE	TRUE	1	OG0009478	Transmembrane protein	Transmembrane protein: unassigned	Transmembrane protein: unassigned
lin-24_RIV	4.08473e-08	1.18964	0.166	0.067	0.00091502	RIV	lin-24	2.48863e-68	1.52326	0.373	0.09	5.03252e-64	414.297	1197.28	162.212	85	68	141	237.618	734.509	88.2282	61	30	118	0.374478	0.421034	TRUE	TRUE	TRUE	TRUE	1	OG0006434	Development	Development: somatic	Development: somatic
Y43F8C.3_RIV	5.92868e-08	1.22835	0.355	0.226	0.00132808	RIV	Y43F8C.3	1.04421e-16	0.91171	0.298	0.142	2.1116e-12	279.144	531.95	154.306	135	122	142	638.345	1126.06	352.795	142	134	141	0.174987	0.159724	FALSE	TRUE	TRUE	TRUE	1	OG0009961	Unassigned	Unassigned	Unassigned: regulated by multiple stresses
men-1_RIV	6.47991e-08	1.13381	0.183	0.079	0.00145156	RIV	men-1	8.02131e-12	0.962571	0.224	0.109	1.62207e-07	224.04	243.514	85.0737	121	60	140	247.627	710.48	95.8381	79	35	127	0.191034	0.283775	FALSE	TRUE	TRUE	TRUE	1	OG0007026	Metabolism	Metabolism: glycolysis	Metabolism: glycolysis
goa-1_RIV	6.98379e-08	1.15534	0.325	0.194	0.00156444	RIV	goa-1	4.47047e-63	1.55795	0.675	0.318	9.04019e-59	1125.82	2542.03	486.779	139	124	142	513.623	716.681	238.076	134	106	139	0.250928	0.198604	TRUE	TRUE	TRUE	TRUE	1	OG0006471	Signaling	Signaling: heteromeric G protein	Signaling: heteromeric G protein: G alpha subunit
cmd-1_RIV	7.51153e-08	1.03967	0.414	0.281	0.00168266	RIV	cmd-1	4.75684e-64	1.41585	0.797	0.467	9.61928e-60	2022.62	5969.84	1091.82	142	142	142	658.131	1568.29	391.678	142	133	141	0.213841	0.183201	TRUE	TRUE	TRUE	TRUE	1	OG0008942	Signaling	Signaling: calcium	Signaling: calcium: calmodulin
eat-16_RIV	1.12066e-07	1.11132	0.296	0.167	0.00251038	RIV	eat-16	5.25175e-46	1.49839	0.61	0.32	1.06201e-41	991.057	1259.42	418.427	142	140	142	433.121	761.916	225.962	136	116	140	0.168913	0.198563	TRUE	TRUE	TRUE	TRUE	1	OG0008928	Signaling	Signaling: heteromeric G protein	Signaling: heteromeric G protein: unassigned
cnb-1_RIV	1.3465e-07	1.18958	0.189	0.085	0.00301629	RIV	cnb-1	2.23752e-37	1.22573	0.597	0.319	4.52472e-33	935.561	2245.18	483.382	139	130	140	292.364	898.239	126.875	111	74	130	0.219651	0.301783	TRUE	TRUE	TRUE	TRUE	1	OG0007896	Signaling	Signaling: phosphatase	Signaling: phosphatase: unassigned
Y54E5A.7_RIV	1.49952e-07	1.03726	0.414	0.285	0.00335908	RIV	Y54E5A.7	NA	NA	NA	NA	NA	285.566	449.214	223.315	142	137	142	653.835	1089.59	355.548	142	139	140	0.140843	0.173633	FALSE	TRUE	TRUE	TRUE	1	OG0009625	Signaling	Signaling: small GTPase	Signaling: small GTPase: unassigned
unc-1_RIV	1.8232e-07	1.31305	0.178	0.077	0.00408416	RIV	unc-1	1.91056e-98	1.87686	0.637	0.197	3.86353e-94	1153.5	2728.1	389.298	101	92	135	361.618	1285.32	174.339	89	64	125	0.338189	0.350698	TRUE	TRUE	TRUE	TRUE	1	OG0009274	Neuronal function	Neuronal function: unassigned	Neuronal function: unassigned
somi-1_RIV	2.52841e-07	1.18278	0.243	0.127	0.00566389	RIV	somi-1	3.8088e-88	2.05705	0.688	0.268	7.70216e-84	1298.23	2633.17	249.715	123	100	142	379.184	790.764	112.827	78	42	128	0.342	0.341923	TRUE	TRUE	TRUE	TRUE	1	OG0011249	Unassigned	Unassigned	Unassigned
Y73B6BL.27_RIV	2.57962e-07	1.10452	0.237	0.122	0.00577861	RIV	Y73B6BL.27	1.64984e-17	1.04787	0.407	0.231	3.33631e-13	466.907	724.1	247.229	140	133	142	326.612	369.906	133.703	126	72	135	0.184413	0.189247	TRUE	TRUE	TRUE	TRUE	1	OG0004508	Unassigned	Unassigned	Unassigned: regulated by multiple stresses
unc-34_RIV	2.86797e-07	1.18374	0.337	0.212	0.00642454	RIV	unc-34	4.39162e-18	0.998251	0.258	0.108	8.88074e-14	251.522	443.31	112.396	122	69	141	551.613	919.588	262.528	141	123	139	0.26245	0.205082	FALSE	TRUE	TRUE	TRUE	1	OG0009557	Neuronal function	Neuronal function: development	Neuronal function: development
CBG16042_RIV	3.42726e-07	1.11136	0.13	0.049	0.00767741	RIV	CBG16042	NA	NA	NA	NA	NA	NA	#NAME?	NA	0	0	0	195.582	495.246	66.8805	0	0	0	NA	0.3408	FALSE	FALSE	NA	NA	NA	NA	NA	NA	NA
itsn-1_RIV	3.7184e-07	1.20105	0.254	0.14	0.00832959	RIV	itsn-1	1.67181e-31	1.27983	0.4	0.17	3.38073e-27	480.23	897.28	213.993	125	100	142	400.09	2936.96	183.509	117	80	136	0.263526	0.385955	TRUE	TRUE	TRUE	TRUE	1	OG0002722	Signaling	Signaling: calcium	Signaling: calcium: EF hand
T26C12.3_RIV	4.22169e-07	1.13081	0.219	0.107	0.009457	RIV	T26C12.3	NA	NA	NA	NA	NA	3.721	795.999	62.7013	20	14	111	353.851	930.519	74.5685	19	11	106	0.572379	0.54667	FALSE	TRUE	TRUE	TRUE	1	OG0008803	Signaling	Signaling: small GTPase	Signaling: small GTPase: Ras
T04H1.5_RIV	5.45036e-07	1.14132	0.266	0.151	0.0122094	RIV	T04H1.5	NA	NA	NA	NA	NA	0	118.78	15.4502	1	1	73	379.666	940.92	166.416	123	80	137	0.672201	0.228199	FALSE	TRUE	TRUE	TRUE	1	OG0009464	Nucleic acid	Nucleic acid: binding	Nucleic acid: binding: unassigned
T24B8.7_RIV	7.77232e-07	1.704	0.266	0.162	0.0174108	RIV	T24B8.7	NA	NA	NA	NA	NA	5.50801	169.272	31.4261	24	5	129	588.742	895.593	98.44	80	23	133	0.392723	0.37002	FALSE	TRUE	TRUE	TRUE	1	OG0005912	Proteolysis proteasome	Proteolysis proteasome: ubiquitin peptidase	Proteolysis proteasome: ubiquitin peptidase
K02A6.3_RIV	1.17911e-06	1.10607	0.195	0.095	0.0264133	RIV	K02A6.3	NA	NA	NA	NA	NA	139.636	343.157	113.593	139	103	142	283.213	960.748	126.633	129	66	135	0.177044	0.228989	FALSE	TRUE	TRUE	TRUE	1	OG0009476	Proteolysis proteasome	Proteolysis proteasome: E3	Proteolysis proteasome: E3: F box
exc-7_RIV	1.30839e-06	1.10424	0.13	0.051	0.0293093	RIV	exc-7	1.47603e-06	0.472771	0.173	0.093	0.0298483	168.882	1663.65	188.298	80	64	138	233.566	3084.09	147.717	65	36	125	0.424213	0.50915	FALSE	TRUE	TRUE	TRUE	1	OG0009387	mRNA functions	mRNA functions: binding	mRNA functions: binding: RBM
C47G2.4_RIV	1.56028e-06	1.02449	0.343	0.23	0.0349518	RIV	C47G2.4	NA	NA	NA	NA	NA	223.958	494.779	168.481	130	102	142	522.521	1044.36	262.835	140	117	141	0.197718	0.218813	FALSE	TRUE	TRUE	TRUE	1	OG0004136	Transmembrane protein	Transmembrane protein: unassigned	Transmembrane protein: unassigned
B0286.1_RIV	1.61313e-06	1.06327	0.148	0.063	0.0361357	RIV	B0286.1	8.1519e-18	0.974753	0.305	0.142	1.64848e-13	333.091	742.409	189.911	117	84	142	216.586	544.662	92.3233	71	21	128	0.270555	0.305325	FALSE	TRUE	NA	NA	NA	NA	Unassigned	Unassigned	Unassigned: regulated by multiple stresses
Y39B6A.5_RIV	1.66513e-06	1.01421	0.172	0.079	0.0373006	RIV	Y39B6A.5	NA	NA	NA	NA	NA	0	427.474	14.9939	12	11	84	237.624	1222.32	126.339	103	47	134	0.642698	0.343687	FALSE	TRUE	TRUE	TRUE	1	OG0013989	Unassigned	Unassigned	Unassigned
F18A1.7_RIV	1.79237e-06	1.15002	0.195	0.096	0.0401508	RIV	F18A1.7	NA	NA	NA	NA	NA	15.7355	253.408	25.0182	5	1	111	289.029	583.553	83.9466	54	18	123	0.548057	0.386086	FALSE	TRUE	TRUE	TRUE	1	OG0006113	Unassigned	Unassigned	Unassigned
lin-31_AVD	0	2.86713	0.316	0.001	0	AVD	lin-31	0	4.55763	0.559	0.006	0	2484.87	2484.87	35.5116	6	5	49	642.787	781.757	16.4195	6	3	13	0.835082	0.881572	TRUE	TRUE	TRUE	TRUE	1	OG0004561	Transcription factor	Transcription factor: ZF	Transcription factor: ZF
hot-4_AVD	4.58088e-233	3.75634	0.5	0.009	1.02616e-228	AVD	hot-4	0	5.15224	0.635	0.033	0	5336.32	5336.32	137.446	29	21	114	1352.95	1497.75	35.1456	13	6	42	0.653304	0.750108	TRUE	TRUE	TRUE	TRUE	1	OG0002961	Unassigned	Unassigned	Unassigned
CBG18841_AVD	4.90653e-220	3.81246	0.316	0.004	1.09911e-215	AVD	CBG18841	NA	NA	NA	NA	NA	NA	#NAME?	NA	0	0	0	1335.64	1335.64	33.635	0	0	0	NA	0.79815	FALSE	FALSE	NA	NA	NA	NA	NA	NA	NA
CBG26602_AVD	3.48958e-215	3.07854	0.263	0.003	7.81701e-211	AVD	CBG26602	NA	NA	NA	NA	NA	NA	#NAME?	NA	0	0	0	744.115	744.115	17.0673	0	0	0	NA	0.831201	FALSE	FALSE	NA	NA	NA	NA	NA	NA	NA
pag-3_AVD	1.6816e-134	3.24826	0.553	0.018	3.76694e-130	AVD	pag-3	0	3.25831	0.536	0.021	0	1095.66	1569.68	52.909	17	13	99	1091.39	1376.06	55.0402	15	13	66	0.70238	0.685852	TRUE	TRUE	TRUE	TRUE	1	OG0008145	Neuronal function	Neuronal function: unassigned	Neuronal function: unassigned
T22F3.12_AVD	1.81026e-127	3.40352	0.5	0.016	4.05517e-123	AVD	T22F3.12	NA	NA	NA	NA	NA	0	15761.8	84.9152	2	2	74	1962.83	30628.9	195.846	6	5	75	0.804837	0.745946	FALSE	TRUE	TRUE	TRUE	1	OG0006747	Chaperone	Chaperone: cyclophilin	Chaperone: cyclophilin
T19D12.6_AVD	1.22981e-88	3.61435	0.553	0.028	2.75489e-84	AVD	T19D12.6	1.71253e-74	2.82063	0.45	0.103	3.46309e-70	1709.12	1973.75	287.618	85	75	134	1466.5	1466.5	99.0508	44	27	114	0.383711	0.516098	TRUE	TRUE	TRUE	TRUE	1	OG0005106	Extracellular material	Extracellular material: secreted protein	Extracellular material: secreted protein
lin-11_AVD	2.59275e-72	3.58455	0.737	0.06	5.80801e-68	AVD	lin-11	0	3.30034	0.73	0.05	0	2154.36	6391.79	223.734	25	19	123	3645.24	7897.75	434.689	36	20	126	0.582705	0.490318	TRUE	TRUE	TRUE	TRUE	1	OG0002772	Transcription factor	Transcription factor: homeodomain	Transcription factor: homeodomain
F36H1.11_AVD	7.4467e-68	5.01591	0.658	0.053	1.66813e-63	AVD	F36H1.11	4.39692e-72	2.00267	0.351	0.063	8.89145e-68	1090.54	10499.3	436.643	56	42	135	8246.57	15397	634.954	75	38	130	0.520581	0.479241	TRUE	TRUE	TRUE	TRUE	1	OG0011688	Unassigned	Unassigned	Unassigned
CBG25514_AVD	8.00823e-63	2.87848	0.158	0.003	1.79392e-58	AVD	CBG25514	NA	NA	NA	NA	NA	NA	#NAME?	NA	0	0	0	664.071	2150.54	24.5761	0	0	0	NA	0.884671	FALSE	FALSE	NA	NA	NA	NA	NA	NA	NA
arrd-26_AVD	8.01764e-61	2.17515	0.184	0.005	1.79603e-56	AVD	arrd-26	NA	NA	NA	NA	NA	18.018	867.033	14.2891	12	2	69	361.234	361.234	11.0877	9	2	32	0.735766	0.776735	FALSE	TRUE	TRUE	TRUE	1	OG0009600	Signaling	Signaling: heteromeric G protein	Signaling: heteromeric G protein: arrestin
rig-5_AVD	1.04606e-58	3.44795	0.763	0.08	2.34328e-54	AVD	rig-5	0	3.72919	0.761	0.057	0	2740.73	4635.81	204.422	33	23	128	3538.54	8439.65	442.315	62	31	125	0.57181	0.478092	TRUE	TRUE	TRUE	TRUE	1	OG0002968	Extracellular material	Extracellular material: matrix	Extracellular material: matrix
T02C12.5_AVD	3.76379e-50	4.008	0.368	0.022	8.43126e-46	AVD	T02C12.5	0	4.84325	0.649	0.012	0	3837.19	7364.59	121.538	15	8	96	2556.61	18622.1	228.993	23	12	98	0.729182	0.650244	TRUE	TRUE	TRUE	TRUE	1	OG0012533	Unassigned	Unassigned	Unassigned
M04B2.7_AVD	8.89885e-50	1.82023	0.184	0.006	1.99343e-45	AVD	M04B2.7	NA	NA	NA	NA	NA	119.901	240.16	11.6599	11	2	62	262.517	319.183	13.5642	7	5	43	0.733439	0.726529	FALSE	TRUE	TRUE	TRUE	1	OG0007210	Unassigned	Unassigned	Unassigned: membrane spanning domain
unc-42_AVD	1.7432e-47	3.06541	0.737	0.089	3.90494e-43	AVD	unc-42	0	3.4605	0.815	0.072	0	5079.53	11076.1	536.686	29	20	134	4385.62	12503.8	778.67	77	28	136	0.537697	0.424493	TRUE	TRUE	TRUE	TRUE	1	OG0008830	Neuronal function	Neuronal function: transcription factor	Neuronal function: transcription factor
F53F8.7_AVD	3.27379e-45	1.72305	0.184	0.006	7.33362e-41	AVD	F53F8.7	0	2.75111	0.275	0.01	0	658.058	1507.58	39.1952	13	10	65	241.448	1436.16	40.8165	14	8	47	0.74166	0.762443	TRUE	TRUE	TRUE	TRUE	1	OG0017592	Transmembrane protein	Transmembrane protein: unassigned	Transmembrane protein: unassigned
T06F4.1_AVD	8.74331e-43	2.10455	0.237	0.011	1.95859e-38	AVD	T06F4.1	7.40178e-44	1.80021	0.243	0.049	1.49679e-39	412.384	3057.18	95.6261	53	31	121	364.996	1871.41	52.6787	17	10	82	0.574355	0.652387	TRUE	TRUE	TRUE	TRUE	1	OG0012050	Transmembrane protein	Transmembrane protein: unassigned	Transmembrane protein: unassigned
cfi-1_AVD	9.29571e-43	3.24076	0.474	0.042	2.08233e-38	AVD	cfi-1	0	4.67641	0.757	0.059	0	4441.24	6594.7	138.553	29	24	120	1278.47	2961.22	84.1169	27	16	90	0.631433	0.599185	TRUE	TRUE	TRUE	TRUE	1	OG0006883	Transcription factor	Transcription factor: AIRD	Transcription factor: AIRD
tsp-7_AVD	1.85875e-39	2.70235	0.605	0.071	4.16378e-35	AVD	tsp-7	NA	NA	NA	NA	NA	307.97	24255.5	589.169	58	38	136	1998.19	18139.8	631.368	65	40	135	0.547283	0.492685	FALSE	TRUE	TRUE	TRUE	1	OG0003413	Extracellular material	Extracellular material: PGI	Extracellular material: PGI
ben-1_AVD	1.54328e-38	3.11574	0.632	0.083	3.4571e-34	AVD	ben-1	6.04989e-225	3.46855	0.748	0.116	1.22341e-220	2745.67	2745.67	302.67	78	60	138	1630.27	2228	211.774	72	47	132	0.432439	0.417972	TRUE	TRUE	TRUE	TRUE	5	OG0000137	Cytoskeleton	Cytoskeleton: microtubule	Cytoskeleton: microtubule: tubulin
CBG01909_AVD	1.37167e-37	2.55555	0.289	0.018	3.07267e-33	AVD	CBG01909	NA	NA	NA	NA	NA	NA	#NAME?	NA	0	0	0	609.661	1920.3	70.9059	0	0	0	NA	0.638683	FALSE	FALSE	FALSE	TRUE	1	OG0003164	NA	NA	NA
casy-1_AVD	2.92417e-35	2.89808	0.579	0.074	6.55044e-31	AVD	casy-1	8.70615e-109	2.10651	0.667	0.156	1.76056e-104	1547.57	5936.86	596.997	94	81	139	1353.4	2898.59	310.481	88	70	137	0.384294	0.387037	TRUE	TRUE	TRUE	TRUE	1	OG0008068	Transmembrane protein	Transmembrane protein: unassigned	Transmembrane protein: unassigned
flp-13_AVD	9.71692e-35	2.33757	0.211	0.01	2.17669e-30	AVD	flp-13	NA	NA	NA	NA	NA	5.92698	3862.45	53.4192	11	8	65	472.061	3661.26	72.2967	18	12	62	0.79478	0.714293	FALSE	TRUE	TRUE	TRUE	1	OG0008150	Neuronal function	Neuronal function: synaptic function	Neuronal function: synaptic function: neuropeptide
agr-1_AVD	2.77954e-34	2.87259	0.5	0.055	6.22644e-30	AVD	agr-1	4.17504e-91	3.20847	0.473	0.097	8.44277e-87	3049.93	8709.45	519.325	68	48	137	1392.18	3203.37	206.266	55	34	118	0.488257	0.48276	TRUE	TRUE	TRUE	TRUE	1	OG0005423	Unassigned	Unassigned	Unassigned
sol-1_AVD	4.36197e-32	3.82274	0.421	0.043	9.77125e-28	AVD	sol-1	0	3.4818	0.649	0.049	0	1968.19	5393.68	218.249	48	37	126	2029.85	8242.84	177.575	41	22	118	0.555418	0.56077	TRUE	TRUE	TRUE	TRUE	1	OG0003251	Neuronal function	Neuronal function: synaptic function	Neuronal function: synaptic function: unassigned
lon-2_AVD	1.31297e-31	3.38901	0.579	0.085	2.9412e-27	AVD	lon-2	0	3.99265	0.833	0.083	0	2879.32	3261.62	199.13	56	40	138	1711.39	2982.56	160.42	34	26	117	0.51261	0.554754	TRUE	TRUE	TRUE	TRUE	1	OG0007789	Extracellular material	Extracellular material: PGI	Extracellular material: PGI
lron-3_AVD	3.11665e-28	2.39709	0.421	0.048	6.98161e-24	AVD	lron-3	6.2777e-40	1.67231	0.505	0.202	1.26948e-35	919.03	2672.15	331.059	112	106	138	683.262	1128.45	120.734	82	50	122	0.324962	0.398022	TRUE	TRUE	TRUE	TRUE	1	OG0011138	Transmembrane protein	Transmembrane protein: unassigned	Transmembrane protein: unassigned
T04F8.9_AVD	1.04299e-27	2.37659	0.342	0.032	2.33641e-23	AVD	T04F8.9	3.15958e-13	1.23397	0.104	0.026	6.38931e-09	202.495	754.518	34.7206	17	7	91	645.724	1082.1	71.8784	31	20	108	0.664745	0.503057	TRUE	TRUE	TRUE	TRUE	1	OG0006518	Transmembrane protein	Transmembrane protein: unassigned	Transmembrane protein: unassigned
fmi-1_AVD	7.33294e-26	2.64164	0.579	0.098	1.64265e-21	AVD	fmi-1	3.8755e-233	3.6264	0.955	0.208	7.83704e-229	7350.04	7350.04	931.519	98	87	139	1333.35	1934.01	245.303	87	68	132	0.364848	0.34332	TRUE	TRUE	TRUE	TRUE	1	OG0007818	Cytoskeleton	Cytoskeleton: cadherin	Cytoskeleton: cadherin
lin-2_AVD	2.00787e-25	2.67613	0.474	0.067	4.49782e-21	AVD	lin-2	2.09175e-50	1.97619	0.405	0.114	4.22993e-46	698.073	1276.2	133.512	87	60	132	1042.02	2760.57	213.953	75	67	122	0.402457	0.416162	TRUE	TRUE	TRUE	TRUE	1	OG0008601	Signaling	Signaling: MAGUK	Signaling: MAGUK
pghm-1_AVD	4.43784e-25	2.42046	0.395	0.047	9.9412e-21	AVD	pghm-1	7.99288e-63	1.81461	0.45	0.11	1.61632e-58	946.912	2572.86	416.726	81	74	132	789.313	1840.3	238.122	72	62	125	0.399349	0.41272	TRUE	TRUE	TRUE	TRUE	1	OG0004035	Protein modification	Protein modification: unassigned	Protein modification: unassigned
ceh-48_AVD	5.6329e-25	2.52227	0.526	0.083	1.26183e-20	AVD	ceh-48	2.90264e-40	1.61148	0.333	0.091	5.86973e-36	508.66	703.146	181.323	79	74	135	1112.74	1565.51	257.64	85	71	138	0.348775	0.313616	TRUE	TRUE	TRUE	TRUE	1	OG0006206	Transcription factor	Transcription factor: homeodomain	Transcription factor: homeodomain
unc-3_AVD	8.19431e-25	2.52389	0.421	0.053	1.83561e-20	AVD	unc-3	0	2.93672	0.617	0.049	0	1769.99	4647.67	217.383	25	19	125	1464.38	6843.15	362.516	41	21	122	0.601294	0.496216	TRUE	TRUE	TRUE	TRUE	1	OG0010559	Transcription factor	Transcription factor: unassigned	Transcription factor: unassigned
cah-6_AVD	2.40419e-23	2.33017	0.263	0.023	5.38563e-19	AVD	cah-6	NA	NA	NA	NA	NA	19.6143	1181.25	83.271	62	44	125	525.72	1388.21	85.6989	53	26	116	0.517519	0.501179	FALSE	TRUE	TRUE	TRUE	1	OG0004532	Metabolism	Metabolism: unassigned	Metabolism: unassigned
Y47A7.2_AVD	2.73268e-22	2.66998	0.421	0.06	6.12148e-18	AVD	Y47A7.2	4.17953e-290	2.81432	0.527	0.042	8.45184e-286	1056.75	3158.96	134.522	36	32	117	938.108	2842.96	142.277	51	29	125	0.606761	0.518502	TRUE	TRUE	TRUE	TRUE	1	OG0009143	Unassigned	Unassigned	Unassigned
glr-2_AVD	5.91465e-22	1.61733	0.158	0.009	1.32494e-17	AVD	glr-2	0	3.57915	0.437	0.013	0	1299.21	1622.99	54.5954	10	10	77	223.089	1325.27	39.9471	16	8	50	0.737449	0.730888	TRUE	TRUE	TRUE	TRUE	1	OG0006508	Transmembrane transport	Transmembrane transport: glutamate channel	Transmembrane transport: glutamate channel
T28D6.4_AVD	2.25881e-21	2.89772	0.342	0.042	5.05996e-17	AVD	T28D6.4	5.77425e-84	2.38575	0.432	0.088	1.16767e-79	792.725	1037.25	109.398	91	65	133	859.92	1620.45	74.414	54	18	109	0.397704	0.462563	TRUE	TRUE	TRUE	TRUE	1	OG0003603	Unassigned	Unassigned	Unassigned
CBG06838_AVD	3.31584e-21	2.12291	0.237	0.021	7.42782e-17	AVD	CBG06838	NA	NA	NA	NA	NA	NA	#NAME?	NA	0	0	0	406.827	406.827	51.3129	0	0	0	NA	0.444468	FALSE	FALSE	NA	NA	NA	NA	NA	NA	NA
F54E4.3_AVD	3.69725e-21	2.53281	0.447	0.07	8.28221e-17	AVD	F54E4.3	4.4768e-130	2.47444	0.707	0.162	9.05299e-126	1677.2	2604.12	437.818	110	97	142	972.301	1576.32	223.769	92	75	131	0.310211	0.345421	TRUE	TRUE	TRUE	TRUE	1	OG0010552	Unassigned	Unassigned	Unassigned
E02A10.3_AVD	3.95279e-21	2.75807	0.368	0.047	8.85465e-17	AVD	E02A10.3	2.04298e-85	1.97597	0.491	0.103	4.13131e-81	1017.51	3094.87	301.454	89	64	136	1320.64	5164.49	235.537	41	28	118	0.420152	0.523864	TRUE	TRUE	TRUE	TRUE	1	OG0008629	Signaling	Signaling: calcium	Signaling: calcium: unassigned
tab-1_AVD	1.95606e-20	2.03691	0.368	0.048	4.38177e-16	AVD	tab-1	0	3.1936	0.586	0.029	0	1635.38	9777.04	137.19	5	4	107	1016.62	14114.1	204.691	13	4	106	0.697641	0.603002	TRUE	TRUE	TRUE	TRUE	1	OG0005422	Transcription factor	Transcription factor: homeodomain	Transcription factor: homeodomain
Y51H4A.1_AVD	2.69832e-20	2.09818	0.316	0.037	6.0445e-16	AVD	Y51H4A.1	1.80665e-19	1.19626	0.306	0.122	3.6534e-15	465.979	2638.74	192.998	79	57	139	573.036	1977.58	165.816	54	42	119	0.413225	0.465364	TRUE	TRUE	TRUE	TRUE	1	OG0011713	Unassigned	Unassigned	Unassigned
CBG26882_AVD	9.8165e-20	2.43298	0.947	0.452	2.19899e-15	AVD	CBG26882	NA	NA	NA	NA	NA	NA	#NAME?	NA	0	0	0	6304.26	7493.71	1657.21	0	0	0	NA	0.243494	FALSE	FALSE	NA	NA	NA	NA	NA	NA	NA
F13E9.11_AVD	1.1815e-19	2.46044	0.921	0.41	2.64668e-15	AVD	F13E9.11	1.85064e-145	2.75842	0.95	0.315	3.74237e-141	6872.57	9486.43	1592.36	128	111	142	7504.32	11154.3	2527.87	140	131	142	0.267383	0.228613	TRUE	TRUE	TRUE	TRUE	1	OG0004628	Transmembrane protein	Transmembrane protein: unassigned	Transmembrane protein: unassigned
rab-3_AVD	2.65194e-17	1.58606	0.158	0.012	5.94062e-13	AVD	rab-3	2.85489e-16	0.969827	0.275	0.108	5.77316e-12	497.747	3585.1	417.981	85	77	135	218.895	520.822	30.1092	22	5	82	0.40605	0.593895	FALSE	TRUE	TRUE	TRUE	1	OG0004536	Neuronal function	Neuronal function: synaptic function	Neuronal function: synaptic function: GTPase function
F32B5.2_AVD	2.66722e-17	1.58485	0.132	0.008	5.97485e-13	AVD	F32B5.2	1.42527e-294	3.77341	0.432	0.028	2.88217e-290	2505.8	8159.22	216.369	26	17	119	223.406	1192.56	36.9266	13	7	53	0.632828	0.698188	TRUE	TRUE	TRUE	TRUE	1	OG0013147	Unassigned	Unassigned	Unassigned
pgal-1_AVD	3.9918e-17	2.94673	0.474	0.096	8.94204e-13	AVD	pgal-1	9.26433e-13	0.995814	0.158	0.052	1.87343e-08	266.185	1808.86	184.312	69	56	123	1588.33	2889.94	314.677	83	70	131	0.493881	0.387437	FALSE	TRUE	TRUE	TRUE	1	OG0003463	Metabolism	Metabolism: unassigned	Metabolism: unassigned
sbt-1_AVD	1.26619e-16	1.76256	0.368	0.058	2.8364e-12	AVD	sbt-1	1.13695e-95	1.92271	0.725	0.204	2.29915e-91	1993.86	6269.51	930.08	108	86	138	532.574	1547.89	261.098	73	66	128	0.332382	0.385853	TRUE	TRUE	TRUE	TRUE	1	OG0008167	Neuronal function	Neuronal function: synaptic function	Neuronal function: synaptic function: neuropeptide
CBG28132_AVD	6.94434e-16	2.09909	0.289	0.039	1.5556e-11	AVD	CBG28132	NA	NA	NA	NA	NA	NA	#NAME?	NA	0	0	0	529.363	1364.85	170.273	0	0	0	NA	0.429126	FALSE	FALSE	NA	NA	NA	NA	NA	NA	NA
unc-31_AVD	2.43905e-15	1.67956	0.184	0.017	5.46371e-11	AVD	unc-31	NA	NA	NA	NA	NA	94.3917	538.502	45.6484	59	21	122	256.867	283.163	36.1406	30	4	97	0.426355	0.477732	FALSE	TRUE	TRUE	TRUE	1	OG0005043	Neuronal function	Neuronal function: synaptic function	Neuronal function: synaptic function: unassigned
K08C9.5_AVD	2.53996e-15	2.24543	0.342	0.055	5.68977e-11	AVD	K08C9.5	1.70255e-44	1.40342	0.126	0.015	3.44289e-40	192.972	192.972	18.8652	15	1	106	677.969	1756.42	199.492	98	70	130	0.549735	0.357438	TRUE	TRUE	TRUE	TRUE	1	OG0017985	Proteolysis proteasome	Proteolysis proteasome: E3	Proteolysis proteasome: E3: F box
F07C3.2_AVD	4.74245e-15	1.97861	0.289	0.041	1.06236e-10	AVD	F07C3.2	2.51733e-79	1.9757	0.5	0.113	5.09055e-75	984.778	2145.05	358.5	86	74	134	473.3	886.056	143.625	73	63	124	0.370806	0.38947	TRUE	TRUE	TRUE	TRUE	1	OG0008641	Transmembrane protein	Transmembrane protein: unassigned	Transmembrane protein: unassigned
Y34D9A.8_AVD	1.40735e-14	2.08608	0.632	0.188	3.1526e-10	AVD	Y34D9A.8	1.51699e-11	1.08108	0.14	0.047	3.06765e-07	192.339	260.866	67.0312	77	54	126	1573.29	2611.32	629.162	123	93	139	0.383059	0.258306	TRUE	TRUE	TRUE	TRUE	1	OG0009129	Metabolism	Metabolism: lipid	Metabolism: lipid: binding
mbl-1_AVD	1.50694e-14	1.96558	0.211	0.024	3.37571e-10	AVD	mbl-1	1.10337e-89	1.93288	0.212	0.021	2.23123e-85	344.565	344.565	35.64	34	20	107	356.079	593.848	52.5658	35	25	103	0.547769	0.503746	TRUE	TRUE	TRUE	TRUE	1	OG0008742	Muscle function	Muscle function	Muscle function
ctbp-1_AVD	4.4367e-14	2.19999	0.237	0.031	9.93866e-10	AVD	ctbp-1	2.7583e-62	2.09658	0.333	0.067	5.57783e-58	613.932	2362.25	132.745	72	51	131	477.057	800.04	73.011	51	24	106	0.499414	0.500766	TRUE	TRUE	TRUE	TRUE	1	OG0009083	Transcription: unassigned	Transcription: unassigned	Transcription: unassigned
gopc-1_AVD	7.67111e-14	1.9357	0.105	0.007	1.7184e-09	AVD	gopc-1	3.27309e-34	1.25632	0.126	0.018	6.61885e-30	191.24	1677.05	50.7824	27	19	95	278.835	651.355	23.7497	15	5	46	0.690785	0.73964	TRUE	TRUE	TRUE	TRUE	1	OG0008333	Trafficking	Trafficking: ER/Golgi	Trafficking: ER/Golgi: Golgi unassigned
far-1_AVD	8.90978e-14	1.78478	0.632	0.181	1.99588e-09	AVD	far-1	2.10513e-111	2.56957	0.901	0.329	4.25699e-107	28760.1	80580.1	4293.88	125	77	141	3947.5	18002.3	1241.98	123	64	136	0.386546	0.392645	TRUE	TRUE	TRUE	TRUE	2	OG0000846	Metabolism	Metabolism: lipid	Metabolism: lipid: binding
C13F10.1_AVD	2.17523e-13	1.83063	0.763	0.328	4.87273e-09	AVD	C13F10.1	NA	NA	NA	NA	NA	161.601	1625.54	167.525	97	73	140	2273.28	10923.7	1042.77	142	131	141	0.361899	0.288902	FALSE	TRUE	TRUE	TRUE	1	OG0016241	Transmembrane protein	Transmembrane protein: unassigned	Transmembrane protein: unassigned
unc-33_AVD	3.05188e-13	2.10286	0.816	0.441	6.83652e-09	AVD	unc-33	3.50386e-11	1.14046	0.27	0.138	7.0855e-07	396.367	696.904	179.764	110	78	142	3404.55	7298.13	1294.73	142	141	142	0.291165	0.243757	TRUE	TRUE	TRUE	TRUE	1	OG0001683	Neuronal function	Neuronal function: development	Neuronal function: development
vps-52_AVD	3.6504e-13	2.24612	0.316	0.056	8.17725e-09	AVD	vps-52	NA	NA	NA	NA	NA	53.6185	83.2236	23.1069	7	0	135	613.714	1216.74	119.58	63	40	131	0.306844	0.417001	FALSE	TRUE	TRUE	TRUE	1	OG0003022	Trafficking	Trafficking: vesicle targeting/fusion	Trafficking: vesicle targeting/fusion: GARP
plx-2_AVD	4.55549e-13	1.92314	0.368	0.074	1.02048e-08	AVD	plx-2	4.35174e-09	1.02924	0.212	0.102	8.80008e-05	301.391	1003.59	163.721	90	65	137	546.394	968.782	151.842	83	54	133	0.348565	0.341068	TRUE	TRUE	TRUE	TRUE	1	OG0009393	Transmembrane protein	Transmembrane protein: unassigned	Transmembrane protein: unassigned
inx-19_AVD	6.17602e-13	2.35506	0.132	0.011	1.38349e-08	AVD	inx-19	0	3.50494	0.541	0.027	0	1452.42	2454.83	92.0146	26	22	96	453.916	969.781	30.2573	17	8	54	0.666279	0.710528	TRUE	TRUE	TRUE	TRUE	1	OG0006204	Cytoskeleton	Cytoskeleton: innexin	Cytoskeleton: innexin
unc-30_AVD	7.53956e-13	3.11269	0.289	0.048	1.68894e-08	AVD	unc-30	NA	NA	NA	NA	NA	452.749	9697.36	186.139	18	11	119	1863.8	10085.5	267.132	15	13	110	0.659423	0.587472	FALSE	TRUE	TRUE	TRUE	1	OG0005046	Neuronal function	Neuronal function: transcription factor	Neuronal function: transcription factor
ric-19_AVD	1.21813e-12	2.10432	0.526	0.151	2.72873e-08	AVD	ric-19	6.34377e-34	1.71057	0.338	0.106	1.28284e-29	569.743	973.805	198.921	89	77	139	1098.13	1769.75	375.771	108	83	137	0.352283	0.282247	TRUE	TRUE	TRUE	TRUE	1	OG0007566	Neuronal function	Neuronal function: unassigned	Neuronal function: unassigned
F16C3.2_AVD	1.52318e-12	1.07438	0.105	0.007	3.41207e-08	AVD	F16C3.2	NA	NA	NA	NA	NA	0	587.326	19.9687	8	6	47	122.539	384.221	17.6558	13	3	53	0.781834	0.694365	FALSE	TRUE	TRUE	TRUE	1	OG0004437	Unassigned	Unassigned	Unassigned
sad-1_AVD	2.4198e-12	1.82906	0.211	0.027	5.42059e-08	AVD	sad-1	5.88086e-43	1.71031	0.261	0.056	1.18923e-38	415.047	826.126	114.888	75	67	129	338.281	789.929	84.2752	59	32	117	0.444022	0.431818	TRUE	TRUE	TRUE	TRUE	1	OG0009448	Neuronal function	Neuronal function: synaptic function	Neuronal function: synaptic function: unassigned
CBG30015_AVD	2.58583e-12	2.40849	0.263	0.042	5.79253e-08	AVD	CBG30015	NA	NA	NA	NA	NA	NA	#NAME?	NA	0	0	0	691.464	1926.25	86.4304	0	0	0	NA	0.475317	FALSE	FALSE	NA	NA	NA	NA	NA	NA	NA
C03A3.1_AVD	2.9521e-12	2.21587	0.5	0.14	6.613e-08	AVD	C03A3.1	2.92318e-54	1.99331	0.559	0.207	5.91126e-50	1160.95	1822.32	304.856	112	102	140	1229.07	2453.68	394.682	116	100	139	0.316007	0.289297	TRUE	TRUE	TRUE	TRUE	1	OG0009384	Transmembrane protein	Transmembrane protein: unassigned	Transmembrane protein: unassigned
flp-27_AVD	8.00336e-12	2.25232	0.237	0.035	1.79283e-07	AVD	flp-27	NA	NA	NA	NA	NA	25.7857	32056.1	372.923	29	22	128	1025.3	28490.7	494.284	38	24	114	0.645292	0.602772	FALSE	TRUE	TRUE	TRUE	1	OG0007900	Neuronal function	Neuronal function: synaptic function	Neuronal function: synaptic function: neuropeptide
CBG19776_AVD	1.13828e-11	1.7301	0.316	0.059	2.54987e-07	AVD	CBG19776	NA	NA	NA	NA	NA	NA	#NAME?	NA	0	0	0	460.829	1542.19	134.386	0	0	0	NA	0.471732	FALSE	FALSE	NA	NA	NA	NA	NA	NA	NA
T10B5.4_AVD	1.58347e-11	1.85106	0.421	0.104	3.54713e-07	AVD	T10B5.4	3.36771e-18	1.15828	0.41	0.198	6.81019e-14	864.108	5960.21	661.565	116	95	142	790.179	1855.39	400.293	101	78	137	0.34346	0.295623	TRUE	TRUE	TRUE	TRUE	1	OG0007584	Protein modification	Protein modification: acyltransferase	Protein modification: acyltransferase
ccdc-149_AVD	1.8279e-11	2.14437	0.289	0.053	4.09467e-07	AVD	ccdc-149	2.38183e-25	1.46699	0.248	0.074	4.81654e-21	360.767	499.258	125.309	82	74	131	607.182	1018.34	170.702	75	66	128	0.3433	0.380611	TRUE	TRUE	TRUE	TRUE	1	OG0007180	Unassigned	Unassigned	Unassigned
F57B7.2_AVD	4.02809e-11	2.01119	0.237	0.038	9.02332e-07	AVD	F57B7.2	3.41349e-28	1.53861	0.27	0.08	6.90277e-24	427.094	1529.16	152.512	89	69	134	452.702	962.692	111.301	69	46	117	0.412556	0.400194	TRUE	TRUE	TRUE	TRUE	1	OG0010229	Proteolysis general	Proteolysis general: inhibitor	Proteolysis general: inhibitor: peptidase inhibitor 16
unc-1_AVD	7.1509e-11	2.16519	0.342	0.077	1.60187e-06	AVD	unc-1	5.38937e-82	2.26299	0.635	0.197	1.08984e-77	1533.7	2728.1	389.298	101	92	135	715.217	1285.32	174.339	89	64	125	0.338189	0.350698	TRUE	TRUE	TRUE	TRUE	1	OG0009274	Neuronal function	Neuronal function: unassigned	Neuronal function: unassigned
CBG10443_AVD	8.06419e-11	2.28938	0.237	0.038	1.80646e-06	AVD	CBG10443	NA	NA	NA	NA	NA	NA	#NAME?	NA	0	0	0	896.14	5786.14	194.663	0	0	0	NA	0.542973	FALSE	FALSE	FALSE	FALSE	5	OG0001377	NA	NA	NA
W02C12.2_AVD	9.96022e-11	1.78297	0.211	0.031	2.23119e-06	AVD	W02C12.2	4.18426e-06	1.00736	0.122	0.054	0.0846141	386.622	7996.15	292.548	70	54	133	364.072	1429.85	131.754	66	48	119	0.515136	0.454363	FALSE	TRUE	TRUE	TRUE	1	OG0008465	Transmembrane protein	Transmembrane protein: unassigned	Transmembrane protein: unassigned
Y44A6D.2_AVD	1.03319e-10	1.87008	0.421	0.11	2.31444e-06	AVD	Y44A6D.2	NA	NA	NA	NA	NA	441.678	10751.6	1205.05	97	78	137	1440.31	12845.2	1172.38	115	85	140	0.373891	0.36526	FALSE	TRUE	TRUE	TRUE	1	OG0008163	Unassigned	Unassigned	Unassigned
pfn-1_AVD	1.33405e-10	1.89208	0.395	0.102	2.98841e-06	AVD	pfn-1	7.40079e-08	1.05752	0.306	0.197	0.00149659	500.453	2478.19	285.869	124	103	142	621.843	4100.06	187.801	97	53	135	0.341856	0.453432	TRUE	TRUE	TRUE	TRUE	2	OG0000848	Muscle function	Muscle function	Muscle function
mpz-1_AVD	1.38848e-10	2.17829	0.289	0.058	3.11034e-06	AVD	mpz-1	NA	NA	NA	NA	NA	339.883	2255.29	275.19	99	89	136	620.393	2025.12	159.269	74	49	123	0.361992	0.437854	FALSE	TRUE	TRUE	TRUE	1	OG0008339	Signaling	Signaling: unassigned	Signaling: unassigned
CBG30060_AVD	1.75501e-10	1.88841	0.526	0.171	3.93139e-06	AVD	CBG30060	NA	NA	NA	NA	NA	NA	#NAME?	NA	0	0	0	1083.55	1949.06	417.719	0	0	0	NA	0.223003	FALSE	FALSE	NA	NA	NA	NA	NA	NA	NA
ZK287.1_AVD	2.31009e-10	1.96753	0.289	0.057	5.17483e-06	AVD	ZK287.1	1.11909e-76	1.97343	0.577	0.156	2.26301e-72	1192.05	2125.48	420.512	85	76	138	564.108	947.237	170.404	72	63	125	0.342896	0.369759	TRUE	TRUE	TRUE	TRUE	1	OG0006486	Metabolism	Metabolism: unassigned	Metabolism: unassigned
nmtn-1_AVD	2.41604e-10	1.96567	0.342	0.078	5.41218e-06	AVD	nmtn-1	9.51764e-15	1.22326	0.162	0.052	1.92466e-10	248.308	478.776	85.9409	73	50	125	646.429	1081.31	201.138	79	69	129	0.436313	0.353286	TRUE	TRUE	TRUE	TRUE	1	OG0007340	Unassigned	Unassigned	Unassigned
F15G9.1_AVD	3.95949e-10	1.83822	0.289	0.058	8.86966e-06	AVD	F15G9.1	5.18355e-63	2.2425	0.495	0.138	1.04822e-58	1456.33	2803.56	466.654	99	88	140	474.449	2347.38	171.208	82	63	125	0.338786	0.389684	TRUE	TRUE	TRUE	TRUE	1	OG0007949	Muscle function	Muscle function	Muscle function
CBG30593_AVD	5.61336e-10	2.4338	0.289	0.062	1.25745e-05	AVD	CBG30593	NA	NA	NA	NA	NA	NA	#NAME?	NA	0	0	0	639.683	639.683	47.9769	0	0	0	NA	0.455824	FALSE	FALSE	TRUE	TRUE	1	OG0008828	NA	NA	NA
aha-1_AVD	5.97075e-10	2.80873	0.474	0.165	1.33751e-05	AVD	aha-1	NA	NA	NA	NA	NA	86.3906	1370.19	109.93	136	67	142	1498.7	1880.94	203.489	137	86	139	0.364319	0.316992	FALSE	TRUE	TRUE	TRUE	1	OG0006465	Transcription factor	Transcription factor: bHLH	Transcription factor: bHLH
M60.4_AVD	6.17094e-10	1.86447	0.211	0.034	1.38235e-05	AVD	M60.4	1.67362e-07	-1.07196	0.041	0.177	0.0033844	54.8327	2650.72	152.552	55	41	134	359.885	799.348	54.7825	37	20	98	0.475961	0.505088	FALSE	TRUE	TRUE	TRUE	1	OG0009477	Transmembrane protein	Transmembrane protein: unassigned	Transmembrane protein: unassigned
tsp-14_AVD	1.10797e-09	1.75502	0.368	0.095	2.48197e-05	AVD	tsp-14	7.84975e-97	2.49074	0.577	0.142	1.58738e-92	1145.18	1282.17	188.718	110	81	141	518.407	694.85	146.88	91	60	136	0.343985	0.305876	TRUE	TRUE	TRUE	TRUE	1	OG0006963	Transmembrane protein	Transmembrane protein: unassigned	Transmembrane protein: unassigned
F39B2.8_AVD	1.56169e-09	1.74087	0.263	0.052	3.49833e-05	AVD	F39B2.8	9.79681e-20	1.47138	0.284	0.11	1.98111e-15	515.782	2498.18	221.045	93	78	136	429.41	1877.52	174.311	82	71	131	0.403893	0.407036	TRUE	TRUE	TRUE	TRUE	1	OG0005334	Signaling	Signaling: heteromeric G protein	Signaling: heteromeric G protein: receptor
unc-24_AVD	2.19449e-09	1.65824	0.447	0.139	4.91588e-05	AVD	unc-24	2.70519e-43	1.76204	0.468	0.165	5.47044e-39	845.444	3853.82	251.184	101	94	138	765.258	3899.79	367.632	120	98	139	0.403208	0.344335	TRUE	TRUE	TRUE	TRUE	1	OG0005420	Neuronal function	Neuronal function: unassigned	Neuronal function: unassigned
gpc-2_AVD	2.4534e-09	1.47611	0.605	0.257	5.49587e-05	AVD	gpc-2	5.32035e-74	2.05958	0.811	0.403	1.07588e-69	2758.23	3879.4	1008.46	142	140	142	962.24	2689.05	554.523	141	134	141	0.201322	0.23178	TRUE	TRUE	TRUE	TRUE	1	OG0017851	Signaling	Signaling: heteromeric G protein	Signaling: heteromeric G protein: G gamma subunit
CBG01910_AVD	2.92905e-09	1.61898	0.158	0.021	6.56136e-05	AVD	CBG01910	NA	NA	NA	NA	NA	NA	#NAME?	NA	0	0	0	261.332	1221.61	41.9754	0	0	0	NA	0.631534	FALSE	FALSE	TRUE	TRUE	1	OG0007175	NA	NA	NA
F32D1.3_AVD	3.42215e-09	2.04585	0.289	0.065	7.66596e-05	AVD	F32D1.3	NA	NA	NA	NA	NA	54.6844	1128.9	123.446	58	38	131	558.799	1393.77	115.777	47	32	121	0.487979	0.473989	FALSE	TRUE	TRUE	TRUE	1	OG0005699	Transmembrane protein	Transmembrane protein: unassigned	Transmembrane protein: unassigned
snt-3_AVD	5.74385e-09	1.27708	0.132	0.016	0.000128668	AVD	snt-3	2.01801e-06	0.77206	0.104	0.042	0.0408083	153.642	1408.97	111.043	64	52	124	173.233	563.525	53.9855	47	14	93	0.51334	0.500331	FALSE	TRUE	TRUE	TRUE	1	OG0008543	Neuronal function	Neuronal function: synaptic function	Neuronal function: synaptic function: vesicle trafficking
Y54G2A.26_AVD	1.01122e-08	1.43738	0.237	0.046	0.000226522	AVD	Y54G2A.26	3.89399e-20	1.42714	0.387	0.187	7.87442e-16	658.841	1365	298.951	130	115	138	280.564	502.363	91.8568	86	34	130	0.25235	0.311423	TRUE	TRUE	TRUE	TRUE	1	OG0001858	Unassigned	Unassigned	Unassigned: regulated by multiple stresses
CBG22623_AVD	2.41379e-08	1.21181	0.105	0.011	0.000540714	AVD	CBG22623	NA	NA	NA	NA	NA	NA	#NAME?	NA	0	0	0	151.473	259.067	24.8094	0	0	0	NA	0.465499	FALSE	FALSE	NA	NA	NA	NA	NA	NA	NA
ztf-6_AVD	2.92533e-08	2.22588	0.553	0.256	0.000655302	AVD	ztf-6	NA	NA	NA	NA	NA	303.698	558.448	184.582	114	82	141	1508.95	1536.75	257.719	128	86	138	0.268186	0.298293	FALSE	TRUE	TRUE	TRUE	1	OG0004194	Nucleic acid	Nucleic acid: binding	Nucleic acid: binding: zinc finger
CBG26370_AVD	3.89647e-08	1.06099	0.895	0.512	0.000872848	AVD	CBG26370	NA	NA	NA	NA	NA	NA	#NAME?	NA	0	0	0	20760.1	111276	20489.3	0	0	0	NA	0.164598	FALSE	FALSE	NA	NA	NA	NA	NA	NA	NA
CBG17734_AVD	3.99287e-08	1.29357	0.105	0.011	0.000894442	AVD	CBG17734	NA	NA	NA	NA	NA	NA	#NAME?	NA	0	0	0	174.338	1019.9	50.497	0	0	0	NA	0.612917	FALSE	FALSE	NA	NA	NA	NA	NA	NA	NA
F59B2.8_AVD	7.89714e-08	1.68906	0.395	0.129	0.00176904	AVD	F59B2.8	4.93528e-06	1.05664	0.243	0.157	0.0998013	353.645	659.708	169.368	128	96	140	642.485	2642.42	292.59	134	119	141	0.217337	0.289854	FALSE	TRUE	TRUE	TRUE	2	OG0009930	Proteolysis proteasome	Proteolysis proteasome: E3	Proteolysis proteasome: E3: F box
vhp-1_AVD	1.25503e-07	1.87537	0.342	0.103	0.0028114	AVD	vhp-1	0.000692189	0.981685	0.18	0.121	1	258.584	389.55	128.027	116	97	141	613.818	2158.94	225.622	108	88	137	0.209214	0.249423	FALSE	TRUE	TRUE	TRUE	1	OG0001832	Stress response	Stress response: pathogen	Stress response: pathogen: signaling
Y73F8A.5_AVD	1.56204e-07	1.9904	0.316	0.089	0.00349913	AVD	Y73F8A.5	2.8929e-40	1.68393	0.396	0.124	5.85003e-36	685.699	1168.92	280.909	90	84	136	710.505	1070.2	229.299	83	74	135	0.322062	0.308371	TRUE	TRUE	TRUE	TRUE	1	OG0007846	Transmembrane protein	Transmembrane protein: unassigned	Transmembrane protein: unassigned
clip-1_AVD	1.57545e-07	1.55627	0.263	0.063	0.00352918	AVD	clip-1	0.000187146	0.795927	0.18	0.111	1	273.087	1262.24	202.745	107	85	135	371.005	1794	174.874	91	63	132	0.3351	0.387413	FALSE	TRUE	TRUE	TRUE	1	OG0002084	Unassigned	Unassigned	Unassigned
T27C4.1_AVD	3.10947e-07	1.58575	0.158	0.027	0.00696551	AVD	T27C4.1	3.22301e-21	0.816906	0.338	0.126	6.51757e-17	591.598	4466.87	652.137	91	79	136	276.232	1182.56	109.409	61	38	113	0.377554	0.479226	FALSE	TRUE	TRUE	TRUE	1	OG0010943	Transmembrane protein	Transmembrane protein: unassigned	Transmembrane protein: unassigned
pod-1_AVD	3.15405e-07	2.28635	0.289	0.08	0.00706538	AVD	pod-1	1.79398e-103	2.76079	0.541	0.118	3.62778e-99	1272.13	1666.2	187.075	93	70	136	694.345	1037.44	133.154	73	47	126	0.39694	0.384028	TRUE	TRUE	TRUE	TRUE	1	OG0008776	Cytoskeleton	Cytoskeleton: actin function	Cytoskeleton: actin function: binding
F42C5.9_AVD	5.21923e-07	1.75164	0.395	0.144	0.0116916	AVD	F42C5.9	NA	NA	NA	NA	NA	361.176	1125.95	286.412	138	132	139	644.964	934.417	197.178	134	113	134	0.195527	0.183909	FALSE	TRUE	TRUE	TRUE	1	OG0002366	Unassigned	Unassigned	Unassigned
K02A6.3_AVD	6.14775e-07	1.71101	0.316	0.095	0.0137716	AVD	K02A6.3	NA	NA	NA	NA	NA	165.111	343.157	113.593	139	103	142	471.889	960.748	126.633	129	66	135	0.177044	0.228989	FALSE	TRUE	TRUE	TRUE	1	OG0009476	Proteolysis proteasome	Proteolysis proteasome: E3	Proteolysis proteasome: E3: F box
ceh-44_AVD	7.24355e-07	1.72896	0.5	0.234	0.0162263	AVD	ceh-44	0.000300556	1.00114	0.257	0.19	1	442.194	971.637	253.503	113	96	141	997.074	1207.36	344.131	126	103	139	0.274652	0.226516	FALSE	TRUE	TRUE	TRUE	1	OG0007058	Transcription factor	Transcription factor: homeodomain	Transcription factor: homeodomain
Y57G11C.22_AVD	7.26381e-07	1.82354	0.211	0.047	0.0162717	AVD	Y57G11C.22	0.00014416	0.835956	0.198	0.126	1	293.174	868.912	205.344	111	84	140	404.289	679.679	129.296	90	66	126	0.291892	0.344629	FALSE	TRUE	TRUE	TRUE	1	OG0003728	Signaling	Signaling: unassigned	Signaling: unassigned
cutl-26_AVD	7.96091e-07	1.69114	0.132	0.02	0.0178332	AVD	cutl-26	0	3.67458	0.707	0.063	0	2155.27	4561.13	161.549	61	45	129	258.03	613.894	42.9636	28	16	77	0.530158	0.558555	TRUE	TRUE	TRUE	TRUE	1	OG0005843	Extracellular material	Extracellular material: cuticlin	Extracellular material: cuticlin
C34F6.5_AVD	8.04004e-07	1.57939	0.316	0.096	0.0180105	AVD	C34F6.5	NA	NA	NA	NA	NA	97.4592	298.207	59.0037	50	29	132	450.337	1395.7	185.654	88	67	133	0.383481	0.366608	FALSE	TRUE	TRUE	TRUE	1	OG0013537	Unassigned	Unassigned	Unassigned
eva-1_AVD	8.56101e-07	1.69614	0.237	0.057	0.0191775	AVD	eva-1	2.06367e-233	3.54981	0.883	0.17	4.17315e-229	3806.96	3806.96	397.16	96	82	138	428.089	1005.55	126.296	70	40	123	0.375329	0.397224	TRUE	TRUE	TRUE	TRUE	1	OG0006050	Signaling	Signaling: extracellular	Signaling: extracellular
unc-63_AVD	9.15277e-07	1.41495	0.158	0.028	0.0205031	AVD	unc-63	NA	NA	NA	NA	NA	122.184	226.65	37.6362	53	17	115	227.721	271.078	44.2879	41	3	103	0.429158	0.406269	FALSE	TRUE	TRUE	TRUE	1	OG0004772	Transmembrane transport	Transmembrane transport: nicotinic acid receptor	Transmembrane transport: nicotinic acid receptor
R07G3.8_AVD	9.27642e-07	1.59127	0.158	0.028	0.0207801	AVD	R07G3.8	0.000208831	0.998864	0.14	0.08	1	216.32	833.867	84.8099	100	50	139	255.139	594.335	44.3352	33	7	110	0.37809	0.462878	FALSE	TRUE	TRUE	TRUE	1	OG0007322	Unassigned	Unassigned	Unassigned
jkk-1_AVD	1.2499e-06	1.2211	0.184	0.037	0.0279989	AVD	jkk-1	8.80638e-24	1.38163	0.225	0.064	1.78083e-19	343.885	984.051	146.749	79	70	131	225.79	715.261	109.271	72	52	120	0.4053	0.396911	TRUE	TRUE	TRUE	TRUE	1	OG0006596	Signaling	Signaling: MAPK	Signaling: MAPK
CBG11352_AVD	1.37513e-06	1.21742	0.105	0.014	0.0308043	AVD	CBG11352	NA	NA	NA	NA	NA	NA	#NAME?	NA	0	0	0	150.913	222.852	17.9454	0	0	0	NA	0.575028	FALSE	FALSE	FALSE	FALSE	9	OG0000361	NA	NA	NA
cab-1_AVD	1.62569e-06	1.27664	0.158	0.029	0.0364171	AVD	cab-1	6.03045e-45	1.22346	0.658	0.278	1.21948e-40	1340.03	5127.04	821.9	128	102	142	231.7	1520.77	147.151	63	46	115	0.297594	0.470477	TRUE	TRUE	TRUE	TRUE	1	OG0003436	Neuronal function	Neuronal function: synaptic function	Neuronal function: synaptic function: unassigned
CBG10599_AVD	1.86171e-06	1.24414	0.132	0.021	0.0417041	AVD	CBG10599	NA	NA	NA	NA	NA	NA	#NAME?	NA	0	0	0	176.107	517.598	47.3728	0	0	0	NA	0.45968	FALSE	FALSE	NA	NA	NA	NA	NA	NA	NA
zag-1_AVD	2.10194e-06	1.36307	0.342	0.11	0.0470855	AVD	zag-1	4.03155e-05	0.906667	0.149	0.079	0.815261	269.299	1655.2	152.435	55	48	135	589.131	2670.22	281.79	80	56	137	0.482354	0.39207	FALSE	TRUE	TRUE	TRUE	1	OG0005639	Transcription factor	Transcription factor: homeodomain	Transcription factor: homeodomain
unc-53_AVD	2.13406e-06	1.63287	0.263	0.073	0.0478051	AVD	unc-53	9.51636e-184	3.45359	0.694	0.121	1.9244e-179	2363.68	2363.68	213.984	102	84	138	427.42	929.212	156.188	101	73	132	0.385477	0.305769	TRUE	TRUE	TRUE	TRUE	1	OG0002949	Neuronal function	Neuronal function: unassigned	Neuronal function: unassigned
tba-1_AVD	2.21566e-06	1.52705	0.605	0.341	0.0496329	AVD	tba-1	1.01327e-29	1.45794	0.64	0.39	2.04903e-25	1558.69	3697.92	606.981	140	127	142	1332.37	1820.31	418.89	141	131	141	0.291321	0.23407	TRUE	TRUE	TRUE	TRUE	8	OG0000065	Cytoskeleton	Cytoskeleton: microtubule	Cytoskeleton: microtubule: tubulin
ceh-5_RME	0	6.4492	0.891	0.05	0	RME	ceh-5	0	6.01753	0.578	0.035	0	17071.1	17071.1	175.482	10	8	130	27919.6	27919.6	279.535	26	9	113	0.651989	0.60288	TRUE	TRUE	TRUE	TRUE	1	OG0010899	Transcription factor	Transcription factor: homeodomain	Transcription factor: homeodomain
tsp-7_RME	0	5.88657	0.925	0.071	0	RME	tsp-7	0	6.05202	0.88	0.065	0	24255.5	24255.5	589.169	58	38	136	18139.8	18139.8	631.368	65	40	135	0.547283	0.492685	TRUE	TRUE	TRUE	TRUE	1	OG0003413	Extracellular material	Extracellular material: PGI	Extracellular material: PGI
madd-4_RME	0	5.35795	0.879	0.034	0	RME	madd-4	0	5.01524	0.983	0.048	0	8580.81	8672.35	371.08	42	34	127	6914.26	7629.15	279.535	33	17	113	0.550931	0.568397	TRUE	TRUE	TRUE	TRUE	1	OG0007344	Signaling	Signaling: extracellular	Signaling: extracellular
F14F9.5_RME	0	5.29009	0.96	0.054	0	RME	F14F9.5	0	5.46717	0.813	0.018	0	6106.25	6106.25	71.7788	6	1	69	8513.55	8513.55	98.2994	12	5	99	0.7736	0.641853	TRUE	TRUE	TRUE	TRUE	1	OG0006099	DNA	DNA: repair	DNA: repair
avr-15_RME	0	4.41808	0.42	0.012	0	RME	avr-15	0	3.59181	0.519	0.014	0	1303.55	1303.55	43.5843	17	11	77	2293.53	2293.53	34.1827	13	7	48	0.709291	0.792215	TRUE	TRUE	TRUE	TRUE	1	OG0008905	Transmembrane transport	Transmembrane transport: glutamate channel	Transmembrane transport: glutamate channel
sul-1_RME	0	3.99621	0.776	0.048	0	RME	sul-1	0	2.60171	0.517	0.066	0	879.786	1303.02	39.9062	19	14	80	2430.01	2430.01	44.6363	12	4	81	0.689342	0.668737	TRUE	TRUE	TRUE	TRUE	1	OG0007312	Metabolism	Metabolism: unassigned	Metabolism: unassigned
F49H12.3_RME	0	3.44181	0.379	0.007	0	RME	F49H12.3	0	3.50173	0.603	0.042	0	1502.26	1502.26	86.6611	59	39	126	1058.34	1058.34	24.1176	12	6	46	0.537672	0.74642	TRUE	TRUE	TRUE	TRUE	1	OG0008393	Transmembrane transport	Transmembrane transport: potassium channel	Transmembrane transport: potassium channel
CBG00778_RME	0	3.42382	0.489	0.02	0	RME	CBG00778	NA	NA	NA	NA	NA	NA	#NAME?	NA	0	0	0	1423.64	2524.62	78.7622	0	0	0	NA	0.594978	FALSE	FALSE	NA	NA	NA	NA	NA	NA	NA
F14F9.8_RME	0	3.24684	0.46	0.02	0	RME	F14F9.8	NA	NA	NA	NA	NA	35.2185	155.179	4.23827	3	2	12	1029.97	1029.97	21.6793	6	4	45	0.900994	0.762919	FALSE	TRUE	TRUE	TRUE	1	OG0012959	Unassigned	Unassigned	Unassigned: regulated by multiple stresses
fipr-26_RME	0	3.15409	0.328	0.003	0	RME	fipr-26	NA	NA	NA	NA	NA	2.18452	12.763	0.304071	0	0	7	827.279	827.279	14.4411	3	2	18	0.945372	0.845201	FALSE	TRUE	TRUE	TRUE	1	OG0020910	Unassigned	Unassigned	Unassigned: regulated by multiple stresses
R01H2.7_RME	0	2.90203	0.322	0.005	0	RME	R01H2.7	0	2.36802	0.271	0.017	0	493.611	683.844	24.9077	21	10	92	680.859	680.859	14.388	2	2	36	0.664238	0.769278	TRUE	TRUE	TRUE	TRUE	1	OG0007927	Transmembrane protein	Transmembrane protein: unassigned	Transmembrane protein: unassigned
unc-47_RME	0	2.61745	0.224	0.005	0	RME	unc-47	0	4.1852	0.661	0.015	0	2157.68	4669.35	66.0781	15	10	88	549.587	1661.43	30.0422	7	4	34	0.732795	0.807713	TRUE	TRUE	TRUE	TRUE	1	OG0009623	Neuronal function	Neuronal function: synaptic function	Neuronal function: synaptic function: neurotransmitter receptor
rab-37_RME	0	2.53495	0.184	0.002	0	RME	rab-37	0	1.61898	0.182	0.012	0	239.757	517.934	23.3149	19	9	78	481.784	481.784	8.1446	4	1	16	0.68043	0.86094	TRUE	TRUE	TRUE	TRUE	1	OG0006638	Signaling	Signaling: small GTPase	Signaling: small GTPase: Rab
F53B6.4_RME	0	2.32904	0.155	0.002	0	RME	F53B6.4	NA	NA	NA	NA	NA	0	6.22561	0.183894	0	0	2	407.548	480.652	7.83874	4	2	11	0.970861	0.91191	FALSE	TRUE	TRUE	TRUE	1	OG0002228	Unassigned	Unassigned	Unassigned: membrane spanning domain
H03E18.2_RME	0	1.57093	0.121	0.001	0	RME	H03E18.2	NA	NA	NA	NA	NA	9.72676	649.6	15.7809	8	6	57	195.764	330.306	5.90621	3	0	8	0.763979	0.912465	FALSE	TRUE	TRUE	TRUE	1	OG0010264	Transmembrane protein	Transmembrane protein: unassigned	Transmembrane protein: unassigned
C05G5.5_RME	1.64585e-270	4.10912	0.891	0.112	3.68687e-266	RME	C05G5.5	0	3.41126	0.563	0.056	0	1807.83	4322.13	107.019	21	15	110	6137.12	6137.12	288.071	37	18	119	0.634718	0.510154	TRUE	TRUE	TRUE	TRUE	1	OG0013127	Proteolysis general	Proteolysis general: metallopeptidase	Proteolysis general: metallopeptidase
unc-46_RME	8.55359e-238	1.49564	0.103	0.002	1.91609e-233	RME	unc-46	0	4.50628	0.486	0.009	0	2795.56	6991.35	77.5147	10	7	79	186.933	1035.12	9.50374	4	1	12	0.755422	0.907075	TRUE	TRUE	TRUE	FALSE	2	OG0005283	Neuronal function	Neuronal function: synaptic function	Neuronal function: synaptic function: neurotransmitter receptor
iglr-3_RME	2.88788e-226	2.66325	0.299	0.014	6.46914e-222	RME	iglr-3	0	3.732	0.734	0.036	0	1915.17	2902.44	106.401	38	28	112	620.314	1238.75	47.7221	19	16	65	0.62105	0.661444	TRUE	TRUE	TRUE	TRUE	1	OG0009124	Transmembrane protein	Transmembrane protein: unassigned	Transmembrane protein: unassigned
zmp-5_RME	3.83996e-225	2.91018	0.339	0.018	8.60189e-221	RME	zmp-5	2.66118e-193	1.92628	0.225	0.029	5.38145e-189	428.848	1583.32	49.9352	15	11	96	811.181	1057.94	54.3442	21	13	72	0.684421	0.641817	TRUE	TRUE	TRUE	TRUE	1	OG0006662	Proteolysis general	Proteolysis general: metallopeptidase	Proteolysis general: metallopeptidase
tiam-1_RME	4.18336e-214	2.8061	0.391	0.025	9.37114e-210	RME	tiam-1	0	3.00193	0.508	0.035	0	916.302	2043.02	61.4534	40	26	119	704.34	704.34	37.9851	27	14	87	0.600204	0.565682	TRUE	TRUE	TRUE	TRUE	1	OG0002628	Signaling	Signaling: small GTPase	Signaling: small GTPase: Rho/Rac
gar-2_RME	1.08782e-187	1.86224	0.149	0.004	2.43682e-183	RME	gar-2	1.13181e-79	1.04021	0.138	0.023	2.28875e-75	188.462	3178.21	95.812	32	22	112	276.429	511.247	14.4466	5	1	32	0.637143	0.771617	TRUE	TRUE	TRUE	TRUE	1	OG0001598	Neuronal function	Neuronal function: synaptic function	Neuronal function: synaptic function: neurotransmitter receptor
C25G6.3_RME	1.25657e-175	2.30421	0.224	0.01	2.81484e-171	RME	C25G6.3	NA	NA	NA	NA	NA	0	121.338	2.1712	3	3	8	427.737	427.737	10.0732	5	3	33	0.936169	0.808614	FALSE	TRUE	TRUE	TRUE	1	OG0011036	Unassigned	Unassigned	Unassigned
ceh-32_RME	7.39736e-175	3.08325	0.943	0.189	1.65708e-170	RME	ceh-32	0	3.7643	0.894	0.094	0	3840.18	6055.01	261.229	30	21	135	5159.55	9089.63	475.48	81	40	135	0.549801	0.440506	TRUE	TRUE	TRUE	TRUE	1	OG0007160	Development	Development: somatic	Development: somatic
W01C8.5_RME	7.88329e-165	3.31956	0.787	0.137	1.76594e-160	RME	W01C8.5	0	3.36175	0.764	0.166	0	3124.62	3949.34	354.649	85	57	141	2823.32	3106.89	358.836	82	57	133	0.437714	0.395702	TRUE	TRUE	TRUE	TRUE	1	OG0007243	Unassigned	Unassigned	Unassigned
Y51H4A.1_RME	1.00544e-150	2.43247	0.408	0.037	2.25229e-146	RME	Y51H4A.1	8.34275e-26	0.751301	0.255	0.122	1.68707e-21	316.382	2638.74	192.998	79	57	139	745.216	1977.58	165.816	54	42	119	0.413225	0.465364	FALSE	TRUE	TRUE	TRUE	1	OG0011713	Unassigned	Unassigned	Unassigned
lim-6_RME	1.67796e-149	3.07257	0.276	0.017	3.75879e-145	RME	lim-6	0	3.08037	0.467	0.019	0	1135.83	3443.83	95.2924	12	10	87	1199.22	6557.34	141.801	11	9	63	0.708529	0.709891	TRUE	TRUE	TRUE	TRUE	1	OG0011953	Transcription factor	Transcription factor: homeodomain	Transcription factor: homeodomain
tre-3_RME	2.15385e-121	1.902	0.195	0.011	4.82484e-117	RME	tre-3	6.11025e-242	2.68558	0.291	0.04	1.23561e-237	722.255	722.255	25.817	15	14	58	296.914	296.914	8.66414	10	3	33	0.729754	0.811047	TRUE	TRUE	TRUE	TRUE	1	OG0007159	Metabolism	Metabolism: carbohydrate	Metabolism: carbohydrate
lin-2_RME	2.93592e-117	2.6423	0.489	0.067	6.57676e-113	RME	lin-2	8.2757e-163	1.92533	0.435	0.114	1.67351e-158	663.231	1276.2	133.512	87	60	132	1023.93	2760.57	213.953	75	67	122	0.402457	0.416162	TRUE	TRUE	TRUE	TRUE	1	OG0008601	Signaling	Signaling: MAGUK	Signaling: MAGUK
T19D7.5_RME	9.02661e-114	1.84143	0.126	0.005	2.02205e-109	RME	T19D7.5	NA	NA	NA	NA	NA	50.667	960.904	16.7319	6	4	29	275.067	459.932	16.227	6	3	41	0.850964	0.759599	FALSE	TRUE	TRUE	TRUE	1	OG0013088	Transmembrane protein	Transmembrane protein: unassigned	Transmembrane protein: unassigned
ZK287.1_RME	2.36132e-112	2.61523	0.443	0.057	5.2896e-108	RME	ZK287.1	9.2006e-284	2.18443	0.647	0.155	1.86055e-279	1390.77	2125.48	420.512	85	76	138	947.237	947.237	170.404	72	63	125	0.342896	0.369759	TRUE	TRUE	TRUE	TRUE	1	OG0006486	Metabolism	Metabolism: unassigned	Metabolism: unassigned
hpo-32_RME	5.00535e-112	2.46919	0.247	0.019	1.12125e-107	RME	hpo-32	NA	NA	NA	NA	NA	3.39064	132.651	2.43148	2	1	21	500.81	500.81	9.13014	3	2	42	0.880068	0.752893	FALSE	TRUE	TRUE	TRUE	1	OG0014671	Unassigned	Unassigned	Unassigned
cah-6_RME	6.4872e-111	2.28911	0.276	0.023	1.4532e-106	RME	cah-6	3.11188e-167	1.47593	0.241	0.036	6.29284e-163	284.295	1181.25	83.271	62	44	125	514.485	1388.21	85.6989	53	26	116	0.517519	0.501179	TRUE	TRUE	TRUE	TRUE	1	OG0004532	Metabolism	Metabolism: unassigned	Metabolism: unassigned
CBG21476_RME	9.55095e-105	1.5726	0.132	0.006	2.13951e-100	RME	CBG21476	NA	NA	NA	NA	NA	NA	#NAME?	NA	0	0	0	210.452	210.452	7.91452	0	0	0	NA	0.726472	FALSE	FALSE	NA	NA	NA	NA	NA	NA	NA
zyx-1_RME	6.28533e-103	2.80954	0.54	0.092	1.40798e-98	RME	zyx-1	1.02322e-09	1.37267	0.204	0.137	2.06915e-05	518.888	1621.69	109.009	54	29	129	1336.07	1833.48	136.45	60	38	123	0.459196	0.433843	TRUE	TRUE	TRUE	TRUE	1	OG0006531	Nucleic acid	Nucleic acid: binding	Nucleic acid: binding: unassigned
F38B6.6_RME	1.94224e-102	2.24524	0.351	0.039	4.35081e-98	RME	F38B6.6	1.0492e-199	2.00703	0.345	0.062	2.12169e-195	572.137	901.646	126.647	59	48	135	574.347	818.991	94.162	45	32	122	0.448691	0.459148	TRUE	TRUE	TRUE	TRUE	1	OG0011073	Transmembrane protein	Transmembrane protein: unassigned	Transmembrane protein: unassigned
unc-104_RME	1.27443e-99	2.44102	0.368	0.044	2.85486e-95	RME	unc-104	0	2.66985	0.574	0.082	0	1189.52	1821.3	224.919	74	72	132	694.932	731.133	136.09	74	60	127	0.423381	0.365944	TRUE	TRUE	TRUE	TRUE	1	OG0003737	Cytoskeleton	Cytoskeleton: motor protein	Cytoskeleton: motor protein: kinesin
unc-25_RME	3.85672e-95	3.30345	0.126	0.006	8.63945e-91	RME	unc-25	0	5.29842	0.437	0.016	0	9116.41	39472.7	348.428	9	7	115	1033.04	7709.95	99.0573	6	4	39	0.674097	0.826	TRUE	TRUE	TRUE	TRUE	1	OG0010360	Neuronal function	Neuronal function: synaptic function	Neuronal function: synaptic function: neurotransmitter metabolism
ceh-27_RME	4.25006e-95	2.16056	0.586	0.109	9.52055e-91	RME	ceh-27	0	3.65067	0.938	0.085	0	3643.54	4430.1	314.616	26	18	133	1298.03	3510.82	225.069	39	21	124	0.566684	0.503019	TRUE	TRUE	TRUE	TRUE	1	OG0007162	Transcription factor	Transcription factor: homeodomain	Transcription factor: homeodomain
CBG30830_RME	3.55227e-94	2.29652	0.948	0.347	7.95745e-90	RME	CBG30830	NA	NA	NA	NA	NA	NA	#NAME?	NA	0	0	0	7842.86	15912	1928.5	0	0	0	NA	0.298666	FALSE	FALSE	TRUE	FALSE	2	OG0011976	NA	NA	NA
Y6B3B.7_RME	5.40434e-94	2.10246	0.178	0.012	1.21063e-89	RME	Y6B3B.7	0	2.44334	0.408	0.019	0	840.525	12224.6	166.75	15	10	108	421.202	6841.79	85.5667	13	7	54	0.700464	0.763876	TRUE	TRUE	TRUE	TRUE	1	OG0010740	Transmembrane protein	Transmembrane protein: unassigned	Transmembrane protein: unassigned
T02E1.8_RME	2.79001e-91	2.28189	0.253	0.023	6.2499e-87	RME	T02E1.8	1.11199e-183	1.54257	0.245	0.034	2.24866e-179	347.266	2773.95	129.295	39	27	123	528.243	1424.41	74.821	30	16	90	0.597274	0.574424	TRUE	TRUE	TRUE	TRUE	1	OG0011829	Transmembrane protein	Transmembrane protein: unassigned	Transmembrane protein: unassigned
frm-1_RME	2.93087e-90	4.21411	0.557	0.118	6.56545e-86	RME	frm-1	2.12207e-08	0.582673	0.407	0.343	0.000429126	827.312	2958.13	627.373	136	131	142	3587.59	3587.59	181.53	116	59	136	0.208168	0.40455	FALSE	TRUE	TRUE	TRUE	1	OG0011777	Signaling	Signaling: FERM	Signaling: FERM
lim-7_RME	3.79469e-88	2.37763	0.477	0.079	8.50048e-84	RME	lim-7	1.5708e-176	2.08268	0.375	0.077	3.17648e-172	1116.32	5289.69	355.747	37	24	134	1267.54	5312.42	320.417	44	25	124	0.525928	0.490716	TRUE	TRUE	TRUE	TRUE	1	OG0004276	Transcription factor	Transcription factor: homeodomain	Transcription factor: homeodomain
T10B5.4_RME	8.1574e-88	2.41797	0.54	0.104	1.82734e-83	RME	T10B5.4	0	2.50341	0.84	0.197	0	2327.77	5960.21	661.565	116	95	142	1200.7	1855.39	400.293	101	78	137	0.34346	0.295623	TRUE	TRUE	TRUE	TRUE	1	OG0007584	Protein modification	Protein modification: acyltransferase	Protein modification: acyltransferase
gst-30_RME	3.257e-85	1.73695	0.132	0.007	7.296e-81	RME	gst-30	NA	NA	NA	NA	NA	0	804.036	8.08318	2	2	16	249.771	249.771	6.92425	4	0	35	0.906108	0.76812	FALSE	TRUE	TRUE	TRUE	6	OG0000120	Stress response	Stress response: detoxification	Stress response: detoxification: GST
C13F10.1_RME	2.06737e-83	2.81575	0.839	0.327	4.63112e-79	RME	C13F10.1	NA	NA	NA	NA	NA	253.183	1625.54	167.525	97	73	140	4562.25	10923.7	1042.77	142	131	141	0.361899	0.288902	FALSE	TRUE	TRUE	TRUE	1	OG0016241	Transmembrane protein	Transmembrane protein: unassigned	Transmembrane protein: unassigned
nhr-154_RME	1.06144e-79	2.51406	0.236	0.023	2.37774e-75	RME	nhr-154	NA	NA	NA	NA	NA	17.1559	330.67	24.0224	19	7	111	538.956	538.956	24.3249	22	12	75	0.426156	0.612019	FALSE	TRUE	TRUE	TRUE	4	OG0000404	Transcription factor	Transcription factor: NHR	Transcription factor: NHR
F07C3.2_RME	2.84073e-79	2.04586	0.322	0.041	6.36352e-75	RME	F07C3.2	0	2.60224	0.687	0.112	0	1552.82	2145.05	358.5	86	74	134	513.876	886.056	143.625	73	63	124	0.370806	0.38947	TRUE	TRUE	TRUE	TRUE	1	OG0008641	Transmembrane protein	Transmembrane protein: unassigned	Transmembrane protein: unassigned
ser-3_RME	1.28359e-74	1.44136	0.103	0.005	2.87537e-70	RME	ser-3	NA	NA	NA	NA	NA	60.3221	511.345	25.3611	21	11	95	177.891	437.856	10.007	4	1	37	0.627257	0.788139	FALSE	TRUE	TRUE	TRUE	1	OG0010763	Neuronal function	Neuronal function: synaptic function	Neuronal function: synaptic function: neurotransmitter receptor
T23B12.8_RME	3.38457e-71	1.29975	0.109	0.006	7.58178e-67	RME	T23B12.8	NA	NA	NA	NA	NA	11.8959	10991.9	91.6067	9	6	87	172.185	2611.9	30.5326	6	3	19	0.777693	0.890173	FALSE	TRUE	TRUE	TRUE	1	OG0010088	Unassigned	Unassigned	Unassigned
lron-10_RME	3.54373e-71	2.8819	0.586	0.158	7.93831e-67	RME	lron-10	NA	NA	NA	NA	NA	121.898	1001.23	116.295	86	54	141	1623.13	1623.13	183.961	128	79	137	0.370485	0.323859	FALSE	TRUE	TRUE	TRUE	1	OG0005995	Unassigned	Unassigned	Unassigned
acr-9_RME	1.12995e-66	2.16393	0.103	0.006	2.5312e-62	RME	acr-9	0	4.19186	0.578	0.012	0	2161.73	4061.71	64.068	16	12	87	381.981	3555.5	55.6197	11	6	40	0.738601	0.809091	TRUE	TRUE	TRUE	TRUE	1	OG0006912	Transmembrane transport	Transmembrane transport: nicotinic acid receptor	Transmembrane transport: nicotinic acid receptor
msa-1_RME	7.09647e-66	2.05938	0.391	0.07	1.58968e-61	RME	msa-1	NA	NA	NA	NA	NA	409.853	28559.4	769.496	61	31	138	2273.19	61434.3	1385.35	72	32	137	0.514091	0.501396	FALSE	TRUE	TRUE	TRUE	1	OG0002251	Transmembrane protein	Transmembrane protein: unassigned	Transmembrane protein: unassigned
CBG26370_RME	7.29517e-66	1.91726	0.971	0.511	1.63419e-61	RME	CBG26370	NA	NA	NA	NA	NA	NA	#NAME?	NA	0	0	0	37384.1	111276	20489.3	0	0	0	NA	0.164598	FALSE	FALSE	NA	NA	NA	NA	NA	NA	NA
kpc-1_RME	2.86006e-65	2.71552	0.483	0.111	6.40683e-61	RME	kpc-1	0	2.77258	0.742	0.206	0	1921.01	1921.01	291.429	123	89	142	1185.7	1185.7	142.593	91	43	131	0.326594	0.369487	TRUE	TRUE	TRUE	TRUE	1	OG0009330	Proteolysis general	Proteolysis general: serine	Proteolysis general: serine
ceh-24_RME	8.0841e-64	1.40374	0.121	0.008	1.81092e-59	RME	ceh-24	5.43231e-290	1.32757	0.169	0.012	1.09852e-285	215.931	4040.73	59.9403	8	7	84	196.42	2842.22	50.257	9	4	40	0.748476	0.758389	TRUE	TRUE	TRUE	TRUE	1	OG0010533	Transcription factor	Transcription factor: homeodomain	Transcription factor: homeodomain
CBG30015_RME	1.49654e-63	2.17273	0.293	0.042	3.35239e-59	RME	CBG30015	NA	NA	NA	NA	NA	NA	#NAME?	NA	0	0	0	584.071	1926.25	86.4304	0	0	0	NA	0.475317	FALSE	FALSE	NA	NA	NA	NA	NA	NA	NA
Y38H6A.5_RME	5.85633e-63	1.74717	0.19	0.019	1.31188e-58	RME	Y38H6A.5	0	2.73112	0.44	0.046	0	915.083	1381.94	108.165	41	31	122	299.785	774.309	47.4395	27	13	79	0.52879	0.619005	TRUE	TRUE	TRUE	TRUE	1	OG0012423	Unassigned	Unassigned	Unassigned
C14A11.2_RME	1.00601e-62	2.57964	0.356	0.063	2.25357e-58	RME	C14A11.2	NA	NA	NA	NA	NA	21.5048	398.958	71.1147	78	40	135	786.092	975.357	71.0257	47	16	120	0.363843	0.430179	FALSE	TRUE	TRUE	TRUE	1	OG0013316	Unassigned	Unassigned	Unassigned: regulated by multiple stresses
F13E9.11_RME	6.82291e-62	1.67311	0.902	0.409	1.5284e-57	RME	F13E9.11	2.7846e-60	0.857079	0.59	0.315	5.63102e-56	1778.9	9486.43	1592.36	128	111	142	4277.12	11154.3	2527.87	140	131	142	0.267383	0.228613	FALSE	TRUE	TRUE	TRUE	1	OG0004628	Transmembrane protein	Transmembrane protein: unassigned	Transmembrane protein: unassigned
pgal-1_RME	1.21263e-60	2.31057	0.443	0.096	2.71641e-56	RME	pgal-1	0	2.55286	0.438	0.052	0	968.29	1808.86	184.312	69	56	123	993.524	2889.94	314.677	83	70	131	0.493881	0.387437	TRUE	TRUE	TRUE	TRUE	1	OG0003463	Metabolism	Metabolism: unassigned	Metabolism: unassigned
cnd-1_RME	1.77782e-59	2.47127	0.437	0.093	3.98251e-55	RME	cnd-1	2.09119e-06	0.763329	0.104	0.061	0.042288	434.16	5252.34	204.298	25	15	132	1817.29	6675.09	251.942	40	21	123	0.565333	0.480576	FALSE	TRUE	TRUE	TRUE	1	OG0002586	Transcription factor	Transcription factor: bHLH	Transcription factor: bHLH
F54E4.3_RME	5.1488e-59	2.23249	0.374	0.07	1.15338e-54	RME	F54E4.3	2.74742e-234	1.90137	0.611	0.161	5.55582e-230	1090.08	2604.12	437.818	110	97	142	778.171	1576.32	223.769	92	75	131	0.310211	0.345421	TRUE	TRUE	TRUE	TRUE	1	OG0010552	Unassigned	Unassigned	Unassigned
nhr-67_RME	1.51749e-56	2.47893	0.328	0.056	3.39932e-52	RME	nhr-67	0	3.66716	0.603	0.038	0	2346.89	5457.91	172.859	12	9	112	1314.63	7663.2	235.975	15	7	98	0.647427	0.614887	TRUE	TRUE	TRUE	TRUE	1	OG0003871	Transcription factor	Transcription factor: NHR	Transcription factor: NHR
K07A12.4_RME	3.58045e-55	2.62418	0.431	0.105	8.02056e-51	RME	K07A12.4	NA	NA	NA	NA	NA	10.2547	77.8216	24.6349	15	5	125	925.676	925.676	69.9442	41	13	125	0.328736	0.419404	FALSE	TRUE	TRUE	TRUE	1	OG0003341	Signaling	Signaling: small GTPase	Signaling: small GTPase: unassigned
ctbp-1_RME	1.24408e-54	1.8792	0.23	0.03	2.78686e-50	RME	ctbp-1	2.03908e-28	0.860114	0.174	0.067	4.12343e-24	204.335	2362.25	132.745	72	51	131	369.839	800.04	73.011	51	24	106	0.499414	0.500766	FALSE	TRUE	TRUE	TRUE	1	OG0009083	Transcription: unassigned	Transcription: unassigned	Transcription: unassigned
tba-2_RME	1.36276e-53	2.70012	0.73	0.332	3.05272e-49	RME	tba-2	3.88024e-24	-0.895993	0.112	0.309	7.84662e-20	124.657	2306.3	295.633	131	93	142	4024.09	5647.37	494.065	139	112	140	0.233621	0.341694	FALSE	TRUE	TRUE	TRUE	8	OG0000065	Cytoskeleton	Cytoskeleton: microtubule	Cytoskeleton: microtubule: tubulin
Y73B6BL.36_RME	2.46557e-53	2.29394	0.402	0.089	5.52313e-49	RME	Y73B6BL.36	NA	NA	NA	NA	NA	1.70872	638.051	51.5388	31	10	118	838.165	1139.62	158.575	65	39	129	0.51958	0.389336	FALSE	TRUE	TRUE	TRUE	1	OG0004509	Transmembrane protein	Transmembrane protein: unassigned	Transmembrane protein: unassigned
unc-33_RME	1.25539e-52	2.0405	0.816	0.441	2.81221e-48	RME	unc-33	6.95998e-60	1.33067	0.343	0.138	1.40745e-55	464.662	696.904	179.764	110	78	142	3232.8	7298.13	1294.73	142	141	142	0.291165	0.243757	TRUE	TRUE	TRUE	TRUE	1	OG0001683	Neuronal function	Neuronal function: development	Neuronal function: development
pghm-1_RME	6.21522e-52	1.82288	0.287	0.047	1.39227e-47	RME	pghm-1	0	1.98233	0.585	0.109	0	1067.01	2572.86	416.726	81	74	132	495.228	1840.3	238.122	72	62	125	0.399349	0.41272	TRUE	TRUE	TRUE	TRUE	1	OG0004035	Protein modification	Protein modification: unassigned	Protein modification: unassigned
ceh-48_RME	1.70103e-48	1.91995	0.379	0.083	3.81047e-44	RME	ceh-48	1.59646e-220	1.89757	0.441	0.09	3.22835e-216	638.268	703.146	181.323	79	74	135	703.176	1565.51	257.64	85	71	138	0.348775	0.313616	TRUE	TRUE	TRUE	TRUE	1	OG0006206	Transcription factor	Transcription factor: homeodomain	Transcription factor: homeodomain
mig-39_RME	5.63064e-47	1.53017	0.126	0.011	1.26132e-42	RME	mig-39	0	1.98343	0.261	0.024	0	386.959	859.506	42.9131	29	21	90	218.094	480.937	24.2827	17	9	50	0.661334	0.736662	TRUE	TRUE	TRUE	TRUE	1	OG0006822	Unassigned	Unassigned	Unassigned
ida-1_RME	6.78724e-47	1.74392	0.276	0.047	1.52041e-42	RME	ida-1	1.87368e-126	1.28067	0.335	0.078	3.78897e-122	459.593	3583.82	287.569	73	66	128	489.06	3587.28	281.558	71	60	125	0.482858	0.457015	TRUE	TRUE	TRUE	TRUE	1	OG0002242	Neuronal function	Neuronal function: synaptic function	Neuronal function: synaptic function: unassigned
tsp-20_RME	7.44753e-47	1.821	0.23	0.035	1.66832e-42	RME	tsp-20	1.25224e-125	1.9218	0.269	0.057	2.53228e-121	469.286	749.795	77.9127	59	40	126	342.176	483.419	48.7172	35	19	97	0.449072	0.507207	TRUE	TRUE	TRUE	TRUE	1	OG0009267	Extracellular material	Extracellular material: matrix	Extracellular material: matrix
fmi-1_RME	3.20188e-46	1.81302	0.408	0.098	7.17254e-42	RME	fmi-1	0	2.45681	0.78	0.208	0	3200.63	7350.04	931.519	98	87	139	710.336	1934.01	245.303	87	68	132	0.364848	0.34332	TRUE	TRUE	TRUE	TRUE	1	OG0007818	Cytoskeleton	Cytoskeleton: cadherin	Cytoskeleton: cadherin
cfz-2_RME	5.84116e-46	1.91467	0.454	0.125	1.30848e-41	RME	cfz-2	2.1373e-220	2.36531	0.508	0.124	4.32204e-216	1025.46	1099.98	161.249	82	63	133	775.749	1068.9	180.546	83	51	128	0.404556	0.319623	TRUE	TRUE	TRUE	TRUE	1	OG0006004	Signaling	Signaling: frizzled	Signaling: frizzled
Y34D9A.8_RME	5.90291e-45	1.68621	0.575	0.188	1.32231e-40	RME	Y34D9A.8	5.19574e-27	0.871008	0.136	0.047	1.05068e-22	153.829	260.866	67.0312	77	54	126	1172.16	2611.32	629.162	123	93	139	0.383059	0.258306	FALSE	TRUE	TRUE	TRUE	1	OG0009129	Metabolism	Metabolism: lipid	Metabolism: lipid: binding
lntl-1_RME	9.87006e-44	2.14605	0.477	0.139	2.21099e-39	RME	lntl-1	1.86908e-23	0.714833	0.43	0.266	3.77964e-19	1004.43	5664.49	977.901	133	95	142	1558.77	5690.18	821.235	115	93	137	0.287108	0.300346	FALSE	TRUE	TRUE	TRUE	1	OG0009350	Unassigned	Unassigned	Unassigned
F16C3.3_RME	1.83944e-42	1.31911	0.115	0.01	4.12052e-38	RME	F16C3.3	NA	NA	NA	NA	NA	45.2136	562.711	17.911	12	7	53	174.534	1804.78	30.2344	15	7	63	0.761647	0.696141	FALSE	TRUE	TRUE	TRUE	1	OG0004436	Unassigned	Unassigned	Unassigned
R04B3.2_RME	2.7042e-41	1.8815	0.385	0.095	6.05768e-37	RME	R04B3.2	5.69904e-06	1.01821	0.163	0.116	0.115246	377.176	5380.63	164.384	40	27	130	1120.12	7114.5	399.401	62	33	126	0.597128	0.4712	FALSE	TRUE	TRUE	TRUE	1	OG0006381	Metabolism	Metabolism: amino sugar	Metabolism: amino sugar
Y50E8A.5_RME	2.09199e-40	1.91752	0.27	0.052	4.68628e-36	RME	Y50E8A.5	9.60549e-205	2.28289	0.288	0.044	1.94242e-200	607.183	1294.82	61.2229	31	19	108	476.957	1745.52	99.3873	42	20	105	0.622099	0.533656	TRUE	TRUE	TRUE	TRUE	1	OG0012814	Unassigned	Unassigned	Unassigned
F09F9.4_RME	2.15647e-40	2.04567	0.264	0.05	4.83071e-36	RME	F09F9.4	NA	NA	NA	NA	NA	114.872	931.203	82.4183	47	28	121	553.664	860.233	93.1064	48	24	120	0.529722	0.441388	FALSE	TRUE	TRUE	TRUE	1	OG0006642	Transmembrane protein	Transmembrane protein: unassigned	Transmembrane protein: unassigned
CBG21340_RME	2.84983e-39	1.72866	0.224	0.037	6.3839e-35	RME	CBG21340	NA	NA	NA	NA	NA	NA	#NAME?	NA	0	0	0	388.783	954.576	166.388	0	0	0	NA	0.403109	FALSE	FALSE	FALSE	TRUE	1	OG0001198	NA	NA	NA
T14B4.8_RME	1.03537e-38	1.53405	0.161	0.021	2.31933e-34	RME	T14B4.8	1.06367e-251	2.41996	0.402	0.071	2.15096e-247	782.714	953.502	121.383	81	59	134	245.712	573.024	37.395	28	10	95	0.404541	0.527634	TRUE	TRUE	TRUE	TRUE	1	OG0010757	Unassigned	Unassigned	Unassigned
Y44A6D.2_RME	4.1222e-38	1.70778	0.408	0.11	9.23413e-34	RME	Y44A6D.2	0	3.47804	0.617	0.121	0	7399.23	10751.6	1205.05	97	78	137	1241.31	12845.2	1172.38	115	85	140	0.373891	0.36526	TRUE	TRUE	TRUE	TRUE	1	OG0008163	Unassigned	Unassigned	Unassigned
cpg-1_RME	4.97585e-37	2.391	0.241	0.046	1.11464e-32	RME	cpg-1	NA	NA	NA	NA	NA	2.44745	171.747	1.69412	1	1	7	729.322	2019.57	50.7456	12	8	88	0.942235	0.630241	FALSE	TRUE	TRUE	TRUE	1	OG0012648	Extracellular material	Extracellular material: PGI	Extracellular material: PGI
ccdc-149_RME	8.00249e-37	1.66445	0.264	0.053	1.79264e-32	RME	ccdc-149	9.26762e-156	1.61064	0.343	0.073	1.8741e-151	404.846	499.258	125.309	82	74	131	411.527	1018.34	170.702	75	66	128	0.3433	0.380611	TRUE	TRUE	TRUE	TRUE	1	OG0007180	Unassigned	Unassigned	Unassigned
ric-19_RME	8.20736e-37	1.80469	0.466	0.151	1.83853e-32	RME	ric-19	9.12648e-127	1.70829	0.383	0.105	1.84556e-122	569.227	973.805	198.921	89	77	139	884.442	1769.75	375.771	108	83	137	0.352283	0.282247	TRUE	TRUE	TRUE	TRUE	1	OG0007566	Neuronal function	Neuronal function: unassigned	Neuronal function: unassigned
qui-1_RME	2.45428e-35	1.30049	0.115	0.012	5.49782e-31	RME	qui-1	NA	NA	NA	NA	NA	27.4527	982.896	54.661	34	23	104	176.441	491.21	35.5674	25	11	75	0.613617	0.591701	FALSE	TRUE	TRUE	TRUE	1	OG0004322	Neuronal function	Neuronal function: unassigned	Neuronal function: unassigned
aex-3_RME	4.02338e-35	1.67298	0.236	0.046	9.01278e-31	RME	aex-3	3.22843e-76	1.29845	0.225	0.057	6.52852e-72	258.535	518.987	87.2727	86	66	132	328.219	328.219	73.1473	69	26	125	0.380974	0.299357	TRUE	TRUE	TRUE	TRUE	1	OG0008407	Neuronal function	Neuronal function: synaptic function	Neuronal function: synaptic function: GTPase function
acox-1.5_RME	4.87798e-34	1.45198	0.172	0.026	1.09272e-29	RME	acox-1.5	NA	NA	NA	NA	NA	0	390.175	15.2127	11	4	77	265.676	781.757	62.9842	23	16	74	0.702072	0.582838	FALSE	TRUE	TRUE	TRUE	1	OG0006409	Metabolism	Metabolism: lipid	Metabolism: lipid: beta oxidation
CBG26882_RME	1.48232e-33	1.50229	0.764	0.452	3.32055e-29	RME	CBG26882	NA	NA	NA	NA	NA	NA	#NAME?	NA	0	0	0	3256.08	7493.71	1657.21	0	0	0	NA	0.243494	FALSE	FALSE	NA	NA	NA	NA	NA	NA	NA
K05B2.2_RME	1.62397e-33	1.62359	0.19	0.032	3.63786e-29	RME	K05B2.2	2.31752e-170	1.88883	0.34	0.069	4.6865e-166	476.734	1695.54	100.586	79	45	136	277.607	1523.23	53.2765	36	14	92	0.389693	0.545882	TRUE	TRUE	TRUE	TRUE	1	OG0006967	Signaling	Signaling: small GTPase	Signaling: small GTPase: Ras
jip-1_RME	2.51386e-33	1.2948	0.132	0.016	5.63129e-29	RME	jip-1	4.5518e-39	1.10615	0.153	0.046	9.20464e-35	208.687	577.479	90.5383	73	58	126	178.333	486.726	56.1584	46	16	100	0.433722	0.494921	TRUE	TRUE	TRUE	TRUE	1	OG0007814	Signaling	Signaling: MAPK	Signaling: MAPK
tbc-18_RME	3.48622e-33	1.5743	0.19	0.032	7.80948e-29	RME	tbc-18	1.76061e-186	1.67103	0.304	0.051	3.5603e-182	374.289	705.159	104.122	75	65	125	306.448	1652.77	120.276	69	53	117	0.440653	0.482417	TRUE	TRUE	TRUE	TRUE	1	OG0006985	Signaling	Signaling: heteromeric G protein	Signaling: heteromeric G protein: receptor
Y73F8A.5_RME	3.87319e-33	1.60782	0.339	0.089	8.67634e-29	RME	Y73F8A.5	5.58907e-124	1.52035	0.426	0.124	1.13022e-119	603.216	1168.92	280.909	90	84	136	527.689	1070.2	229.299	83	74	135	0.322062	0.308371	TRUE	TRUE	TRUE	TRUE	1	OG0007846	Transmembrane protein	Transmembrane protein: unassigned	Transmembrane protein: unassigned
odr-2_RME	3.96709e-33	2.23435	0.161	0.024	8.88667e-29	RME	odr-2	4.26689e-181	2.19134	0.256	0.038	8.6285e-177	670.294	3477.39	153.32	38	29	117	541.653	4073.02	135.186	29	18	95	0.581744	0.584406	TRUE	TRUE	TRUE	TRUE	1	OG0004421	Neuronal function	Neuronal function: unassigned	Neuronal function: unassigned
egl-21_RME	3.98583e-33	1.76524	0.236	0.047	8.92867e-29	RME	egl-21	0	2.39684	0.562	0.09	0	1093.61	2057.97	283.885	79	75	129	448.706	2249.3	207.376	71	60	122	0.415233	0.432	TRUE	TRUE	TRUE	TRUE	1	OG0008876	Proteolysis general	Proteolysis general: carboxypeptidase	Proteolysis general: carboxypeptidase
flp-27_RME	6.97797e-33	1.39009	0.201	0.035	1.56313e-28	RME	flp-27	2.71781e-49	0.485111	0.153	0.039	5.49595e-45	278.264	32056.1	372.923	29	22	128	535.034	28490.7	494.284	38	24	114	0.645292	0.602772	FALSE	TRUE	TRUE	TRUE	1	OG0007900	Neuronal function	Neuronal function: synaptic function	Neuronal function: synaptic function: neuropeptide
igcm-4_RME	7.71244e-33	2.06914	0.489	0.185	1.72766e-28	RME	igcm-4	4.09878e-135	1.86317	0.6	0.241	8.28855e-131	1386.69	1985.19	388.37	115	95	141	1257.04	1257.04	285.419	113	90	141	0.315387	0.274754	TRUE	TRUE	TRUE	TRUE	1	OG0006520	Signaling	Signaling: FGF	Signaling: FGF
exc-7_RME	1.20871e-31	1.71262	0.241	0.051	2.70763e-27	RME	exc-7	2.74358e-203	2.04232	0.427	0.092	5.54807e-199	697.699	1663.65	188.298	80	64	138	411.564	3084.09	147.717	65	36	125	0.424213	0.50915	TRUE	TRUE	TRUE	TRUE	1	OG0009387	mRNA functions	mRNA functions: binding	mRNA functions: binding: RBM
C46C11.3_RME	1.69043e-31	1.66103	0.333	0.09	3.78673e-27	RME	C46C11.3	0.00951772	-0.404626	0.166	0.209	1	159.251	2323.01	244.681	98	81	139	582.425	2197.74	182.724	79	50	130	0.370881	0.398051	FALSE	TRUE	TRUE	TRUE	1	OG0007800	Transmembrane protein	Transmembrane protein: unassigned	Transmembrane protein: unassigned
test-1_RME	8.28315e-31	1.03036	0.724	0.319	1.85551e-26	RME	test-1	1.00094e-39	-2.1293	0.044	0.279	2.0241e-35	47.8528	3349.99	244.919	39	26	137	2843.76	9254.66	1129.34	138	101	141	0.489815	0.331894	FALSE	TRUE	TRUE	TRUE	1	OG0009906	Unassigned	Unassigned	Unassigned
unc-1_RME	1.13868e-30	1.66745	0.299	0.077	2.55076e-26	RME	unc-1	0	2.73067	0.742	0.196	0	2145.04	2728.1	389.298	101	92	135	482.37	1285.32	174.339	89	64	125	0.338189	0.350698	TRUE	TRUE	TRUE	TRUE	1	OG0009274	Neuronal function	Neuronal function: unassigned	Neuronal function: unassigned
nmtn-1_RME	1.80816e-30	1.58019	0.305	0.078	4.05045e-26	RME	nmtn-1	6.31801e-28	0.767207	0.147	0.052	1.27763e-23	154.212	478.776	85.9409	73	50	125	483.847	1081.31	201.138	79	69	129	0.436313	0.353286	FALSE	TRUE	TRUE	TRUE	1	OG0007340	Unassigned	Unassigned	Unassigned
C35C5.10_RME	4.99956e-30	1.3836	0.138	0.02	1.11995e-25	RME	C35C5.10	NA	NA	NA	NA	NA	73.717	214.837	41.3699	58	16	121	200.698	493.218	47.1657	41	16	100	0.398592	0.462257	FALSE	TRUE	TRUE	TRUE	1	OG0010273	Transmembrane protein	Transmembrane protein: unassigned	Transmembrane protein: unassigned
unc-24_RME	1.39286e-29	1.63076	0.414	0.139	3.12014e-25	RME	unc-24	8.91145e-54	1.08119	0.378	0.165	1.80207e-49	489.777	3853.82	251.184	101	94	138	736.896	3899.79	367.632	120	98	139	0.403208	0.344335	TRUE	TRUE	TRUE	TRUE	1	OG0005420	Neuronal function	Neuronal function: unassigned	Neuronal function: unassigned
srd-32_RME	7.9724e-29	1.36566	0.121	0.016	1.7859e-24	RME	srd-32	NA	NA	NA	NA	NA	4.0073	1113.35	29.0813	9	8	50	230.533	3487.25	62.7953	16	8	66	0.79848	0.724542	FALSE	TRUE	TRUE	TRUE	1	OG0006673	Transmembrane protein	Transmembrane protein: seven transmembrane receptor	Transmembrane protein: seven transmembrane receptor: srd
tbc-7_RME	1.1009e-28	1.79662	0.322	0.092	2.46613e-24	RME	tbc-7	7.84445e-131	1.66885	0.519	0.181	1.58631e-126	814.395	1181.16	327.841	130	118	142	606.088	910.963	269.894	126	102	138	0.217252	0.220438	TRUE	TRUE	TRUE	TRUE	1	OG0008721	Stress response	Stress response: unassigned	Stress response: unassigned
casy-1_RME	1.51452e-28	1.57798	0.287	0.073	3.39267e-24	RME	casy-1	1.28846e-96	1.08259	0.459	0.155	2.60552e-92	711.351	5936.86	596.997	94	81	139	483.07	2898.59	310.481	88	70	137	0.384294	0.387037	TRUE	TRUE	TRUE	TRUE	1	OG0008068	Transmembrane protein	Transmembrane protein: unassigned	Transmembrane protein: unassigned
ptr-5_RME	1.78739e-28	1.36126	0.161	0.027	4.00394e-24	RME	ptr-5	1.5951e-84	1.51551	0.256	0.067	3.22561e-80	370.073	1078.27	118.907	96	63	136	218.418	517.124	57.5502	46	16	111	0.400964	0.434593	TRUE	TRUE	TRUE	TRUE	1	OG0009635	Signaling	Signaling: hedgehog-like	Signaling: hedgehog-like
rskn-1_RME	2.66572e-28	1.77141	0.172	0.031	5.97148e-24	RME	rskn-1	1.14233e-09	0.580078	0.134	0.074	2.31001e-05	137.141	978.623	99.4797	78	52	139	337.697	1899.27	62.6715	19	10	104	0.41421	0.592384	FALSE	TRUE	TRUE	TRUE	1	OG0005038	Ribosome	Ribosome: S6 kinase	Ribosome: S6 kinase
F39B2.3_RME	3.07827e-28	1.78935	0.328	0.097	6.89563e-24	RME	F39B2.3	1.02466e-31	1.60756	0.196	0.08	2.07206e-27	432.264	911.571	108.051	64	38	137	550.964	879.906	150.42	75	49	133	0.397714	0.327786	TRUE	TRUE	TRUE	TRUE	1	OG0003141	Metabolism	Metabolism: unassigned	Metabolism: unassigned
syd-9_RME	4.45962e-28	1.34999	0.632	0.3	9.99e-24	RME	syd-9	5.97262e-69	0.936665	0.606	0.302	1.20778e-64	1338.89	4416.23	857.35	129	102	142	1849.12	5324.06	1079.78	139	125	142	0.263265	0.217702	FALSE	TRUE	TRUE	TRUE	1	OG0008113	Nucleic acid	Nucleic acid: binding	Nucleic acid: binding: unassigned
cla-1_RME	5.97633e-28	1.44406	0.253	0.06	1.33876e-23	RME	cla-1	1.22678e-244	2.45295	0.568	0.137	2.48079e-240	2187.19	4771.28	702.04	101	75	137	369.157	2071.58	231.126	79	67	131	0.338446	0.396141	TRUE	TRUE	TRUE	TRUE	1	OG0001557	Signaling	Signaling: unassigned	Signaling: unassigned
CBG30060_RME	1.20057e-27	1.49288	0.46	0.171	2.6894e-23	RME	CBG30060	NA	NA	NA	NA	NA	NA	#NAME?	NA	0	0	0	801.688	1949.06	417.719	0	0	0	NA	0.223003	FALSE	FALSE	NA	NA	NA	NA	NA	NA	NA
agr-1_RME	2.32468e-27	1.31836	0.241	0.055	5.20753e-23	RME	agr-1	2.80687e-188	2.30445	0.427	0.097	5.67605e-184	1575.54	8709.45	519.325	68	48	137	412.689	3203.37	206.266	55	34	118	0.488257	0.48276	TRUE	TRUE	TRUE	TRUE	1	OG0005423	Unassigned	Unassigned	Unassigned
unc-53_RME	5.1165e-27	1.70599	0.276	0.073	1.14615e-22	RME	unc-53	5.14303e-125	1.66977	0.411	0.121	1.04002e-120	620.166	2363.68	213.984	102	84	138	463.934	929.212	156.188	101	73	132	0.385477	0.305769	TRUE	TRUE	TRUE	TRUE	1	OG0002949	Neuronal function	Neuronal function: unassigned	Neuronal function: unassigned
F53C11.5_RME	1.22207e-26	1.90532	0.5	0.227	2.73756e-22	RME	F53C11.5	0.00188363	0.618692	0.244	0.22	1	298.077	718.695	204.759	141	119	142	1066.27	1405.68	282.925	139	124	138	0.200434	0.247869	FALSE	TRUE	TRUE	TRUE	1	OG0003699	Unassigned	Unassigned	Unassigned
C03A3.1_RME	3.14283e-26	1.6437	0.397	0.14	7.04026e-22	RME	C03A3.1	1.4634e-20	1.0826	0.328	0.207	2.95929e-16	571.458	1822.32	304.856	112	102	140	804.071	2453.68	394.682	116	100	139	0.316007	0.289297	TRUE	TRUE	TRUE	TRUE	1	OG0009384	Transmembrane protein	Transmembrane protein: unassigned	Transmembrane protein: unassigned
CBG18003_RME	4.892e-26	1.52195	0.184	0.036	1.09586e-21	RME	CBG18003	NA	NA	NA	NA	NA	NA	#NAME?	NA	0	0	0	305.856	909.49	138.954	0	0	0	NA	0.389415	FALSE	FALSE	TRUE	TRUE	1	OG0013930	NA	NA	NA
F39B2.8_RME	1.61479e-25	1.36653	0.224	0.052	3.61728e-21	RME	F39B2.8	2.972e-197	1.84	0.465	0.109	6.00998e-193	692.9	2498.18	221.045	93	78	136	317.973	1877.52	174.311	82	71	131	0.403893	0.407036	TRUE	TRUE	TRUE	TRUE	1	OG0005334	Signaling	Signaling: heteromeric G protein	Signaling: heteromeric G protein: receptor
F46G11.4_RME	2.85103e-25	1.63862	0.218	0.051	6.38659e-21	RME	F46G11.4	1.16546e-13	0.521887	0.108	0.046	2.3568e-09	102.717	891.778	55.4122	51	24	123	447.573	1234.68	123.148	56	34	124	0.521032	0.410868	FALSE	TRUE	TRUE	TRUE	1	OG0013383	Unassigned	Unassigned	Unassigned
syd-1_RME	8.80048e-25	1.24245	0.138	0.023	1.9714e-20	RME	syd-1	1.98841e-159	1.65501	0.282	0.05	4.02097e-155	377.46	1010.61	107.582	73	68	131	187.293	668.639	73.2465	58	26	111	0.447729	0.473455	TRUE	TRUE	TRUE	TRUE	1	OG0007318	Neuronal function	Neuronal function: synaptic function	Neuronal function: synaptic function: GTPase function
cam-1_RME	1.1386e-24	1.76285	0.46	0.2	2.55059e-20	RME	cam-1	5.86609e-164	2.28399	0.628	0.253	1.18624e-159	1535.29	1535.29	293.379	124	104	142	860.043	984.981	209.173	122	90	140	0.28288	0.262449	TRUE	TRUE	TRUE	TRUE	1	OG0007674	Signaling	Signaling: Y kinase	Signaling: Y kinase
T27C4.1_RME	1.15743e-24	1.54443	0.149	0.026	2.59276e-20	RME	T27C4.1	3.65613e-286	2.75599	0.574	0.125	7.39342e-282	2504.98	4466.87	652.137	91	79	136	275.17	1182.56	109.409	61	38	113	0.377554	0.479226	TRUE	TRUE	TRUE	TRUE	1	OG0010943	Transmembrane protein	Transmembrane protein: unassigned	Transmembrane protein: unassigned
sbt-1_RME	1.4406e-24	1.55112	0.236	0.058	3.22708e-20	RME	sbt-1	5.13613e-256	1.91847	0.717	0.203	1.03863e-251	1979.15	6269.51	930.08	108	86	138	443.712	1547.89	261.098	73	66	128	0.332382	0.385853	TRUE	TRUE	TRUE	TRUE	1	OG0008167	Neuronal function	Neuronal function: synaptic function	Neuronal function: synaptic function: neuropeptide
C24H10.1_RME	4.06977e-24	1.85349	0.339	0.116	9.1167e-20	RME	C24H10.1	2.21779e-76	1.62258	0.258	0.075	4.48481e-72	363.496	694.704	68.7738	44	29	112	619.356	731.929	114.012	54	34	114	0.509171	0.432955	TRUE	TRUE	TRUE	TRUE	1	OG0007655	Cytoskeleton	Cytoskeleton: claudin	Cytoskeleton: claudin
F28E10.1_RME	5.23663e-24	1.54128	0.161	0.031	1.17306e-19	RME	F28E10.1	0	2.84414	0.878	0.185	0	3003.42	6384.81	718.59	126	108	139	265.049	509.89	61.9514	50	16	120	0.34045	0.394788	TRUE	TRUE	TRUE	TRUE	1	OG0006252	Unassigned	Unassigned	Unassigned
F36H1.11_RME	6.12017e-24	1.89762	0.218	0.053	1.37098e-19	RME	F36H1.11	0	4.1369	0.606	0.062	0	4977.68	10499.3	436.643	56	42	135	858.965	15397	634.954	75	38	130	0.520581	0.479241	TRUE	TRUE	TRUE	TRUE	1	OG0011688	Unassigned	Unassigned	Unassigned
Y57G11C.22_RME	2.58988e-23	1.56035	0.201	0.047	5.8016e-19	RME	Y57G11C.22	8.13315e-48	1.13918	0.307	0.126	1.64468e-43	380.011	868.912	205.344	111	84	140	328.2	679.679	129.296	90	66	126	0.291892	0.344629	TRUE	TRUE	TRUE	TRUE	1	OG0003728	Signaling	Signaling: unassigned	Signaling: unassigned
C15H9.9_RME	9.57142e-23	1.56129	0.322	0.107	2.14409e-18	RME	C15H9.9	3.33356e-27	0.857899	0.422	0.258	6.74113e-23	662.921	2008.58	356.868	114	99	140	537.064	1399.35	178.503	97	68	128	0.273798	0.335042	FALSE	TRUE	TRUE	TRUE	1	OG0010957	Unassigned	Unassigned	Unassigned
C05E11.3_RME	1.44012e-22	1.61585	0.241	0.065	3.22601e-18	RME	C05E11.3	1.34473e-177	1.91056	0.44	0.108	2.7193e-173	619.319	685.351	152.23	96	85	141	388.069	734.506	130.422	89	66	132	0.320993	0.329208	TRUE	TRUE	TRUE	TRUE	1	OG0006609	Transmembrane protein	Transmembrane protein: unassigned	Transmembrane protein: unassigned
Y43F4A.1_RME	3.59362e-22	1.54921	0.207	0.051	8.05007e-18	RME	Y43F4A.1	3.51668e-13	0.567713	0.1	0.043	7.11143e-09	96.134	885.298	53.8996	39	20	122	324.963	1064.39	81.1189	43	19	113	0.51425	0.454395	FALSE	TRUE	TRUE	TRUE	1	OG0007479	Proteolysis general	Proteolysis general: metallopeptidase	Proteolysis general: metallopeptidase
lim-4_RME	1.50892e-21	1.45423	0.201	0.048	3.38014e-17	RME	lim-4	NA	NA	NA	NA	NA	73.7578	2578.84	85.4055	14	12	97	703.84	13960.8	439.176	30	15	124	0.681087	0.527559	FALSE	TRUE	TRUE	TRUE	1	OG0008185	Transcription factor	Transcription factor: homeodomain	Transcription factor: homeodomain
F11C1.7_RME	1.83929e-21	1.63977	0.402	0.168	4.1202e-17	RME	F11C1.7	6.30134e-37	1.23132	0.326	0.164	1.27426e-32	447.891	531.596	207.279	117	101	142	721.717	1467.62	290.295	133	91	142	0.21665	0.269042	TRUE	TRUE	TRUE	TRUE	1	OG0012572	Metabolism	Metabolism: mitochondria	Metabolism: mitochondria: morphology
C54E10.6_RME	1.85921e-21	1.5059	0.167	0.036	4.16481e-17	RME	C54E10.6	5.5328e-06	0.666583	0.13	0.084	0.111884	171.494	943.868	100.781	92	53	132	282.643	405.464	69.4469	56	20	124	0.381747	0.352477	FALSE	TRUE	TRUE	TRUE	1	OG0014806	Unassigned	Unassigned	Unassigned
C35E7.6_RME	2.91391e-21	1.27226	0.19	0.045	6.52745e-17	RME	C35E7.6	NA	NA	NA	NA	NA	70.4311	153.558	57.7526	77	4	141	232.875	755.259	104.468	78	51	124	0.197908	0.383577	FALSE	TRUE	TRUE	TRUE	1	OG0014563	NA	NA	NA
C11E4.6_RME	2.9492e-21	1.44534	0.184	0.043	6.60651e-17	RME	C11E4.6	1.87982e-55	1.31866	0.259	0.091	3.80137e-51	316.738	569.447	76.0324	68	50	134	252.163	274.921	48.3854	42	18	112	0.379261	0.376055	TRUE	TRUE	TRUE	TRUE	1	OG0007953	Development	Development: apoptosis	Development: apoptosis
mec-7_RME	6.97477e-21	1.59286	0.224	0.06	1.56242e-16	RME	mec-7	1.57895e-10	0.520838	0.196	0.121	3.19296e-06	884.423	84035.1	974.915	64	42	139	1265.39	62193.2	763.338	35	13	130	0.562897	0.597438	FALSE	TRUE	TRUE	TRUE	5	OG0000137	Cytoskeleton	Cytoskeleton: microtubule	Cytoskeleton: microtubule: tubulin
ZK180.3_RME	8.04956e-21	1.36304	0.362	0.138	1.80318e-16	RME	ZK180.3	NA	NA	NA	NA	NA	52.1289	150.843	45.7904	42	7	136	503.777	1074.81	250.242	128	92	140	0.297265	0.242751	FALSE	TRUE	TRUE	TRUE	1	OG0006250	Transmembrane transport	Transmembrane transport: lipid	Transmembrane transport: lipid
rimb-1_RME	9.79143e-21	1.05823	0.109	0.017	2.19338e-16	RME	rimb-1	2.62956e-249	1.69348	0.285	0.036	5.31749e-245	338.752	708.072	81.0815	71	53	121	140.224	715.071	47.5088	36	7	101	0.483828	0.521846	TRUE	TRUE	TRUE	TRUE	1	OG0002103	Signaling	Signaling: small GTPase	Signaling: small GTPase: Rab
mcp-1_RME	1.3928e-20	1.77419	0.201	0.052	3.12001e-16	RME	mcp-1	2.32281e-48	1.16587	0.245	0.089	4.6972e-44	274.464	913.607	98.0907	87	54	137	393.657	2545.87	95.3903	52	26	116	0.401453	0.505308	TRUE	TRUE	TRUE	TRUE	1	OG0008990	Metabolism	Metabolism: carbohydrate	Metabolism: carbohydrate
lfi-1_RME	3.56105e-20	1.25712	0.138	0.027	7.97712e-16	RME	lfi-1	9.66502e-55	2.57886	0.334	0.144	1.95446e-50	1856.47	2301.3	438.231	102	94	136	196.613	847.817	88.7603	66	27	122	0.314252	0.428989	TRUE	TRUE	TRUE	TRUE	1	OG0006972	Cytoskeleton	Cytoskeleton: centrosome	Cytoskeleton: centrosome: centriole
blos-8_RME	5.75544e-20	1.33179	0.483	0.236	1.28928e-15	RME	blos-8	3.26049e-06	0.609078	0.266	0.213	0.0659336	314.708	682.325	225.713	137	101	142	786.93	1506.26	418.755	142	115	141	0.23047	0.221508	FALSE	TRUE	TRUE	TRUE	1	OG0011213	Unassigned	Unassigned	Unassigned: regulated by multiple stresses
jkk-1_RME	5.8221e-20	1.21499	0.167	0.037	1.30421e-15	RME	jkk-1	0	2.09467	0.434	0.064	0	621.275	984.051	146.749	79	70	131	228.065	715.261	109.271	72	52	120	0.4053	0.396911	TRUE	TRUE	TRUE	TRUE	1	OG0006596	Signaling	Signaling: MAPK	Signaling: MAPK
clr-1_RME	7.76334e-20	1.66406	0.477	0.25	1.73907e-15	RME	clr-1	7.79964e-20	1.01412	0.316	0.201	1.57724e-15	414.25	1205.29	166.122	131	96	142	932.489	932.489	250.364	137	112	139	0.317206	0.218797	TRUE	TRUE	TRUE	TRUE	1	OG0002358	Signaling	Signaling: phosphatase	Signaling: phosphatase: Y
W02C12.2_RME	1.73077e-19	1.03893	0.149	0.031	3.87711e-15	RME	W02C12.2	1.06336e-90	1.33929	0.234	0.054	2.15032e-86	510.197	7996.15	292.548	70	54	133	186.208	1429.85	131.754	66	48	119	0.515136	0.454363	TRUE	TRUE	TRUE	TRUE	1	OG0008465	Transmembrane protein	Transmembrane protein: unassigned	Transmembrane protein: unassigned
CBG26451_RME	2.36869e-19	1.33596	0.586	0.357	5.3061e-15	RME	CBG26451	NA	NA	NA	NA	NA	NA	#NAME?	NA	0	0	0	1152.19	1492.47	471.538	0	0	0	NA	0.196713	FALSE	FALSE	NA	NA	NA	NA	NA	NA	NA
CBG16280_RME	3.5967e-19	1.67925	0.316	0.119	8.05696e-15	RME	CBG16280	NA	NA	NA	NA	NA	NA	#NAME?	NA	0	0	0	526.421	541.48	88.5457	0	0	0	NA	0.355731	FALSE	FALSE	NA	NA	NA	NA	NA	NA	NA
nab-1_RME	1.00292e-18	1.33497	0.379	0.155	2.24664e-14	RME	nab-1	5.52913e-06	0.260412	0.259	0.198	0.11181	348.199	2884.52	263.816	128	108	140	716.946	1916.4	229.547	123	90	137	0.351999	0.319159	FALSE	TRUE	TRUE	TRUE	1	OG0004588	Cytoskeleton	Cytoskeleton: unassigned	Cytoskeleton: unassigned
gpc-2_RME	1.20036e-18	1.50801	0.489	0.257	2.68892e-14	RME	gpc-2	2.23815e-161	1.7104	0.782	0.403	4.52599e-157	2138.66	3879.4	1008.46	142	140	142	983.74	2689.05	554.523	141	134	141	0.201322	0.23178	TRUE	TRUE	TRUE	TRUE	1	OG0017851	Signaling	Signaling: heteromeric G protein	Signaling: heteromeric G protein: G gamma subunit
F18A1.7_RME	1.53753e-18	1.70781	0.276	0.096	3.44422e-14	RME	F18A1.7	NA	NA	NA	NA	NA	20.8951	253.408	25.0182	5	1	111	477.618	583.553	83.9466	54	18	123	0.548057	0.386086	FALSE	TRUE	TRUE	TRUE	1	OG0006113	Unassigned	Unassigned	Unassigned
vhp-1_RME	4.09904e-18	1.5608	0.287	0.103	9.18227e-14	RME	vhp-1	1.2782e-12	0.772229	0.203	0.121	2.58478e-08	211.1	389.55	128.027	116	97	141	469.631	2158.94	225.622	108	88	137	0.209214	0.249423	FALSE	TRUE	TRUE	TRUE	1	OG0001832	Stress response	Stress response: pathogen	Stress response: pathogen: signaling
ZC443.2_RME	8.18975e-18	1.35728	0.402	0.179	1.83459e-13	RME	ZC443.2	3.93817e-145	1.73995	0.285	0.056	7.96378e-141	416.21	869.132	102.717	88	55	135	718.229	1385.44	313.126	114	91	136	0.405242	0.288656	TRUE	TRUE	TRUE	TRUE	1	OG0014058	Unassigned	Unassigned	Unassigned: regulated by multiple stresses
unc-41_RME	1.06426e-17	1.36928	0.138	0.029	2.38405e-13	RME	unc-41	0	2.76209	0.628	0.097	0	1649.77	2429.51	352.559	78	72	134	240.912	1423.56	109.007	62	43	113	0.393952	0.478591	TRUE	TRUE	TRUE	TRUE	1	OG0007350	Neuronal function	Neuronal function: unassigned	Neuronal function: unassigned
mec-6_RME	1.06951e-17	1.23455	0.201	0.055	2.39581e-13	RME	mec-6	4.94379e-06	0.639931	0.134	0.088	0.0999733	167.255	683.547	93.1616	93	57	135	275.211	834.182	103.544	76	32	130	0.390169	0.374948	FALSE	TRUE	TRUE	TRUE	1	OG0008719	Neuronal function	Neuronal function: unassigned	Neuronal function: unassigned
Y32H12A.6_RME	4.48652e-17	1.50633	0.247	0.083	1.00502e-12	RME	Y32H12A.6	NA	NA	NA	NA	NA	123.809	474.425	51.0762	44	13	136	395.396	971.031	119.237	86	52	130	0.425762	0.351173	FALSE	TRUE	TRUE	TRUE	1	OG0012632	Non-coding RNA	Non-coding RNA: tRNA	Non-coding RNA: tRNA: production
CBG21151_RME	4.56583e-17	1.38152	0.247	0.081	1.02279e-12	RME	CBG21151	NA	NA	NA	NA	NA	NA	#NAME?	NA	0	0	0	376.72	1769.45	197.016	0	0	0	NA	0.31036	FALSE	FALSE	NA	NA	NA	NA	NA	NA	NA
rab-19_RME	1.1506e-16	1.59248	0.339	0.145	2.57745e-12	RME	rab-19	8.40914e-190	2.10189	0.717	0.31	1.7005e-185	1700.35	2063.04	503.092	141	124	142	571.483	1044.34	227.08	137	99	139	0.22033	0.229621	TRUE	TRUE	TRUE	TRUE	1	OG0010451	Signaling	Signaling: small GTPase	Signaling: small GTPase: Rab
F15G9.1_RME	1.43505e-16	1.2356	0.201	0.058	3.21465e-12	RME	F15G9.1	6.99136e-307	2.16322	0.628	0.137	1.41379e-302	1376.32	2803.56	466.654	99	88	140	287.278	2347.38	171.208	82	63	125	0.338786	0.389684	TRUE	TRUE	TRUE	TRUE	1	OG0007949	Muscle function	Muscle function	Muscle function
F59B2.8_RME	1.51903e-16	1.32663	0.322	0.128	3.40277e-12	RME	F59B2.8	NA	NA	NA	NA	NA	162.051	659.708	169.368	128	96	140	484.941	2642.42	292.59	134	119	141	0.217337	0.289854	FALSE	TRUE	TRUE	TRUE	2	OG0009930	Proteolysis proteasome	Proteolysis proteasome: E3	Proteolysis proteasome: E3: F box
sid-1_RME	1.75453e-16	1.82789	0.241	0.083	3.93032e-12	RME	sid-1	NA	NA	NA	NA	NA	2.68125	70.949	4.69927	6	1	55	453.204	453.204	40.7648	23	14	100	0.696574	0.524322	FALSE	TRUE	TRUE	TRUE	1	OG0010637	Non-coding RNA	Non-coding RNA: small RNA	Non-coding RNA: small RNA: unassigned
cdh-1_RME	1.89463e-16	1.87006	0.155	0.039	4.24416e-12	RME	cdh-1	6.07706e-111	1.85833	0.196	0.035	1.2289e-106	379.083	784.924	61.3588	42	22	116	381.219	1074.61	58.9061	29	18	93	0.565116	0.558184	TRUE	TRUE	TRUE	TRUE	1	OG0007121	Cytoskeleton	Cytoskeleton: cadherin	Cytoskeleton: cadherin
M60.6_RME	2.48587e-16	1.59099	0.253	0.088	5.56859e-12	RME	M60.6	1.12475e-34	1.08729	0.256	0.113	2.27447e-30	304.049	672.253	152.443	111	93	140	428.609	969.064	183.351	129	87	140	0.287494	0.252266	TRUE	TRUE	TRUE	TRUE	1	OG0009478	Transmembrane protein	Transmembrane protein: unassigned	Transmembrane protein: unassigned
C24A3.2_RME	2.59639e-16	1.57451	0.31	0.122	5.81616e-12	RME	C24A3.2	1.53519e-165	1.96098	0.684	0.285	3.10446e-161	1994.23	2740.5	621.193	119	108	141	623.974	1264.33	263.827	116	94	134	0.235918	0.237593	TRUE	TRUE	TRUE	TRUE	1	OG0011944	Transmembrane protein	Transmembrane protein: unassigned	Transmembrane protein: unassigned
cdh-9_RME	8.83913e-16	1.27224	0.138	0.032	1.98005e-11	RME	cdh-9	3.06137e-116	1.65017	0.215	0.04	6.19069e-112	343.173	2152.62	103.367	41	32	114	213.577	1278.61	85.8578	29	20	94	0.5272	0.57713	TRUE	TRUE	TRUE	FALSE	2	OG0004442	Cytoskeleton	Cytoskeleton: cadherin	Cytoskeleton: cadherin
jnk-1_RME	2.65814e-15	1.08637	0.126	0.028	5.95451e-11	RME	jnk-1	1.02024e-129	1.44034	0.362	0.09	2.06312e-125	451.773	1209.03	211.72	82	73	134	168.637	655.874	78.7463	59	25	114	0.370923	0.444268	TRUE	TRUE	TRUE	TRUE	1	OG0004620	Signaling	Signaling: MAPK	Signaling: MAPK
F40F8.1_RME	3.59183e-15	1.11826	0.638	0.491	8.04607e-11	RME	F40F8.1	4.14655e-35	1.2668	0.375	0.214	8.38515e-31	542.253	1229.3	216.928	137	120	142	1510.41	2405.03	846.792	142	142	142	0.261823	0.136928	TRUE	TRUE	TRUE	TRUE	2	OG0001614	Metabolism	Metabolism: nucleotide	Metabolism: nucleotide
C35E7.11_RME	4.38121e-15	1.10501	0.241	0.081	9.81435e-11	RME	C35E7.11	NA	NA	NA	NA	NA	85.1185	1776.08	128.504	46	35	123	362.545	2899.71	262.049	71	50	132	0.5142	0.42098	FALSE	TRUE	TRUE	TRUE	1	OG0013561	NA	NA	NA
ZK1073.1_RME	4.83148e-15	1.3663	0.218	0.072	1.0823e-10	RME	ZK1073.1	5.34976e-13	0.816467	0.196	0.115	1.08183e-08	211.542	351.466	89.372	104	68	140	339.27	1485.67	131.41	100	66	132	0.271386	0.256473	FALSE	TRUE	TRUE	TRUE	1	OG0007223	Unassigned	Unassigned	Unassigned
sng-1_RME	5.2062e-15	1.04245	0.115	0.024	1.16624e-10	RME	sng-1	0	2.50106	0.402	0.046	0	813.741	1798.13	135.818	62	49	123	167.247	1817.49	96.4185	48	31	107	0.519852	0.529221	TRUE	TRUE	TRUE	TRUE	1	OG0008806	Neuronal function	Neuronal function: synaptic function	Neuronal function: synaptic function: vesicle trafficking
calf-1_RME	5.66016e-15	1.16381	0.322	0.134	1.26793e-10	RME	calf-1	2.32442e-231	1.9526	0.604	0.16	4.70045e-227	1017.39	1640.5	346.94	93	82	138	424.576	808.886	225.301	110	85	140	0.318267	0.254258	TRUE	TRUE	TRUE	TRUE	1	OG0006667	Neuronal function	Neuronal function: unassigned	Neuronal function: unassigned
T09B4.5_RME	6.52222e-15	1.24077	0.672	0.532	1.46104e-10	RME	T09B4.5	7.5369e-18	-0.711233	0.195	0.378	1.52411e-13	332.426	2044.49	518.822	129	106	142	2320.31	4484.14	949.257	142	138	141	0.268592	0.240612	FALSE	TRUE	TRUE	TRUE	1	OG0013422	Transmembrane protein	Transmembrane protein: unassigned	Transmembrane protein: unassigned
pmp-3_RME	9.03685e-15	1.55377	0.299	0.126	2.02435e-10	RME	pmp-3	NA	NA	NA	NA	NA	257.558	1129.74	149.125	129	84	142	490.581	600.039	117.589	93	39	132	0.279284	0.289021	FALSE	TRUE	TRUE	TRUE	1	OG0006565	Peroxisome	Peroxisome: transporter	Peroxisome: transporter
ZK973.11_RME	1.49506e-14	1.10746	0.621	0.455	3.34909e-10	RME	ZK973.11	4.35853e-07	0.541429	0.459	0.421	0.00881381	736.213	1411.26	480.283	136	125	142	1332.88	2240.03	733.025	142	142	140	0.204542	0.16659	FALSE	TRUE	TRUE	TRUE	1	OG0006462	Stress response	Stress response: oxidative	Stress response: oxidative
imb-2_RME	3.05014e-14	1.76521	0.167	0.048	6.83263e-10	RME	imb-2	0.00299504	0.544401	0.106	0.079	1	113.931	175.973	56.2389	78	14	138	400.847	1965.74	76.0931	17	11	109	0.258325	0.545602	FALSE	TRUE	TRUE	TRUE	1	OG0009399	Nuclear pore	Nuclear pore: structure	Nuclear pore: structure
nrf-6_RME	3.43183e-14	1.76567	0.184	0.058	7.68765e-10	RME	nrf-6	NA	NA	NA	NA	NA	2.1069	251.065	14.3716	8	5	49	363.288	400.005	34.8099	15	10	85	0.750892	0.538896	FALSE	TRUE	TRUE	TRUE	1	OG0005351	Transmembrane protein	Transmembrane protein: unassigned	Transmembrane protein: unassigned
asg-1_RME	3.51789e-14	1.80796	0.276	0.116	7.88042e-10	RME	asg-1	NA	NA	NA	NA	NA	122.934	305.044	129.999	134	79	142	507.274	507.274	62.9275	39	14	120	0.177576	0.374441	FALSE	TRUE	TRUE	TRUE	1	OG0010058	Metabolism	Metabolism: mitochondria	Metabolism: mitochondria: complex V
tbcb-1_RME	4.85653e-14	1.27208	0.287	0.119	1.08791e-09	RME	tbcb-1	NA	NA	NA	NA	NA	57.9488	1152.58	66.6829	38	14	137	629.345	9165.28	411.348	112	65	139	0.490871	0.434492	FALSE	TRUE	TRUE	TRUE	1	OG0008210	Cytoskeleton	Cytoskeleton: microtubule	Cytoskeleton: microtubule: tubulin modification
soap-1_RME	5.1033e-14	1.64712	0.224	0.081	1.14319e-09	RME	soap-1	9.84138e-178	2.16369	0.421	0.104	1.99012e-173	643.285	643.285	100.176	105	54	142	370.575	509.426	66.8981	43	21	120	0.327203	0.355237	TRUE	TRUE	TRUE	TRUE	1	OG0006446	Unassigned	Unassigned	Unassigned
npl-4.1_RME	5.96209e-14	2.23662	0.264	0.11	1.33557e-09	RME	npl-4.1	NA	NA	NA	NA	NA	9.49182	77.1445	15.1383	8	5	99	689.038	689.038	54.566	30	10	117	0.476852	0.451968	FALSE	TRUE	FALSE	TRUE	1	OG0011258	Proteolysis proteasome	Proteolysis proteasome: unassigned	Proteolysis proteasome: unassigned
unc-34_RME	1.01069e-13	1.38588	0.397	0.212	2.26405e-09	RME	unc-34	3.6321e-24	1.02298	0.223	0.108	7.34483e-20	257.324	443.31	112.396	122	69	141	643.202	919.588	262.528	141	123	139	0.26245	0.205082	TRUE	TRUE	TRUE	TRUE	1	OG0009557	Neuronal function	Neuronal function: development	Neuronal function: development
pct-1_RME	2.47374e-13	1.60558	0.218	0.079	5.54143e-09	RME	pct-1	3.4874e-224	2.22822	0.628	0.191	7.05221e-220	1277.53	1484.41	333.794	125	114	142	396.029	763.194	133.11	107	67	135	0.263879	0.299598	TRUE	TRUE	TRUE	TRUE	1	OG0005830	Signaling	Signaling: CDK-like	Signaling: CDK-like
lgc-47_RME	2.57081e-13	1.1276	0.103	0.022	5.75886e-09	RME	lgc-47	1.54471e-123	1.28498	0.253	0.049	3.12371e-119	356.561	3915.39	178.195	43	34	127	177.596	1626.44	101.562	43	24	109	0.542733	0.521794	TRUE	TRUE	TRUE	TRUE	1	OG0007169	Transmembrane transport	Transmembrane transport: extracellular ligand gated channel	Transmembrane transport: extracellular ligand gated channel
gpb-1_RME	5.0236e-13	1.23174	0.483	0.301	1.12534e-08	RME	gpb-1	4.67738e-63	1.17159	0.587	0.352	9.4586e-59	991.699	2884.57	606.986	142	141	142	866.261	1478.4	495.882	142	139	142	0.226054	0.145808	TRUE	TRUE	TRUE	TRUE	1	OG0011286	Signaling	Signaling: heteromeric G protein	Signaling: heteromeric G protein: G beta subunit
pfn-1_RME	8.44222e-13	1.25226	0.253	0.102	1.89114e-08	RME	pfn-1	4.07186e-25	1.07094	0.331	0.197	8.23411e-21	508.112	2478.19	285.869	124	103	142	356.032	4100.06	187.801	97	53	135	0.341856	0.453432	TRUE	TRUE	TRUE	TRUE	2	OG0000848	Muscle function	Muscle function	Muscle function
unc-14_RME	1.15189e-12	1.70731	0.305	0.138	2.58036e-08	RME	unc-14	6.16641e-111	1.75758	0.557	0.25	1.24697e-106	976.88	1668.23	288.725	140	129	142	677.735	1107.11	289.447	142	122	141	0.250521	0.20287	TRUE	TRUE	TRUE	TRUE	1	OG0006329	Neuronal function	Neuronal function: synaptic function	Neuronal function: synaptic function: unassigned
F52B10.3_RME	1.23012e-12	1.12109	0.351	0.165	2.75559e-08	RME	F52B10.3	3.00003e-08	0.71304	0.184	0.12	0.000606666	231.014	649.312	131.193	103	80	140	536.735	1222.17	318.067	123	98	137	0.31616	0.242126	FALSE	TRUE	TRUE	TRUE	1	OG0013095	Transmembrane protein	Transmembrane protein: unassigned	Transmembrane protein: unassigned
kel-1_RME	2.73654e-12	1.2526	0.293	0.13	6.13013e-08	RME	kel-1	1.94331e-12	0.726735	0.125	0.061	3.92975e-08	138.677	220.427	56.5332	84	14	133	434.621	957.089	199.774	120	101	138	0.312059	0.195962	FALSE	TRUE	TRUE	TRUE	1	OG0011112	Cytoskeleton	Cytoskeleton: unassigned	Cytoskeleton: unassigned
CBG29799_RME	3.00397e-12	1.02948	0.126	0.033	6.7292e-08	RME	CBG29799	NA	NA	NA	NA	NA	NA	#NAME?	NA	0	0	0	179.787	704.259	85.6068	0	0	0	NA	0.403135	FALSE	FALSE	NA	NA	NA	NA	NA	NA	NA
anoh-2_RME	3.28346e-12	1.0571	0.115	0.028	7.35528e-08	RME	anoh-2	1.4127e-27	0.853717	0.139	0.048	2.85675e-23	150.62	294.812	57.2689	68	26	127	164.541	376.983	49.0287	40	5	110	0.405067	0.387544	FALSE	TRUE	TRUE	TRUE	1	OG0002896	Transmembrane transport	Transmembrane transport: chloride channel	Transmembrane transport: chloride channel
pitp-1_RME	3.79357e-12	1.04593	0.115	0.029	8.49799e-08	RME	pitp-1	NA	NA	NA	NA	NA	85.0497	832.918	59.3966	70	27	132	142.693	475.044	35.8366	20	8	107	0.463795	0.474351	FALSE	TRUE	TRUE	TRUE	1	OG0002504	Metabolism	Metabolism: lipid	Metabolism: lipid: phospholipid
F56F10.2_RME	3.93806e-12	1.23068	0.259	0.105	8.82165e-08	RME	F56F10.2	5.37365e-76	1.33989	0.391	0.149	1.08666e-71	501.772	1462.64	226.697	103	93	139	415.51	1676.1	267.355	102	91	137	0.326202	0.305554	TRUE	TRUE	TRUE	TRUE	1	OG0011145	Proteolysis proteasome	Proteolysis proteasome: E3	Proteolysis proteasome: E3: F box
F59B2.9_RME	6.28599e-12	1.1072	0.397	0.214	1.40812e-07	RME	F59B2.9	3.77291e-09	-0.450731	0.041	0.119	7.62957e-05	37.1602	478.085	125.939	125	87	140	589.982	1245.73	382.707	141	139	142	0.24081	0.170629	FALSE	TRUE	TRUE	TRUE	2	OG0009930	Proteolysis proteasome	Proteolysis proteasome: E3	Proteolysis proteasome: E3: F box
Y52B11A.4_RME	1.22694e-11	1.08712	0.138	0.04	2.74847e-07	RME	Y52B11A.4	5.35661e-87	1.46958	0.199	0.043	1.08321e-82	266.944	594.655	46.3077	45	18	117	199.523	453.938	55.008	35	23	95	0.532406	0.465286	TRUE	TRUE	TRUE	TRUE	1	OG0004141	Unassigned	Unassigned	Unassigned
CBG19981_RME	1.59173e-11	1.38577	0.236	0.095	3.56563e-07	RME	CBG19981	NA	NA	NA	NA	NA	NA	#NAME?	NA	0	0	0	476.429	2077.39	176.628	0	0	0	NA	0.400145	FALSE	FALSE	TRUE	TRUE	1	OG0003678	NA	NA	NA
gei-1_RME	1.84879e-11	1.25297	0.149	0.047	4.14147e-07	RME	gei-1	NA	NA	NA	NA	NA	21.4525	408.823	32.693	29	23	100	206.695	593.607	59.0665	40	22	104	0.56636	0.460511	FALSE	TRUE	TRUE	TRUE	1	OG0010441	Signaling	Signaling: small GTPase	Signaling: small GTPase: Rho/Rac
atf-2_RME	2.78751e-11	1.30131	0.305	0.144	6.24431e-07	RME	atf-2	NA	NA	NA	NA	NA	395.197	2058.21	366.915	129	104	140	586.128	2312.94	304.361	132	109	137	0.288027	0.268196	FALSE	TRUE	TRUE	TRUE	1	OG0009426	Transcription factor	Transcription factor: bZIP	Transcription factor: bZIP
unc-119_RME	3.06991e-11	1.3914	0.282	0.131	6.8769e-07	RME	unc-119	NA	NA	NA	NA	NA	207.841	1767.57	228.603	132	100	142	519.685	1566.8	260.809	115	80	138	0.344802	0.310588	FALSE	TRUE	TRUE	TRUE	1	OG0004713	Neuronal function	Neuronal function: development	Neuronal function: development
CBG27914_RME	3.80487e-11	1.09128	0.132	0.038	8.52329e-07	RME	CBG27914	NA	NA	NA	NA	NA	NA	#NAME?	NA	0	0	0	182.786	316.89	56.8539	0	0	0	NA	0.37958	FALSE	FALSE	NA	NA	NA	NA	NA	NA	NA
slo-1_RME	4.29567e-11	1.0838	0.155	0.05	9.62274e-07	RME	slo-1	3.07831e-25	0.955017	0.288	0.153	6.22496e-21	362.602	703.411	162.727	99	91	134	214.281	422.249	82.983	71	46	122	0.301787	0.336402	FALSE	TRUE	TRUE	TRUE	1	OG0002728	Transmembrane transport	Transmembrane transport: potassium channel	Transmembrane transport: potassium channel
eat-16_RME	5.02939e-11	1.41242	0.322	0.167	1.12663e-06	RME	eat-16	7.49609e-70	1.4058	0.555	0.32	1.51586e-65	922.779	1259.42	418.427	142	140	142	553.598	761.916	225.962	136	116	140	0.168913	0.198563	TRUE	TRUE	TRUE	TRUE	1	OG0008928	Signaling	Signaling: heteromeric G protein	Signaling: heteromeric G protein: unassigned
C29H12.6_RME	6.21261e-11	1.04034	0.115	0.031	1.39169e-06	RME	C29H12.6	9.03075e-281	2.26276	0.495	0.093	1.8262e-276	1174.98	3598.39	350.931	83	72	137	174.836	1391.64	109.294	55	35	116	0.420599	0.471871	TRUE	TRUE	TRUE	TRUE	1	OG0008446	Unassigned	Unassigned	Unassigned
unc-97_RME	6.63027e-11	1.43423	0.368	0.206	1.48525e-06	RME	unc-97	6.09084e-12	0.753437	0.443	0.369	1.23169e-07	751.819	2473.08	300.933	136	112	140	735.036	925.059	177.273	84	56	131	0.320724	0.311969	FALSE	TRUE	TRUE	TRUE	1	OG0009344	Cytoskeleton	Cytoskeleton: unassigned	Cytoskeleton: unassigned
frm-4_RME	7.57326e-11	1.26424	0.207	0.081	1.69649e-06	RME	frm-4	NA	NA	NA	NA	NA	66.5067	452.073	85.2162	92	50	141	286.672	503.276	65.1499	45	14	122	0.332353	0.335045	FALSE	TRUE	TRUE	TRUE	1	OG0004845	Signaling	Signaling: FERM	Signaling: FERM
mig-10_RME	1.00589e-10	1.34441	0.322	0.168	2.25329e-06	RME	mig-10	7.62608e-146	2.31136	0.638	0.293	1.54215e-141	1675.91	1675.91	322.66	138	117	142	525.384	698.545	180.209	114	76	134	0.266123	0.259573	TRUE	TRUE	TRUE	TRUE	1	OG0007926	Signaling	Signaling: small GTPase	Signaling: small GTPase: Ras
F54D5.11_RME	1.03716e-10	1.35855	0.362	0.203	2.32335e-06	RME	F54D5.11	7.53671e-17	0.87732	0.391	0.293	1.52407e-12	498.079	832.604	288.997	142	140	142	590.717	768.075	273.453	141	136	140	0.184374	0.155733	FALSE	TRUE	TRUE	TRUE	1	OG0007969	Transcription: general machinery	Transcription: general machinery: RNA Pol II	Transcription: general machinery: RNA Pol II: TFIIE
lon-2_RME	1.94015e-10	2.08959	0.207	0.085	4.34613e-06	RME	lon-2	0	3.38828	0.5	0.083	0	1834.68	3261.62	199.13	56	40	138	650.982	2982.56	160.42	34	26	117	0.51261	0.554754	TRUE	TRUE	TRUE	TRUE	1	OG0007789	Extracellular material	Extracellular material: PGI	Extracellular material: PGI
F58H1.5_RME	2.77076e-10	1.42258	0.207	0.084	6.20678e-06	RME	F58H1.5	4.76171e-149	1.94667	0.411	0.11	9.62913e-145	647.694	1147.25	121.178	72	52	135	366.975	721.179	98.4133	61	33	125	0.42061	0.398109	TRUE	TRUE	TRUE	TRUE	1	OG0005257	Transmembrane protein	Transmembrane protein: unassigned	Transmembrane protein: unassigned
oxy-5_RME	3.72223e-10	1.14125	0.224	0.095	8.33816e-06	RME	oxy-5	5.68454e-09	0.776045	0.229	0.163	0.000114953	248.87	351.63	132.515	133	112	142	302.608	1460.47	155.717	109	74	137	0.162158	0.212015	FALSE	TRUE	TRUE	TRUE	1	OG0005112	Unassigned	Unassigned	Unassigned
unc-26_RME	6.80902e-10	1.32054	0.207	0.086	1.52529e-05	RME	unc-26	4.94062e-25	0.904454	0.182	0.078	9.99092e-21	182.752	362.029	72.799	94	46	140	308.776	534.389	92.5615	88	37	132	0.298577	0.321396	FALSE	TRUE	TRUE	TRUE	1	OG0007645	Neuronal function	Neuronal function: synaptic function	Neuronal function: synaptic function: unassigned
C09D4.1_RME	8.89964e-10	1.49109	0.109	0.031	1.99361e-05	RME	C09D4.1	NA	NA	NA	NA	NA	20.696	8336.55	68.4824	16	9	75	341.019	13336.1	118.633	18	14	75	0.739729	0.702505	FALSE	TRUE	TRUE	TRUE	1	OG0009583	Transmembrane transport	Transmembrane transport: heme	Transmembrane transport: heme
ZK131.11_RME	1.01182e-09	1.11726	0.115	0.034	2.26657e-05	RME	ZK131.11	NA	NA	NA	NA	NA	28.0578	1149.14	73.5895	61	32	139	167.975	454.818	46.1905	33	13	103	0.465842	0.453698	FALSE	TRUE	TRUE	TRUE	1	OG0001311	Unassigned	Unassigned	Unassigned
aha-1_RME	1.05386e-09	1.56937	0.305	0.165	2.36075e-05	RME	aha-1	3.4513e-23	1.15707	0.233	0.12	6.97922e-19	293.585	1370.19	109.93	136	67	142	576.502	1880.94	203.489	137	86	139	0.364319	0.316992	TRUE	TRUE	TRUE	TRUE	1	OG0006465	Transcription factor	Transcription factor: bHLH	Transcription factor: bHLH
slc-17.1_RME	1.27547e-09	1.22524	0.253	0.117	2.85719e-05	RME	slc-17.1	2.21352e-54	1.31745	0.271	0.098	4.47618e-50	367.7	3171.64	172.394	104	86	142	404.036	3426.72	238.562	114	83	136	0.432963	0.382226	TRUE	TRUE	TRUE	TRUE	1	OG0007695	Transmembrane transport	Transmembrane transport: solute carrier	Transmembrane transport: solute carrier
F18C5.9_RME	1.52093e-09	1.09103	0.184	0.07	3.40703e-05	RME	F18C5.9	NA	NA	NA	NA	NA	9.07666	7446.58	64.3993	3	3	101	482.358	9903.24	246.695	24	15	119	0.745693	0.576863	FALSE	TRUE	TRUE	TRUE	1	OG0005107	Unassigned	Unassigned	Unassigned
Y87G2A.25_RME	3.44531e-09	1.1166	0.218	0.095	7.71783e-05	RME	Y87G2A.25	NA	NA	NA	NA	NA	27.487	73.9921	13.438	0	0	94	337.758	1014.22	150.529	81	52	132	0.526066	0.355581	FALSE	TRUE	NA	NA	NA	NA	Transmembrane protein	Transmembrane protein: unassigned	Transmembrane protein: unassigned
tag-179_RME	4.1045e-09	1.37136	0.195	0.083	9.1945e-05	RME	tag-179	NA	NA	NA	NA	NA	15.0746	52.7148	12.863	6	4	103	313.906	378.768	55.4127	30	13	112	0.431463	0.402324	FALSE	TRUE	TRUE	TRUE	1	OG0005687	Metabolism	Metabolism: carbohydrate	Metabolism: carbohydrate
vps-50_RME	5.17691e-09	1.15836	0.19	0.079	0.000115968	RME	vps-50	NA	NA	NA	NA	NA	24.5226	94.2318	20.4343	2	0	127	248.974	280.277	79.5294	80	18	131	0.353699	0.263559	FALSE	TRUE	TRUE	TRUE	1	OG0006993	Trafficking	Trafficking: vesicle targeting/fusion	Trafficking: vesicle targeting/fusion: GARP
klc-2_RME	7.79221e-09	1.49943	0.351	0.216	0.000174553	RME	klc-2	3.22272e-33	1.08246	0.46	0.311	6.51698e-29	671.527	1553.99	373.241	142	139	142	681.557	681.557	217.343	141	116	138	0.210023	0.191056	TRUE	TRUE	TRUE	TRUE	2	OG0001810	Cytoskeleton	Cytoskeleton: motor protein	Cytoskeleton: motor protein: kinesin
gpb-2_RME	1.54393e-08	1.0674	0.184	0.076	0.000345856	RME	gpb-2	1.13826e-23	0.956756	0.274	0.148	2.3018e-19	314.383	633.843	172.87	132	115	142	242.428	344.211	102.754	110	38	133	0.21527	0.224933	FALSE	TRUE	TRUE	FALSE	2	OG0006339	Signaling	Signaling: heteromeric G protein	Signaling: heteromeric G protein: G beta subunit
tsp-14_RME	4.36589e-08	1.07082	0.207	0.095	0.000978002	RME	tsp-14	6.3141e-23	1.30472	0.259	0.143	1.27684e-18	445.794	1282.17	188.718	110	81	141	288.767	694.85	146.88	91	60	136	0.343985	0.305876	TRUE	TRUE	TRUE	TRUE	1	OG0006963	Transmembrane protein	Transmembrane protein: unassigned	Transmembrane protein: unassigned
ceh-44_RME	9.24145e-08	1.27136	0.362	0.234	0.00207018	RME	ceh-44	8.93075e-39	1.1365	0.366	0.19	1.80598e-34	496.217	971.637	253.503	113	96	141	693	1207.36	344.131	126	103	139	0.274652	0.226516	TRUE	TRUE	TRUE	TRUE	1	OG0007058	Transcription factor	Transcription factor: homeodomain	Transcription factor: homeodomain
rig-6_RME	9.93853e-08	1.15444	0.178	0.077	0.00222633	RME	rig-6	3.42455e-88	1.5748	0.331	0.103	6.92512e-84	498.181	1917.22	148.15	79	62	137	303.949	1428.09	145.602	66	47	124	0.42767	0.406283	TRUE	TRUE	TRUE	TRUE	1	OG0003812	Development	Development: general	Development: general
Y54E10BL.3_RME	1.547e-07	1.21137	0.172	0.074	0.00346543	RME	Y54E10BL.3	7.84415e-193	1.99986	0.557	0.16	1.58624e-188	998.279	1498.31	332.231	112	98	140	285.823	671.231	126.853	92	50	127	0.276798	0.330062	TRUE	TRUE	TRUE	TRUE	1	OG0020693	Transmembrane protein	Transmembrane protein: unassigned	Transmembrane protein: unassigned
C16B8.4_RME	1.55633e-07	1.30442	0.201	0.095	0.00348634	RME	C16B8.4	1.12988e-23	1.06246	0.147	0.058	2.28484e-19	212.244	570.179	45.7556	25	12	115	372.01	685.091	56.5021	25	13	97	0.528607	0.530894	TRUE	TRUE	TRUE	TRUE	1	OG0007773	Transmembrane protein	Transmembrane protein: unassigned	Transmembrane protein: unassigned
CBG23090_RME	1.64367e-07	1.147	0.397	0.27	0.00368198	RME	CBG23090	NA	NA	NA	NA	NA	NA	#NAME?	NA	0	0	0	760.226	3775.44	318.326	0	0	0	NA	0.365156	FALSE	FALSE	TRUE	FALSE	5	OG0000151	NA	NA	NA
cnx-1_RME	2.26026e-07	1.29422	0.264	0.148	0.0050632	RME	cnx-1	1.03352e-45	1.20339	0.521	0.328	2.08999e-41	937.564	2992.17	482.203	141	131	142	435.874	1190.72	188.749	113	79	137	0.26566	0.289814	TRUE	TRUE	TRUE	TRUE	1	OG0004464	Chaperone	Chaperone: unassigned	Chaperone: unassigned
lron-11_RME	2.6897e-07	1.17266	0.27	0.149	0.00602519	RME	lron-11	6.54052e-11	0.895527	0.182	0.11	1.32262e-06	251.71	729.504	82.0802	49	36	129	467.678	1118.6	115.906	73	34	131	0.482738	0.390406	FALSE	TRUE	TRUE	TRUE	1	OG0008903	Proteolysis general	Proteolysis general: carboxypeptidase	Proteolysis general: carboxypeptidase
nlr-1_RME	2.7898e-07	1.03598	0.213	0.103	0.00624944	RME	nlr-1	2.94934e-151	1.89796	0.408	0.106	5.96415e-147	671.159	1325.47	154.303	79	57	139	351.302	1718.4	169.176	84	46	130	0.405668	0.387441	TRUE	TRUE	TRUE	TRUE	1	OG0005734	Transmembrane protein	Transmembrane protein: unassigned	Transmembrane protein: unassigned
CBG12353_RME	4.51458e-07	1.10981	0.172	0.077	0.0101131	RME	CBG12353	NA	NA	NA	NA	NA	NA	#NAME?	NA	0	0	0	280.764	923.357	117.383	0	0	0	NA	0.396762	FALSE	FALSE	TRUE	FALSE	4	OG0001368	NA	NA	NA
cgef-1_RME	4.95204e-07	1.1461	0.144	0.059	0.0110931	RME	cgef-1	9.08378e-308	2.62387	0.571	0.124	1.83692e-303	1096.37	1096.37	154.253	115	68	141	217.23	423.843	60.8352	46	11	121	0.355768	0.379067	TRUE	TRUE	TRUE	TRUE	1	OG0002616	Signaling	Signaling: small GTPase	Signaling: small GTPase: unassigned
T28D6.4_RME	7.31056e-07	1.16929	0.115	0.042	0.0163764	RME	T28D6.4	8.76031e-09	0.65798	0.149	0.088	0.000177151	171.201	1037.25	109.398	91	65	133	192.814	1620.45	74.414	54	18	109	0.397704	0.462563	FALSE	TRUE	TRUE	TRUE	1	OG0003603	Unassigned	Unassigned	Unassigned
kxd-1_RME	7.90667e-07	1.15252	0.126	0.049	0.0177117	RME	kxd-1	3.38803e-06	0.637907	0.119	0.074	0.0685128	137.259	369.169	77.3446	82	45	140	201.822	318.008	47.1707	22	3	118	0.335656	0.416969	FALSE	TRUE	TRUE	TRUE	1	OG0004426	Unassigned	Unassigned	Unassigned
CBG11422_RME	1.1811e-06	1.07541	0.184	0.088	0.0264578	RME	CBG11422	NA	NA	NA	NA	NA	NA	#NAME?	NA	0	0	0	264.663	500.236	99.8659	0	0	0	NA	0.288695	FALSE	FALSE	TRUE	FALSE	2	OG0011996	NA	NA	NA
F54C8.6_RME	1.23478e-06	1.17314	0.178	0.084	0.0276603	RME	F54C8.6	NA	NA	NA	NA	NA	87.0523	580.512	64.5594	46	15	125	349.317	2236.99	163.586	88	38	124	0.45828	0.37541	FALSE	TRUE	TRUE	TRUE	1	OG0006683	Transmembrane protein	Transmembrane protein: unassigned	Transmembrane protein: unassigned
cle-1_RME	1.23962e-06	1.28186	0.132	0.053	0.0277686	RME	cle-1	1.94378e-235	1.99453	0.305	0.042	3.93071e-231	670.348	4278.9	132.234	32	20	127	332.72	5007.24	167.071	38	23	112	0.577402	0.53217	TRUE	TRUE	TRUE	TRUE	1	OG0001301	Extracellular material	Extracellular material: collagen	Extracellular material: collagen
mob-3_RME	1.65387e-06	1.0338	0.322	0.207	0.0370483	RME	mob-3	NA	NA	NA	NA	NA	196.735	1907.07	244.857	129	111	141	519.067	2433.52	317.532	138	122	141	0.247762	0.292999	FALSE	TRUE	TRUE	TRUE	1	OG0009242	Signaling	Signaling: hippo	Signaling: hippo
col-105_CEPso	0	6.07756	0.773	0.007	0	CEPso	col-105	0	5.62257	0.871	0.016	0	5483.09	5483.09	50.6207	9	3	63	7254.17	7254.17	74.7864	3	3	43	0.80195	0.81182	TRUE	TRUE	TRUE	TRUE	8	OG0000041	Extracellular material	Extracellular material: collagen	Extracellular material: collagen
mam-5_CEPso	0	5.98079	0.851	0.014	0	CEPso	mam-5	0	5.83351	0.81	0.01	0	7153.06	7153.06	99.3108	5	4	55	8109.02	10848.7	163.928	7	6	59	0.824302	0.751974	TRUE	TRUE	TRUE	TRUE	1	OG0002802	Unassigned	Unassigned	Unassigned
lpr-6_CEPso	0	5.76278	0.866	0.148	0	CEPso	lpr-6	0	5.42976	0.736	0.116	0	27635.4	44195.6	1364.88	29	18	138	38004.7	49085	1934.95	108	32	132	0.590184	0.512997	TRUE	TRUE	TRUE	TRUE	1	OG0008092	Transmembrane transport	Transmembrane transport: lipid	Transmembrane transport: lipid
C05D9.4_CEPso	0	5.35413	0.731	0.009	0	CEPso	C05D9.4	0	4.90832	0.711	0.01	0	3320.84	3320.84	54.0884	6	5	69	4366.51	4366.51	63.2807	7	3	46	0.805754	0.811064	TRUE	TRUE	TRUE	TRUE	1	OG0014147	Unassigned	Unassigned	Unassigned
F33A8.7_CEPso	0	5.12897	0.534	0.052	0	CEPso	F33A8.7	0	4.91976	0.804	0.094	0	10316.3	13670.4	413.384	45	31	131	7209.86	15986	331.317	39	20	126	0.554199	0.568258	TRUE	TRUE	TRUE	TRUE	1	OG0013963	Unassigned	Unassigned	Unassigned: regulated by multiple stresses
cutl-8_CEPso	0	5.01988	0.6	0.015	0	CEPso	cutl-8	0	4.07426	0.531	0.021	0	2424.57	11046.2	111.391	9	7	69	4623.73	23218.1	241.44	7	5	61	0.791723	0.778004	TRUE	TRUE	TRUE	TRUE	1	OG0006649	Extracellular material	Extracellular material: cuticlin	Extracellular material: cuticlin
K12G11.6_CEPso	0	5.01001	0.848	0.136	0	CEPso	K12G11.6	0	3.28524	0.485	0.02	0	1014.48	1040.17	29.5229	8	3	49	7762.06	7762.06	231.85	35	20	114	0.812952	0.585906	TRUE	TRUE	TRUE	TRUE	1	OG0010620	Proteolysis general	Proteolysis general: inhibitor	Proteolysis general: inhibitor: serine
mam-8_CEPso	0	4.96141	0.421	0.016	0	CEPso	mam-8	0	6.54397	0.695	0.016	0	12651.2	12651.2	175.659	9	5	94	3601.38	4511.15	98.0943	7	6	70	0.765615	0.715173	TRUE	TRUE	TRUE	TRUE	1	OG0010527	Unassigned	Unassigned	Unassigned
atf-8_CEPso	0	4.9439	0.71	0.091	0	CEPso	atf-8	0	4.58226	0.569	0.066	0	5480.13	5480.13	289.683	23	16	134	8036.47	8241.12	431.069	34	21	124	0.557679	0.52467	TRUE	TRUE	TRUE	TRUE	1	OG0011121	Transcription factor	Transcription factor: bZIP	Transcription factor: bZIP
ZK455.5_CEPso	0	4.62868	0.693	0.008	0	CEPso	ZK455.5	0	2.92963	0.332	0.007	0	737.667	1739.68	20.5909	4	4	28	2831.16	7168.26	92.6739	5	4	32	0.888538	0.837498	TRUE	TRUE	TRUE	TRUE	1	OG0013078	Transmembrane protein	Transmembrane protein: unassigned	Transmembrane protein: unassigned
col-61_CEPso	0	4.62044	0.43	0.003	0	CEPso	col-61	NA	NA	NA	NA	NA	536.612	847.007	13.0398	2	1	26	2414.33	2414.33	26.9279	3	2	21	0.870594	0.888568	FALSE	TRUE	TRUE	TRUE	8	OG0000037	Extracellular material	Extracellular material: collagen	Extracellular material: collagen
lpr-4_CEPso	0	4.33421	0.77	0.068	0	CEPso	lpr-4	0	4.6999	0.772	0.076	0	8903.81	11733.1	404.374	21	18	135	4937.5	8659.99	367.377	29	20	123	0.612664	0.542789	TRUE	TRUE	TRUE	TRUE	1	OG0008090	Transmembrane transport	Transmembrane transport: lipid	Transmembrane transport: lipid
lpr-3_CEPso	0	4.33182	0.842	0.145	0	CEPso	lpr-3	0	3.90602	0.716	0.146	0	8386.08	23718.2	744.735	26	20	135	9675.99	15558.3	730.563	55	28	128	0.591139	0.518421	TRUE	TRUE	TRUE	TRUE	1	OG0010607	Transmembrane transport	Transmembrane transport: lipid	Transmembrane transport: lipid
col-56_CEPso	0	4.21925	0.454	0.002	0	CEPso	col-56	0	6.03978	0.703	0.005	0	6827.04	6827.04	44.5671	2	2	40	1797.9	1797.9	15.3351	2	1	14	0.872651	0.940555	TRUE	TRUE	TRUE	TRUE	1	OG0011979	Extracellular material	Extracellular material: collagen	Extracellular material: collagen
elt-6_CEPso	0	4.18791	0.785	0.099	0	CEPso	elt-6	0	2.72719	0.362	0.051	0	824.65	1133.89	71.3846	46	16	134	3587.74	3587.74	192.677	85	36	131	0.493331	0.468981	TRUE	TRUE	TRUE	TRUE	1	OG0004810	Transcription factor	Transcription factor: GATA	Transcription factor: GATA
F32A5.4_CEPso	0	3.98793	0.594	0.037	0	CEPso	F32A5.4	0	5.01026	0.719	0.031	0	5891.1	8110.89	242.858	15	12	95	2380.62	7717.76	216.363	27	19	87	0.713876	0.654131	TRUE	TRUE	TRUE	TRUE	1	OG0008961	Unassigned	Unassigned	Unassigned: regulated by multiple stresses
Y22D7AL.6_CEPso	0	3.55852	0.71	0.09	0	CEPso	Y22D7AL.6	0	2.59539	0.354	0.049	0	760.549	1443.99	64.0542	25	17	86	2211.93	3095.41	172.05	34	25	109	0.661751	0.546797	TRUE	TRUE	TRUE	TRUE	1	OG0010364	Unassigned	Unassigned	Unassigned
lim-7_CEPso	0	3.50442	0.776	0.078	0	CEPso	lim-7	0	3.9063	0.808	0.076	0	4049.14	5289.69	355.747	37	24	134	2861.19	5312.42	320.417	44	25	124	0.525928	0.490716	TRUE	TRUE	TRUE	TRUE	1	OG0004276	Transcription factor	Transcription factor: homeodomain	Transcription factor: homeodomain
F48C5.2_CEPso	0	3.5015	0.304	0.011	0	CEPso	F48C5.2	0	4.53128	0.812	0.038	0	3600.55	3600.55	130.622	23	16	100	1153.76	1174.34	31.6365	11	8	45	0.672337	0.795448	TRUE	TRUE	TRUE	TRUE	1	OG0007182	Unassigned	Unassigned	Unassigned
ZC449.5_CEPso	0	3.43343	0.603	0.065	0	CEPso	ZC449.5	0	3.50549	0.617	0.105	0	3509.45	5174.75	408.459	68	51	135	2031.47	2195.47	210.981	59	42	115	0.466114	0.447703	TRUE	TRUE	TRUE	TRUE	1	OG0010191	Transmembrane protein	Transmembrane protein: unassigned	Transmembrane protein: unassigned
col-14_CEPso	0	3.38557	0.77	0.088	0	CEPso	col-14	1.39314e-232	2.10496	0.427	0.092	2.8172e-228	4779.63	46050.2	763.003	60	13	136	2933.29	32339.2	501.322	43	21	128	0.571254	0.579729	TRUE	TRUE	TRUE	TRUE	1	OG0006809	Extracellular material	Extracellular material: collagen	Extracellular material: collagen
ptr-10_CEPso	0	3.36994	0.618	0.082	0	CEPso	ptr-10	0	2.56278	0.321	0.03	0	605.938	605.938	30.1684	16	13	47	1763.77	1763.77	128.517	24	18	94	0.775565	0.581694	TRUE	TRUE	TRUE	TRUE	1	OG0008615	Signaling	Signaling: hedgehog-like	Signaling: hedgehog-like
abch-1_CEPso	0	3.24196	0.409	0.006	0	CEPso	abch-1	0	2.3421	0.214	0.005	0	433.201	1042.88	19.9988	7	4	26	923.744	2985.86	49.6738	7	7	29	0.877465	0.860507	TRUE	TRUE	TRUE	TRUE	1	OG0010484	Transmembrane transport	Transmembrane transport: ABC	Transmembrane transport: ABC
ugt-59_CEPso	0	3.21079	0.299	0.004	0	CEPso	ugt-59	0	2.12139	0.204	0.009	0	420.16	3889.5	42.0656	5	4	63	887.389	3574.2	25.3211	2	2	21	0.809199	0.891443	TRUE	TRUE	TRUE	TRUE	1	OG0003961	Stress response	Stress response: detoxification	Stress response: detoxification: ugt
K08D12.4_CEPso	0	3.17404	0.349	0.02	0	CEPso	K08D12.4	0	4.85158	0.588	0.018	0	4830.56	9319.11	186.397	8	6	103	1073.48	4350.01	114.961	11	7	69	0.722064	0.711074	TRUE	TRUE	TRUE	TRUE	1	OG0010275	Unassigned	Unassigned	Unassigned
F33D4.6_CEPso	0	3.08923	0.4	0.024	0	CEPso	F33D4.6	0	3.53117	0.515	0.036	0	2190.68	4529.59	94.0136	8	8	114	988.204	1191.52	42.9589	12	5	80	0.684978	0.625423	TRUE	TRUE	TRUE	TRUE	1	OG0005271	Unassigned	Unassigned	Unassigned: regulated by multiple stresses
cutl-24_CEPso	0	3.08587	0.4	0.023	0	CEPso	cutl-24	0	2.9823	0.367	0.026	0	980.374	2382.41	70.8078	12	11	73	1018	2277.57	76.4213	14	9	61	0.7536	0.715926	TRUE	TRUE	TRUE	TRUE	1	OG0008797	Extracellular material	Extracellular material: cuticlin	Extracellular material: cuticlin
cpb-2_CEPso	0	3.01831	0.266	0.008	0	CEPso	cpb-2	NA	NA	NA	NA	NA	1.09247	105.744	0.899913	1	0	4	822.483	2447.28	51.8989	5	5	40	0.956763	0.803708	FALSE	TRUE	TRUE	TRUE	1	OG0005424	mRNA functions	mRNA functions: processing	mRNA functions: processing: polyadenylation
col-68_CEPso	0	2.91949	0.257	0.003	0	CEPso	col-68	0	4.1118	0.574	0.02	0	2184.97	4065.7	85.596	16	10	97	680.023	1729.39	16.7291	3	2	23	0.695832	0.893672	TRUE	TRUE	TRUE	TRUE	8	OG0000038	Extracellular material	Extracellular material: collagen	Extracellular material: collagen
C04F12.5_CEPso	0	2.8807	0.361	0.008	0	CEPso	C04F12.5	NA	NA	NA	NA	NA	135.586	1490.82	24.3259	10	7	46	702.666	702.666	19.5824	8	5	34	0.80827	0.775368	FALSE	TRUE	TRUE	TRUE	1	OG0011889	Unassigned	Unassigned	Unassigned
sel-7_CEPso	0	2.69007	0.325	0.01	0	CEPso	sel-7	0	3.73281	0.602	0.028	0	1714.94	2221.02	86.1445	21	15	103	597.208	613.756	27.9757	15	10	36	0.649607	0.802542	TRUE	TRUE	TRUE	TRUE	1	OG0006478	Unassigned	Unassigned	Unassigned
K08F8.7_CEPso	0	2.62389	0.328	0.02	0	CEPso	K08F8.7	7.05999e-200	1.78256	0.301	0.054	1.42767e-195	662.511	7236.25	199.413	35	31	126	696.394	2825.43	71.3235	31	13	81	0.598907	0.64559	TRUE	TRUE	TRUE	TRUE	1	OG0009425	Transmembrane protein	Transmembrane protein: unassigned	Transmembrane protein: unassigned
cutl-17_CEPso	0	2.61212	0.224	0.005	0	CEPso	cutl-17	0	3.34557	0.374	0.011	0	1152.4	4804.23	71.4823	8	8	52	555.592	2303.22	40.7627	7	6	26	0.829746	0.86242	TRUE	TRUE	TRUE	TRUE	1	OG0005820	Extracellular material	Extracellular material: cuticlin	Extracellular material: cuticlin
cutl-21_CEPso	0	2.59123	0.325	0.014	0	CEPso	cutl-21	0	2.63747	0.369	0.024	0	683.134	1180.19	42.4703	8	7	63	598.417	971.122	32.5475	7	6	44	0.782805	0.757495	TRUE	TRUE	TRUE	TRUE	1	OG0011949	Extracellular material	Extracellular material: cuticlin	Extracellular material: cuticlin
Y38E10A.17_CEPso	0	2.59016	0.269	0.004	0	CEPso	Y38E10A.17	NA	NA	NA	NA	NA	0	8.34169	0.0820163	0	0	3	525.324	1571.98	20.3496	3	2	22	0.990414	0.889007	FALSE	TRUE	TRUE	TRUE	1	OG0003550	Unassigned	Unassigned	Unassigned: regulated by multiple stresses
zmp-5_CEPso	0	2.50439	0.319	0.018	0	CEPso	zmp-5	0	2.09561	0.277	0.028	0	495.013	1583.32	49.9352	15	11	96	589.461	1057.94	54.3442	21	13	72	0.684421	0.641817	TRUE	TRUE	TRUE	TRUE	1	OG0006662	Proteolysis general	Proteolysis general: metallopeptidase	Proteolysis general: metallopeptidase
F09A5.2_CEPso	0	2.38648	0.176	0.002	0	CEPso	F09A5.2	NA	NA	NA	NA	NA	5.04097	584.273	5.44759	4	3	16	425.209	425.209	8.25303	4	4	19	0.930347	0.9031	FALSE	TRUE	TRUE	TRUE	1	OG0004980	Signaling	Signaling: S/T kinase	Signaling: S/T kinase
F59E11.7_CEPso	0	2.34872	0.194	0.005	0	CEPso	F59E11.7	NA	NA	NA	NA	NA	75.3311	380.877	10.0583	3	1	29	430.02	746.9	18.5911	7	5	21	0.822303	0.86878	FALSE	TRUE	TRUE	TRUE	2	OG0004280	Transmembrane protein	Transmembrane protein: unassigned	Transmembrane protein: unassigned
col-113_CEPso	0	2.05033	0.185	0.007	0	CEPso	col-113	0	3.37641	0.359	0.032	0	2824.66	34427.6	416.77	13	11	112	350.508	4883.4	45.7666	8	6	34	0.719548	0.858816	TRUE	TRUE	TRUE	TRUE	1	OG0004264	Extracellular material	Extracellular material: collagen	Extracellular material: collagen
lin-48_CEPso	0	1.64403	0.107	0.002	0	CEPso	lin-48	0	2.00987	0.163	0.006	0	324.503	368.026	11.5359	6	6	17	214.623	276.112	5.72155	5	2	17	0.886877	0.912304	TRUE	TRUE	TRUE	TRUE	1	OG0004029	Transcription factor	Transcription factor: ZF	Transcription factor: ZF
hot-6_CEPso	1.33667e-307	4.27518	0.561	0.068	2.99427e-303	CEPso	hot-6	1.74033e-54	2.65137	0.154	0.043	3.51929e-50	1151.94	8393.58	176.797	32	18	124	6539.02	22646.5	502.185	34	19	124	0.606345	0.57016	TRUE	TRUE	TRUE	TRUE	1	OG0003569	Transmembrane protein	Transmembrane protein: unassigned	Transmembrane protein: unassigned
R04B3.1_CEPso	9.25454e-304	3.42561	0.281	0.017	2.07311e-299	CEPso	R04B3.1	0	3.74405	0.427	0.012	0	1441.12	2037.88	46.5105	9	5	48	1265.82	5354.56	111.65	16	7	87	0.823346	0.680159	TRUE	TRUE	TRUE	TRUE	1	OG0006382	Unassigned	Unassigned	Unassigned: regulated by multiple stresses
lpr-5_CEPso	7.70832e-295	3.36271	0.785	0.142	1.72674e-290	CEPso	lpr-5	0	3.16295	0.592	0.08	0	2799.7	5261.66	232.802	21	18	131	4497.25	7086.27	430.921	92	31	130	0.594349	0.432087	TRUE	TRUE	TRUE	TRUE	1	OG0008091	Transmembrane transport	Transmembrane transport: lipid	Transmembrane transport: lipid
CBG14703_CEPso	1.75001e-290	3.12113	0.472	0.05	3.9202e-286	CEPso	CBG14703	NA	NA	NA	NA	NA	NA	#NAME?	NA	0	0	0	1267.5	4016.47	113.168	0	0	0	NA	0.582905	FALSE	FALSE	TRUE	FALSE	4	OG0000329	NA	NA	NA
lips-8_CEPso	8.81026e-259	1.78223	0.113	0.003	1.97359e-254	CEPso	lips-8	NA	NA	NA	NA	NA	0	25.6857	0.224138	0	0	4	252.415	252.415	7.51269	5	1	20	0.98394	0.8868	FALSE	TRUE	TRUE	TRUE	1	OG0014074	Metabolism	Metabolism: lipid	Metabolism: lipid: lipase
grl-1_CEPso	2.23701e-258	1.9075	0.203	0.01	5.01114e-254	CEPso	grl-1	NA	NA	NA	NA	NA	236.287	27796.4	177.207	4	4	98	441.903	25276.6	166.62	9	7	56	0.776204	0.800345	FALSE	TRUE	TRUE	TRUE	1	OG0011858	Signaling	Signaling: hedgehog-like	Signaling: hedgehog-like
F20G2.3_CEPso	1.28728e-254	3.26116	0.501	0.064	2.88364e-250	CEPso	F20G2.3	1.29845e-126	1.82583	0.265	0.063	2.62573e-122	443.128	1568.35	57.8136	20	16	127	1483.61	2729	117.075	25	20	102	0.596853	0.586882	TRUE	TRUE	TRUE	TRUE	1	OG0007087	Metabolism	Metabolism: lipid	Metabolism: lipid: binding
mboa-1_CEPso	1.84895e-247	2.57856	0.284	0.021	4.14183e-243	CEPso	mboa-1	0	2.42376	0.31	0.027	0	550.333	882.982	29.8353	11	11	55	613.274	613.274	33.9957	13	10	64	0.787347	0.656766	TRUE	TRUE	TRUE	TRUE	1	OG0007228	Metabolism	Metabolism: lipid	Metabolism: lipid: sterol
CBG23185_CEPso	1.33094e-243	2.18424	0.2	0.011	2.98143e-239	CEPso	CBG23185	NA	NA	NA	NA	NA	NA	#NAME?	NA	0	0	0	422.021	2500.8	35.3381	0	0	0	NA	0.776035	FALSE	FALSE	FALSE	FALSE	9	OG0000067	NA	NA	NA
Y57E12AR.1_CEPso	5.29335e-242	2.14987	0.209	0.012	1.18576e-237	CEPso	Y57E12AR.1	0	2.70128	0.387	0.038	0	741.167	741.167	49.1822	26	18	84	375.889	375.889	17.5802	7	5	46	0.645454	0.7431	TRUE	TRUE	TRUE	TRUE	1	OG0007265	Proteolysis general	Proteolysis general: inhibitor	Proteolysis general: inhibitor: serine
ptr-17_CEPso	4.56592e-239	1.7759	0.11	0.003	1.02281e-234	CEPso	ptr-17	0	2.73514	0.155	0.007	0	656.797	1815.25	28.656	5	3	20	250.759	1326.25	13.7107	4	1	13	0.890993	0.933164	TRUE	TRUE	TRUE	TRUE	1	OG0005015	Signaling	Signaling: hedgehog-like	Signaling: hedgehog-like
C49H3.16_CEPso	3.15298e-238	3.48225	0.325	0.029	7.06298e-234	CEPso	C49H3.16	0	3.1124	0.382	0.047	0	1263.51	6385.9	84.6303	15	14	94	1403.31	5315.93	114.81	19	13	79	0.748536	0.692136	TRUE	TRUE	TRUE	TRUE	1	OG0012636	Proteolysis general	Proteolysis general: inhibitor	Proteolysis general: inhibitor: serine
C09F5.1_CEPso	5.16332e-237	2.64442	0.445	0.053	1.15664e-232	CEPso	C09F5.1	0	3.24791	0.621	0.072	0	1609.96	1609.96	129.856	40	29	119	861.214	1188.62	104.844	29	19	108	0.563514	0.526275	TRUE	TRUE	TRUE	TRUE	1	OG0002907	Transmembrane protein	Transmembrane protein: unassigned	Transmembrane protein: unassigned
phlp-2_CEPso	6.87364e-235	1.63127	0.152	0.006	1.53976e-230	CEPso	phlp-2	0	2.43051	0.293	0.011	0	494.936	684.576	23.573	8	6	43	229.323	863.355	20.3915	7	7	25	0.797848	0.827379	TRUE	TRUE	TRUE	TRUE	1	OG0007595	Signaling	Signaling: phosphatase	Signaling: phosphatase: unassigned
F32B4.8_CEPso	2.0772e-221	1.71379	0.128	0.005	4.65313e-217	CEPso	F32B4.8	NA	NA	NA	NA	NA	68.345	993.214	13.6478	4	2	23	245.037	1237.74	20.8473	5	4	21	0.884688	0.875436	FALSE	TRUE	TRUE	TRUE	1	OG0011831	Unassigned	Unassigned	Unassigned: regulated by multiple stresses
F49E10.4_CEPso	5.00395e-221	1.6366	0.131	0.005	1.12094e-216	CEPso	F49E10.4	0	2.34696	0.267	0.014	0	466.992	632.974	26.9567	12	10	78	223.601	363.245	16.9396	9	5	30	0.692821	0.791409	TRUE	TRUE	TRUE	TRUE	1	OG0009084	Unassigned	Unassigned	Unassigned
nlp-41_CEPso	6.7672e-221	2.53664	0.236	0.016	1.51592e-216	CEPso	nlp-41	NA	NA	NA	NA	NA	2.03727	275.553	7.0239	7	3	27	538.498	1061.05	19.2661	9	5	41	0.844727	0.801884	FALSE	TRUE	TRUE	TRUE	1	OG0010181	Neuronal function	Neuronal function: synaptic function	Neuronal function: synaptic function: neuropeptide
M03F4.6_CEPso	9.69308e-220	3.08916	0.6	0.107	2.17135e-215	CEPso	M03F4.6	9.56909e-46	1.60311	0.294	0.142	1.93506e-41	560.581	1146.94	107.296	56	36	141	1784.64	2186.62	158.758	37	25	118	0.429104	0.503159	TRUE	TRUE	TRUE	TRUE	1	OG0006970	Unassigned	Unassigned	Unassigned
ptr-22_CEPso	4.51933e-217	1.33023	0.101	0.003	1.01237e-212	CEPso	ptr-22	0	1.90754	0.142	0.007	0	300.063	1028.13	17.5427	6	1	21	156.948	364.327	6.75567	2	0	9	0.874791	0.921693	TRUE	TRUE	TRUE	TRUE	1	OG0003759	Signaling	Signaling: hedgehog-like	Signaling: hedgehog-like
hhat-1_CEPso	1.44072e-215	3.25969	0.567	0.097	3.22735e-211	CEPso	hhat-1	0	3.01719	0.618	0.099	0	2074.54	4457.78	242.133	23	21	122	1902.05	3621.99	207.641	26	23	97	0.613837	0.591632	TRUE	TRUE	TRUE	TRUE	1	OG0011209	Signaling	Signaling: hedgehog-like	Signaling: hedgehog-like
bed-3_CEPso	2.60634e-198	2.17292	0.245	0.019	5.83846e-194	CEPso	bed-3	0	2.56724	0.387	0.051	0	860.836	1475.71	95.4918	19	15	118	422.898	925.123	45.8316	15	12	61	0.594218	0.702664	TRUE	TRUE	TRUE	TRUE	1	OG0005581	Nucleic acid	Nucleic acid: binding	Nucleic acid: binding: unassigned
nex-3_CEPso	3.2004e-193	1.68328	0.134	0.006	7.16921e-189	CEPso	nex-3	0	2.58346	0.272	0.016	0	617.381	1566.1	39.5234	13	11	69	236.242	468.007	17.6369	12	8	32	0.747778	0.824788	TRUE	TRUE	TRUE	TRUE	1	OG0007717	Metabolism	Metabolism: lipid	Metabolism: lipid: binding
gly-6_CEPso	3.80157e-190	2.79353	0.436	0.063	8.5159e-186	CEPso	gly-6	1.87972e-125	1.89953	0.256	0.06	3.80117e-121	442.267	839.667	57.8301	22	16	88	963.96	2613.28	90.7689	20	17	88	0.657129	0.639507	TRUE	TRUE	TRUE	TRUE	1	OG0007544	Protein modification	Protein modification: carbohydrate	Protein modification: carbohydrate
C25E10.10_CEPso	2.12503e-189	2.91539	0.212	0.015	4.76028e-185	CEPso	C25E10.10	NA	NA	NA	NA	NA	54.4343	355.684	5.31242	4	2	24	823.98	2435.85	53.6544	11	8	46	0.880228	0.76687	FALSE	TRUE	TRUE	TRUE	1	OG0014047	Proteolysis general	Proteolysis general: inhibitor	Proteolysis general: inhibitor: TIL domain
hsp-43_CEPso	2.33627e-187	2.09263	0.209	0.015	5.23349e-183	CEPso	hsp-43	0	3.14374	0.393	0.016	0	959.496	1461.55	51.9932	12	9	62	380.445	697.033	35.2983	12	11	45	0.777746	0.749045	TRUE	TRUE	TRUE	TRUE	1	OG0009104	Stress response	Stress response: heat	Stress response: heat
hpo-36_CEPso	3.49449e-182	1.88701	0.17	0.01	7.828e-178	CEPso	hpo-36	0	1.96436	0.21	0.019	0	374.748	3111.02	64.0158	16	9	53	304.3	3256.28	50.936	14	12	36	0.813221	0.796864	TRUE	TRUE	TRUE	TRUE	1	OG0004005	Transmembrane protein	Transmembrane protein: unassigned	Transmembrane protein: unassigned
CBG26370_CEPso	1.05716e-180	2.95229	0.979	0.511	2.36815e-176	CEPso	CBG26370	NA	NA	NA	NA	NA	NA	#NAME?	NA	0	0	0	76099.5	111276	20489.3	0	0	0	NA	0.164598	FALSE	FALSE	NA	NA	NA	NA	NA	NA	NA
grl-26_CEPso	6.22566e-179	2.82082	0.125	0.006	1.39461e-174	CEPso	grl-26	NA	NA	NA	NA	NA	3.7841	83.3034	1.41605	1	0	10	629.179	629.179	6.45768	1	0	31	0.915149	0.869948	FALSE	TRUE	TRUE	TRUE	1	OG0004307	Signaling	Signaling: hedgehog-like	Signaling: hedgehog-like
R08A2.5_CEPso	1.10381e-177	1.99155	0.2	0.014	2.47265e-173	CEPso	R08A2.5	0	3.54297	0.228	0.008	0	1290.03	2859.34	47.1033	6	5	63	360.445	1044.14	42.4903	13	8	67	0.799993	0.684725	TRUE	TRUE	TRUE	TRUE	1	OG0006559	Unassigned	Unassigned	Unassigned
K10C2.1_CEPso	1.00472e-176	2.35576	0.304	0.033	2.25067e-172	CEPso	K10C2.1	NA	NA	NA	NA	NA	13.9381	2509.53	31.9356	5	4	62	844.866	21719.4	172.189	12	8	84	0.794188	0.733411	FALSE	TRUE	TRUE	TRUE	1	OG0009112	Proteolysis general	Proteolysis general: cysteine	Proteolysis general: cysteine: cathepsin
coel-1_CEPso	1.7394e-172	2.78485	0.627	0.143	3.89644e-168	CEPso	coel-1	2.11458e-35	1.56379	0.245	0.12	4.27611e-31	462.42	877.79	86.7397	68	49	138	1594.26	2194.25	239.988	85	61	134	0.404068	0.364663	TRUE	TRUE	TRUE	TRUE	1	OG0012453	Cytoskeleton	Cytoskeleton: microtubule	Cytoskeleton: microtubule: tubulin modification
T07F12.1_CEPso	7.26014e-163	2.2933	0.218	0.019	1.62634e-158	CEPso	T07F12.1	2.81988e-31	1.27225	0.13	0.046	5.70237e-27	204.692	1055.18	37.9116	36	18	110	449.266	475.977	28.1935	18	11	69	0.594183	0.630269	TRUE	TRUE	TRUE	TRUE	1	OG0006965	Signaling	Signaling: phosphatase	Signaling: phosphatase: unassigned
CBG01909_CEPso	1.55219e-162	2.16678	0.212	0.017	3.47706e-158	CEPso	CBG01909	NA	NA	NA	NA	NA	NA	#NAME?	NA	0	0	0	442.574	1920.3	70.9059	0	0	0	NA	0.638683	FALSE	FALSE	FALSE	TRUE	1	OG0003164	NA	NA	NA
CBG11154_CEPso	9.88268e-148	2.62919	0.233	0.023	2.21382e-143	CEPso	CBG11154	NA	NA	NA	NA	NA	NA	#NAME?	NA	0	0	0	723.805	3268.2	85.1427	0	0	0	NA	0.760106	FALSE	FALSE	TRUE	TRUE	2	OG0001154	NA	NA	NA
rig-5_CEPso	1.39322e-134	2.86515	0.43	0.079	3.12095e-130	CEPso	rig-5	NA	NA	NA	NA	NA	172.043	4635.81	204.422	33	23	128	2305.88	8439.65	442.315	62	31	125	0.57181	0.478092	FALSE	TRUE	TRUE	TRUE	1	OG0002968	Extracellular material	Extracellular material: matrix	Extracellular material: matrix
bus-18_CEPso	4.45749e-128	2.48065	0.334	0.053	9.98523e-124	CEPso	bus-18	1.46486e-138	2.02695	0.281	0.066	2.96223e-134	517.678	1951.37	58.7918	21	17	84	678.292	1509.1	57.3521	17	15	67	0.712146	0.652541	TRUE	TRUE	TRUE	TRUE	1	OG0008133	Stress response	Stress response: pathogen	Stress response: pathogen: lipid
F38A6.4_CEPso	1.36467e-126	2.60173	0.242	0.028	3.057e-122	CEPso	F38A6.4	NA	NA	NA	NA	NA	14.2609	3148.07	48.8501	7	5	100	615.359	1052.36	38.2942	14	11	58	0.670632	0.697108	FALSE	TRUE	TRUE	TRUE	1	OG0010634	Unassigned	Unassigned	Unassigned: regulated by multiple stresses
Y67A10A.9_CEPso	1.4887e-125	2.19595	0.287	0.039	3.33484e-121	CEPso	Y67A10A.9	3.29276e-194	2.38587	0.272	0.048	6.65861e-190	620.031	1300.49	67.1362	23	17	95	507.727	1735.58	68.1102	18	16	82	0.650225	0.603332	TRUE	TRUE	TRUE	TRUE	1	OG0011243	Cytoskeleton	Cytoskeleton: claudin	Cytoskeleton: claudin
fkb-7_CEPso	2.81089e-123	2.31577	0.815	0.341	6.29668e-119	CEPso	fkb-7	6.72664e-291	3.01635	0.627	0.184	1.36026e-286	3182.25	6308.32	348.852	32	26	134	4202.77	8264.1	814.185	132	77	136	0.531159	0.345577	TRUE	TRUE	TRUE	TRUE	1	OG0008492	Chaperone	Chaperone: cyclophilin	Chaperone: cyclophilin
col-89_CEPso	1.02227e-122	3.52658	0.185	0.017	2.29e-118	CEPso	col-89	0	3.11018	0.251	0.027	0	2993.24	49361.8	756.728	10	7	120	1533.73	16627.2	211.655	15	6	77	0.701148	0.739059	TRUE	TRUE	TRUE	TRUE	8	OG0000037	Extracellular material	Extracellular material: collagen	Extracellular material: collagen
grh-1_CEPso	1.60624e-121	2.35077	0.26	0.034	3.59813e-117	CEPso	grh-1	5.37246e-180	1.97841	0.204	0.03	1.08642e-175	366.707	490.667	31.365	23	19	63	532.554	1333.67	58.053	29	23	68	0.699422	0.660243	TRUE	TRUE	TRUE	TRUE	1	OG0008892	Transcription factor	Transcription factor: unassigned	Transcription factor: unassigned
T23B3.2_CEPso	3.90839e-115	2.72145	0.537	0.15	8.75519e-111	CEPso	T23B3.2	6.29656e-73	2.26788	0.42	0.21	1.27329e-68	1647.33	6203.89	415.261	90	61	141	1538.17	2525.99	225.793	65	44	125	0.441563	0.410796	TRUE	TRUE	TRUE	TRUE	2	OG0003864	Transmembrane protein	Transmembrane protein: unassigned	Transmembrane protein: unassigned
T14B4.5_CEPso	3.88608e-114	2.68006	0.37	0.069	8.70521e-110	CEPso	T14B4.5	7.41461e-30	1.23854	0.163	0.067	1.49938e-25	262.989	1340.57	59.5831	19	13	90	1058.45	2362.82	107.576	19	16	87	0.654439	0.588571	TRUE	TRUE	TRUE	TRUE	1	OG0008537	Transmembrane protein	Transmembrane protein: unassigned	Transmembrane protein: unassigned
pac-1_CEPso	2.1413e-112	2.92398	0.567	0.174	4.79672e-108	CEPso	pac-1	3.22387e-153	2.17617	0.511	0.198	6.51931e-149	1100.33	2564.57	275.182	132	116	141	1778.84	5383.52	278.799	126	94	138	0.269351	0.325813	TRUE	TRUE	TRUE	TRUE	1	OG0001987	Signaling	Signaling: small GTPase	Signaling: small GTPase: Rho/Rac
CBG30830_CEPso	1.32857e-111	1.77559	0.839	0.346	2.97612e-107	CEPso	CBG30830	NA	NA	NA	NA	NA	NA	#NAME?	NA	0	0	0	5417.88	15912	1928.5	0	0	0	NA	0.298666	FALSE	FALSE	TRUE	FALSE	2	OG0011976	NA	NA	NA
abcx-1_CEPso	3.43054e-111	1.48408	0.107	0.007	7.68476e-107	CEPso	abcx-1	0	1.5123	0.119	0.005	0	196.783	410.047	11.4807	6	3	30	195.562	1849.44	28.4272	7	5	22	0.865357	0.875225	TRUE	TRUE	TRUE	TRUE	1	OG0001469	Transmembrane transport	Transmembrane transport: ABC	Transmembrane transport: ABC
C46F11.6_CEPso	6.24193e-110	2.43218	0.442	0.102	1.39825e-105	CEPso	C46F11.6	3.71231e-55	1.57977	0.381	0.203	7.50703e-51	708.898	1272.12	277.166	138	127	141	949.008	1655.49	197.744	121	72	135	0.248022	0.333806	TRUE	TRUE	TRUE	TRUE	1	OG0009537	Proteolysis proteasome	Proteolysis proteasome: ubiquitin	Proteolysis proteasome: ubiquitin
spi-1_CEPso	1.02063e-106	2.0117	0.325	0.055	2.28631e-102	CEPso	spi-1	NA	NA	NA	NA	NA	172.595	3112.13	117.304	18	7	92	932.112	5768.67	128.442	16	12	98	0.655242	0.633832	FALSE	TRUE	TRUE	TRUE	1	OG0006443	Proteolysis general	Proteolysis general: inhibitor	Proteolysis general: inhibitor: TIL domain
F54C8.6_CEPso	6.43942e-106	2.22872	0.397	0.083	1.44249e-101	CEPso	F54C8.6	3.3997e-211	2.07976	0.265	0.042	6.87487e-207	475.879	580.512	64.5594	46	15	125	822.913	2236.99	163.586	88	38	124	0.45828	0.37541	TRUE	TRUE	TRUE	TRUE	1	OG0006683	Transmembrane protein	Transmembrane protein: unassigned	Transmembrane protein: unassigned
C06E4.2_CEPso	1.23009e-104	2.324	0.278	0.043	2.75553e-100	CEPso	C06E4.2	0	3.07557	0.444	0.04	0	1166.86	2356.38	130.256	44	29	116	628.967	2848.85	110.6	41	26	102	0.57528	0.545126	TRUE	TRUE	TRUE	TRUE	1	OG0007742	Unassigned	Unassigned	Unassigned
lntl-1_CEPso	1.14937e-103	2.21888	0.522	0.139	2.5747e-99	CEPso	lntl-1	7.93271e-227	2.03809	0.704	0.265	1.60415e-222	2644.6	5664.49	977.901	133	95	142	1642.02	5690.18	821.235	115	93	137	0.287108	0.300346	TRUE	TRUE	TRUE	TRUE	1	OG0009350	Unassigned	Unassigned	Unassigned
lact-2_CEPso	3.02192e-102	1.73352	0.155	0.015	6.7694e-98	CEPso	lact-2	6.22396e-74	1.68033	0.2	0.055	1.25861e-69	490.466	6862.54	107.84	23	17	118	290.313	2540.25	43.0398	14	12	44	0.65971	0.769	TRUE	TRUE	TRUE	TRUE	1	OG0005664	Transmembrane protein	Transmembrane protein: unassigned	Transmembrane protein: unassigned
F13E9.11_CEPso	7.36401e-101	1.88421	0.848	0.409	1.64961e-96	CEPso	F13E9.11	8.43531e-95	1.00796	0.625	0.315	1.70579e-90	1985.17	9486.43	1592.36	128	111	142	4963.29	11154.3	2527.87	140	131	142	0.267383	0.228613	TRUE	TRUE	TRUE	TRUE	1	OG0004628	Transmembrane protein	Transmembrane protein: unassigned	Transmembrane protein: unassigned
strm-1_CEPso	9.13703e-101	2.37068	0.266	0.041	2.04679e-96	CEPso	strm-1	0	2.738	0.347	0.04	0	774.8	774.8	45.2141	16	14	88	553.55	553.55	30.2506	15	13	71	0.647461	0.630429	TRUE	TRUE	TRUE	TRUE	1	OG0007429	Protein modification	Protein modification: methyltransferase	Protein modification: methyltransferase
ZK1010.4_CEPso	5.63998e-98	2.58641	0.113	0.008	1.26341e-93	CEPso	ZK1010.4	0	3.87844	0.481	0.029	0	6714.78	40695.7	730.253	15	11	121	662.49	6205	111.955	6	4	55	0.675832	0.795348	TRUE	TRUE	TRUE	TRUE	1	OG0007403	Unassigned	Unassigned	Unassigned
T01C8.2_CEPso	2.69592e-93	2.10175	0.185	0.022	6.03914e-89	CEPso	T01C8.2	0	3.32943	0.548	0.051	0	1346.03	2280.05	77.0911	24	16	116	454.237	2471.8	76.8814	14	11	70	0.637648	0.678976	TRUE	TRUE	TRUE	TRUE	1	OG0004660	Transmembrane protein	Transmembrane protein: unassigned	Transmembrane protein: unassigned
inx-19_CEPso	1.34376e-91	2.15458	0.125	0.011	3.01015e-87	CEPso	inx-19	NA	NA	NA	NA	NA	3.3709	2454.83	92.0146	26	22	96	382.672	969.781	30.2573	17	8	54	0.666279	0.710528	FALSE	TRUE	TRUE	TRUE	1	OG0006204	Cytoskeleton	Cytoskeleton: innexin	Cytoskeleton: innexin
ceh-31_CEPso	4.56912e-90	2.10368	0.245	0.038	1.02353e-85	CEPso	ceh-31	2.37803e-246	2.10397	0.26	0.035	4.80885e-242	636.967	5526.22	106.171	13	8	116	632.015	3839.33	110.873	18	10	103	0.655031	0.590652	TRUE	TRUE	TRUE	TRUE	2	OG0000949	Transcription factor	Transcription factor: homeodomain	Transcription factor: homeodomain
F56B3.2_CEPso	1.64912e-88	2.29943	0.299	0.057	3.69419e-84	CEPso	F56B3.2	3.32358e-116	1.98439	0.249	0.061	6.72095e-112	440.39	493.532	42.4086	21	17	92	646.823	1444.84	78.1473	24	20	89	0.625635	0.57161	TRUE	TRUE	TRUE	TRUE	1	OG0005844	Unassigned	Unassigned	Unassigned
Y38H6C.16_CEPso	1.07453e-87	2.19274	0.269	0.047	2.40706e-83	CEPso	Y38H6C.16	1.19347e-129	2.01911	0.277	0.068	2.41343e-125	527.276	741.884	60.6689	19	15	88	520.205	873.028	53.6977	24	17	88	0.642624	0.544391	TRUE	TRUE	TRUE	TRUE	1	OG0009590	Metabolism	Metabolism: unassigned	Metabolism: unassigned
K10D6.2_CEPso	1.18403e-85	2.20077	0.319	0.066	2.65235e-81	CEPso	K10D6.2	0	3.23705	0.727	0.156	0	2697.76	3084.38	268.929	49	43	132	613.984	939.213	88.038	39	29	99	0.503152	0.47318	TRUE	TRUE	TRUE	TRUE	1	OG0009568	Cytoskeleton	Cytoskeleton: claudin	Cytoskeleton: claudin
cdh-8_CEPso	3.34476e-83	1.73346	0.218	0.032	7.49259e-79	CEPso	cdh-8	3.71835e-99	1.60814	0.19	0.04	7.51924e-95	365.096	1735.28	112.659	40	32	114	365.982	1984.97	110.963	32	25	90	0.560019	0.591663	TRUE	TRUE	TRUE	TRUE	1	OG0007374	Cytoskeleton	Cytoskeleton: cadherin	Cytoskeleton: cadherin
Y47D9A.1_CEPso	5.72657e-83	2.33456	0.43	0.122	1.28281e-78	CEPso	Y47D9A.1	2.40311e-43	1.64274	0.3	0.154	4.85957e-39	513.692	636.251	101.73	63	34	141	856.133	1457.6	120.37	45	30	123	0.351902	0.434512	TRUE	TRUE	TRUE	TRUE	1	OG0003358	Metabolism	Metabolism: nucleotide	Metabolism: nucleotide
F13H10.6_CEPso	1.09957e-81	1.68567	0.137	0.014	2.46315e-77	CEPso	F13H10.6	0	2.64051	0.344	0.046	0	756.611	756.611	72.056	39	25	123	245.849	277.037	25.2079	19	8	64	0.521293	0.626032	TRUE	TRUE	NA	NA	NA	NA	Unassigned	Unassigned	Unassigned
acs-3_CEPso	3.2129e-80	1.6818	0.146	0.016	7.19722e-76	CEPso	acs-3	0	2.08217	0.211	0.016	0	370.65	470.291	17.0951	8	6	45	254.725	418.015	16.213	8	6	32	0.76992	0.77726	TRUE	TRUE	TRUE	TRUE	1	OG0005717	Metabolism	Metabolism: lipid	Metabolism: lipid: fatty acid
swip-10_CEPso	5.23936e-79	1.94885	0.233	0.039	1.17367e-74	CEPso	swip-10	NA	NA	NA	NA	NA	6.18309	2374.16	33.9386	10	9	45	414.987	3917.27	80.2915	18	15	64	0.831398	0.723327	FALSE	TRUE	TRUE	TRUE	1	OG0013627	Unassigned	Unassigned	Unassigned: regulated by multiple stresses
Y43F4A.1_CEPso	7.26727e-77	2.10509	0.266	0.051	1.62794e-72	CEPso	Y43F4A.1	2.6694e-234	2.28846	0.275	0.042	5.39807e-230	539.789	885.298	53.8996	39	20	122	526.797	1064.39	81.1189	43	19	113	0.51425	0.454395	TRUE	TRUE	TRUE	TRUE	1	OG0007479	Proteolysis general	Proteolysis general: metallopeptidase	Proteolysis general: metallopeptidase
atf-2_CEPso	2.23818e-75	2.80643	0.454	0.143	5.01375e-71	CEPso	atf-2	6.62924e-76	1.89601	0.407	0.186	1.34056e-71	1257.35	2058.21	366.915	129	104	140	1832.02	2312.94	304.361	132	109	137	0.288027	0.268196	TRUE	TRUE	TRUE	TRUE	1	OG0009426	Transcription factor	Transcription factor: bZIP	Transcription factor: bZIP
F01D5.6_CEPso	1.68084e-74	1.58443	0.17	0.023	3.76525e-70	CEPso	F01D5.6	1.6648e-160	1.88722	0.276	0.056	3.36655e-156	518.134	3401.96	69.9865	22	14	88	257.679	738.269	34.3236	15	11	67	0.705186	0.641409	TRUE	TRUE	TRUE	TRUE	1	OG0007021	Unassigned	Unassigned	Unassigned: regulated by multiple stresses
inx-12_CEPso	8.87922e-73	1.79331	0.528	0.178	1.98903e-68	CEPso	inx-12	1.45266e-66	1.16707	0.374	0.158	2.93756e-62	727.615	4971.4	334.108	30	27	129	1372.17	3772.41	336.664	41	32	127	0.570424	0.469086	TRUE	TRUE	TRUE	TRUE	1	OG0007568	Cytoskeleton	Cytoskeleton: innexin	Cytoskeleton: innexin
acp-6_CEPso	2.44579e-71	1.81114	0.158	0.021	5.47881e-67	CEPso	acp-6	NA	NA	NA	NA	NA	2.31864	783.396	10.9991	3	2	23	299.512	469.557	15.8024	7	3	32	0.879723	0.783127	FALSE	TRUE	TRUE	TRUE	2	OG0000979	Lysosome	Lysosome: acid phosphatase	Lysosome: acid phosphatase
col-34_CEPso	5.04593e-71	1.41209	0.122	0.013	1.13034e-66	CEPso	col-34	8.56909e-28	1.42768	0.145	0.056	1.73284e-23	1437.91	55994.7	665.787	22	12	133	251.986	5390.87	127.264	11	7	50	0.630934	0.774366	TRUE	TRUE	TRUE	TRUE	9	OG0000067	Extracellular material	Extracellular material: collagen	Extracellular material: collagen
Y45F3A.4_CEPso	3.08865e-70	1.90193	0.331	0.079	6.91887e-66	CEPso	Y45F3A.4	2.5407e-37	1.11802	0.153	0.052	5.13781e-33	236.252	1097.93	96.636	42	31	123	801.396	4308.78	318.822	69	43	132	0.520206	0.456571	TRUE	TRUE	TRUE	TRUE	1	OG0004129	Unassigned	Unassigned	Unassigned
C29F7.3_CEPso	2.94125e-69	1.99916	0.436	0.138	6.5887e-65	CEPso	C29F7.3	NA	NA	NA	NA	NA	351.904	793.774	185.857	137	115	142	881.812	4163.84	188.216	69	38	124	0.258732	0.470722	FALSE	TRUE	TRUE	TRUE	2	OG0001614	Metabolism	Metabolism: nucleotide	Metabolism: nucleotide
mls-2_CEPso	1.59844e-68	2.41286	0.239	0.045	3.58068e-64	CEPso	mls-2	2.73481e-296	2.58333	0.306	0.041	5.53034e-292	1057.76	6873.57	126.457	11	7	116	866.616	5134.11	83.5712	11	6	90	0.642528	0.601776	TRUE	TRUE	TRUE	TRUE	1	OG0006956	Transcription factor	Transcription factor: homeodomain	Transcription factor: homeodomain
lin-26_CEPso	3.96702e-65	1.97252	0.537	0.217	8.88652e-61	CEPso	lin-26	1.62813e-44	1.64066	0.248	0.109	3.29241e-40	451.394	921.25	80.4693	32	22	136	1274.23	2221.25	227.417	64	31	129	0.459548	0.415177	TRUE	TRUE	TRUE	TRUE	1	OG0010479	Transcription factor	Transcription factor: ZF	Transcription factor: ZF
kcc-3_CEPso	1.74831e-64	2.00384	0.299	0.072	3.9164e-60	CEPso	kcc-3	NA	NA	NA	NA	NA	15.531	1187.49	17.4132	5	5	43	548.542	848.866	106.23	86	48	124	0.86109	0.353209	FALSE	TRUE	TRUE	TRUE	1	OG0004866	Transmembrane transport	Transmembrane transport: solute carrier	Transmembrane transport: solute carrier
lfi-1_CEPso	3.86477e-64	1.59629	0.173	0.026	8.65747e-60	CEPso	lfi-1	0	2.82545	0.696	0.143	0	2209.46	2301.3	438.231	102	94	136	282.621	847.817	88.7603	66	27	122	0.314252	0.428989	TRUE	TRUE	TRUE	TRUE	1	OG0006972	Cytoskeleton	Cytoskeleton: centrosome	Cytoskeleton: centrosome: centriole
atat-2_CEPso	7.6328e-63	1.62536	0.14	0.018	1.70982e-58	CEPso	atat-2	1.10761e-74	1.6815	0.22	0.064	2.23982e-70	428.916	1163.23	129.8	90	77	133	242.805	247.863	23.7077	12	4	74	0.40791	0.562754	TRUE	TRUE	TRUE	TRUE	1	OG0011882	Cytoskeleton	Cytoskeleton: microtubule	Cytoskeleton: microtubule: tubulin modification
F57F5.3_CEPso	3.46923e-62	1.30238	0.104	0.011	7.77142e-58	CEPso	F57F5.3	4.4915e-289	1.85182	0.17	0.014	9.08272e-285	316.999	2357.61	50.5827	12	10	62	170.474	1335.07	30.0765	8	4	35	0.800667	0.829193	TRUE	TRUE	TRUE	TRUE	1	OG0010617	Transmembrane protein	Transmembrane protein: unassigned	Transmembrane protein: unassigned
cutl-28_CEPso	8.3189e-62	1.62778	0.176	0.028	1.86352e-57	CEPso	cutl-28	5.66477e-255	2.49508	0.354	0.064	1.14553e-250	785.901	1749.73	114.774	43	31	120	285.409	549.535	55.9443	29	18	83	0.554547	0.537237	TRUE	TRUE	TRUE	TRUE	1	OG0005636	Extracellular material	Extracellular material: cuticlin	Extracellular material: cuticlin
F59B2.8_CEPso	1.03112e-60	1.94497	0.4	0.128	2.30982e-56	CEPso	F59B2.8	NA	NA	NA	NA	NA	135.059	659.708	169.368	128	96	140	788.315	2642.42	292.59	134	119	141	0.217337	0.289854	FALSE	TRUE	TRUE	TRUE	2	OG0009930	Proteolysis proteasome	Proteolysis proteasome: E3	Proteolysis proteasome: E3: F box
mab-7_CEPso	5.08604e-60	1.87227	0.29	0.07	1.13932e-55	CEPso	mab-7	NA	NA	NA	NA	NA	109.351	1551.1	49.1992	17	12	106	721.891	3193.89	210.02	41	24	125	0.636393	0.492165	FALSE	TRUE	TRUE	TRUE	1	OG0010794	Development	Development: somatic	Development: somatic
inx-13_CEPso	3.04233e-59	1.63851	0.528	0.207	6.81512e-55	CEPso	inx-13	4.51496e-37	0.93233	0.29	0.14	9.13015e-33	487.953	4896.28	250.047	28	27	123	1285.22	3451.7	333.905	62	33	128	0.596012	0.431752	FALSE	TRUE	TRUE	TRUE	1	OG0002319	Cytoskeleton	Cytoskeleton: innexin	Cytoskeleton: innexin
R12C12.5_CEPso	1.9285e-57	2.50587	0.287	0.073	4.32004e-53	CEPso	R12C12.5	1.42964e-122	2.35646	0.354	0.112	2.89102e-118	960.136	3037.27	159.442	62	38	141	922.485	3362.36	162.931	39	23	116	0.415877	0.521147	TRUE	TRUE	TRUE	TRUE	1	OG0008064	Trafficking	Trafficking: vesicle targeting/fusion	Trafficking: vesicle targeting/fusion: CHMP
blmp-1_CEPso	2.51999e-57	1.92517	0.275	0.067	5.64503e-53	CEPso	blmp-1	9.28201e-136	1.84337	0.241	0.051	1.87701e-131	374.384	730.494	46.3631	23	19	82	484.703	1020.29	82.287	29	24	83	0.675004	0.592849	TRUE	TRUE	TRUE	TRUE	1	OG0004557	Transcription factor	Transcription factor: ZF	Transcription factor: ZF
Y65A5A.1_CEPso	3.20759e-57	1.40768	0.74	0.41	7.18531e-53	CEPso	Y65A5A.1	0.00461131	-0.467578	0.145	0.189	1	331.481	8310.03	772.437	62	33	140	3031.81	6610.93	1140.13	140	119	139	0.49328	0.284829	FALSE	TRUE	TRUE	TRUE	1	OG0010541	Unassigned	Unassigned	Unassigned: regulated by multiple stresses
unc-83_CEPso	1.79886e-56	2.1062	0.412	0.146	4.02962e-52	CEPso	unc-83	1.86955e-69	1.58462	0.495	0.289	3.78061e-65	1076.27	2422.21	326.448	126	109	142	920.854	1625.73	224.876	118	90	135	0.291042	0.307205	TRUE	TRUE	TRUE	TRUE	1	OG0003370	Development	Development: somatic	Development: somatic
cyp-23A1_CEPso	3.51647e-54	1.9853	0.161	0.027	7.87724e-50	CEPso	cyp-23A1	4.79847e-159	2.39237	0.174	0.024	9.70347e-155	546.598	1423.83	39.7298	15	10	69	370.549	808.958	30.5202	11	8	47	0.75046	0.737676	TRUE	TRUE	TRUE	TRUE	1	OG0009268	Stress response	Stress response: detoxification	Stress response: detoxification: CYP
pbo-5_CEPso	3.78224e-54	1.75284	0.107	0.013	8.47259e-50	CEPso	pbo-5	NA	NA	NA	NA	NA	68.6701	667.154	30.6794	17	11	74	291.994	2535.54	74.7129	20	11	66	0.708701	0.654453	FALSE	TRUE	TRUE	TRUE	1	OG0007074	Transmembrane transport	Transmembrane transport: ion channel	Transmembrane transport: ion channel
cutl-9_CEPso	3.16652e-53	1.56564	0.349	0.103	7.09331e-49	CEPso	cutl-9	6.99916e-36	1.24909	0.208	0.086	1.41537e-31	678.414	15506.8	271.025	16	10	124	1102.99	15275.2	402.689	35	18	123	0.610429	0.540872	TRUE	TRUE	TRUE	TRUE	1	OG0007702	Extracellular material	Extracellular material: cuticlin	Extracellular material: cuticlin
CBG04178_CEPso	2.54552e-52	2.10235	0.218	0.048	5.70222e-48	CEPso	CBG04178	NA	NA	NA	NA	NA	NA	#NAME?	NA	0	0	0	480.743	963.26	41.8881	0	0	0	NA	0.648243	FALSE	FALSE	TRUE	TRUE	1	OG0012539	NA	NA	NA
pdi-2_CEPso	1.38859e-51	1.036	0.931	0.725	3.11057e-47	CEPso	pdi-2	6.23964e-55	0.7128	0.737	0.508	1.26178e-50	4877.47	22285	2645.47	140	133	142	13235.8	39467.8	4371.84	142	142	141	0.349186	0.29759	FALSE	TRUE	TRUE	TRUE	1	OG0004524	Protein modification	Protein modification: unassigned	Protein modification: unassigned
dnj-24_CEPso	2.02148e-51	1.92836	0.233	0.055	4.52831e-47	CEPso	dnj-24	4.6945e-104	2.17475	0.358	0.129	9.49322e-100	744.191	744.191	73.7056	59	42	127	425.96	425.96	55.8501	48	35	93	0.437295	0.441088	TRUE	TRUE	TRUE	TRUE	1	OG0006852	Chaperone	Chaperone: DnaJ domain	Chaperone: DnaJ domain
CBG01910_CEPso	6.95323e-51	1.70128	0.137	0.021	1.55759e-46	CEPso	CBG01910	NA	NA	NA	NA	NA	NA	#NAME?	NA	0	0	0	285.408	1221.61	41.9754	0	0	0	NA	0.631534	FALSE	FALSE	TRUE	TRUE	1	OG0007175	NA	NA	NA
F53A2.1_CEPso	3.34569e-50	1.35361	0.14	0.022	7.49469e-46	CEPso	F53A2.1	NA	NA	NA	NA	NA	80.0968	2447.73	80.2476	24	18	113	218.87	950.748	38.866	18	7	83	0.627085	0.627193	FALSE	TRUE	TRUE	TRUE	1	OG0004056	Transmembrane protein	Transmembrane protein: unassigned	Transmembrane protein: unassigned
W03G11.4_CEPso	4.34551e-50	1.80078	0.34	0.107	9.73437e-46	CEPso	W03G11.4	0	2.66381	0.556	0.119	0	1218.51	2071.62	182.001	97	64	142	600.641	726.158	133.093	84	38	125	0.419335	0.335533	TRUE	TRUE	TRUE	TRUE	1	OG0008359	Unassigned	Unassigned	Unassigned: regulated by multiple stresses
CBG26164_CEPso	9.88638e-50	1.27027	0.107	0.014	2.21465e-45	CEPso	CBG26164	NA	NA	NA	NA	NA	NA	#NAME?	NA	0	0	0	187.145	2830.62	68.7073	0	0	0	NA	0.783439	FALSE	FALSE	FALSE	TRUE	1	OG0004174	NA	NA	NA
T03F7.7_CEPso	1.21392e-47	1.47839	0.116	0.016	2.7193e-43	CEPso	T03F7.7	NA	NA	NA	NA	NA	60.0284	639.638	24.7324	14	9	111	213.878	785.257	21.5413	9	6	49	0.614353	0.738308	FALSE	TRUE	TRUE	TRUE	1	OG0007890	Metabolism	Metabolism: lipid	Metabolism: lipid: binding
cutl-20_CEPso	9.55877e-44	1.68978	0.128	0.021	2.14126e-39	CEPso	cutl-20	9.39662e-275	4.16261	0.401	0.077	1.90018e-270	4012.66	4958.27	130.734	10	6	123	285.429	458.484	19.1735	4	4	43	0.647602	0.758537	TRUE	TRUE	TRUE	TRUE	1	OG0011003	Extracellular material	Extracellular material: cuticlin	Extracellular material: cuticlin
aqp-2_CEPso	3.02987e-42	1.38905	0.758	0.541	6.78721e-38	CEPso	aqp-2	1.10508e-67	1.73248	0.759	0.643	2.23469e-63	15857.4	42862	4951.23	140	128	141	4714.99	10557.1	1774.16	141	137	142	0.277485	0.207481	TRUE	TRUE	TRUE	TRUE	1	OG0007668	Transmembrane transport	Transmembrane transport: aquaporin	Transmembrane transport: aquaporin
rin-1_CEPso	1.68959e-41	1.8725	0.293	0.095	3.78485e-37	CEPso	rin-1	1.09025e-12	1.02916	0.277	0.207	2.2047e-08	441.847	1317.03	198.701	120	99	142	522.146	714.904	102.082	85	48	130	0.295666	0.333799	TRUE	TRUE	TRUE	TRUE	1	OG0001747	Signaling	Signaling: small GTPase	Signaling: small GTPase: Rab
F49H12.5_CEPso	4.76204e-41	1.50939	0.427	0.175	1.06674e-36	CEPso	F49H12.5	1.5036e-10	0.633344	0.198	0.128	3.04057e-06	336.45	2998.55	161.379	35	21	133	851.795	1939.2	213.123	55	34	129	0.557374	0.41941	FALSE	TRUE	TRUE	TRUE	1	OG0008391	Unassigned	Unassigned	Unassigned: regulated by multiple stresses
R05D3.9_CEPso	5.23878e-40	2.04696	0.257	0.078	1.17354e-35	CEPso	R05D3.9	5.12128e-13	0.829108	0.195	0.12	1.03563e-08	312.517	2226.26	136.882	32	23	127	575.257	978.265	58.1545	18	16	77	0.560116	0.646128	FALSE	TRUE	TRUE	TRUE	1	OG0001847	Unassigned	Unassigned	Unassigned
lin-24_CEPso	1.20488e-39	1.96807	0.236	0.067	2.69906e-35	CEPso	lin-24	7.98e-27	1.22444	0.192	0.09	1.61371e-22	316.658	1197.28	162.212	85	68	141	474.185	734.509	88.2282	61	30	118	0.374478	0.421034	TRUE	TRUE	TRUE	TRUE	1	OG0006434	Development	Development: somatic	Development: somatic
mob-3_CEPso	2.95629e-39	1.73422	0.445	0.207	6.62238e-35	CEPso	mob-3	NA	NA	NA	NA	NA	272.473	1907.07	244.857	129	111	141	912.973	2433.52	317.532	138	122	141	0.247762	0.292999	FALSE	TRUE	TRUE	TRUE	1	OG0009242	Signaling	Signaling: hippo	Signaling: hippo
CBG11516_CEPso	3.72337e-39	1.89192	0.394	0.169	8.34073e-35	CEPso	CBG11516	NA	NA	NA	NA	NA	NA	#NAME?	NA	0	0	0	754.56	1283.01	196.307	0	0	0	NA	0.245526	FALSE	FALSE	TRUE	TRUE	1	OG0004505	NA	NA	NA
jun-1_CEPso	5.1673e-39	1.49349	0.376	0.15	1.15753e-34	CEPso	2024-06-01	NA	NA	NA	NA	NA	69.8806	161.472	39.7283	49	9	134	728.624	6866.15	307.281	117	77	135	0.289454	0.407567	FALSE	TRUE	TRUE	TRUE	1	OG0002577	Transcription factor	Transcription factor: bZIP	Transcription factor: bZIP
T02E1.8_CEPso	7.98874e-38	1.32415	0.128	0.023	1.78956e-33	CEPso	T02E1.8	NA	NA	NA	NA	NA	13.4949	2773.95	129.295	39	27	123	224.614	1424.41	74.821	30	16	90	0.597274	0.574424	FALSE	TRUE	TRUE	TRUE	1	OG0011829	Transmembrane protein	Transmembrane protein: unassigned	Transmembrane protein: unassigned
nhr-91_CEPso	2.55498e-37	1.68625	0.233	0.068	5.72342e-33	CEPso	nhr-91	2.29427e-119	2.00543	0.286	0.076	4.63947e-115	560.446	902.047	94.3712	43	29	123	384.951	647.668	61.9299	30	22	87	0.510621	0.526127	TRUE	TRUE	TRUE	TRUE	1	OG0006086	Transcription factor	Transcription factor: NHR	Transcription factor: NHR
clc-5_CEPso	6.6292e-37	1.78132	0.245	0.075	1.48501e-32	CEPso	clc-5	1.28468e-84	1.79297	0.229	0.065	2.59788e-80	419.275	641.292	57.7289	22	17	96	446.922	783.024	72.7752	29	17	94	0.58734	0.526278	TRUE	TRUE	TRUE	TRUE	1	OG0008810	Cytoskeleton	Cytoskeleton: claudin	Cytoskeleton: claudin
cutl-26_CEPso	1.0597e-36	1.42742	0.116	0.02	2.37383e-32	CEPso	cutl-26	1.87101e-77	1.55562	0.221	0.063	3.78355e-73	420.782	4561.13	161.549	61	45	129	209.58	613.894	42.9636	28	16	77	0.530158	0.558555	TRUE	TRUE	TRUE	TRUE	1	OG0005843	Extracellular material	Extracellular material: cuticlin	Extracellular material: cuticlin
nhr-4_CEPso	2.88423e-35	1.54069	0.14	0.029	6.46096e-31	CEPso	nhr-4	NA	NA	NA	NA	NA	30.0364	478.772	56.8625	60	30	135	242.262	395.257	34.5355	17	7	98	0.39449	0.471662	FALSE	TRUE	TRUE	TRUE	1	OG0005627	Transcription factor	Transcription factor: NHR	Transcription factor: NHR
R09A8.5_CEPso	2.22774e-34	1.39516	0.128	0.025	4.99035e-30	CEPso	R09A8.5	1.3664e-47	1.32376	0.141	0.04	2.76313e-43	212.421	378.285	36.1178	34	15	108	211.777	724.162	43.0545	28	14	76	0.531837	0.596701	TRUE	TRUE	TRUE	TRUE	1	OG0006663	Transmembrane protein	Transmembrane protein: unassigned	Transmembrane protein: unassigned
igcm-1_CEPso	2.04489e-33	1.55971	0.239	0.075	4.58076e-29	CEPso	igcm-1	3.83231e-175	2.10474	0.344	0.08	7.74969e-171	617.376	676.681	107.053	45	32	124	393.065	709.688	80.8794	35	18	99	0.487366	0.506421	TRUE	TRUE	TRUE	TRUE	1	OG0009518	Transmembrane protein	Transmembrane protein: unassigned	Transmembrane protein: unassigned
maph-9_CEPso	8.81341e-32	1.50533	0.185	0.049	1.97429e-27	CEPso	maph-9	NA	NA	NA	NA	NA	86.2566	3932.1	130.171	20	20	95	406.002	2028.79	150.722	23	21	73	0.691189	0.629182	FALSE	TRUE	TRUE	TRUE	1	OG0001183	Cytoskeleton	Cytoskeleton: microtubule	Cytoskeleton: microtubule: binding
F55D12.2_CEPso	1.82307e-31	1.66037	0.224	0.071	4.08386e-27	CEPso	F55D12.2	NA	NA	NA	NA	NA	48.8446	903.896	63.0664	28	19	127	407.68	1190.98	99.3573	45	31	107	0.52717	0.492922	FALSE	TRUE	TRUE	TRUE	1	OG0005880	Cytoskeleton	Cytoskeleton: unassigned	Cytoskeleton: unassigned
let-4_CEPso	4.5368e-31	1.72438	0.296	0.114	1.01629e-26	CEPso	let-4	2.77875e-30	1.085	0.215	0.1	5.61919e-26	305.856	1036.38	83.7796	21	19	98	567.835	1852.85	106.985	26	21	94	0.62672	0.545437	TRUE	TRUE	TRUE	TRUE	2	OG0001346	Development	Development: somatic	Development: somatic
mlt-8_CEPso	5.2842e-31	1.23974	0.391	0.169	1.18371e-26	CEPso	mlt-8	7.37551e-74	1.53336	0.308	0.11	1.49148e-69	770.668	2736.9	194.122	21	16	127	796.991	2374.88	231.114	67	24	131	0.579604	0.428178	TRUE	TRUE	TRUE	TRUE	1	OG0011915	Development	Development: somatic	Development: somatic
mua-3_CEPso	6.68989e-31	1.75722	0.254	0.088	1.4986e-26	CEPso	mua-3	0	2.76536	0.537	0.076	0	1255.69	1571.92	116.389	25	18	104	556.745	1315.13	92.8056	27	19	97	0.603659	0.532844	TRUE	TRUE	TRUE	TRUE	1	OG0002122	Extracellular material	Extracellular material: matrix	Extracellular material: matrix
C34C12.6_CEPso	1.6464e-29	1.63447	0.158	0.041	3.6881e-25	CEPso	C34C12.6	0	2.67211	0.325	0.031	0	648.326	673.278	23.349	11	10	68	291.789	576.133	30.1501	14	12	63	0.724064	0.61916	TRUE	TRUE	TRUE	TRUE	1	OG0009593	Unassigned	Unassigned	Unassigned
nsy-4_CEPso	7.42087e-29	1.34884	0.313	0.128	1.66235e-24	CEPso	nsy-4	1.26107e-53	1.45599	0.255	0.099	2.55013e-49	477.959	1808.73	137.875	24	23	108	538.212	1728.66	166.022	31	24	114	0.608458	0.479132	TRUE	TRUE	TRUE	TRUE	1	OG0009607	Neuronal function	Neuronal function: development	Neuronal function: development
ZK822.2_CEPso	7.49726e-29	1.71452	0.388	0.194	1.67946e-24	CEPso	ZK822.2	4.94828e-99	2.33225	0.346	0.124	1.00064e-94	978.978	4286.66	124.316	30	18	119	834.66	1553.02	162.075	90	38	132	0.626789	0.387732	TRUE	TRUE	TRUE	TRUE	1	OG0003920	Unassigned	Unassigned	Unassigned
nhr-56_CEPso	1.07672e-28	1.70195	0.299	0.124	2.41196e-24	CEPso	nhr-56	2.82557e-18	1.1699	0.16	0.083	5.71387e-14	242.978	999.861	100.13	71	48	127	541.435	1468.5	161.543	90	56	124	0.460371	0.286783	TRUE	TRUE	TRUE	TRUE	29	OG0000005	Transcription factor	Transcription factor: NHR	Transcription factor: NHR
C06A8.3_CEPso	1.24618e-28	2.19602	0.466	0.262	2.79156e-24	CEPso	C06A8.3	1.37188e-67	1.18037	0.479	0.24	2.77423e-63	6226.35	132804	3959.03	118	39	142	7767.47	41981.1	1523.91	116	38	132	0.524735	0.491422	TRUE	TRUE	FALSE	TRUE	1	OG0002574	Neuronal function	Neuronal function: synaptic function	Neuronal function: synaptic function: neuropeptide
Y47D3B.4_CEPso	8.81985e-28	1.32589	0.119	0.026	1.97573e-23	CEPso	Y47D3B.4	6.62616e-66	1.63777	0.155	0.039	1.33994e-61	293.197	1569.2	41.5443	14	10	83	201.226	628.424	38.4546	16	8	79	0.672556	0.572335	TRUE	TRUE	TRUE	TRUE	1	OG0005555	Unassigned	Unassigned	Unassigned: Glycosyltransferase family A
ral-1_CEPso	9.36353e-27	1.56164	0.409	0.223	2.09752e-22	CEPso	ral-1	0.00295668	0.772161	0.24	0.23	1	368.548	1587.94	187.531	128	87	142	768.935	1087.83	209.096	130	91	134	0.325785	0.266219	FALSE	TRUE	TRUE	TRUE	1	OG0008231	Signaling	Signaling: small GTPase	Signaling: small GTPase: Ras
Y37E11AL.6_CEPso	1.2497e-24	1.23924	0.119	0.028	2.79944e-20	CEPso	Y37E11AL.6	5.51212e-197	1.92846	0.223	0.032	1.11466e-192	425.932	983.26	79.3984	37	25	114	215.159	1936.06	84.258	29	16	95	0.564919	0.528542	TRUE	TRUE	TRUE	TRUE	1	OG0003960	Extracellular material	Extracellular material: secreted protein	Extracellular material: secreted protein
dhs-16_CEPso	1.6542e-24	1.46752	0.116	0.027	3.70558e-20	CEPso	dhs-16	0	2.642	0.317	0.019	0	605.534	1241.24	33.1568	17	15	46	232.25	2291.2	48.4062	21	12	48	0.803072	0.74251	TRUE	TRUE	TRUE	TRUE	1	OG0003047	Metabolism	Metabolism: short chain dehydrogenase	Metabolism: short chain dehydrogenase
lin-28_CEPso	1.97083e-24	1.06654	0.636	0.465	4.41486e-20	CEPso	lin-28	NA	NA	NA	NA	NA	269.398	498.453	222.581	140	136	142	1647.5	2486.28	1100	142	142	142	0.157931	0.101288	FALSE	TRUE	TRUE	TRUE	1	OG0008245	Non-coding RNA	Non-coding RNA: small RNA	Non-coding RNA: small RNA: unassigned
dre-1_CEPso	2.06757e-24	1.74831	0.26	0.108	4.63156e-20	CEPso	dre-1	1.22291e-47	1.55293	0.328	0.168	2.47296e-43	551.391	1101.81	155.683	131	86	142	502.712	569.85	104.249	66	41	122	0.295912	0.326809	TRUE	TRUE	TRUE	TRUE	1	OG0011090	Proteolysis proteasome	Proteolysis proteasome: E3	Proteolysis proteasome: E3: F box
rhgf-2_CEPso	1.09372e-23	1.47752	0.164	0.05	2.45005e-19	CEPso	rhgf-2	2.00853e-198	2.13489	0.411	0.103	4.06165e-194	760.718	1192.55	129.858	65	40	137	285.694	459.739	56.1693	35	21	90	0.411736	0.477164	TRUE	TRUE	TRUE	TRUE	1	OG0007244	Signaling	Signaling: small GTPase	Signaling: small GTPase: Rho/Rac
nhr-23_CEPso	1.65144e-23	1.26836	0.104	0.023	3.69939e-19	CEPso	nhr-23	5.13936e-56	1.48172	0.138	0.035	1.03928e-51	240.921	1146.03	37.9762	18	13	56	168.868	205.973	15.8086	14	3	40	0.725322	0.738989	TRUE	TRUE	TRUE	TRUE	1	OG0003048	Transcription factor	Transcription factor: NHR	Transcription factor: NHR
C26B2.8_CEPso	1.96079e-23	1.26859	0.104	0.023	4.39236e-19	CEPso	C26B2.8	NA	NA	NA	NA	NA	1.09247	1424.84	14.6571	5	4	29	201.581	1333.48	32.3731	7	3	59	0.878391	0.715147	FALSE	TRUE	TRUE	TRUE	1	OG0005418	Unassigned	Unassigned	Unassigned: regulated by multiple stresses
exc-7_CEPso	3.85423e-23	1.32004	0.167	0.051	8.63387e-19	CEPso	exc-7	7.59665e-141	1.81051	0.344	0.092	1.5362e-136	577.694	1663.65	188.298	80	64	138	286.844	3084.09	147.717	65	36	125	0.424213	0.50915	TRUE	TRUE	TRUE	TRUE	1	OG0009387	mRNA functions	mRNA functions: binding	mRNA functions: binding: RBM
dpy-11_CEPso	5.03611e-23	1.2264	0.436	0.252	1.12814e-18	CEPso	dpy-11	NA	NA	NA	NA	NA	303.111	1909.7	188.812	55	34	141	841.195	1853.56	217.906	66	37	126	0.455048	0.415803	FALSE	TRUE	TRUE	TRUE	1	OG0009376	Transmembrane protein	Transmembrane protein: unassigned	Transmembrane protein: unassigned
C01B10.11_CEPso	9.51511e-23	1.35707	0.215	0.078	2.13148e-18	CEPso	C01B10.11	0	3.14271	0.642	0.112	0	2246.36	4794.22	255.286	40	28	139	369.062	1778.12	103.636	29	18	111	0.514998	0.525412	TRUE	TRUE	TRUE	TRUE	1	OG0005446	Unassigned	Unassigned	Unassigned
F55D12.1_CEPso	3.02803e-22	1.11633	0.11	0.026	6.78309e-18	CEPso	F55D12.1	0	2.8289	0.454	0.068	0	1032.92	1032.92	100.108	50	39	123	169.529	898.501	47.7691	29	19	70	0.497463	0.632584	TRUE	TRUE	TRUE	TRUE	1	OG0009320	Transmembrane protein	Transmembrane protein: unassigned	Transmembrane protein: unassigned
egl-18_CEPso	4.1989e-22	1.24199	0.421	0.238	9.40596e-18	CEPso	egl-18	3.1587e-67	1.6677	0.292	0.112	6.38752e-63	530.333	1065.27	145.15	94	50	141	808.529	1724.32	313.261	119	83	136	0.36682	0.320096	TRUE	TRUE	TRUE	TRUE	1	OG0012860	Transcription factor	Transcription factor: GATA	Transcription factor: GATA
slt-1_CEPso	6.35589e-22	1.20153	0.152	0.046	1.42378e-17	CEPso	slt-1	7.21005e-152	2.03041	0.34	0.086	1.45802e-147	728.863	2136.04	138.439	43	30	114	238.189	1444.8	86.6678	40	26	86	0.561122	0.573837	TRUE	TRUE	TRUE	TRUE	1	OG0012625	Extracellular material	Extracellular material: matrix	Extracellular material: matrix
rig-4_CEPso	1.09479e-21	1.53897	0.334	0.172	2.45243e-17	CEPso	rig-4	0	2.88706	0.631	0.168	0	1931.91	2744.25	247.516	80	58	136	615.227	1152.7	168.255	80	54	122	0.434179	0.363838	TRUE	TRUE	TRUE	TRUE	1	OG0008440	Development	Development: somatic	Development: somatic
atg-13_CEPso	1.98202e-21	1.48374	0.278	0.126	4.43993e-17	CEPso	atg-13	7.96536e-12	1.11868	0.24	0.175	1.61075e-07	349.91	362.663	127.552	142	98	142	452.303	510.587	111.103	101	37	134	0.184048	0.286244	TRUE	TRUE	TRUE	TRUE	1	OG0002370	Lysosome	Lysosome: autophagy	Lysosome: autophagy
lips-3_CEPso	2.20288e-21	2.04361	0.125	0.034	4.93467e-17	CEPso	lips-3	1.18068e-100	1.79248	0.239	0.058	2.38757e-96	834.104	2507.58	123.525	14	12	121	580.031	3481.13	102.186	20	9	96	0.611081	0.642753	TRUE	TRUE	TRUE	TRUE	1	OG0009137	Metabolism	Metabolism: lipid	Metabolism: lipid: lipase
lron-15_CEPso	4.70555e-21	1.48856	0.128	0.036	1.05409e-16	CEPso	lron-15	4.94525e-44	1.39431	0.133	0.038	1.00003e-39	233.326	355.054	20.507	23	13	68	272.593	440.93	26.3567	17	13	61	0.681438	0.64753	TRUE	TRUE	TRUE	TRUE	1	OG0010483	Unassigned	Unassigned	Unassigned
C11H1.9_CEPso	1.07014e-20	1.63333	0.149	0.047	2.39721e-16	CEPso	C11H1.9	0	3.08964	0.346	0.053	0	1025.6	1485.44	49.6148	22	18	92	304.909	848.518	47.4893	26	19	60	0.677972	0.644517	TRUE	TRUE	TRUE	TRUE	1	OG0009989	Unassigned	Unassigned	Unassigned
sym-1_CEPso	3.57527e-20	1.19807	0.481	0.297	8.00896e-16	CEPso	sym-1	0.000178981	-1.28647	0.099	0.145	1	213.245	8468.86	448.242	24	14	135	1245.5	2651.31	267.392	73	31	131	0.585441	0.428636	FALSE	TRUE	TRUE	TRUE	1	OG0010716	Extracellular material	Extracellular material: PGI	Extracellular material: PGI
acs-20_CEPso	9.09345e-20	1.56354	0.173	0.061	2.03702e-15	CEPso	acs-20	1.06039e-28	1.04566	0.186	0.081	2.14432e-24	281.888	1509.12	76.0325	29	20	115	324.039	1756.73	67.3226	26	17	97	0.594904	0.545953	TRUE	TRUE	TRUE	TRUE	1	OG0005809	Metabolism	Metabolism: lipid	Metabolism: lipid: fatty acid
wrk-1_CEPso	1.48448e-19	1.49906	0.209	0.083	3.32538e-15	CEPso	wrk-1	2.51616e-58	1.51472	0.313	0.135	5.08817e-54	592.284	2155.76	214.591	80	69	130	393.142	1017.35	143.882	69	53	119	0.41359	0.369844	TRUE	TRUE	TRUE	TRUE	1	OG0006984	Transmembrane protein	Transmembrane protein: unassigned	Transmembrane protein: unassigned
klp-3_CEPso	1.93721e-19	1.30773	0.14	0.043	4.33954e-15	CEPso	klp-3	4.06197e-21	1.07162	0.182	0.092	8.21411e-17	258.271	435.165	112.829	122	82	138	234.855	399.491	84.018	75	33	121	0.238696	0.299076	TRUE	TRUE	TRUE	TRUE	1	OG0006214	Cytoskeleton	Cytoskeleton: motor protein	Cytoskeleton: motor protein: kinesin
elf-1_CEPso	7.23381e-19	1.4572	0.107	0.028	1.62045e-14	CEPso	elf-1	2.21434e-151	1.56856	0.155	0.02	4.47785e-147	284.359	935.368	67.2905	25	19	95	338.283	4074.06	150.751	28	22	82	0.635047	0.625099	TRUE	TRUE	TRUE	TRUE	1	OG0005192	Transcription factor	Transcription factor: ETS	Transcription factor: ETS
plx-2_CEPso	1.57135e-18	1.32384	0.191	0.073	3.51998e-14	CEPso	plx-2	1.16809e-92	1.7204	0.309	0.102	2.36211e-88	545.052	1003.59	163.721	90	65	137	329.52	968.782	151.842	83	54	133	0.348565	0.341068	TRUE	TRUE	TRUE	TRUE	1	OG0009393	Transmembrane protein	Transmembrane protein: unassigned	Transmembrane protein: unassigned
C14B1.2_CEPso	2.45401e-18	1.57628	0.215	0.091	5.49723e-14	CEPso	C14B1.2	NA	NA	NA	NA	NA	15.1764	688.394	58.7052	18	7	82	391.124	729.662	92.2534	32	20	97	0.591915	0.525224	FALSE	TRUE	TRUE	TRUE	1	OG0012431	Transmembrane protein	Transmembrane protein: unassigned	Transmembrane protein: unassigned
ctg-1_CEPso	1.81869e-17	1.14716	0.254	0.117	4.07404e-13	CEPso	ctg-1	1.07152e-132	1.76396	0.451	0.156	2.16683e-128	996.506	5390.72	262.286	41	22	139	398.459	1145.6	120.455	28	19	108	0.499951	0.483275	TRUE	TRUE	TRUE	FALSE	2	OG0004976	Trafficking	Trafficking: endocytosis	Trafficking: endocytosis: unassigned
tpst-1_CEPso	4.91902e-17	1.28724	0.11	0.032	1.10191e-12	CEPso	tpst-1	NA	NA	NA	NA	NA	188.407	785.951	103.707	85	54	140	187.266	524.791	30.5125	26	12	83	0.348642	0.504061	FALSE	TRUE	TRUE	TRUE	1	OG0005738	Extracellular material	Extracellular material: PGI	Extracellular material: PGI
F32A5.8_CEPso	7.76182e-17	1.38987	0.146	0.051	1.73873e-12	CEPso	F32A5.8	NA	NA	NA	NA	NA	41.1141	128.249	12.1104	12	10	74	238.614	238.614	25.1631	16	10	74	0.620436	0.52551	FALSE	TRUE	TRUE	TRUE	1	OG0002323	Unassigned	Unassigned	Unassigned: regulated by multiple stresses
C44C1.1_CEPso	1.06137e-16	1.41977	0.218	0.098	2.37758e-12	CEPso	C44C1.1	1.10878e-09	0.788243	0.138	0.083	2.24218e-05	187.519	1063.35	64.5457	17	13	89	367.467	571.725	73.4852	25	21	99	0.67327	0.485476	FALSE	TRUE	TRUE	TRUE	1	OG0011275	Transmembrane protein	Transmembrane protein: unassigned	Transmembrane protein: unassigned
F59B2.9_CEPso	1.18276e-16	1.29166	0.358	0.214	2.6495e-12	CEPso	F59B2.9	NA	NA	NA	NA	NA	61.978	478.085	125.939	125	87	140	684.661	1245.73	382.707	141	139	142	0.24081	0.170629	FALSE	TRUE	TRUE	TRUE	2	OG0009930	Proteolysis proteasome	Proteolysis proteasome: E3	Proteolysis proteasome: E3: F box
F53A10.2_CEPso	1.38103e-16	1.38866	0.179	0.071	3.09365e-12	CEPso	F53A10.2	6.26641e-10	0.969971	0.16	0.103	1.26719e-05	235.845	765.933	91.1044	68	50	132	285.816	455.465	63.9401	47	31	96	0.416047	0.445053	FALSE	TRUE	TRUE	TRUE	1	OG0003574	Signaling	Signaling: small GTPase	Signaling: small GTPase: Rap
tsp-9_CEPso	2.32923e-16	1.53444	0.218	0.099	5.21771e-12	CEPso	tsp-9	NA	NA	NA	NA	NA	104.157	864.819	79.3922	45	19	131	400.619	575.509	75.3491	37	28	96	0.500788	0.500945	FALSE	TRUE	TRUE	TRUE	1	OG0012452	Extracellular material	Extracellular material: matrix	Extracellular material: matrix
tsp-14_CEPso	1.10817e-15	1.32435	0.212	0.095	2.4824e-11	CEPso	tsp-14	2.2222e-05	0.79138	0.182	0.143	0.449374	282.448	1282.17	188.718	110	81	141	360.498	694.85	146.88	91	60	136	0.343985	0.305876	FALSE	TRUE	TRUE	TRUE	1	OG0006963	Transmembrane protein	Transmembrane protein: unassigned	Transmembrane protein: unassigned
T07D1.2_CEPso	1.76276e-15	1.37632	0.215	0.099	3.94875e-11	CEPso	T07D1.2	5.85941e-20	1.30812	0.267	0.174	1.18489e-15	446.113	1068.44	158.211	138	104	140	363.911	1191.87	151.295	114	73	133	0.284174	0.309463	TRUE	TRUE	TRUE	TRUE	1	OG0012262	Unassigned	Unassigned	Unassigned
C11H1.3_CEPso	3.20763e-15	1.33523	0.218	0.103	7.18541e-11	CEPso	C11H1.3	NA	NA	NA	NA	NA	134.457	252.635	57.2427	44	25	140	329.949	329.949	83.4721	56	25	123	0.323615	0.310528	FALSE	TRUE	TRUE	TRUE	1	OG0006480	Proteolysis proteasome	Proteolysis proteasome: E3	Proteolysis proteasome: E3: RING finger
ugt-58_CEPso	7.43682e-14	1.178	0.11	0.037	1.66592e-09	CEPso	ugt-58	0	2.52418	0.269	0.031	0	554.254	554.254	18.6391	13	9	38	167.579	286.469	14.7358	13	9	36	0.798128	0.762924	TRUE	TRUE	TRUE	TRUE	1	OG0007358	Stress response	Stress response: detoxification	Stress response: detoxification: ugt
C29E4.15_CEPso	1.23135e-13	1.46243	0.209	0.102	2.75835e-09	CEPso	C29E4.15	1.75029e-35	1.45028	0.192	0.079	3.53943e-31	368.519	1390.79	74.2429	20	15	110	383.815	1181.14	68.5791	28	17	89	0.624172	0.573889	TRUE	TRUE	TRUE	TRUE	1	OG0010679	Transmembrane protein	Transmembrane protein: unassigned	Transmembrane protein: unassigned
bam-2_CEPso	1.55759e-13	1.14131	0.149	0.059	3.48915e-09	CEPso	bam-2	NA	NA	NA	NA	NA	76.3834	736.535	83.1083	51	33	121	235.464	1183.67	117.514	54	34	108	0.503973	0.438611	FALSE	TRUE	TRUE	TRUE	1	OG0004466	Transmembrane protein	Transmembrane protein: unassigned	Transmembrane protein: unassigned
hgap-2_CEPso	2.43375e-13	1.32106	0.155	0.065	5.45185e-09	CEPso	hgap-2	6.47236e-28	1.37917	0.194	0.092	1.30884e-23	292.615	1017.03	85.5414	52	38	139	254.404	1379.61	67.8389	41	29	103	0.44302	0.530619	TRUE	TRUE	TRUE	TRUE	1	OG0001327	Signaling	Signaling: small GTPase	Signaling: small GTPase: unassigned
dpy-31_CEPso	3.45215e-13	1.12381	0.119	0.042	7.73315e-09	CEPso	dpy-31	2.97799e-153	1.8845	0.229	0.042	6.02208e-149	383.676	958.031	39.4374	23	16	76	185.945	806.589	48.096	25	14	75	0.697416	0.598313	TRUE	TRUE	TRUE	TRUE	1	OG0006620	Extracellular material	Extracellular material: collagen	Extracellular material: collagen
pax-2_CEPso	6.20816e-13	1.26117	0.116	0.04	1.39069e-08	CEPso	pax-2	NA	NA	NA	NA	NA	0.822232	1714.78	11.2717	1	1	10	391.311	6605.68	311.609	23	14	109	0.930837	0.554018	FALSE	TRUE	FALSE	TRUE	1	OG0003218	Transcription factor	Transcription factor: homeodomain	Transcription factor: homeodomain
K01G5.9_CEPso	1.0566e-12	1.18185	0.433	0.325	2.3669e-08	CEPso	K01G5.9	0.00103705	0.858194	0.182	0.158	1	264.057	360.343	111.888	127	67	141	844.512	844.512	281.556	142	135	140	0.219307	0.181432	FALSE	TRUE	TRUE	TRUE	1	OG0012004	Metabolism	Metabolism: amino acid	Metabolism: amino acid: synthesis
Y39H10A.6_CEPso	1.59838e-12	1.14209	0.358	0.243	3.58054e-08	CEPso	Y39H10A.6	NA	NA	NA	NA	NA	120.85	233.894	89.7784	130	51	142	595.563	815.554	274.566	141	139	139	0.188046	0.141325	FALSE	TRUE	TRUE	TRUE	1	OG0009056	Cell cycle	Cell cycle: chromosome dynamics	Cell cycle: chromosome dynamics: unassigned
clc-2_CEPso	1.70331e-12	1.12143	0.125	0.047	3.81557e-08	CEPso	clc-2	7.82366e-36	1.24855	0.121	0.037	1.5821e-31	190.54	371.063	33.4632	27	14	75	195.212	713.321	46.9328	26	15	86	0.596554	0.549698	TRUE	TRUE	TRUE	TRUE	1	OG0008809	Cytoskeleton	Cytoskeleton: claudin	Cytoskeleton: claudin
sym-2_CEPso	1.84403e-12	1.43045	0.191	0.092	4.13082e-08	CEPso	sym-2	1.5661e-06	-0.30827	0.065	0.127	0.0316697	90.8205	2828.48	226.042	48	40	136	383.904	1249.98	135.626	38	32	92	0.491548	0.53346	FALSE	TRUE	TRUE	TRUE	2	OG0001795	mRNA functions	mRNA functions: binding	mRNA functions: binding: RBM
ZK154.1_CEPso	2.72513e-12	1.14666	0.113	0.04	6.10457e-08	CEPso	ZK154.1	NA	NA	NA	NA	NA	92.8107	1308.82	41.8634	14	9	111	240.809	1606.23	69.6457	19	8	101	0.647453	0.544578	FALSE	TRUE	TRUE	TRUE	1	OG0011789	Unassigned	Unassigned	Unassigned
T12E12.1_CEPso	5.35887e-12	1.31777	0.137	0.056	1.20044e-07	CEPso	T12E12.1	NA	NA	NA	NA	NA	85.634	237.385	37.0119	35	12	131	232.107	398.808	48.8889	42	17	117	0.367056	0.370187	FALSE	TRUE	TRUE	TRUE	1	OG0007778	Proteolysis proteasome	Proteolysis proteasome: E3	Proteolysis proteasome: E3: unassigned
C24H10.1_CEPso	9.22915e-12	1.35724	0.218	0.116	2.06742e-07	CEPso	C24H10.1	4.46189e-64	1.64596	0.225	0.075	9.02282e-60	369.29	694.704	68.7738	44	29	112	409.774	731.929	114.012	54	34	114	0.509171	0.432955	TRUE	TRUE	TRUE	TRUE	1	OG0007655	Cytoskeleton	Cytoskeleton: claudin	Cytoskeleton: claudin
tag-272_CEPso	1.21812e-10	1.02525	0.107	0.041	2.72871e-06	CEPso	tag-272	NA	NA	NA	NA	NA	0	75.2435	3.68061	6	3	24	169.063	1202.38	73.7515	32	23	88	0.838958	0.54814	FALSE	TRUE	TRUE	TRUE	1	OG0011978	Unassigned	Unassigned	Unassigned
F07C6.4_CEPso	2.49693e-10	1.08981	0.224	0.125	5.59338e-06	CEPso	F07C6.4	4.09536e-31	1.248	0.24	0.12	8.28163e-27	384.043	905.364	127.958	77	49	136	367.648	1086.3	159.281	73	49	125	0.381035	0.36835	TRUE	TRUE	TRUE	TRUE	1	OG0001461	Unassigned	Unassigned	Unassigned
flcn-1_CEPso	2.93981e-10	1.18376	0.296	0.192	6.58546e-06	CEPso	flcn-1	7.90166e-254	2.65114	0.696	0.275	1.59787e-249	2297.42	2400.01	422.72	139	130	142	499.144	746.683	181.077	127	71	136	0.274165	0.24795	TRUE	TRUE	TRUE	TRUE	1	OG0001947	Unassigned	Unassigned	Unassigned
hum-2_CEPso	3.67875e-10	1.10901	0.161	0.077	8.24077e-06	CEPso	hum-2	6.31499e-168	2.29381	0.359	0.092	1.27702e-163	699.903	699.903	112.226	74	55	138	244.388	478.779	111.785	76	46	128	0.379416	0.298894	TRUE	TRUE	TRUE	TRUE	1	OG0006946	Muscle function	Muscle function	Muscle function
vab-9_CEPso	3.78032e-10	1.27562	0.146	0.068	8.46829e-06	CEPso	vab-9	9.8076e-60	1.60743	0.288	0.117	1.98329e-55	517.703	4143.74	171.198	110	72	142	254.101	828.793	78.4367	50	34	112	0.437349	0.438713	TRUE	TRUE	TRUE	TRUE	1	OG0007683	Cytoskeleton	Cytoskeleton: claudin	Cytoskeleton: claudin
unc-23_CEPso	4.83662e-10	1.24461	0.218	0.122	1.08345e-05	CEPso	unc-23	7.14033e-65	1.74834	0.317	0.135	1.44392e-60	575.821	1432.22	86.6976	51	43	133	401.327	1342.93	150.389	68	57	120	0.491423	0.386858	TRUE	TRUE	TRUE	TRUE	1	OG0004284	Chaperone	Chaperone: unassigned	Chaperone: unassigned
Y17G9B.8_CEPso	6.26342e-10	1.02028	0.397	0.308	1.40307e-05	CEPso	Y17G9B.8	NA	NA	NA	NA	NA	56.9336	555.806	98.374	103	48	142	714.949	1246.8	352.678	141	132	141	0.323087	0.211338	FALSE	TRUE	TRUE	TRUE	1	OG0004321	Transcription: chromatin	Transcription: chromatin modification	Transcription: chromatin modification: acetyltransferase
let-858_CEPso	5.59518e-09	1.58755	0.382	0.313	0.000125338	CEPso	let-858	1.70792e-28	1.5673	0.233	0.123	3.45376e-24	411.565	411.565	73.6532	74	19	142	1085.91	1409.33	227.763	131	86	134	0.337908	0.298019	TRUE	TRUE	TRUE	TRUE	1	OG0001150	Metabolism	Metabolism: mitochondria	Metabolism: mitochondria: ribosome
F32D8.7_CEPso	7.40138e-09	1.13645	0.119	0.052	0.000165798	CEPso	F32D8.7	5.63191e-14	0.988336	0.158	0.087	1.13888e-09	340.613	5224.56	144.186	18	17	119	264.54	6858.24	179.293	27	20	105	0.641773	0.633342	FALSE	TRUE	TRUE	TRUE	1	OG0003592	Proteolysis general	Proteolysis general: inhibitor	Proteolysis general: inhibitor: serine
madd-2_CEPso	1.21792e-08	1.2772	0.17	0.09	0.000272827	CEPso	madd-2	0.00669078	0.871187	0.155	0.135	1	288.138	1112.81	127.775	95	61	138	349.043	665.101	101.506	70	39	123	0.380117	0.362978	FALSE	TRUE	TRUE	TRUE	1	OG0008938	Extracellular material	Extracellular material: matrix	Extracellular material: matrix
mab-31_CEPso	3.23419e-08	1.08986	0.155	0.081	0.000724492	CEPso	mab-31	1.15144e-20	1.2017	0.158	0.076	2.32844e-16	233.18	808.885	86.8032	57	52	108	238.903	828.68	106.695	47	40	91	0.452805	0.519027	TRUE	TRUE	TRUE	TRUE	1	OG0005166	Stress response	Stress response: pathogen	Stress response: pathogen: unassigned
CBG17109_CEPso	3.32099e-08	1.01032	0.364	0.281	0.000743936	CEPso	CBG17109	NA	NA	NA	NA	NA	NA	#NAME?	NA	0	0	0	632.543	637.409	251.312	0	0	0	NA	0.178486	FALSE	FALSE	NA	NA	NA	NA	NA	NA	NA
ltd-1_CEPso	1.41537e-07	1.08482	0.164	0.091	0.00317057	CEPso	ltd-1	0	2.86516	0.503	0.103	0	1199.43	1930.2	121.092	55	42	133	251.655	747.904	78.7963	49	28	109	0.514654	0.446743	TRUE	TRUE	TRUE	TRUE	1	OG0006709	Unassigned	Unassigned	Unassigned
F47G4.4_CEPso	4.97011e-07	1.06842	0.158	0.089	0.0111335	CEPso	F47G4.4	7.83159e-07	0.839008	0.175	0.128	0.0158371	269.795	801.792	161.835	119	96	141	256.263	621.975	101.113	83	36	133	0.290804	0.325801	FALSE	TRUE	TRUE	TRUE	1	OG0010659	Unassigned	Unassigned	Unassigned
kal-1_CEPso	5.78139e-07	1.07397	0.158	0.089	0.0129509	CEPso	kal-1	6.00129e-129	1.87566	0.365	0.111	1.21358e-124	635.474	960.567	144.716	65	43	137	282.878	602.863	90.9495	39	20	113	0.426323	0.42098	TRUE	TRUE	TRUE	TRUE	1	OG0007394	Transmembrane protein	Transmembrane protein: unassigned	Transmembrane protein: unassigned
R03H10.2_CEPso	6.72033e-07	1.00456	0.197	0.123	0.0150542	CEPso	R03H10.2	1.11003e-86	1.80445	0.3	0.102	2.24469e-82	563.529	1011.29	95.5682	36	22	104	307.353	1884.28	94.9618	40	17	105	0.585641	0.469624	TRUE	TRUE	TRUE	TRUE	1	OG0009409	Transmembrane protein	Transmembrane protein: unassigned	Transmembrane protein: unassigned
CBG25836_CEPso	9.10915e-07	1.09038	0.254	0.178	0.0204054	CEPso	CBG25836	NA	NA	NA	NA	NA	NA	#NAME?	NA	0	0	0	441.294	795.238	85.6907	0	0	0	NA	0.482233	FALSE	FALSE	NA	NA	NA	NA	NA	NA	NA
nstp-2_CEPso	1.21144e-06	1.01361	0.26	0.185	0.0271375	CEPso	nstp-2	NA	NA	NA	NA	NA	13.5626	207.162	18.8273	19	7	103	435.731	3737.58	186.256	87	56	133	0.529391	0.434805	FALSE	TRUE	TRUE	TRUE	1	OG0004081	Metabolism	Metabolism: carbohydrate	Metabolism: carbohydrate
flp-27_RIA	0	6.12486	0.914	0.034	0	RIA	flp-27	NA	NA	NA	NA	NA	82.3392	32056.1	372.923	29	22	128	15943.2	28490.7	494.284	38	24	114	0.645292	0.602772	FALSE	TRUE	TRUE	TRUE	1	OG0007900	Neuronal function	Neuronal function: synaptic function	Neuronal function: synaptic function: neuropeptide
F36H1.11_RIA	0	5.98389	0.885	0.052	0	RIA	F36H1.11	0	4.27011	0.585	0.063	0	5455.96	10499.3	436.643	56	42	135	15397	15397	634.954	75	38	130	0.520581	0.479241	TRUE	TRUE	TRUE	TRUE	1	OG0011688	Unassigned	Unassigned	Unassigned
glb-31_RIA	0	5.15296	0.435	0.003	0	RIA	glb-31	0	5.95472	0.628	0.003	0	6377.26	6377.26	38.308	3	2	37	3559.91	3559.91	25.426	2	2	17	0.85233	0.904911	TRUE	TRUE	TRUE	TRUE	1	OG0005131	Globin	Globin	Globin
dgk-5_RIA	0	4.91802	0.727	0.007	0	RIA	dgk-5	0	4.26563	0.66	0.02	0	2163.78	2163.78	41.3437	24	13	89	3058.87	3058.87	27.5066	9	7	29	0.707075	0.851515	TRUE	TRUE	TRUE	TRUE	1	OG0006715	Signaling	Signaling: lipid	Signaling: lipid: kinase DAG
madd-4_RIA	0	4.7547	0.636	0.034	0	RIA	madd-4	0	4.04753	0.919	0.049	0	4524.66	8672.35	371.08	42	34	127	4542.77	7629.15	279.535	33	17	113	0.550931	0.568397	TRUE	TRUE	TRUE	TRUE	1	OG0007344	Signaling	Signaling: extracellular	Signaling: extracellular
K03A1.4_RIA	0	4.70406	0.703	0.002	0	RIA	K03A1.4	0	2.22309	0.207	0.005	0	391.576	532.645	11.829	9	3	39	2535.16	2535.16	15.1331	3	1	12	0.79784	0.917917	TRUE	TRUE	TRUE	TRUE	1	OG0008109	Signaling	Signaling: calcium	Signaling: calcium: calmodulin
ZK180.7_RIA	0	4.21871	0.569	0.011	0	RIA	ZK180.7	0	3.705	0.632	0.016	0	1551.16	3224.37	54.5191	12	9	71	2004.58	2004.58	36.7657	10	6	42	0.768582	0.761209	TRUE	TRUE	TRUE	TRUE	1	OG0012793	Transmembrane protein	Transmembrane protein: unassigned	Transmembrane protein: unassigned
glr-3_RIA	0	4.17765	0.679	0.01	0	RIA	glr-3	0	3.68469	0.547	0.001	0	1194.18	1194.18	7.13197	1	1	5	1839.86	1839.86	16.8845	1	1	38	0.94708	0.807764	TRUE	TRUE	TRUE	TRUE	1	OG0006330	Transmembrane transport	Transmembrane transport: glutamate channel	Transmembrane transport: glutamate channel
C50D2.6_RIA	0	3.88245	0.536	0.004	0	RIA	C50D2.6	0	5.3237	0.921	0.028	0	5501.34	5587.62	114.775	26	14	122	1429.68	1429.68	18.5877	4	3	33	0.642866	0.837892	TRUE	TRUE	TRUE	TRUE	1	OG0007526	Unassigned	Unassigned	Unassigned: regulated by multiple stresses
CBG00778_RIA	0	3.87571	0.411	0.02	0	RIA	CBG00778	NA	NA	NA	NA	NA	NA	#NAME?	NA	0	0	0	1961.8	2524.62	78.7622	0	0	0	NA	0.594978	FALSE	FALSE	NA	NA	NA	NA	NA	NA	NA
glr-1_RIA	0	3.8114	0.502	0.009	0	RIA	glr-1	0	2.8613	0.492	0.021	0	1012.4	4116.66	131.618	23	19	107	1495.96	1729.88	54.1809	14	8	52	0.655416	0.723238	TRUE	TRUE	TRUE	TRUE	1	OG0008974	Transmembrane transport	Transmembrane transport: glutamate channel	Transmembrane transport: glutamate channel
glr-2_RIA	0	3.72849	0.608	0.009	0	RIA	glr-2	0	3.08164	0.515	0.012	0	884.49	1622.99	54.5954	10	10	77	1325.27	1325.27	39.9471	16	8	50	0.737449	0.730888	TRUE	TRUE	TRUE	TRUE	1	OG0006508	Transmembrane transport	Transmembrane transport: glutamate channel	Transmembrane transport: glutamate channel
tbc-18_RIA	0	3.69464	0.598	0.031	0	RIA	tbc-18	0	2.44335	0.485	0.051	0	705.159	705.159	104.122	75	65	125	1652.77	1652.77	120.276	69	53	117	0.440653	0.482417	TRUE	TRUE	TRUE	TRUE	1	OG0006985	Signaling	Signaling: heteromeric G protein	Signaling: heteromeric G protein: receptor
R04E5.7_RIA	0	3.57264	0.34	0.008	0	RIA	R04E5.7	4.00565e-108	0.858745	0.16	0.021	8.10023e-104	122.995	1169.69	52.4569	33	21	101	1174.85	1174.85	27.7567	15	3	60	0.641992	0.696628	FALSE	TRUE	TRUE	TRUE	1	OG0011507	Unassigned	Unassigned	Unassigned
lim-7_RIA	0	3.51328	0.789	0.079	0	RIA	lim-7	0	3.85542	0.919	0.076	0	3959.84	5289.69	355.747	37	24	134	2894.46	5312.42	320.417	44	25	124	0.525928	0.490716	TRUE	TRUE	TRUE	TRUE	1	OG0004276	Transcription factor	Transcription factor: homeodomain	Transcription factor: homeodomain
cah-2_RIA	0	3.19196	0.45	0.013	0	RIA	cah-2	0	2.35968	0.445	0.025	0	635.274	3118.69	80.0172	38	24	110	983.843	1313.87	37.8476	11	6	58	0.648758	0.715378	TRUE	TRUE	TRUE	TRUE	1	OG0001574	Metabolism	Metabolism: carbonic anhydrase	Metabolism: carbonic anhydrase
CD4.1_RIA	0	3.08247	0.364	0.003	0	RIA	CD4.1	0	2.71824	0.421	0.045	0	782.943	782.943	23.9277	18	12	75	761.593	761.593	5.9046	4	2	16	0.698874	0.922632	TRUE	TRUE	TRUE	TRUE	1	OG0011596	Transmembrane protein	Transmembrane protein: unassigned	Transmembrane protein: unassigned
Y48C3A.5_RIA	0	2.88794	0.378	0.008	0	RIA	Y48C3A.5	0	2.78667	0.511	0.032	0	802.321	1612.57	63.9952	25	22	106	698.242	1324.33	27.5473	11	6	38	0.640508	0.767547	TRUE	TRUE	TRUE	TRUE	1	OG0001133	Unassigned	Unassigned	Unassigned: membrane spanning domain
iglr-1_RIA	0	2.79241	0.335	0.015	0	RIA	iglr-1	0	1.95062	0.32	0.03	0	402.768	1010.35	52.6515	27	20	108	714.907	907.35	41.054	17	11	63	0.612266	0.639728	TRUE	TRUE	TRUE	TRUE	1	OG0013084	Transmembrane protein	Transmembrane protein: unassigned	Transmembrane protein: unassigned
CBG15506_RIA	0	2.69186	0.278	0.003	0	RIA	CBG15506	NA	NA	NA	NA	NA	NA	#NAME?	NA	0	0	0	568.51	568.51	10.3131	0	0	0	NA	0.88069	FALSE	FALSE	TRUE	TRUE	6	OG0000251	NA	NA	NA
F49E12.7_RIA	0	2.50769	0.196	0	0	RIA	F49E12.7	0	2.44143	0.327	0.001	0	448.068	448.068	4.97575	1	1	8	470.669	470.669	2.92071	1	1	4	0.943016	0.97137	TRUE	TRUE	TRUE	TRUE	1	OG0009938	Transmembrane protein	Transmembrane protein: unassigned	Transmembrane protein: unassigned
H10D18.5_RIA	0	2.48773	0.225	0.006	0	RIA	H10D18.5	0	2.59937	0.423	0.019	0	670.142	1876.06	42.7589	20	13	102	486.336	486.336	15.8879	12	5	34	0.6843	0.799141	TRUE	TRUE	TRUE	TRUE	1	OG0010406	Unassigned	Unassigned	Unassigned
T19D7.5_RIA	0	2.42224	0.23	0.005	0	RIA	T19D7.5	0	2.16521	0.233	0.004	0	371.842	960.904	16.7319	6	4	29	459.932	459.932	16.227	6	3	41	0.850964	0.759599	TRUE	TRUE	TRUE	TRUE	1	OG0013088	Transmembrane protein	Transmembrane protein: unassigned	Transmembrane protein: unassigned
CBG27753_RIA	0	2.4015	0.191	0.002	0	RIA	CBG27753	NA	NA	NA	NA	NA	NA	#NAME?	NA	0	0	0	433.253	433.253	6.48256	0	0	0	NA	0.879248	FALSE	FALSE	NA	NA	NA	NA	NA	NA	NA
tiar-3_RIA	0	2.37545	0.278	0.003	0	RIA	tiar-3	0	1.8737	0.314	0.016	0	324.695	1529.2	39.7108	18	11	90	428.497	428.497	11.4992	5	1	22	0.691988	0.815626	TRUE	TRUE	TRUE	TRUE	1	OG0011883	mRNA functions	mRNA functions: binding	mRNA functions: binding: RBM
C23H3.9_RIA	2.41081e-294	2.72634	0.584	0.048	5.40046e-290	RIA	C23H3.9	0	4.40263	0.874	0.043	0	4356.99	7562.24	319.917	37	28	135	1308.1	8242.73	271.941	41	28	118	0.567751	0.547579	TRUE	TRUE	TRUE	TRUE	1	OG0002812	Unassigned	Unassigned	Unassigned: regulated by multiple stresses
casy-1_RIA	1.02568e-286	3.39889	0.699	0.073	2.29763e-282	RIA	casy-1	0	2.73782	0.874	0.155	0	2437.95	5936.86	596.997	94	81	139	1957.3	2898.59	310.481	88	70	137	0.384294	0.387037	TRUE	TRUE	TRUE	TRUE	1	OG0008068	Transmembrane protein	Transmembrane protein: unassigned	Transmembrane protein: unassigned
lin-2_RIA	2.15139e-264	3.37887	0.641	0.066	4.81933e-260	RIA	lin-2	0	2.43826	0.602	0.113	0	989.797	1276.2	133.512	87	60	132	1776.54	2760.57	213.953	75	67	122	0.402457	0.416162	TRUE	TRUE	TRUE	TRUE	1	OG0008601	Signaling	Signaling: MAGUK	Signaling: MAGUK
glr-6_RIA	5.707e-264	3.41542	0.593	0.058	1.27843e-259	RIA	glr-6	0	3.79184	0.742	0.021	0	1456.79	1456.79	22.781	5	1	126	1424.84	1424.84	62.6282	42	10	123	0.622758	0.469498	TRUE	TRUE	TRUE	TRUE	1	OG0008043	Transmembrane transport	Transmembrane transport: glutamate channel	Transmembrane transport: glutamate channel
C29F7.3_RIA	1.41889e-259	4.13547	0.866	0.138	3.17845e-255	RIA	C29F7.3	NA	NA	NA	NA	NA	168.702	793.774	185.857	137	115	142	4163.84	4163.84	188.216	69	38	124	0.258732	0.470722	FALSE	TRUE	TRUE	TRUE	2	OG0001614	Metabolism	Metabolism: nucleotide	Metabolism: nucleotide
ceh-32_RIA	8.11757e-257	3.90884	0.986	0.189	1.81842e-252	RIA	ceh-32	0	3.97065	0.949	0.095	0	4463.76	6055.01	261.229	30	21	135	9089.63	9089.63	475.48	81	40	135	0.549801	0.440506	TRUE	TRUE	TRUE	TRUE	1	OG0007160	Development	Development: somatic	Development: somatic
imb-2_RIA	7.77006e-251	3.60911	0.531	0.048	1.74057e-246	RIA	imb-2	NA	NA	NA	NA	NA	72.6306	175.973	56.2389	78	14	138	1681.81	1965.74	76.0931	17	11	109	0.258325	0.545602	FALSE	TRUE	TRUE	TRUE	1	OG0009399	Nuclear pore	Nuclear pore: structure	Nuclear pore: structure
ugt-3_RIA	7.64278e-245	2.31074	0.158	0.004	1.71206e-240	RIA	ugt-3	NA	NA	NA	NA	NA	0	5.50516	0.110123	2	0	5	399.685	399.685	4.79265	5	5	14	0.969812	0.902724	FALSE	TRUE	TRUE	TRUE	3	OG0000770	Stress response	Stress response: detoxification	Stress response: detoxification: ugt
hpo-38_RIA	5.26422e-241	1.33551	0.1	0.002	1.17924e-236	RIA	hpo-38	NA	NA	NA	NA	NA	20.203	35.1532	5.94782	0	0	75	154.267	154.267	1.81065	1	0	13	0.54134	0.912538	FALSE	TRUE	TRUE	TRUE	1	OG0009754	Unassigned	Unassigned	Unassigned
syd-1_RIA	1.83879e-238	2.62943	0.359	0.022	4.11908e-234	RIA	syd-1	0	2.88543	0.648	0.05	0	1010.61	1010.61	107.582	73	68	131	652.439	668.639	73.2465	58	26	111	0.447729	0.473455	TRUE	TRUE	TRUE	TRUE	1	OG0007318	Neuronal function	Neuronal function: synaptic function	Neuronal function: synaptic function: GTPase function
mpz-1_RIA	2.95446e-236	3.29278	0.565	0.057	6.61828e-232	RIA	mpz-1	0	3.1086	0.761	0.152	0	2255.29	2255.29	275.19	99	89	136	1468.6	2025.12	159.269	74	49	123	0.361992	0.437854	TRUE	TRUE	TRUE	TRUE	1	OG0008339	Signaling	Signaling: unassigned	Signaling: unassigned
nrx-1_RIA	8.5691e-235	2.56949	0.34	0.02	1.91956e-230	RIA	nrx-1	0	2.97665	0.66	0.053	0	1234.32	1904.85	152.363	70	53	126	615.66	755.744	55.0101	37	14	96	0.499222	0.533926	TRUE	TRUE	TRUE	TRUE	1	OG0009752	Neuronal function	Neuronal function: synaptic function	Neuronal function: synaptic function: unassigned
tsp-7_RIA	8.48043e-215	2.77606	0.612	0.071	1.8997e-210	RIA	tsp-7	0	2.17167	0.511	0.066	0	1800.67	24255.5	589.169	58	38	136	2105.28	18139.8	631.368	65	40	135	0.547283	0.492685	TRUE	TRUE	TRUE	TRUE	1	OG0003413	Extracellular material	Extracellular material: PGI	Extracellular material: PGI
nlp-53_RIA	1.85271e-214	1.54995	0.11	0.002	4.15026e-210	RIA	nlp-53	0	2.19573	0.383	0.022	0	482.599	2510.04	63.1947	30	21	101	196.216	209.131	7.38372	5	0	21	0.671989	0.840027	TRUE	TRUE	TRUE	TRUE	1	OG0010173	Neuronal function	Neuronal function: synaptic function	Neuronal function: synaptic function: neuropeptide
glr-5_RIA	5.43222e-213	1.56426	0.11	0.002	1.21687e-208	RIA	glr-5	0	2.28077	0.289	0.018	0	561.12	2282.09	74.4134	23	18	103	198.748	391.538	9.06943	4	2	20	0.645721	0.846994	TRUE	TRUE	TRUE	TRUE	1	OG0006688	Transmembrane transport	Transmembrane transport: glutamate channel	Transmembrane transport: glutamate channel
Y44A6D.2_RIA	7.12129e-211	3.5	0.742	0.11	1.59524e-206	RIA	Y44A6D.2	0	3.36265	0.633	0.122	0	6866.48	10751.6	1205.05	97	78	137	4604.44	12845.2	1172.38	115	85	140	0.373891	0.36526	TRUE	TRUE	TRUE	TRUE	1	OG0008163	Unassigned	Unassigned	Unassigned
nlp-11_RIA	5.20114e-200	1.88406	0.134	0.004	1.16511e-195	RIA	nlp-11	NA	NA	NA	NA	NA	110.789	4262.13	79.6958	11	9	82	275.001	1609.09	14.485	4	2	22	0.73802	0.861837	FALSE	TRUE	TRUE	TRUE	1	OG0010731	Neuronal function	Neuronal function: synaptic function	Neuronal function: synaptic function: neuropeptide
C25B8.8_RIA	1.42282e-188	1.89642	0.172	0.007	3.18725e-184	RIA	C25B8.8	2.21035e-194	1.34408	0.194	0.018	4.46977e-190	195.062	521.136	28.0778	21	13	83	293.688	293.688	16.2838	12	3	36	0.649573	0.751216	TRUE	TRUE	TRUE	TRUE	1	OG0010596	Transmembrane protein	Transmembrane protein: unassigned	Transmembrane protein: unassigned
cla-1_RIA	4.0575e-182	2.79796	0.517	0.059	9.08921e-178	RIA	cla-1	0	3.17263	0.769	0.137	0	3656.78	4771.28	702.04	101	75	137	1091.49	2071.58	231.126	79	67	131	0.338446	0.396141	TRUE	TRUE	TRUE	TRUE	1	OG0001557	Signaling	Signaling: unassigned	Signaling: unassigned
C24B5.1_RIA	3.89786e-178	2.02204	0.201	0.009	8.7316e-174	RIA	C24B5.1	1.89491e-143	1.23996	0.203	0.026	3.83189e-139	200.879	1706.87	55.1914	39	25	109	354.283	2078.68	58.6359	21	11	81	0.608253	0.6544	TRUE	TRUE	TRUE	FALSE	2	OG0003883	Transmembrane protein	Transmembrane protein: seven transmembrane receptor	Transmembrane protein: seven transmembrane receptor: unassigned
R09F10.5_RIA	4.25883e-171	2.6495	0.297	0.021	9.54021e-167	RIA	R09F10.5	0	2.40116	0.573	0.074	0	954.12	1735.4	178.613	70	58	132	661.236	741.959	55.403	35	20	96	0.440385	0.534892	TRUE	TRUE	TRUE	TRUE	1	OG0009482	Transmembrane protein	Transmembrane protein: unassigned	Transmembrane protein: unassigned
fox-1_RIA	9.35678e-166	3.12364	0.55	0.075	2.09601e-161	RIA	fox-1	0	2.77117	0.694	0.128	0	1335.58	1422.33	216.764	99	64	142	1488.17	3088.69	225.538	76	54	132	0.371388	0.425742	TRUE	TRUE	TRUE	TRUE	1	OG0006383	mRNA functions	mRNA functions: binding	mRNA functions: binding: ZF
T10B5.4_RIA	5.25769e-161	2.79232	0.646	0.104	1.17778e-156	RIA	T10B5.4	0	2.84154	0.915	0.197	0	2970.81	5960.21	661.565	116	95	142	1589.61	1855.39	400.293	101	78	137	0.34346	0.295623	TRUE	TRUE	TRUE	TRUE	1	OG0007584	Protein modification	Protein modification: acyltransferase	Protein modification: acyltransferase
F54C9.11_RIA	3.09893e-160	2.47421	0.278	0.02	6.94191e-156	RIA	F54C9.11	3.13987e-201	1.62878	0.352	0.055	6.34945e-197	360.715	783.512	93.3674	64	49	133	539.894	539.894	41.814	29	11	93	0.446684	0.542806	TRUE	TRUE	TRUE	TRUE	1	OG0007680	Signaling	Signaling: small GTPase	Signaling: small GTPase: Rab
mec-1_RIA	1.66319e-156	1.63286	0.153	0.006	3.72571e-152	RIA	mec-1	NA	NA	NA	NA	NA	13.231	6212.79	57.8806	10	5	75	236.046	2269.53	23.8423	5	4	36	0.752722	0.796406	FALSE	TRUE	TRUE	TRUE	1	OG0003050	Neuronal function	Neuronal function: unassigned	Neuronal function: unassigned
glb-15_RIA	1.39967e-154	1.34318	0.115	0.004	3.1354e-150	RIA	glb-15	0	2.13363	0.321	0.008	0	375.237	628.184	18.9926	12	6	73	159.086	179.858	8.41856	4	0	30	0.76397	0.763807	TRUE	TRUE	TRUE	TRUE	1	OG0007933	Globin	Globin	Globin
F46G11.4_RIA	6.72602e-147	2.92291	0.431	0.05	1.5067e-142	RIA	F46G11.4	3.00066e-29	0.722626	0.148	0.046	6.06793e-25	133.303	891.778	55.4122	51	24	123	1234.68	1234.68	123.148	56	34	124	0.521032	0.410868	FALSE	TRUE	TRUE	TRUE	1	OG0013383	Unassigned	Unassigned	Unassigned
ggr-3_RIA	9.50332e-147	1.53915	0.124	0.004	2.12884e-142	RIA	ggr-3	4.02891e-209	0.992091	0.124	0.007	8.14726e-205	109.569	475.033	12.8963	13	4	53	201.846	306.555	11.9852	5	1	34	0.77843	0.757249	FALSE	TRUE	TRUE	TRUE	1	OG0003208	Transmembrane transport	Transmembrane transport: GABA	Transmembrane transport: GABA
Y51H4A.1_RIA	1.5708e-145	2.58168	0.368	0.037	3.51876e-141	RIA	Y51H4A.1	1.93602e-29	0.575868	0.286	0.122	3.91502e-25	267.509	2638.74	192.998	79	57	139	829.438	1977.58	165.816	54	42	119	0.413225	0.465364	FALSE	TRUE	TRUE	TRUE	1	OG0011713	Unassigned	Unassigned	Unassigned
F32D1.3_RIA	8.90573e-145	3.20376	0.478	0.064	1.99497e-140	RIA	F32D1.3	0	2.86341	0.585	0.063	0	1089.83	1128.9	123.446	58	38	131	1393.77	1393.77	115.777	47	32	121	0.487979	0.473989	TRUE	TRUE	TRUE	TRUE	1	OG0005699	Transmembrane protein	Transmembrane protein: unassigned	Transmembrane protein: unassigned
pghm-1_RIA	3.08447e-127	2.38522	0.392	0.047	6.90953e-123	RIA	pghm-1	0	2.42945	0.697	0.109	0	1490.18	2572.86	416.726	81	74	132	776.153	1840.3	238.122	72	62	125	0.399349	0.41272	TRUE	TRUE	TRUE	TRUE	1	OG0004035	Protein modification	Protein modification: unassigned	Protein modification: unassigned
flp-18_RIA	1.44243e-124	1.72604	0.105	0.004	3.23118e-120	RIA	flp-18	5.46051e-114	1.49769	0.12	0.012	1.10422e-109	292.657	16307.3	118.299	11	7	80	241.985	887.102	15.9862	7	4	31	0.774557	0.846349	TRUE	TRUE	TRUE	TRUE	1	OG0008225	Neuronal function	Neuronal function: synaptic function	Neuronal function: synaptic function: neuropeptide
egl-21_RIA	2.88483e-119	2.57862	0.378	0.047	6.46232e-115	RIA	egl-21	0	2.1916	0.564	0.09	0	941.677	2057.97	283.885	79	75	129	862.671	2249.3	207.376	71	60	122	0.415233	0.432	TRUE	TRUE	TRUE	TRUE	1	OG0008876	Proteolysis general	Proteolysis general: carboxypeptidase	Proteolysis general: carboxypeptidase
unc-33_RIA	5.60492e-113	2.68846	0.952	0.44	1.25556e-108	RIA	unc-33	3.28832e-83	1.35483	0.415	0.138	6.64963e-79	471.973	696.904	179.764	110	78	142	5113.49	7298.13	1294.73	142	141	142	0.291165	0.243757	TRUE	TRUE	TRUE	TRUE	1	OG0001683	Neuronal function	Neuronal function: development	Neuronal function: development
F07C3.2_RIA	1.76709e-111	2.28211	0.344	0.041	3.95845e-107	RIA	F07C3.2	0	2.72545	0.754	0.112	0	1702.45	2145.05	358.5	86	74	134	623.642	886.056	143.625	73	63	124	0.370806	0.38947	TRUE	TRUE	TRUE	TRUE	1	OG0008641	Transmembrane protein	Transmembrane protein: unassigned	Transmembrane protein: unassigned
sbt-1_RIA	4.3082e-109	2.088	0.411	0.058	9.65079e-105	RIA	sbt-1	1.8114e-307	1.99548	0.829	0.203	3.66301e-303	2096.68	6269.51	930.08	108	86	138	690.365	1547.89	261.098	73	66	128	0.332382	0.385853	TRUE	TRUE	TRUE	TRUE	1	OG0008167	Neuronal function	Neuronal function: synaptic function	Neuronal function: synaptic function: neuropeptide
jip-1_RIA	1.08989e-103	1.83688	0.206	0.016	2.44147e-99	RIA	jip-1	3.19258e-166	1.41326	0.297	0.046	6.45604e-162	281.93	577.479	90.5383	73	58	126	308.569	486.726	56.1584	46	16	100	0.433722	0.494921	TRUE	TRUE	TRUE	TRUE	1	OG0007814	Signaling	Signaling: MAPK	Signaling: MAPK
pgal-1_RIA	1.12649e-101	2.69001	0.507	0.096	2.52346e-97	RIA	pgal-1	4.22199e-298	2.28472	0.406	0.052	8.5377e-294	788.539	1808.86	184.312	69	56	123	1320.25	2889.94	314.677	83	70	131	0.493881	0.387437	TRUE	TRUE	TRUE	TRUE	1	OG0003463	Metabolism	Metabolism: unassigned	Metabolism: unassigned
lgc-47_RIA	7.50752e-98	2.22959	0.234	0.022	1.68176e-93	RIA	lgc-47	0	2.6844	0.504	0.048	0	1095.75	3915.39	178.195	43	34	127	500.867	1626.44	101.562	43	24	109	0.542733	0.521794	TRUE	TRUE	TRUE	TRUE	1	OG0007169	Transmembrane transport	Transmembrane transport: extracellular ligand gated channel	Transmembrane transport: extracellular ligand gated channel
T27C4.1_RIA	4.69454e-95	2.10381	0.254	0.026	1.05162e-90	RIA	T27C4.1	5.86345e-301	1.98081	0.654	0.125	1.18571e-296	1440.57	4466.87	652.137	91	79	136	449.513	1182.56	109.409	61	38	113	0.377554	0.479226	TRUE	TRUE	TRUE	TRUE	1	OG0010943	Transmembrane protein	Transmembrane protein: unassigned	Transmembrane protein: unassigned
R07A4.2_RIA	6.26291e-95	1.91796	0.177	0.013	1.40295e-90	RIA	R07A4.2	0	3.30305	0.628	0.035	0	1303.54	1657.15	117.092	47	37	117	316.781	806.521	38.6228	30	16	67	0.565123	0.638641	TRUE	TRUE	TRUE	TRUE	1	OG0010734	Transmembrane protein	Transmembrane protein: unassigned	Transmembrane protein: unassigned
unc-2_RIA	4.63071e-94	1.7369	0.139	0.008	1.03732e-89	RIA	unc-2	0	3.27027	0.695	0.075	0	1719.19	1719.19	183.303	78	73	132	252.525	252.525	18.3801	9	2	65	0.430279	0.597964	TRUE	TRUE	TRUE	TRUE	1	OG0003263	Transmembrane transport	Transmembrane transport: calcium channel	Transmembrane transport: calcium channel
exp-2_RIA	8.15929e-93	2.08812	0.258	0.028	1.82776e-88	RIA	exp-2	8.07422e-28	0.789923	0.113	0.031	1.63277e-23	129.773	1110.73	56.9022	36	25	105	454.006	835.95	74.7101	36	22	83	0.590745	0.575454	FALSE	TRUE	TRUE	TRUE	1	OG0010818	Transmembrane transport	Transmembrane transport: potassium channel	Transmembrane transport: potassium channel
F13E9.11_RIA	3.18508e-91	2.07792	0.919	0.409	7.13489e-87	RIA	F13E9.11	1.32148e-59	0.630624	0.648	0.315	2.67229e-55	1508.45	9486.43	1592.36	128	111	142	5681.54	11154.3	2527.87	140	131	142	0.267383	0.228613	FALSE	TRUE	TRUE	TRUE	1	OG0004628	Transmembrane protein	Transmembrane protein: unassigned	Transmembrane protein: unassigned
CBG15192_RIA	1.04036e-89	1.8185	0.134	0.008	2.33051e-85	RIA	CBG15192	NA	NA	NA	NA	NA	NA	#NAME?	NA	0	0	0	276.343	322.117	17.7077	0	0	0	NA	0.666278	FALSE	FALSE	NA	NA	NA	NA	NA	NA	NA
pitp-1_RIA	1.38331e-84	2.27234	0.249	0.029	3.09875e-80	RIA	pitp-1	0	2.81478	0.547	0.043	0	832.918	832.918	59.3966	70	27	132	475.044	475.044	35.8366	20	8	107	0.463795	0.474351	TRUE	TRUE	TRUE	TRUE	1	OG0002504	Metabolism	Metabolism: lipid	Metabolism: lipid: phospholipid
F15G9.1_RIA	8.7773e-80	2.35152	0.354	0.058	1.9662e-75	RIA	F15G9.1	5.68365e-144	1.87234	0.504	0.138	1.14935e-139	1107.83	2803.56	466.654	99	88	140	733.064	2347.38	171.208	82	63	125	0.338786	0.389684	TRUE	TRUE	TRUE	TRUE	1	OG0007949	Muscle function	Muscle function	Muscle function
CBG18003_RIA	1.31413e-76	1.84587	0.273	0.036	2.94379e-72	RIA	CBG18003	NA	NA	NA	NA	NA	NA	#NAME?	NA	0	0	0	411.637	909.49	138.954	0	0	0	NA	0.389415	FALSE	FALSE	TRUE	TRUE	1	OG0013930	NA	NA	NA
CBG00506_RIA	3.47625e-76	2.52728	0.22	0.025	7.78715e-72	RIA	CBG00506	NA	NA	NA	NA	NA	NA	#NAME?	NA	0	0	0	589.35	589.35	28.9208	0	0	0	NA	0.576074	FALSE	FALSE	NA	NA	NA	NA	NA	NA	NA
K07H8.12_RIA	7.19278e-76	1.70991	0.11	0.007	1.61126e-71	RIA	K07H8.12	NA	NA	NA	NA	NA	0.402247	611.429	17.1809	11	7	72	240.97	386.684	6.66329	5	3	21	0.734956	0.881386	FALSE	TRUE	TRUE	TRUE	1	OG0008486	Unassigned	Unassigned	Unassigned
tbc-7_RIA	2.42973e-72	2.17302	0.435	0.092	5.44284e-68	RIA	tbc-7	2.33423e-161	1.81268	0.602	0.181	4.72028e-157	912.933	1181.16	327.841	130	118	142	819.184	910.963	269.894	126	102	138	0.217252	0.220438	TRUE	TRUE	TRUE	TRUE	1	OG0008721	Stress response	Stress response: unassigned	Stress response: unassigned
CBG30830_RIA	3.06405e-71	1.788	0.837	0.347	6.86378e-67	RIA	CBG30830	NA	NA	NA	NA	NA	NA	#NAME?	NA	0	0	0	5457.7	15912	1928.5	0	0	0	NA	0.298666	FALSE	FALSE	TRUE	FALSE	2	OG0011976	NA	NA	NA
C35C5.10_RIA	1.01969e-69	1.92442	0.187	0.019	2.28421e-65	RIA	C35C5.10	1.31453e-130	1.34897	0.211	0.03	2.65825e-126	210.943	214.837	41.3699	58	16	121	338.151	493.218	47.1657	41	16	100	0.398592	0.462257	TRUE	TRUE	TRUE	TRUE	1	OG0010273	Transmembrane protein	Transmembrane protein: unassigned	Transmembrane protein: unassigned
CBG07393_RIA	1.97916e-68	1.88655	0.191	0.02	4.43352e-64	RIA	CBG07393	NA	NA	NA	NA	NA	NA	#NAME?	NA	0	0	0	370.75	1317.15	65.6904	0	0	0	NA	0.635435	FALSE	FALSE	NA	NA	NA	NA	NA	NA	NA
fmi-1_RIA	2.81019e-68	2.34836	0.435	0.098	6.29511e-64	RIA	fmi-1	7.60474e-203	2.09702	0.697	0.208	1.53783e-198	2477.78	7350.04	931.519	98	87	139	1069.09	1934.01	245.303	87	68	132	0.364848	0.34332	TRUE	TRUE	TRUE	TRUE	1	OG0007818	Cytoskeleton	Cytoskeleton: cadherin	Cytoskeleton: cadherin
CBG26370_RIA	5.62323e-68	1.59653	0.957	0.511	1.25966e-63	RIA	CBG26370	NA	NA	NA	NA	NA	NA	#NAME?	NA	0	0	0	29997.8	111276	20489.3	0	0	0	NA	0.164598	FALSE	FALSE	NA	NA	NA	NA	NA	NA	NA
nlg-1_RIA	1.1786e-67	1.94394	0.211	0.025	2.64017e-63	RIA	nlg-1	1.22988e-101	1.7709	0.316	0.078	2.48707e-97	456.466	2214.2	62.0207	36	22	117	361.916	826.216	27.24	23	13	62	0.605148	0.684376	TRUE	TRUE	TRUE	TRUE	1	OG0006913	Neuronal function	Neuronal function: synaptic function	Neuronal function: synaptic function: unassigned
F35H12.6_RIA	1.54685e-67	1.49244	0.134	0.011	3.46509e-63	RIA	F35H12.6	0	3.59862	0.688	0.026	0	1481.03	1481.03	79.1969	45	32	115	207.126	432.026	26.0407	16	8	71	0.586213	0.62472	TRUE	TRUE	TRUE	TRUE	1	OG0012972	Transmembrane protein	Transmembrane protein: unassigned	Transmembrane protein: unassigned
sol-1_RIA	2.55904e-66	3.08272	0.278	0.043	5.73252e-62	RIA	sol-1	0	3.23777	0.605	0.048	0	1642.89	5393.68	218.249	48	37	126	1186.25	8242.84	177.575	41	22	118	0.555418	0.56077	TRUE	TRUE	TRUE	TRUE	1	OG0003251	Neuronal function	Neuronal function: synaptic function	Neuronal function: synaptic function: unassigned
C24A3.2_RIA	5.16339e-65	2.05836	0.483	0.121	1.15665e-60	RIA	C24A3.2	4.92616e-187	2.02048	0.761	0.285	9.96167e-183	2089.92	2740.5	621.193	119	108	141	916.717	1264.33	263.827	116	94	134	0.235918	0.237593	TRUE	TRUE	TRUE	TRUE	1	OG0011944	Transmembrane protein	Transmembrane protein: unassigned	Transmembrane protein: unassigned
ida-1_RIA	2.33873e-61	1.84604	0.287	0.047	5.23898e-57	RIA	ida-1	7.11867e-242	1.75948	0.466	0.078	1.43954e-237	680.571	3583.82	287.569	73	66	128	533.832	3587.28	281.558	71	60	125	0.482858	0.457015	TRUE	TRUE	TRUE	TRUE	1	OG0002242	Neuronal function	Neuronal function: synaptic function	Neuronal function: synaptic function: unassigned
Y34D9A.8_RIA	8.54934e-61	1.92263	0.593	0.188	1.91514e-56	RIA	Y34D9A.8	9.12732e-66	1.11951	0.203	0.047	1.84573e-61	201.915	260.866	67.0312	77	54	126	1395.14	2611.32	629.162	123	93	139	0.383059	0.258306	TRUE	TRUE	TRUE	TRUE	1	OG0009129	Metabolism	Metabolism: lipid	Metabolism: lipid: binding
VM106R.1_RIA	3.55384e-59	1.56431	0.124	0.01	7.96095e-55	RIA	VM106R.1	6.4258e-106	1.24064	0.167	0.023	1.29943e-101	199.394	2464.54	57.9122	30	16	119	228.003	1167.19	37.3477	16	10	75	0.64157	0.655982	TRUE	TRUE	TRUE	TRUE	1	OG0008342	Transmembrane transport	Transmembrane transport: potassium channel	Transmembrane transport: potassium channel
CBG21340_RIA	3.72986e-59	1.76982	0.249	0.037	8.35526e-55	RIA	CBG21340	NA	NA	NA	NA	NA	NA	#NAME?	NA	0	0	0	403.594	954.576	166.388	0	0	0	NA	0.403109	FALSE	FALSE	FALSE	TRUE	1	OG0001198	NA	NA	NA
CBG30060_RIA	1.98941e-56	2.02609	0.541	0.171	4.45647e-52	RIA	CBG30060	NA	NA	NA	NA	NA	NA	#NAME?	NA	0	0	0	1206.21	1949.06	417.719	0	0	0	NA	0.223003	FALSE	FALSE	NA	NA	NA	NA	NA	NA	NA
C03H5.6_RIA	3.54956e-56	1.46283	0.1	0.007	7.95137e-52	RIA	C03H5.6	0	1.65257	0.209	0.011	0	246.347	298.452	22.0399	22	8	83	194.196	294.825	22.8515	13	1	65	0.628386	0.61629	TRUE	TRUE	TRUE	TRUE	1	OG0009075	Unassigned	Unassigned	Unassigned: regulated by multiple stresses
C29H12.6_RIA	2.11769e-55	1.77223	0.215	0.031	4.74385e-51	RIA	C29H12.6	0	2.75247	0.658	0.093	0	1682.28	3598.39	350.931	83	72	137	353.161	1391.64	109.294	55	35	116	0.420599	0.471871	TRUE	TRUE	TRUE	TRUE	1	OG0008446	Unassigned	Unassigned	Unassigned
odr-2_RIA	2.93768e-54	1.88655	0.187	0.024	6.5807e-50	RIA	odr-2	0	2.42948	0.447	0.038	0	812.619	3477.39	153.32	38	29	117	409.963	4073.02	135.186	29	18	95	0.581744	0.584406	TRUE	TRUE	TRUE	TRUE	1	OG0004421	Neuronal function	Neuronal function: unassigned	Neuronal function: unassigned
sem-4_RIA	3.04663e-54	1.71505	0.201	0.027	6.82476e-50	RIA	sem-4	0	2.24788	0.506	0.078	0	810.383	2128.58	151.462	39	32	131	325.176	845.923	61.1757	29	20	94	0.537003	0.559477	TRUE	TRUE	TRUE	TRUE	1	OG0008184	Nucleic acid	Nucleic acid: binding	Nucleic acid: binding: zinc finger
C31H5.5_RIA	3.28581e-53	2.05922	0.244	0.041	7.36053e-49	RIA	C31H5.5	0	3.25353	0.641	0.04	0	1238.78	1238.78	87.6959	65	40	124	437.215	544.682	52.4571	43	17	98	0.516928	0.489779	TRUE	TRUE	TRUE	TRUE	1	OG0009629	Unassigned	Unassigned	Unassigned: regulated by multiple stresses
unc-24_RIA	1.19797e-50	1.951	0.469	0.139	2.68358e-46	RIA	unc-24	1.30408e-91	1.27345	0.481	0.165	2.6371e-87	573.494	3853.82	251.184	101	94	138	949.253	3899.79	367.632	120	98	139	0.403208	0.344335	TRUE	TRUE	TRUE	TRUE	1	OG0005420	Neuronal function	Neuronal function: unassigned	Neuronal function: unassigned
igcm-4_RIA	2.00116e-50	2.0121	0.541	0.185	4.48279e-46	RIA	igcm-4	5.39686e-106	1.43271	0.615	0.241	1.09135e-101	1005.21	1985.19	388.37	115	95	141	1206.41	1257.04	285.419	113	90	141	0.315387	0.274754	TRUE	TRUE	TRUE	TRUE	1	OG0006520	Signaling	Signaling: FGF	Signaling: FGF
F38B6.6_RIA	9.71887e-50	1.93634	0.234	0.039	2.17712e-45	RIA	F38B6.6	9.00735e-236	1.75393	0.404	0.062	1.82147e-231	463.171	901.646	126.647	59	48	135	438.242	818.991	94.162	45	32	122	0.448691	0.459148	TRUE	TRUE	TRUE	TRUE	1	OG0011073	Transmembrane protein	Transmembrane protein: unassigned	Transmembrane protein: unassigned
C15H9.9_RIA	1.57521e-49	1.91803	0.402	0.107	3.52863e-45	RIA	C15H9.9	5.38216e-136	1.84168	0.662	0.258	1.08838e-131	1407.03	2008.58	356.868	114	99	140	722.456	1399.35	178.503	97	68	128	0.273798	0.335042	TRUE	TRUE	TRUE	TRUE	1	OG0010957	Unassigned	Unassigned	Unassigned
CBG17684_RIA	2.94818e-49	2.23714	0.34	0.081	6.60422e-45	RIA	CBG17684	NA	NA	NA	NA	NA	NA	#NAME?	NA	0	0	0	620.757	620.757	84.5593	0	0	0	NA	0.324135	FALSE	FALSE	TRUE	FALSE	2	OG0003381	NA	NA	NA
cdka-1_RIA	5.00351e-49	1.42579	0.139	0.015	1.12084e-44	RIA	cdka-1	0	1.99467	0.453	0.051	0	532.679	1131.95	136.711	72	60	125	209.143	462.955	50.7744	40	14	100	0.457403	0.482023	TRUE	TRUE	TRUE	TRUE	1	OG0005379	Neuronal function	Neuronal function: unassigned	Neuronal function: unassigned
Y57G11C.22_RIA	5.94894e-48	1.78635	0.254	0.047	1.33262e-43	RIA	Y57G11C.22	5.37956e-150	1.77971	0.485	0.125	1.08786e-145	645.823	868.912	205.344	111	84	140	395.389	679.679	129.296	90	66	126	0.291892	0.344629	TRUE	TRUE	TRUE	TRUE	1	OG0003728	Signaling	Signaling: unassigned	Signaling: unassigned
F59D12.1_RIA	2.14092e-47	1.46302	0.12	0.012	4.79588e-43	RIA	F59D12.1	0	1.79976	0.293	0.025	0	334.132	668.256	55.5821	47	34	110	207.776	442.052	40.6405	28	11	77	0.544241	0.595853	TRUE	TRUE	TRUE	TRUE	1	OG0009491	Signaling	Signaling: heteromeric G protein	Signaling: heteromeric G protein: receptor
C03A3.1_RIA	3.06286e-47	1.86445	0.459	0.14	6.8611e-43	RIA	C03A3.1	2.05171e-41	1.12655	0.423	0.207	4.14897e-37	587.66	1822.32	304.856	112	102	140	953.463	2453.68	394.682	116	100	139	0.316007	0.289297	TRUE	TRUE	TRUE	TRUE	1	OG0009384	Transmembrane protein	Transmembrane protein: unassigned	Transmembrane protein: unassigned
unc-1_RIA	6.60392e-47	1.90492	0.33	0.076	1.47934e-42	RIA	unc-1	1.24264e-222	2.14065	0.684	0.196	2.51286e-218	1405.06	2728.1	389.298	101	92	135	584.913	1285.32	174.339	89	64	125	0.338189	0.350698	TRUE	TRUE	TRUE	TRUE	1	OG0009274	Neuronal function	Neuronal function: unassigned	Neuronal function: unassigned
jkk-1_RIA	2.89782e-46	1.74498	0.22	0.037	6.49141e-42	RIA	jkk-1	5.89202e-248	1.85068	0.421	0.064	1.19148e-243	512.241	984.051	146.749	79	70	131	376.101	715.261	109.271	72	52	120	0.4053	0.396911	TRUE	TRUE	TRUE	TRUE	1	OG0006596	Signaling	Signaling: MAPK	Signaling: MAPK
snt-4_RIA	6.56535e-46	2.36922	0.211	0.034	1.4707e-41	RIA	snt-4	1.74811e-108	1.21473	0.229	0.04	3.53502e-104	244.104	1881.89	110.427	64	47	127	677.554	4051.85	160.418	45	27	107	0.52413	0.566088	TRUE	TRUE	TRUE	TRUE	1	OG0006983	Neuronal function	Neuronal function: synaptic function	Neuronal function: synaptic function: vesicle trafficking
F54E4.3_RIA	2.72339e-45	1.90076	0.311	0.07	6.10066e-41	RIA	F54E4.3	0	2.52846	0.737	0.161	0	1729.15	2604.12	437.818	110	97	142	595.483	1576.32	223.769	92	75	131	0.310211	0.345421	TRUE	TRUE	TRUE	TRUE	1	OG0010552	Unassigned	Unassigned	Unassigned
hlh-16_RIA	9.74961e-45	1.57635	0.354	0.087	2.18401e-40	RIA	hlh-16	NA	NA	NA	NA	NA	106.115	2799.61	129.174	19	2	135	1768.01	9500.81	241.773	24	8	127	0.512768	0.511781	FALSE	TRUE	TRUE	TRUE	1	OG0009681	Transcription factor	Transcription factor: bHLH	Transcription factor: bHLH
ZK287.1_RIA	2.4183e-44	1.67091	0.278	0.057	5.41724e-40	RIA	ZK287.1	1.51178e-162	1.48222	0.579	0.155	3.05712e-158	822.468	2125.48	420.512	85	76	138	444.15	947.237	170.404	72	63	125	0.342896	0.369759	TRUE	TRUE	TRUE	TRUE	1	OG0006486	Metabolism	Metabolism: unassigned	Metabolism: unassigned
tre-3_RIA	3.20405e-43	1.36557	0.11	0.011	7.1774e-39	RIA	tre-3	0	2.53322	0.374	0.04	0	638.351	722.255	25.817	15	14	58	174.736	296.914	8.66414	10	3	33	0.729754	0.811047	TRUE	TRUE	TRUE	TRUE	1	OG0007159	Metabolism	Metabolism: carbohydrate	Metabolism: carbohydrate
wrt-9_RIA	3.21127e-43	1.77306	0.167	0.024	7.19356e-39	RIA	wrt-9	NA	NA	NA	NA	NA	8.39458	575.471	20.4799	9	5	83	299.1	871.819	31.5222	11	6	80	0.725837	0.572349	FALSE	TRUE	TRUE	TRUE	1	OG0005203	Signaling	Signaling: hedgehog-like	Signaling: hedgehog-like
ric-19_RIA	4.82381e-43	1.76044	0.464	0.151	1.08058e-38	RIA	ric-19	1.90601e-160	1.67082	0.457	0.105	3.85433e-156	552.419	973.805	198.921	89	77	139	857.873	1769.75	375.771	108	83	137	0.352283	0.282247	TRUE	TRUE	TRUE	TRUE	1	OG0007566	Neuronal function	Neuronal function: unassigned	Neuronal function: unassigned
unc-41_RIA	3.05562e-42	1.87001	0.187	0.029	6.84489e-38	RIA	unc-41	0	2.51865	0.673	0.097	0	1387.25	2429.51	352.559	78	72	134	380.832	1423.56	109.007	62	43	113	0.393952	0.478591	TRUE	TRUE	TRUE	TRUE	1	OG0007350	Neuronal function	Neuronal function: unassigned	Neuronal function: unassigned
rimb-1_RIA	1.05873e-41	1.432	0.139	0.017	2.37166e-37	RIA	rimb-1	0	2.15346	0.376	0.036	0	505.403	708.072	81.0815	71	53	121	211.272	715.071	47.5088	36	7	101	0.483828	0.521846	TRUE	TRUE	TRUE	TRUE	1	OG0002103	Signaling	Signaling: small GTPase	Signaling: small GTPase: Rab
wrk-1_RIA	1.94048e-41	1.93381	0.325	0.083	4.34686e-37	RIA	wrk-1	2.60052e-20	0.817354	0.263	0.135	5.25876e-16	328.044	2155.76	214.591	80	69	130	560.904	1017.35	143.882	69	53	119	0.41359	0.369844	FALSE	TRUE	TRUE	TRUE	1	OG0006984	Transmembrane protein	Transmembrane protein: unassigned	Transmembrane protein: unassigned
jac-1_RIA	3.71245e-41	2.2392	0.33	0.087	8.31625e-37	RIA	jac-1	7.63029e-160	1.99722	0.472	0.118	1.543e-155	672.566	1395	150.073	106	75	142	683.23	683.23	94.2572	60	26	126	0.373643	0.392896	TRUE	TRUE	TRUE	TRUE	1	OG0002472	Signaling	Signaling: WNT	Signaling: WNT
twk-17_RIA	1.1039e-39	1.17743	0.12	0.014	2.47285e-35	RIA	twk-17	8.72163e-85	1.07825	0.169	0.028	1.76369e-80	177.408	1808.94	49.0448	25	14	98	176.82	3402.42	67.404	18	11	63	0.66417	0.73564	TRUE	TRUE	TRUE	TRUE	1	OG0008821	Transmembrane transport	Transmembrane transport: potassium channel	Transmembrane transport: potassium channel
ceh-48_RIA	1.30481e-39	1.71441	0.325	0.083	2.92292e-35	RIA	ceh-48	7.29548e-172	1.49269	0.438	0.09	1.47529e-167	458.077	703.146	181.323	79	74	135	591.305	1565.51	257.64	85	71	138	0.348775	0.313616	TRUE	TRUE	TRUE	TRUE	1	OG0006206	Transcription factor	Transcription factor: homeodomain	Transcription factor: homeodomain
C54D10.13_RIA	2.33297e-39	2.07372	0.196	0.035	5.22608e-35	RIA	C54D10.13	NA	NA	NA	NA	NA	0.193365	771.033	11.5782	5	5	39	421.301	548.182	34.2348	13	8	65	0.794567	0.631918	FALSE	TRUE	TRUE	TRUE	1	OG0011813	Unassigned	Unassigned	Unassigned
syd-9_RIA	1.16452e-38	1.57137	0.651	0.3	2.60864e-34	RIA	syd-9	1.88546e-81	0.973043	0.675	0.301	3.81277e-77	1366.23	4416.23	857.35	129	102	142	2170.34	5324.06	1079.78	139	125	142	0.263265	0.217702	FALSE	TRUE	TRUE	TRUE	1	OG0008113	Nucleic acid	Nucleic acid: binding	Nucleic acid: binding: unassigned
unc-103_RIA	1.27635e-38	1.4328	0.12	0.014	2.85914e-34	RIA	unc-103	1.15291e-238	1.9206	0.335	0.044	2.33141e-234	404.63	442.108	47.7842	60	21	121	203.045	248.305	27.293	15	2	84	0.464555	0.495735	TRUE	TRUE	TRUE	TRUE	1	OG0007593	Transmembrane transport	Transmembrane transport: potassium channel	Transmembrane transport: potassium channel
clec-264_RIA	1.62709e-38	1.88822	0.172	0.027	3.64484e-34	RIA	clec-264	NA	NA	NA	NA	NA	7.1114	591.234	16.4371	11	9	52	446.61	2636.29	35.7494	11	8	36	0.758966	0.809136	FALSE	TRUE	TRUE	TRUE	1	OG0010230	Stress response	Stress response: C-type Lectin	Stress response: C-type Lectin
CBG17734_RIA	7.46432e-38	1.44449	0.105	0.011	1.67208e-33	RIA	CBG17734	NA	NA	NA	NA	NA	NA	#NAME?	NA	0	0	0	206.338	1019.9	50.497	0	0	0	NA	0.612917	FALSE	FALSE	NA	NA	NA	NA	NA	NA	NA
vhp-1_RIA	7.6378e-37	1.98518	0.349	0.103	1.71094e-32	RIA	vhp-1	3.05237e-41	1.15546	0.299	0.121	6.17251e-37	304.957	389.55	128.027	116	97	141	666.235	2158.94	225.622	108	88	137	0.209214	0.249423	TRUE	TRUE	TRUE	TRUE	1	OG0001832	Stress response	Stress response: pathogen	Stress response: pathogen: signaling
CBG28132_RIA	2.14971e-36	1.39261	0.206	0.039	4.81557e-32	RIA	CBG28132	NA	NA	NA	NA	NA	NA	#NAME?	NA	0	0	0	294.705	1364.85	170.273	0	0	0	NA	0.429126	FALSE	FALSE	NA	NA	NA	NA	NA	NA	NA
Y41D4A.7_RIA	2.22971e-36	1.80134	0.187	0.033	4.99477e-32	RIA	Y41D4A.7	NA	NA	NA	NA	NA	4.35397	53.8269	4.70709	3	1	51	350.92	495.496	29.4898	22	13	59	0.674849	0.624787	FALSE	TRUE	TRUE	TRUE	1	OG0007192	Unassigned	Unassigned	Unassigned
slo-2_RIA	2.74375e-35	1.42192	0.177	0.031	6.14626e-31	RIA	slo-2	6.0294e-83	1.0557	0.188	0.035	1.21926e-78	167.798	673.331	58.8837	49	32	115	266.853	794.498	46.0833	29	15	100	0.50938	0.52829	TRUE	TRUE	TRUE	TRUE	1	OG0007186	Transmembrane transport	Transmembrane transport: potassium channel	Transmembrane transport: potassium channel
unc-104_RIA	3.53707e-35	1.70187	0.215	0.044	7.92339e-31	RIA	unc-104	0	2.10922	0.543	0.082	0	779.962	1821.3	224.919	74	72	132	380.823	731.133	136.09	74	60	127	0.423381	0.365944	TRUE	TRUE	TRUE	TRUE	1	OG0003737	Cytoskeleton	Cytoskeleton: motor protein	Cytoskeleton: motor protein: kinesin
ptr-5_RIA	7.78682e-35	1.60079	0.163	0.027	1.74433e-30	RIA	ptr-5	4.85986e-126	1.39357	0.325	0.067	9.82762e-122	332.472	1078.27	118.907	96	63	136	269.471	517.124	57.5502	46	16	111	0.400964	0.434593	TRUE	TRUE	TRUE	TRUE	1	OG0009635	Signaling	Signaling: hedgehog-like	Signaling: hedgehog-like
prkl-1_RIA	6.29723e-33	2.03921	0.34	0.107	1.41064e-28	RIA	prkl-1	NA	NA	NA	NA	NA	153.737	1622.88	128.283	82	63	141	670.608	1048.41	136.711	82	45	127	0.420758	0.354556	FALSE	TRUE	TRUE	TRUE	1	OG0006513	Signaling	Signaling: WNT	Signaling: WNT
unc-76_RIA	1.15943e-32	1.79251	0.359	0.117	2.59724e-28	RIA	unc-76	7.38804e-175	1.86554	0.699	0.249	1.49401e-170	1236.18	2426.36	435.877	137	122	142	624.721	1583.86	237.609	120	98	138	0.265657	0.279078	TRUE	TRUE	TRUE	TRUE	1	OG0006903	Neuronal function	Neuronal function: development	Neuronal function: development
ric-3_RIA	1.29357e-32	1.77497	0.383	0.131	2.89773e-28	RIA	ric-3	3.41225e-111	1.60192	0.613	0.255	6.90024e-107	1093.55	2428.23	451.071	125	115	140	672.525	790.91	205.012	122	104	135	0.260025	0.232375	TRUE	TRUE	TRUE	TRUE	1	OG0003380	Neuronal function	Neuronal function: unassigned	Neuronal function: unassigned
F56F10.2_RIA	4.04538e-32	1.55733	0.344	0.105	9.06206e-28	RIA	F56F10.2	1.12712e-91	1.33046	0.451	0.149	2.27926e-87	498.741	1462.64	226.697	103	93	139	551.921	1676.1	267.355	102	91	137	0.326202	0.305554	TRUE	TRUE	TRUE	TRUE	1	OG0011145	Proteolysis proteasome	Proteolysis proteasome: E3	Proteolysis proteasome: E3: F box
avr-15_RIA	1.28645e-31	1.60487	0.1	0.012	2.88178e-27	RIA	avr-15	8.31639e-139	1.33574	0.15	0.015	1.68174e-134	200.708	1303.55	43.5843	17	11	77	246.661	2293.53	34.1827	13	7	48	0.709291	0.792215	TRUE	TRUE	TRUE	TRUE	1	OG0008905	Transmembrane transport	Transmembrane transport: glutamate channel	Transmembrane transport: glutamate channel
snt-3_RIA	1.84989e-31	1.09017	0.115	0.015	4.14394e-27	RIA	snt-3	3.50823e-67	1.03849	0.192	0.041	7.09434e-63	206.556	1408.97	111.043	64	52	124	147.637	563.525	53.9855	47	14	93	0.51334	0.500331	TRUE	TRUE	TRUE	TRUE	1	OG0008543	Neuronal function	Neuronal function: synaptic function	Neuronal function: synaptic function: vesicle trafficking
F28E10.1_RIA	2.98118e-31	1.45004	0.167	0.031	6.67814e-27	RIA	F28E10.1	3.33117e-249	2.14254	0.709	0.186	6.7363e-245	1816.64	6384.81	718.59	126	108	139	242.957	509.89	61.9514	50	16	120	0.34045	0.394788	TRUE	TRUE	TRUE	TRUE	1	OG0006252	Unassigned	Unassigned	Unassigned
slo-1_RIA	3.67808e-31	1.61192	0.22	0.05	8.23927e-27	RIA	slo-1	6.58894e-124	1.71713	0.498	0.152	1.33241e-119	681.114	703.411	162.727	99	91	134	355.458	422.249	82.983	71	46	122	0.301787	0.336402	TRUE	TRUE	TRUE	TRUE	1	OG0002728	Transmembrane transport	Transmembrane transport: potassium channel	Transmembrane transport: potassium channel
acox-1.5_RIA	4.87802e-31	1.37874	0.153	0.026	1.09273e-26	RIA	acox-1.5	NA	NA	NA	NA	NA	27.9253	390.175	15.2127	11	4	77	244.277	781.757	62.9842	23	16	74	0.702072	0.582838	FALSE	TRUE	TRUE	TRUE	1	OG0006409	Metabolism	Metabolism: lipid	Metabolism: lipid: beta oxidation
C13F10.1_RIA	6.99605e-31	1.46661	0.612	0.327	1.56719e-26	RIA	C13F10.1	8.72067e-19	0.792653	0.286	0.153	1.76349e-14	328.794	1625.54	167.525	97	73	140	1734.1	10923.7	1042.77	142	131	141	0.361899	0.288902	FALSE	TRUE	TRUE	TRUE	1	OG0016241	Transmembrane protein	Transmembrane protein: unassigned	Transmembrane protein: unassigned
F39B2.8_RIA	8.23566e-31	1.58661	0.225	0.052	1.84487e-26	RIA	F39B2.8	1.60939e-194	1.72213	0.506	0.109	3.25451e-190	631.837	2498.18	221.045	93	78	136	383.081	1877.52	174.311	82	71	131	0.403893	0.407036	TRUE	TRUE	TRUE	TRUE	1	OG0005334	Signaling	Signaling: heteromeric G protein	Signaling: heteromeric G protein: receptor
Y54E10BL.3_RIA	1.22023e-30	1.70764	0.273	0.074	2.73344e-26	RIA	Y54E10BL.3	0	2.33835	0.724	0.16	0	1284.31	1498.31	332.231	112	98	140	446.946	671.231	126.853	92	50	127	0.276798	0.330062	TRUE	TRUE	TRUE	TRUE	1	OG0020693	Transmembrane protein	Transmembrane protein: unassigned	Transmembrane protein: unassigned
gpc-2_RIA	2.74218e-30	1.56355	0.531	0.257	6.14276e-26	RIA	gpc-2	1.92979e-184	1.98455	0.836	0.403	3.90242e-180	2602.37	3879.4	1008.46	142	140	142	1031.36	2689.05	554.523	141	134	141	0.201322	0.23178	TRUE	TRUE	TRUE	TRUE	1	OG0017851	Signaling	Signaling: heteromeric G protein	Signaling: heteromeric G protein: G gamma subunit
ccdc-149_RIA	9.85959e-30	1.51529	0.225	0.053	2.20865e-25	RIA	ccdc-149	2.99599e-159	1.53397	0.376	0.073	6.05848e-155	379.122	499.258	125.309	82	74	131	363.758	1018.34	170.702	75	66	128	0.3433	0.380611	TRUE	TRUE	TRUE	TRUE	1	OG0007180	Unassigned	Unassigned	Unassigned
F32B5.7_RIA	2.06464e-28	1.36957	0.115	0.017	4.625e-24	RIA	F32B5.7	5.46357e-19	0.717084	0.164	0.068	1.10484e-14	149.379	943.353	64.4606	56	31	134	192.4	451.431	17.1069	15	4	58	0.464687	0.692588	FALSE	TRUE	TRUE	TRUE	1	OG0006504	Muscle function	Muscle function	Muscle function
jnk-1_RIA	3.16441e-28	1.42743	0.153	0.028	7.08858e-24	RIA	jnk-1	9.0247e-176	1.61898	0.438	0.09	1.82498e-171	519.765	1209.03	211.72	82	73	134	242.186	655.874	78.7463	59	25	114	0.370923	0.444268	TRUE	TRUE	TRUE	TRUE	1	OG0004620	Signaling	Signaling: MAPK	Signaling: MAPK
C35E7.6_RIA	1.64007e-27	1.46816	0.196	0.045	3.67392e-23	RIA	C35E7.6	0.00184968	0.3626	0.117	0.082	1	94.1019	153.558	57.7526	77	4	141	282.42	755.259	104.468	78	51	124	0.197908	0.383577	FALSE	TRUE	TRUE	TRUE	1	OG0014563	NA	NA	NA
C56G2.4_RIA	4.37568e-27	1.68453	0.177	0.038	9.80196e-23	RIA	C56G2.4	5.80894e-160	1.64858	0.378	0.074	1.17468e-155	495.608	3726.85	154.055	50	41	130	359.603	2054.87	93.3363	40	26	99	0.536017	0.533022	TRUE	TRUE	TRUE	TRUE	1	OG0006975	Unassigned	Unassigned	Unassigned
unc-42_RIA	6.71642e-27	2.05762	0.292	0.089	1.50455e-22	RIA	unc-42	0	2.2747	0.508	0.072	0	2192.07	11076.1	536.686	29	20	134	2132.14	12503.8	778.67	77	28	136	0.537697	0.424493	TRUE	TRUE	TRUE	TRUE	1	OG0008830	Neuronal function	Neuronal function: transcription factor	Neuronal function: transcription factor
rgs-7_RIA	1.1138e-26	2.04363	0.187	0.043	2.49503e-22	RIA	rgs-7	1.22651e-297	3.85918	0.53	0.098	2.48024e-293	2254.75	2254.75	75.6893	39	24	126	422.163	422.163	23.7137	13	5	64	0.56947	0.646959	TRUE	TRUE	TRUE	TRUE	1	OG0003039	Signaling	Signaling: heteromeric G protein	Signaling: heteromeric G protein: unassigned
arrd-17_RIA	1.41939e-26	1.40288	0.1	0.014	3.17957e-22	RIA	arrd-17	6.89145e-12	0.550848	0.162	0.081	1.39359e-07	150.908	2492.33	111.065	76	56	131	188.531	736.488	22.4855	13	5	63	0.502165	0.679162	FALSE	TRUE	TRUE	TRUE	1	OG0007551	Signaling	Signaling: heteromeric G protein	Signaling: heteromeric G protein: arrestin
F11C1.7_RIA	2.03648e-26	1.64537	0.407	0.168	4.56192e-22	RIA	F11C1.7	5.85941e-63	1.30424	0.415	0.164	1.18489e-58	474.288	531.596	207.279	117	101	142	729.239	1467.62	290.295	133	91	142	0.21665	0.269042	TRUE	TRUE	TRUE	TRUE	1	OG0012572	Metabolism	Metabolism: mitochondria	Metabolism: mitochondria: morphology
ric-4_RIA	4.78685e-26	1.38487	0.172	0.037	1.0723e-21	RIA	ric-4	6.67607e-272	1.92609	0.596	0.114	1.35004e-267	1079.19	6811.37	429.008	87	78	137	260.323	528.099	95.6939	72	47	122	0.431129	0.375553	TRUE	TRUE	TRUE	TRUE	1	OG0008711	Neuronal function	Neuronal function: synaptic function	Neuronal function: synaptic function: unassigned
plx-2_RIA	7.26575e-26	1.78743	0.254	0.073	1.6276e-21	RIA	plx-2	7.91155e-23	0.862579	0.227	0.102	1.59987e-18	257.152	1003.59	163.721	90	65	137	482.743	968.782	151.842	83	54	133	0.348565	0.341068	FALSE	TRUE	TRUE	TRUE	1	OG0009393	Transmembrane protein	Transmembrane protein: unassigned	Transmembrane protein: unassigned
unc-36_RIA	7.45969e-26	1.55297	0.211	0.053	1.67105e-21	RIA	unc-36	3.26085e-279	2.56689	0.684	0.165	6.59408e-275	1506.73	1506.73	257.978	102	91	137	346.146	585.443	74.3802	62	35	116	0.321561	0.395603	TRUE	TRUE	TRUE	TRUE	1	OG0002125	Transmembrane transport	Transmembrane transport: calcium channel	Transmembrane transport: calcium channel
sad-1_RIA	1.13079e-25	1.53004	0.144	0.027	2.53308e-21	RIA	sad-1	7.48537e-176	1.41883	0.338	0.055	1.51369e-171	322.117	826.126	114.888	75	67	129	264.478	789.929	84.2752	59	32	117	0.444022	0.431818	TRUE	TRUE	TRUE	TRUE	1	OG0009448	Neuronal function	Neuronal function: synaptic function	Neuronal function: synaptic function: unassigned
CBG26882_RIA	1.33509e-25	1.24882	0.703	0.452	2.99072e-21	RIA	CBG26882	NA	NA	NA	NA	NA	NA	#NAME?	NA	0	0	0	2713.27	7493.71	1657.21	0	0	0	NA	0.243494	FALSE	FALSE	NA	NA	NA	NA	NA	NA	NA
blos-8_RIA	1.4901e-25	1.42797	0.488	0.236	3.33798e-21	RIA	blos-8	2.69816e-24	0.866272	0.376	0.213	5.45622e-20	392.906	682.325	225.713	137	101	142	853.21	1506.26	418.755	142	115	141	0.23047	0.221508	FALSE	TRUE	TRUE	TRUE	1	OG0011213	Unassigned	Unassigned	Unassigned: regulated by multiple stresses
C05E11.3_RIA	2.79293e-25	1.62409	0.234	0.065	6.25645e-21	RIA	C05E11.3	2.05266e-137	1.63247	0.434	0.108	4.1509e-133	495.983	685.351	152.23	96	85	141	391.15	734.506	130.422	89	66	132	0.320993	0.329208	TRUE	TRUE	TRUE	TRUE	1	OG0006609	Transmembrane protein	Transmembrane protein: unassigned	Transmembrane protein: unassigned
acy-1_RIA	6.78723e-25	1.32408	0.167	0.036	1.52041e-20	RIA	acy-1	3.47755e-102	1.39907	0.383	0.105	7.0323e-98	428.683	1502.1	176.901	115	100	140	230.903	331.589	74.8715	78	32	128	0.345197	0.280319	TRUE	TRUE	TRUE	TRUE	1	OG0007284	Signaling	Signaling: heteromeric G protein	Signaling: heteromeric G protein: adenylyl cyclase
egl-13_RIA	1.87526e-24	1.51974	0.129	0.024	4.20077e-20	RIA	egl-13	1.07669e-110	1.2536	0.271	0.053	2.17729e-106	276.726	2042.62	102.034	37	30	120	255.209	1079.85	57.2331	25	14	68	0.597507	0.648003	TRUE	TRUE	TRUE	TRUE	1	OG0004839	Development	Development: somatic	Development: somatic
CBG17919_RIA	2.28649e-24	1.26706	0.115	0.019	5.12197e-20	RIA	CBG17919	NA	NA	NA	NA	NA	NA	#NAME?	NA	0	0	0	175.84	507.922	38.811	0	0	0	NA	0.470723	FALSE	FALSE	FALSE	TRUE	5	OG0000090	NA	NA	NA
ctbp-1_RIA	8.05128e-24	1.29371	0.148	0.03	1.80357e-19	RIA	ctbp-1	2.8979e-252	1.98952	0.427	0.066	5.86014e-248	560.18	2362.25	132.745	72	51	131	208.939	800.04	73.011	51	24	106	0.499414	0.500766	TRUE	TRUE	TRUE	TRUE	1	OG0009083	Transcription: unassigned	Transcription: unassigned	Transcription: unassigned
unc-14_RIA	1.15477e-23	1.56468	0.354	0.138	2.58679e-19	RIA	unc-14	4.59416e-49	1.1008	0.492	0.25	9.2903e-45	584.417	1668.23	288.725	140	129	142	603.619	1107.11	289.447	142	122	141	0.250521	0.20287	TRUE	TRUE	TRUE	TRUE	1	OG0006329	Neuronal function	Neuronal function: synaptic function	Neuronal function: synaptic function: unassigned
Y32H12A.6_RIA	1.57321e-23	1.519	0.263	0.083	3.52414e-19	RIA	Y32H12A.6	6.22034e-43	0.861688	0.175	0.048	1.25788e-38	145.586	474.425	51.0762	44	13	136	401.459	971.031	119.237	86	52	130	0.425762	0.351173	FALSE	TRUE	TRUE	TRUE	1	OG0012632	Non-coding RNA	Non-coding RNA: tRNA	Non-coding RNA: tRNA: production
F52B10.3_RIA	1.60803e-23	1.43489	0.392	0.165	3.60216e-19	RIA	F52B10.3	7.60186e-50	1.41655	0.316	0.12	1.53725e-45	438.352	649.312	131.193	103	80	140	689.005	1222.17	318.067	123	98	137	0.31616	0.242126	TRUE	TRUE	TRUE	TRUE	1	OG0013095	Transmembrane protein	Transmembrane protein: unassigned	Transmembrane protein: unassigned
syg-1_RIA	3.20921e-23	1.46385	0.172	0.04	7.18895e-19	RIA	syg-1	2.29274e-141	1.72612	0.476	0.127	4.63638e-137	663.808	1667.22	137.894	64	52	133	289.443	392.968	42.0446	35	18	93	0.455166	0.500104	TRUE	TRUE	TRUE	TRUE	1	OG0006376	Neuronal function	Neuronal function: synaptic function	Neuronal function: synaptic function: unassigned
ift-81_RIA	5.25598e-23	1.28655	0.134	0.026	1.17739e-18	RIA	ift-81	NA	NA	NA	NA	NA	34.9302	2260.71	196.283	20	20	118	218.077	746.769	57.4587	23	21	57	0.59884	0.673235	FALSE	TRUE	TRUE	TRUE	1	OG0006590	Cilia	Cilia: IFT	Cilia: IFT-B
marc-5_RIA	1.42642e-22	1.22071	0.129	0.025	3.19533e-18	RIA	2024-03-05	3.57318e-161	1.28453	0.241	0.032	7.22569e-157	217.157	425.824	58.8115	55	32	122	202.053	2416.97	84.0706	37	15	105	0.468122	0.5399	TRUE	TRUE	TRUE	TRUE	1	OG0003935	Transmembrane protein	Transmembrane protein: unassigned	Transmembrane protein: unassigned
rig-5_RIA	1.70006e-22	1.23881	0.258	0.08	3.80831e-18	RIA	rig-5	2.19032e-124	1.68037	0.293	0.057	4.42927e-120	593.278	4635.81	204.422	33	23	128	689.008	8439.65	442.315	62	31	125	0.57181	0.478092	TRUE	TRUE	TRUE	TRUE	1	OG0002968	Extracellular material	Extracellular material: matrix	Extracellular material: matrix
lin-28_RIA	5.10655e-22	1.21496	0.675	0.465	1.14392e-17	RIA	lin-28	NA	NA	NA	NA	NA	219.225	498.453	222.581	140	136	142	1836.52	2486.28	1100	142	142	142	0.157931	0.101288	FALSE	TRUE	TRUE	TRUE	1	OG0008245	Non-coding RNA	Non-coding RNA: small RNA	Non-coding RNA: small RNA: unassigned
Y43F8C.3_RIA	1.04754e-21	1.62937	0.445	0.226	2.3466e-17	RIA	Y43F8C.3	1.40096e-46	1.03756	0.346	0.142	2.83303e-42	311.154	531.95	154.306	135	122	142	860.382	1126.06	352.795	142	134	141	0.174987	0.159724	TRUE	TRUE	TRUE	TRUE	1	OG0009961	Unassigned	Unassigned	Unassigned: regulated by multiple stresses
nmtn-1_RIA	4.05966e-21	1.23393	0.249	0.078	9.09404e-17	RIA	nmtn-1	1.15488e-24	0.442118	0.152	0.052	2.33539e-20	101.449	478.776	85.9409	73	50	125	355.366	1081.31	201.138	79	69	129	0.436313	0.353286	FALSE	TRUE	TRUE	TRUE	1	OG0007340	Unassigned	Unassigned	Unassigned
F59B2.8_RIA	5.99302e-21	1.4456	0.325	0.128	1.3425e-16	RIA	F59B2.8	5.21102e-09	0.550602	0.241	0.157	0.000105377	218.054	659.708	169.368	128	96	140	533.64	2642.42	292.59	134	119	141	0.217337	0.289854	FALSE	TRUE	TRUE	TRUE	2	OG0009930	Proteolysis proteasome	Proteolysis proteasome: E3	Proteolysis proteasome: E3: F box
inx-1_RIA	6.10346e-21	1.19991	0.144	0.032	1.36724e-16	RIA	inx-1	1.01979e-37	0.889509	0.224	0.077	2.06221e-33	203.971	1552.21	94.9174	75	47	130	198.942	1538.42	73.5752	45	19	96	0.474162	0.550993	FALSE	TRUE	TRUE	TRUE	1	OG0003735	Cytoskeleton	Cytoskeleton: innexin	Cytoskeleton: innexin
cah-6_RIA	9.34414e-21	1.21979	0.12	0.023	2.09318e-16	RIA	cah-6	1.27872e-283	1.85199	0.327	0.036	2.58583e-279	399.447	1181.25	83.271	62	44	125	194.262	1388.21	85.6989	53	26	116	0.517519	0.501179	TRUE	TRUE	TRUE	TRUE	1	OG0004532	Metabolism	Metabolism: unassigned	Metabolism: unassigned
C54E10.6_RIA	1.00997e-20	1.37689	0.153	0.036	2.26242e-16	RIA	C54E10.6	2.10686e-43	0.98499	0.248	0.084	4.26049e-39	236.502	943.868	100.781	92	53	132	251.866	405.464	69.4469	56	20	124	0.381747	0.352477	FALSE	TRUE	TRUE	TRUE	1	OG0014806	Unassigned	Unassigned	Unassigned
F40F8.1_RIA	4.70358e-20	1.17291	0.67	0.491	1.05365e-15	RIA	F40F8.1	4.62317e-167	1.97637	0.637	0.214	9.34897e-163	948.932	1229.3	216.928	137	120	142	1570.94	2405.03	846.792	142	142	142	0.261823	0.136928	TRUE	TRUE	TRUE	TRUE	2	OG0001614	Metabolism	Metabolism: nucleotide	Metabolism: nucleotide
K09F5.6_RIA	4.88927e-20	1.3488	0.201	0.058	1.09525e-15	RIA	K09F5.6	4.07644e-38	1.03735	0.361	0.165	8.24339e-34	404.796	1234.5	149.091	103	74	135	282.739	480.134	66.1617	53	25	121	0.362406	0.389245	TRUE	TRUE	TRUE	TRUE	1	OG0006635	Transmembrane protein	Transmembrane protein: unassigned	Transmembrane protein: unassigned
fut-1_RIA	1.26626e-19	1.44475	0.12	0.025	2.83655e-15	RIA	fut-1	1.44736e-26	0.805938	0.115	0.033	2.92685e-22	105.498	538.84	27.4843	23	12	69	204.621	421.417	23.0818	12	8	54	0.682128	0.676631	FALSE	TRUE	TRUE	TRUE	1	OG0009424	Protein modification	Protein modification: carbohydrate	Protein modification: carbohydrate
best-18_RIA	1.65551e-19	1.1868	0.115	0.023	3.70851e-15	RIA	best-18	NA	NA	NA	NA	NA	8.83211	2349.07	24.8796	4	2	96	174.723	1636.1	57.7312	44	13	112	0.724937	0.540541	FALSE	TRUE	TRUE	TRUE	1	OG0004156	Transmembrane transport	Transmembrane transport: chloride channel	Transmembrane transport: chloride channel
Y71H2AM.10_RIA	1.66751e-19	1.1772	0.105	0.019	3.73539e-15	RIA	Y71H2AM.10	4.07547e-140	1.22124	0.194	0.024	8.24141e-136	188.246	451.392	46.4511	52	27	114	170.163	609.927	51.7941	43	8	98	0.51117	0.509325	TRUE	TRUE	TRUE	TRUE	1	OG0010543	Transmembrane protein	Transmembrane protein: unassigned	Transmembrane protein: unassigned
sng-1_RIA	1.69371e-19	1.13111	0.12	0.024	3.79407e-15	RIA	sng-1	0	2.70374	0.588	0.046	0	957.749	1798.13	135.818	62	49	123	182.793	1817.49	96.4185	48	31	107	0.519852	0.529221	TRUE	TRUE	TRUE	TRUE	1	OG0008806	Neuronal function	Neuronal function: synaptic function	Neuronal function: synaptic function: vesicle trafficking
Y61A9LA.1_RIA	2.59494e-19	1.58416	0.129	0.029	5.81293e-15	RIA	Y61A9LA.1	9.42997e-234	2.09759	0.209	0.019	1.90693e-229	360.758	360.758	7.89201	7	6	52	240.509	255.624	12.3989	6	4	52	0.760812	0.681839	TRUE	TRUE	TRUE	TRUE	1	OG0004582	Transmembrane transport	Transmembrane transport: solute carrier	Transmembrane transport: solute carrier
F35A5.8_RIA	8.34319e-19	1.19174	0.574	0.379	1.86896e-14	RIA	F35A5.8	3.8263e-113	1.45694	0.406	0.11	7.73753e-109	412.787	1001.08	137.768	105	74	142	1108.74	2338.49	520.479	141	135	141	0.345604	0.231821	TRUE	TRUE	TRUE	TRUE	1	OG0007512	Signaling	Signaling: SH domain	Signaling: SH domain
R10E12.2_RIA	1.76714e-18	1.78894	0.254	0.092	3.95857e-14	RIA	R10E12.2	8.23795e-45	1.01988	0.305	0.115	1.66588e-40	312.37	1360.38	147.082	87	61	141	501.541	583.798	78.7016	52	26	121	0.403426	0.401424	TRUE	TRUE	TRUE	TRUE	1	OG0004047	Unassigned	Unassigned	Unassigned: regulated by multiple stresses
gar-3_RIA	2.70511e-18	1.32971	0.105	0.021	6.05971e-14	RIA	gar-3	0	3.04412	0.449	0.044	0	980.26	980.26	34.2674	34	20	100	180.864	258.272	21.3949	26	11	60	0.611544	0.633605	TRUE	TRUE	TRUE	TRUE	1	OG0004063	Neuronal function	Neuronal function: synaptic function	Neuronal function: synaptic function: neurotransmitter receptor
C35E7.11_RIA	4.25163e-17	1.21069	0.234	0.081	9.52408e-13	RIA	C35E7.11	NA	NA	NA	NA	NA	68.5989	1776.08	128.504	46	35	123	398.005	2899.71	262.049	71	50	132	0.5142	0.42098	FALSE	TRUE	TRUE	TRUE	1	OG0013561	NA	NA	NA
ZC449.4_RIA	4.50506e-17	1.19704	0.258	0.095	1.00918e-12	RIA	ZC449.4	NA	NA	NA	NA	NA	70.717	1429.89	107.516	65	45	133	451.89	1435.22	182.485	66	45	125	0.455437	0.387988	FALSE	TRUE	TRUE	TRUE	1	OG0006974	Transmembrane protein	Transmembrane protein: unassigned	Transmembrane protein: unassigned
unc-53_RIA	1.54346e-16	1.40979	0.215	0.073	3.4575e-12	RIA	unc-53	8.44654e-165	1.75819	0.494	0.121	1.70806e-160	664.55	2363.68	213.984	102	84	138	356.372	929.212	156.188	101	73	132	0.385477	0.305769	TRUE	TRUE	TRUE	TRUE	1	OG0002949	Neuronal function	Neuronal function: unassigned	Neuronal function: unassigned
rig-6_RIA	1.66397e-16	1.54756	0.22	0.077	3.72746e-12	RIA	rig-6	8.51006e-92	1.38157	0.363	0.103	1.7209e-87	424.461	1917.22	148.15	79	62	137	433.891	1428.09	145.602	66	47	124	0.42767	0.406283	TRUE	TRUE	TRUE	TRUE	1	OG0003812	Development	Development: general	Development: general
F57B7.2_RIA	3.1672e-16	1.01071	0.144	0.038	7.09484e-12	RIA	F57B7.2	3.02645e-164	1.6668	0.397	0.079	6.12008e-160	478.804	1529.16	152.512	89	69	134	182.424	962.692	111.301	69	46	117	0.412556	0.400194	TRUE	TRUE	TRUE	TRUE	1	OG0010229	Proteolysis general	Proteolysis general: inhibitor	Proteolysis general: inhibitor: peptidase inhibitor 16
tpa-1_RIA	4.639e-16	1.70834	0.158	0.046	1.03918e-11	RIA	tpa-1	1.99995e-13	0.976841	0.173	0.089	4.04429e-09	205.462	558.883	61.1335	63	31	138	313.059	314.741	30.5771	24	12	88	0.395571	0.489172	FALSE	TRUE	TRUE	TRUE	1	OG0003925	Neuronal function	Neuronal function: unassigned	Neuronal function: unassigned
hpo-10_RIA	5.32009e-16	1.35366	0.522	0.355	1.19175e-11	RIA	hpo-10	0.000224356	0.536404	0.192	0.143	1	178.757	272.917	113.326	126	73	142	1066.91	1696.33	535.165	142	142	141	0.19977	0.158056	FALSE	TRUE	TRUE	TRUE	1	OG0005524	Unassigned	Unassigned	Unassigned
tsp-14_RIA	7.65962e-16	1.57731	0.244	0.095	1.71583e-11	RIA	tsp-14	1.84583e-55	1.14066	0.368	0.142	3.73264e-51	386.136	1282.17	188.718	110	81	141	450.966	694.85	146.88	91	60	136	0.343985	0.305876	TRUE	TRUE	TRUE	TRUE	1	OG0006963	Transmembrane protein	Transmembrane protein: unassigned	Transmembrane protein: unassigned
kel-1_RIA	9.45813e-16	1.37809	0.297	0.13	2.11872e-11	RIA	kel-1	4.70745e-17	0.681483	0.147	0.061	9.51941e-13	131.386	220.427	56.5332	84	14	133	485.868	957.089	199.774	120	101	138	0.312059	0.195962	FALSE	TRUE	TRUE	TRUE	1	OG0011112	Cytoskeleton	Cytoskeleton: unassigned	Cytoskeleton: unassigned
ZK973.11_RIA	1.05776e-15	1.14416	0.603	0.455	2.3695e-11	RIA	ZK973.11	2.8394e-31	0.940408	0.605	0.421	5.74184e-27	999.429	1411.26	480.283	136	125	142	1369.23	2240.03	733.025	142	142	140	0.204542	0.16659	FALSE	TRUE	TRUE	TRUE	1	OG0006462	Stress response	Stress response: oxidative	Stress response: oxidative
CBG21151_RIA	1.11924e-15	1.28325	0.225	0.081	2.50721e-11	RIA	CBG21151	NA	NA	NA	NA	NA	NA	#NAME?	NA	0	0	0	341.509	1769.45	197.016	0	0	0	NA	0.31036	FALSE	FALSE	NA	NA	NA	NA	NA	NA	NA
syg-2_RIA	5.02849e-15	1.27952	0.244	0.095	1.12643e-10	RIA	syg-2	3.97838e-118	1.54904	0.541	0.182	8.04507e-114	844.642	2000.1	184.881	77	52	138	404.159	735.988	101.628	52	34	120	0.437594	0.384419	TRUE	TRUE	TRUE	TRUE	1	OG0010553	Neuronal function	Neuronal function: synaptic function	Neuronal function: synaptic function: unassigned
R05G6.10_RIA	8.68707e-15	1.42963	0.177	0.058	1.94599e-10	RIA	R05G6.10	5.83522e-65	1.16324	0.258	0.071	1.18e-60	258.593	1894.89	120.763	88	52	140	286.64	1273.35	71.8876	49	22	116	0.452405	0.490862	TRUE	TRUE	TRUE	TRUE	1	OG0008527	Signaling	Signaling: small GTPase	Signaling: small GTPase: Ras
slc-17.1_RIA	8.98433e-15	1.31536	0.273	0.117	2.01258e-10	RIA	slc-17.1	9.53883e-108	1.51175	0.372	0.098	1.92894e-103	436.039	3171.64	172.394	104	86	142	437.312	3426.72	238.562	114	83	136	0.432963	0.382226	TRUE	TRUE	TRUE	TRUE	1	OG0007695	Transmembrane transport	Transmembrane transport: solute carrier	Transmembrane transport: solute carrier
anoh-2_RIA	2.58311e-14	1.06818	0.115	0.028	5.78642e-10	RIA	anoh-2	1.44657e-17	0.572036	0.128	0.048	2.92525e-13	106.571	294.812	57.2689	68	26	127	164.919	376.983	49.0287	40	5	110	0.405067	0.387544	FALSE	TRUE	TRUE	TRUE	1	OG0002896	Transmembrane transport	Transmembrane transport: chloride channel	Transmembrane transport: chloride channel
lec-3_RIA	8.12712e-14	1.13302	0.144	0.042	1.82056e-09	RIA	lec-3	3.69581e-129	1.62689	0.628	0.224	7.47367e-125	1133.63	2501.19	412.66	124	108	137	204.391	760.711	98.4134	74	43	128	0.278912	0.370222	TRUE	TRUE	TRUE	TRUE	2	OG0000677	Extracellular material	Extracellular material: galectin	Extracellular material: galectin
pod-1_RIA	9.84701e-14	1.29446	0.211	0.08	2.20583e-09	RIA	pod-1	2.67415e-87	1.66732	0.374	0.118	5.40767e-83	540.768	1666.2	187.075	93	70	136	306.827	1037.44	133.154	73	47	126	0.39694	0.384028	TRUE	TRUE	TRUE	TRUE	1	OG0008776	Cytoskeleton	Cytoskeleton: actin function	Cytoskeleton: actin function: binding
T25G3.4_RIA	3.19432e-13	1.4733	0.206	0.08	7.15559e-09	RIA	T25G3.4	4.40926e-10	0.592295	0.235	0.148	8.9164e-06	195.369	340.788	124.311	133	103	142	336.493	1087.91	92.865	79	31	132	0.141545	0.320677	FALSE	TRUE	TRUE	TRUE	1	OG0004384	Metabolism	Metabolism: mitochondria	Metabolism: mitochondria: unassigned
atgp-2_RIA	3.83777e-13	1.29295	0.163	0.054	8.59698e-09	RIA	atgp-2	2.25559e-129	1.59975	0.451	0.122	4.56126e-125	513.19	1571.79	150.839	126	86	138	264.011	785.022	101.885	66	33	121	0.344327	0.355598	TRUE	TRUE	TRUE	TRUE	1	OG0009401	Transmembrane transport	Transmembrane transport: amino acid	Transmembrane transport: amino acid
tppp-1_RIA	4.39866e-13	1.33095	0.153	0.049	9.85344e-09	RIA	tppp-1	7.38063e-114	1.57338	0.429	0.119	1.49251e-109	744.741	3261.13	315.068	105	88	136	256.691	1067.44	96.3618	61	24	120	0.389401	0.448785	TRUE	TRUE	TRUE	TRUE	1	OG0009796	Cytoskeleton	Cytoskeleton: microtubule	Cytoskeleton: microtubule: tubulin modification
ceh-58_RIA	5.54802e-13	1.39544	0.244	0.105	1.24281e-08	RIA	ceh-58	1.98961e-51	1.08555	0.331	0.122	4.0234e-47	342.032	863.734	169.852	111	80	142	409.412	1079.19	137.617	88	48	133	0.316797	0.355995	TRUE	TRUE	TRUE	TRUE	1	OG0006773	Transcription factor	Transcription factor: homeodomain	Transcription factor: homeodomain
ZK180.3_RIA	6.47388e-13	1.43155	0.287	0.138	1.45021e-08	RIA	ZK180.3	NA	NA	NA	NA	NA	77.5249	150.843	45.7904	42	7	136	524.506	1074.81	250.242	128	92	140	0.297265	0.242751	FALSE	TRUE	TRUE	TRUE	1	OG0006250	Transmembrane transport	Transmembrane transport: lipid	Transmembrane transport: lipid
dma-1_RIA	7.9381e-13	1.40067	0.177	0.062	1.77821e-08	RIA	dma-1	2.76805e-19	0.507855	0.263	0.132	5.59756e-15	388.177	4482.95	358.806	80	55	137	353.987	1935.67	129.754	51	33	124	0.435593	0.470866	FALSE	TRUE	TRUE	TRUE	1	OG0010061	Unassigned	Unassigned	Unassigned
hda-11_RIA	9.01566e-13	1.32384	0.191	0.072	2.0196e-08	RIA	hda-11	NA	NA	NA	NA	NA	75.915	178.252	44.7262	57	7	138	310.271	413.55	112.516	91	57	134	0.31747	0.251583	FALSE	TRUE	TRUE	TRUE	1	OG0010871	Transcription: chromatin	Transcription: chromatin modification	Transcription: chromatin modification: deacetylase
mab-21_RIA	9.47872e-13	1.14285	0.187	0.067	2.12333e-08	RIA	mab-21	6.2265e-157	2.10061	0.323	0.058	1.25912e-152	765.956	4081.17	112.395	25	14	121	335.498	2787.37	107.552	26	15	101	0.614634	0.54438	TRUE	TRUE	TRUE	TRUE	1	OG0011927	Development	Development: somatic	Development: somatic
cfz-2_RIA	9.77022e-13	1.2411	0.273	0.125	2.18863e-08	RIA	cfz-2	3.93741e-112	1.63961	0.43	0.124	7.96222e-108	586.31	1099.98	161.249	82	63	133	452.852	1068.9	180.546	83	51	128	0.404556	0.319623	TRUE	TRUE	TRUE	TRUE	1	OG0006004	Signaling	Signaling: frizzled	Signaling: frizzled
calf-1_RIA	1.24561e-12	1.31301	0.282	0.134	2.79029e-08	RIA	calf-1	0	2.59449	0.788	0.16	0	1640.5	1640.5	346.94	93	82	138	487.149	808.886	225.301	110	85	140	0.318267	0.254258	TRUE	TRUE	TRUE	TRUE	1	OG0006667	Neuronal function	Neuronal function: unassigned	Neuronal function: unassigned
ZK1073.1_RIA	1.40862e-12	1.44342	0.191	0.072	3.15546e-08	RIA	ZK1073.1	3.99693e-12	0.678638	0.205	0.115	8.0826e-08	183.679	351.466	89.372	104	68	140	363.991	1485.67	131.41	100	66	132	0.271386	0.256473	FALSE	TRUE	TRUE	TRUE	1	OG0007223	Unassigned	Unassigned	Unassigned
hlh-10_RIA	1.43633e-12	1.27391	0.139	0.043	3.21752e-08	RIA	hlh-10	5.84435e-118	1.10003	0.165	0.021	1.18185e-113	176.337	2147.06	42.0552	16	13	81	220.431	930.468	30.6756	16	6	72	0.740844	0.64265	TRUE	TRUE	TRUE	TRUE	1	OG0008643	Transcription factor	Transcription factor: bHLH	Transcription factor: bHLH
gpb-1_RIA	1.46078e-12	1.26213	0.455	0.301	3.27229e-08	RIA	gpb-1	4.33031e-91	1.41165	0.667	0.352	8.75676e-87	1187.62	2884.57	606.986	142	141	142	889.875	1478.4	495.882	142	139	142	0.226054	0.145808	TRUE	TRUE	TRUE	TRUE	1	OG0011286	Signaling	Signaling: heteromeric G protein	Signaling: heteromeric G protein: G beta subunit
W02C12.2_RIA	1.4934e-12	1.15268	0.115	0.031	3.34536e-08	RIA	W02C12.2	2.98303e-160	2.32058	0.314	0.054	6.03228e-156	1100.64	7996.15	292.548	70	54	133	207.707	1429.85	131.754	66	48	119	0.515136	0.454363	TRUE	TRUE	TRUE	TRUE	1	OG0008465	Transmembrane protein	Transmembrane protein: unassigned	Transmembrane protein: unassigned
F45E10.2_RIA	1.71795e-12	1.43102	0.167	0.059	3.84838e-08	RIA	F45E10.2	9.98439e-84	1.18608	0.158	0.026	2.01904e-79	170.234	558.236	19.4455	12	5	76	307.076	633.773	61.2648	31	11	107	0.697019	0.468169	TRUE	TRUE	TRUE	TRUE	1	OG0008354	Transmembrane transport	Transmembrane transport: solute carrier	Transmembrane transport: solute carrier
cdh-9_RIA	4.51598e-12	1.151	0.115	0.032	1.01162e-07	RIA	cdh-9	3.73826e-155	1.37328	0.265	0.04	7.5595e-151	263.976	2152.62	103.367	41	32	114	186.759	1278.61	85.8578	29	20	94	0.5272	0.57713	TRUE	TRUE	TRUE	FALSE	2	OG0004442	Cytoskeleton	Cytoskeleton: cadherin	Cytoskeleton: cadherin
F39B2.3_RIA	4.97118e-12	1.51249	0.225	0.097	1.11359e-07	RIA	F39B2.3	NA	NA	NA	NA	NA	73.4742	911.571	108.051	64	38	137	436.907	879.906	150.42	75	49	133	0.397714	0.327786	FALSE	TRUE	TRUE	TRUE	1	OG0003141	Metabolism	Metabolism: unassigned	Metabolism: unassigned
vab-2_RIA	5.19885e-12	1.30276	0.182	0.068	1.16459e-07	RIA	vab-2	1.31617e-225	2.16366	0.508	0.105	2.66155e-221	704.964	704.964	89.5006	58	41	127	285.149	498.149	64.4479	36	16	106	0.444313	0.432304	TRUE	TRUE	TRUE	TRUE	1	OG0005642	Development	Development: somatic	Development: somatic
ben-1_RIA	5.31687e-12	1.00216	0.211	0.083	1.19103e-07	RIA	ben-1	1.3433e-100	1.19465	0.41	0.115	2.71641e-96	493.869	2745.67	302.67	78	60	138	300.317	2228	211.774	72	47	132	0.432439	0.417972	TRUE	TRUE	TRUE	TRUE	5	OG0000137	Cytoskeleton	Cytoskeleton: microtubule	Cytoskeleton: microtubule: tubulin
CBG01246_RIA	1.1189e-11	1.14401	0.105	0.029	2.50646e-07	RIA	CBG01246	NA	NA	NA	NA	NA	NA	#NAME?	NA	0	0	0	174.762	260.987	49.0998	0	0	0	NA	0.353161	FALSE	FALSE	FALSE	FALSE	29	OG0000005	NA	NA	NA
C11H1.7_RIA	1.4655e-11	1.05026	0.474	0.315	3.28287e-07	RIA	C11H1.7	NA	NA	NA	NA	NA	282.708	3186.8	326.215	133	118	142	957.239	2345.99	559.319	141	128	141	0.284491	0.210691	FALSE	TRUE	TRUE	TRUE	1	OG0006479	Extracellular material	Extracellular material: secreted protein	Extracellular material: secreted protein
Y38C1AA.14_RIA	1.4725e-11	1.37668	0.263	0.128	3.29855e-07	RIA	Y38C1AA.14	NA	NA	NA	NA	NA	71.3154	143.637	44.4425	43	9	138	398.359	401.752	110.111	97	44	133	0.292559	0.251561	FALSE	TRUE	TRUE	TRUE	1	OG0008795	Metabolism	Metabolism: mitochondria	Metabolism: mitochondria: cytochrome c oxidase assembly factor
Y73F8A.5_RIA	1.71195e-11	1.13352	0.215	0.089	3.83495e-07	RIA	Y73F8A.5	3.20069e-125	1.35031	0.466	0.124	6.47243e-121	524.531	1168.92	280.909	90	84	136	351.455	1070.2	229.299	83	74	135	0.322062	0.308371	TRUE	TRUE	TRUE	TRUE	1	OG0007846	Transmembrane protein	Transmembrane protein: unassigned	Transmembrane protein: unassigned
CBG29799_RIA	2.51422e-11	1.01309	0.115	0.033	5.6321e-07	RIA	CBG29799	NA	NA	NA	NA	NA	NA	#NAME?	NA	0	0	0	175.016	704.259	85.6068	0	0	0	NA	0.403135	FALSE	FALSE	NA	NA	NA	NA	NA	NA	NA
pct-1_RIA	4.01671e-11	1.09472	0.196	0.079	8.99784e-07	RIA	pct-1	3.1591e-85	1.46805	0.492	0.191	6.38833e-81	718.235	1484.41	333.794	125	114	142	247.504	763.194	133.11	107	67	135	0.263879	0.299598	TRUE	TRUE	TRUE	TRUE	1	OG0005830	Signaling	Signaling: CDK-like	Signaling: CDK-like
mcp-1_RIA	4.19062e-11	1.24781	0.148	0.052	9.3874e-07	RIA	mcp-1	1.23584e-51	1.18061	0.271	0.089	2.49912e-47	279.436	913.607	98.0907	87	54	137	243.63	2545.87	95.3903	52	26	116	0.401453	0.505308	TRUE	TRUE	TRUE	TRUE	1	OG0008990	Metabolism	Metabolism: carbohydrate	Metabolism: carbohydrate
F59B2.9_RIA	4.63109e-11	1.0759	0.368	0.214	1.03741e-06	RIA	F59B2.9	NA	NA	NA	NA	NA	66.6872	478.085	125.939	125	87	140	571.801	1245.73	382.707	141	139	142	0.24081	0.170629	FALSE	TRUE	TRUE	TRUE	2	OG0009930	Proteolysis proteasome	Proteolysis proteasome: E3	Proteolysis proteasome: E3: F box
CBG12353_RIA	6.4661e-11	1.15018	0.191	0.077	1.44847e-06	RIA	CBG12353	NA	NA	NA	NA	NA	NA	#NAME?	NA	0	0	0	291.687	923.357	117.383	0	0	0	NA	0.396762	FALSE	FALSE	TRUE	FALSE	4	OG0001368	NA	NA	NA
CBG12426_RIA	7.72916e-11	1.28898	0.306	0.168	1.73141e-06	RIA	CBG12426	NA	NA	NA	NA	NA	NA	#NAME?	NA	0	0	0	485.189	640.034	143.926	0	0	0	NA	0.253617	FALSE	FALSE	TRUE	TRUE	1	OG0006045	NA	NA	NA
abhd-5.2_RIA	1.25806e-10	1.05174	0.124	0.04	2.81817e-06	RIA	abhd-5.2	NA	NA	NA	NA	NA	54.8264	141.93	41.9114	65	14	139	163.704	496.195	56.5957	59	17	121	0.230486	0.342602	FALSE	TRUE	FALSE	TRUE	1	OG0004584	NA	NA	NA
CBG01603_RIA	1.9489e-10	1.27844	0.172	0.068	4.36574e-06	RIA	CBG01603	NA	NA	NA	NA	NA	NA	#NAME?	NA	0	0	0	282.302	1899.86	104.258	0	0	0	NA	0.454842	FALSE	FALSE	FALSE	TRUE	1	OG0005440	NA	NA	NA
B0286.1_RIA	3.14912e-10	1.18334	0.163	0.063	7.05433e-06	RIA	B0286.1	9.65426e-75	1.36366	0.402	0.141	1.95228e-70	469.551	742.409	189.911	117	84	142	246.052	544.662	92.3233	71	21	128	0.270555	0.305325	TRUE	TRUE	NA	NA	NA	NA	Unassigned	Unassigned	Unassigned: regulated by multiple stresses
shc-2_RIA	3.81981e-10	1.19286	0.268	0.135	8.55675e-06	RIA	shc-2	3.16345e-208	2.54994	0.524	0.119	6.39714e-204	1312.74	2074.78	177.413	71	40	142	537.95	3145.92	192.806	64	36	129	0.464349	0.430344	TRUE	TRUE	TRUE	TRUE	1	OG0002675	Signaling	Signaling: unassigned	Signaling: unassigned
dyb-1_RIA	7.30769e-10	1.2603	0.201	0.089	1.637e-05	RIA	dyb-1	2.25718e-116	1.64356	0.453	0.134	4.56447e-112	533.763	533.763	138.689	115	95	138	325.822	698.252	113.492	101	49	131	0.264312	0.316313	TRUE	TRUE	TRUE	TRUE	1	OG0007908	Neuronal function	Neuronal function: synaptic function	Neuronal function: synaptic function: unassigned
T23F2.2_RIA	8.99295e-10	1.01751	0.1	0.03	2.01451e-05	RIA	T23F2.2	NA	NA	NA	NA	NA	137.262	443.597	75.3292	84	40	134	155.471	234.53	33.1718	27	6	95	0.348544	0.462964	FALSE	TRUE	TRUE	TRUE	1	OG0006603	Metabolism	Metabolism: mitochondria	Metabolism: mitochondria: cytochrome c oxidase assembly factor
T07A9.10_RIA	1.20686e-09	1.15168	0.292	0.163	2.70349e-05	RIA	T07A9.10	NA	NA	NA	NA	NA	222.631	397.676	188.993	137	117	142	415.097	1293	209.265	136	108	141	0.150177	0.188176	FALSE	TRUE	TRUE	TRUE	1	OG0012246	Trafficking	Trafficking: vesicle targeting/fusion	Trafficking: vesicle targeting/fusion: SNARE
hst-3.2_RIA	1.2637e-09	1.27268	0.148	0.056	2.8308e-05	RIA	hst-3.2	4.77678e-30	0.803502	0.175	0.059	9.6596e-26	165.323	908.984	81.7656	50	34	121	265.149	605.52	74.0529	40	20	110	0.505349	0.434316	FALSE	TRUE	TRUE	TRUE	1	OG0006354	Extracellular material	Extracellular material: PGI	Extracellular material: PGI
unc-34_RIA	1.33406e-09	1.12751	0.344	0.212	2.98842e-05	RIA	unc-34	1.7306e-43	1.02474	0.288	0.108	3.49961e-39	259.938	443.31	112.396	122	69	141	524.624	919.588	262.528	141	123	139	0.26245	0.205082	TRUE	TRUE	TRUE	TRUE	1	OG0009557	Neuronal function	Neuronal function: development	Neuronal function: development
K08C9.5_RIA	1.4998e-09	1.01449	0.148	0.055	3.35971e-05	RIA	K08C9.5	NA	NA	NA	NA	NA	28.4457	192.972	18.8652	15	1	106	233.567	1756.42	199.492	98	70	130	0.549735	0.357438	FALSE	TRUE	TRUE	TRUE	1	OG0017985	Proteolysis proteasome	Proteolysis proteasome: E3	Proteolysis proteasome: E3: F box
syd-2_RIA	2.00015e-09	1.39919	0.278	0.155	4.48053e-05	RIA	syd-2	2.73175e-90	1.65749	0.459	0.165	5.52415e-86	595.746	595.746	141.721	126	91	142	526.769	526.769	152.195	119	73	138	0.270402	0.217914	TRUE	TRUE	TRUE	TRUE	1	OG0007002	Neuronal function	Neuronal function: synaptic function	Neuronal function: synaptic function: unassigned
eat-6_RIA	2.20842e-09	1.06992	0.397	0.258	4.94708e-05	RIA	eat-6	3.47457e-103	1.5498	0.707	0.353	7.02627e-99	1563.61	3149.5	641.016	139	125	140	765.418	2694.43	487.449	142	133	141	0.167834	0.199328	TRUE	TRUE	TRUE	TRUE	1	OG0008515	Transmembrane transport	Transmembrane transport: sodium channel	Transmembrane transport: sodium channel
Y73B6BL.36_RIA	2.59664e-09	1.37821	0.196	0.089	5.81673e-05	RIA	Y73B6BL.36	NA	NA	NA	NA	NA	94.3444	638.051	51.5388	31	10	118	393.985	1139.62	158.575	65	39	129	0.51958	0.389336	FALSE	TRUE	TRUE	TRUE	1	OG0004509	Transmembrane protein	Transmembrane protein: unassigned	Transmembrane protein: unassigned
F11A10.6_RIA	2.6479e-09	1.73552	0.364	0.245	5.93156e-05	RIA	F11A10.6	8.15317e-09	-0.430881	0.036	0.117	0.000164873	26.0362	518.539	69.4574	48	31	141	939.89	1258.78	244.51	139	115	137	0.392131	0.253179	FALSE	TRUE	TRUE	TRUE	1	OG0006437	Transmembrane protein	Transmembrane protein: unassigned	Transmembrane protein: unassigned
ags-3_RIA	3.57881e-09	1.42636	0.239	0.124	8.01689e-05	RIA	ags-3	1.99264e-32	1.00543	0.312	0.145	4.02951e-28	323.644	1992.49	135.474	111	52	140	437.71	4537.77	122.451	70	23	127	0.406462	0.513574	TRUE	TRUE	TRUE	TRUE	1	OG0006589	Signaling	Signaling: heteromeric G protein	Signaling: heteromeric G protein: receptor
npr-23_RIA	4.765e-09	1.06977	0.124	0.044	0.000106741	RIA	npr-23	NA	NA	NA	NA	NA	62.6673	107.949	15.1899	6	1	93	202.594	594.96	68.6518	53	20	122	0.507702	0.395807	FALSE	TRUE	TRUE	TRUE	1	OG0012512	Neuronal function	Neuronal function: synaptic function	Neuronal function: synaptic function: neuropeptide
snf-1_RIA	6.83468e-09	1.3734	0.187	0.085	0.000153104	RIA	snf-1	5.60928e-19	0.806823	0.244	0.124	1.13431e-14	255.771	1355.14	155.456	120	84	141	336.841	613.553	118.386	96	52	131	0.305843	0.269628	FALSE	TRUE	TRUE	TRUE	1	OG0003467	Neuronal function	Neuronal function: unassigned	Neuronal function: unassigned
oxy-5_RIA	7.52181e-09	1.1326	0.201	0.095	0.000168496	RIA	oxy-5	3.91745e-19	0.873693	0.291	0.163	7.92187e-15	274.539	351.63	132.515	133	112	142	297.498	1460.47	155.717	109	74	137	0.162158	0.212015	FALSE	TRUE	TRUE	TRUE	1	OG0005112	Unassigned	Unassigned	Unassigned
CBG27636_RIA	2.42832e-08	1.20355	0.584	0.501	0.000543968	RIA	CBG27636	NA	NA	NA	NA	NA	NA	#NAME?	NA	0	0	0	6418.66	21257.5	1971.09	0	0	0	NA	0.326587	FALSE	FALSE	TRUE	TRUE	3	OG0001444	NA	NA	NA
C50B8.4_RIA	3.55609e-08	1.07246	0.215	0.108	0.0007966	RIA	C50B8.4	3.66814e-14	0.556866	0.235	0.127	7.41771e-10	226.704	2017.07	263.03	83	69	139	331.16	2117.94	243.017	105	78	138	0.386823	0.347108	FALSE	TRUE	TRUE	TRUE	1	OG0008209	Transmembrane protein	Transmembrane protein: unassigned	Transmembrane protein: unassigned
ceh-44_RIA	5.30138e-08	1.07547	0.354	0.234	0.00118756	RIA	ceh-44	1.15415e-66	1.11459	0.466	0.19	2.33392e-62	487.965	971.637	253.503	113	96	141	593.886	1207.36	344.131	126	103	139	0.274652	0.226516	TRUE	TRUE	TRUE	TRUE	1	OG0007058	Transcription factor	Transcription factor: homeodomain	Transcription factor: homeodomain
wdr-4_RIA	5.39687e-08	1.72579	0.177	0.085	0.00120895	RIA	wdr-4	NA	NA	NA	NA	NA	23.3145	161.933	18.9871	12	6	124	403.801	403.801	49.9048	30	11	114	0.459064	0.416334	FALSE	TRUE	TRUE	TRUE	1	OG0005122	Non-coding RNA	Non-coding RNA: tRNA	Non-coding RNA: tRNA: production
fitm-2_RIA	1.38429e-07	1.46491	0.263	0.159	0.00310094	RIA	fitm-2	NA	NA	NA	NA	NA	44.7842	157.72	42.4918	33	10	138	482.457	482.457	100.763	95	34	130	0.200399	0.275986	FALSE	TRUE	TRUE	TRUE	1	OG0008549	Metabolism	Metabolism: lipid	Metabolism: lipid: unassigned
cmd-1_RIA	2.59514e-07	1.19295	0.378	0.281	0.00581337	RIA	cmd-1	4.88107e-153	1.8096	0.835	0.467	9.87049e-149	2676.42	5969.84	1091.82	142	142	142	747.823	1568.29	391.678	142	133	141	0.213841	0.183201	TRUE	TRUE	TRUE	TRUE	1	OG0008942	Signaling	Signaling: calcium	Signaling: calcium: calmodulin
H40L08.2_RIA	3.72083e-07	1.29839	0.182	0.089	0.00833504	RIA	H40L08.2	NA	NA	NA	NA	NA	11.3287	895.901	30.1156	10	5	96	491.914	1984.94	67.8889	15	11	104	0.648268	0.563137	FALSE	TRUE	TRUE	TRUE	1	OG0012924	Unassigned	Unassigned	Unassigned
sdhd-1_RIA	3.7483e-07	1.23604	0.368	0.277	0.00839657	RIA	sdhd-1	3.01275e-15	0.746898	0.382	0.265	6.09237e-11	375.835	1214.75	206.442	142	133	142	706.966	1305.79	338.812	141	136	141	0.250379	0.117682	FALSE	TRUE	TRUE	TRUE	1	OG0008352	Metabolism	Metabolism: mitochondria	Metabolism: mitochondria: citric acid cycle
F08G12.5_RIA	4.01031e-07	1.03484	0.105	0.04	0.00898349	RIA	F08G12.5	NA	NA	NA	NA	NA	67.3446	257.483	33.5785	31	10	131	163.548	592.066	56.9349	41	13	123	0.411777	0.350693	FALSE	TRUE	TRUE	TRUE	1	OG0002476	Transmembrane protein	Transmembrane protein: unassigned	Transmembrane protein: unassigned
lat-1_RIA	4.09709e-07	1.24553	0.297	0.189	0.00917789	RIA	lat-1	3.69845e-73	1.45504	0.429	0.161	7.47901e-69	626.912	1449.07	245.365	99	78	140	572.188	839.936	210.347	98	66	135	0.343409	0.274663	TRUE	TRUE	TRUE	TRUE	1	OG0008257	Transmembrane protein	Transmembrane protein: seven transmembrane receptor	Transmembrane protein: seven transmembrane receptor: unassigned
Y73B6BL.27_RIA	5.77295e-07	1.11968	0.22	0.122	0.012932	RIA	Y73B6BL.27	1.68869e-15	0.643203	0.357	0.231	3.41486e-11	332.567	724.1	247.229	140	133	142	331.923	369.906	133.703	126	72	135	0.184413	0.189247	FALSE	TRUE	TRUE	TRUE	1	OG0004508	Unassigned	Unassigned	Unassigned: regulated by multiple stresses
CBG22146_RIA	5.8462e-07	1.07479	0.325	0.221	0.0130961	RIA	CBG22146	NA	NA	NA	NA	NA	NA	#NAME?	NA	0	0	0	552.346	797.286	257.097	0	0	0	NA	0.170113	FALSE	FALSE	TRUE	TRUE	1	OG0011005	NA	NA	NA
egl-8_RIA	9.10019e-07	1.26839	0.1	0.038	0.0203853	RIA	egl-8	5.52984e-140	2.11877	0.43	0.11	1.11824e-135	712.532	712.532	156.57	112	89	141	190.664	255.624	44.4359	35	12	113	0.275469	0.359286	TRUE	TRUE	TRUE	TRUE	1	OG0004009	Signaling	Signaling: lipid	Signaling: lipid: phospholipase C
Y75B7AR.1_Posterior_arcade_cell	0	8.58799	0.914	0.037	0	Posterior_arcade_cell	Y75B7AR.1	0	4.10296	0.529	0.028	0	9316.65	143841	880.991	13	9	131	122811	169556	2035.43	19	10	111	0.70985	0.696629	TRUE	TRUE	TRUE	TRUE	1	OG0008544	Unassigned	Unassigned	Unassigned: regulated by multiple stresses
K08D12.8_Posterior_arcade_cell	0	7.62112	0.784	0.037	0	Posterior_arcade_cell	K08D12.8	0	6.9713	0.687	0.021	0	19279.7	19279.7	228.803	10	7	123	34455.7	34455.7	532	20	13	105	0.696841	0.688191	TRUE	TRUE	TRUE	TRUE	1	OG0004812	Unassigned	Unassigned	Unassigned
ZK662.2_Posterior_arcade_cell	0	7.2912	0.595	0.013	0	Posterior_arcade_cell	ZK662.2	0	6.78875	0.725	0.034	0	38616.4	38616.4	837.077	19	12	131	18324.4	18324.4	164.342	10	5	55	0.646135	0.800951	TRUE	TRUE	TRUE	TRUE	1	OG0009493	Unassigned	Unassigned	Unassigned: regulated by multiple stresses
F07H5.6_Posterior_arcade_cell	0	6.99868	0.705	0.016	0	Posterior_arcade_cell	F07H5.6	0	5.6349	0.666	0.022	0	11799.9	41691.9	306.016	11	8	122	22805.4	63528.4	599.069	9	5	74	0.729957	0.766372	TRUE	TRUE	TRUE	TRUE	1	OG0016162	Unassigned	Unassigned	Unassigned
Y47D3B.6_Posterior_arcade_cell	0	6.67949	0.491	0.035	0	Posterior_arcade_cell	Y47D3B.6	0	6.41627	0.617	0.034	0	19667.6	20713.8	452.253	19	10	132	17143.1	23604.5	398.218	19	11	102	0.641519	0.661741	TRUE	TRUE	TRUE	TRUE	1	OG0005556	Unassigned	Unassigned	Unassigned: regulated by multiple stresses
R12A1.3_Posterior_arcade_cell	0	6.55276	0.7	0.026	0	Posterior_arcade_cell	R12A1.3	0	6.02096	0.749	0.03	0	15118.5	15118.5	389.758	16	15	124	14188.2	14188.2	254.304	14	10	89	0.659147	0.687854	TRUE	TRUE	TRUE	TRUE	1	OG0008541	Proteolysis general	Proteolysis general: unassigned	Proteolysis general: unassigned
cht-2_Posterior_arcade_cell	0	6.5149	0.947	0.012	0	Posterior_arcade_cell	cht-2	0	6.75706	0.936	0.008	0	11697.8	11697.8	84.482	6	4	50	10218.1	10218.1	97.845	8	6	42	0.843483	0.838213	TRUE	TRUE	TRUE	TRUE	1	OG0008281	Extracellular material	Extracellular material: chitinase	Extracellular material: chitinase
C06G1.2_Posterior_arcade_cell	0	6.48336	0.623	0.038	0	Posterior_arcade_cell	C06G1.2	0	7.72645	0.611	0.032	0	50308.4	50308.4	564.416	15	11	136	16724.8	25401.8	389.703	20	10	103	0.654133	0.648422	TRUE	TRUE	TRUE	TRUE	1	OG0008586	Unassigned	Unassigned	Unassigned: regulated by multiple stresses
abu-14_Posterior_arcade_cell	0	6.32376	0.956	0.068	0	Posterior_arcade_cell	abu-14	0	5.80776	0.988	0.053	0	27829.3	30229.5	1200.44	32	16	136	24860.9	30761	801.995	53	21	127	0.569596	0.569881	TRUE	TRUE	TRUE	TRUE	1	OG0007659	Unassigned	Unassigned	Unassigned: prion domain
Y57G11C.39_Posterior_arcade_cell	0	6.2505	0.848	0.047	0	Posterior_arcade_cell	Y57G11C.39	0	6.8049	0.723	0.019	0	15154.2	15154.2	225.439	9	8	99	17518.3	20874.7	461.108	23	16	106	0.736493	0.628811	TRUE	TRUE	TRUE	TRUE	1	OG0005220	Unassigned	Unassigned	Unassigned
T25E4.1_Posterior_arcade_cell	0	6.11957	0.419	0.025	0	Posterior_arcade_cell	T25E4.1	0	5.79095	0.498	0.025	0	15016.5	50477.5	602.842	11	6	131	11026.1	27097.3	388.849	12	6	90	0.67775	0.717508	TRUE	TRUE	TRUE	TRUE	2	OG0000913	Unassigned	Unassigned	Unassigned: regulated by multiple stresses
F40E10.5_Posterior_arcade_cell	0	6.01562	0.665	0.038	0	Posterior_arcade_cell	F40E10.5	0	5.36855	0.628	0.034	0	12719.4	22245.6	558.049	18	16	136	11893.8	11893.8	267.014	24	15	103	0.618979	0.639381	TRUE	TRUE	TRUE	TRUE	1	OG0013102	Unassigned	Unassigned	Unassigned: regulated by multiple stresses
D1007.13_Posterior_arcade_cell	0	5.41537	0.405	0.018	0	Posterior_arcade_cell	D1007.13	0	4.45862	0.375	0.009	0	2385.38	2385.38	39.852	6	5	54	5174.47	5174.47	90.1979	14	8	54	0.815693	0.755729	TRUE	TRUE	TRUE	TRUE	1	OG0008936	Unassigned	Unassigned	Unassigned
T05H4.7_Posterior_arcade_cell	0	5.32801	0.727	0.014	0	Posterior_arcade_cell	T05H4.7	0	5.55812	0.89	0.014	0	5821.66	5821.66	91.5536	8	6	68	4371.93	4371.93	61.7233	10	7	39	0.809776	0.834779	TRUE	TRUE	TRUE	TRUE	1	OG0009198	Extracellular material	Extracellular material: chitinase	Extracellular material: chitinase
C47E8.9_Posterior_arcade_cell	0	5.24804	0.57	0.017	0	Posterior_arcade_cell	C47E8.9	NA	NA	NA	NA	NA	197.616	869.393	17.6081	6	2	42	4622.28	6153.27	94.6115	10	7	67	0.824521	0.744062	FALSE	TRUE	TRUE	TRUE	1	OG0006560	Unassigned	Unassigned	Unassigned
lgc-27_Posterior_arcade_cell	0	5.08196	0.927	0.087	0	Posterior_arcade_cell	lgc-27	0	4.69088	0.912	0.095	0	9414.55	9414.55	798.027	41	34	140	9439.86	9439.86	582.387	49	36	124	0.51671	0.514975	TRUE	TRUE	TRUE	TRUE	1	OG0006695	Transmembrane transport	Transmembrane transport: extracellular ligand gated channel	Transmembrane transport: extracellular ligand gated channel
T27E4.5_Posterior_arcade_cell	0	5.05688	0.632	0.014	0	Posterior_arcade_cell	T27E4.5	0	5.10821	0.563	0.016	0	3831.41	3831.41	50.456	14	10	67	3591.46	3591.46	52.1099	14	9	45	0.789416	0.78716	TRUE	TRUE	TRUE	TRUE	1	OG0009555	Proteolysis general	Proteolysis general: inhibitor	Proteolysis general: inhibitor: unassigned
CBG03451_Posterior_arcade_cell	0	4.81937	0.564	0.059	0	Posterior_arcade_cell	CBG03451	NA	NA	NA	NA	NA	NA	#NAME?	NA	0	0	0	5555.23	8981.52	223.223	0	0	0	NA	0.587835	FALSE	FALSE	NA	NA	NA	NA	NA	NA	NA
C37C3.17_Posterior_arcade_cell	0	4.69811	0.524	0.005	0	Posterior_arcade_cell	C37C3.17	0	4.08833	0.445	0.009	0	1734.04	1734.04	23.8223	4	3	47	2666.49	3577.8	47.806	4	4	28	0.844565	0.873585	TRUE	TRUE	TRUE	TRUE	1	OG0011840	Unassigned	Unassigned	Unassigned
F14B4.1_Posterior_arcade_cell	0	4.41391	0.707	0.076	0	Posterior_arcade_cell	F14B4.1	0	3.92265	0.549	0.089	0	5001.02	10578.6	806.86	33	23	134	7313.36	12918.4	685.718	27	17	120	0.606634	0.57661	TRUE	TRUE	TRUE	TRUE	1	OG0008294	Metabolism	Metabolism: lipid	Metabolism: lipid: binding
D2096.6_Posterior_arcade_cell	0	4.39577	0.524	0.014	0	Posterior_arcade_cell	D2096.6	0	5.49244	0.575	0.032	0	9968.44	15521.6	377.663	16	10	131	2339.84	2627.43	78.3191	11	7	49	0.612888	0.799228	TRUE	TRUE	TRUE	TRUE	2	OG0000913	Stress response	Stress response: ER	Stress response: ER
cyn-17_Posterior_arcade_cell	0	4.20147	0.674	0.038	0	Posterior_arcade_cell	cyn-17	0	3.71685	0.577	0.028	0	2529	8036.39	232.708	22	10	124	3753.62	8457.39	248.24	24	15	106	0.637957	0.606655	TRUE	TRUE	TRUE	TRUE	1	OG0008011	Chaperone	Chaperone: cyclophilin	Chaperone: cyclophilin
nas-15_Posterior_arcade_cell	0	4.13732	0.52	0.01	0	Posterior_arcade_cell	nas-15	0	3.23298	0.393	0.008	0	897.106	897.106	18.2743	8	7	25	1796.98	1796.98	33.5648	15	9	31	0.874646	0.849196	TRUE	TRUE	TRUE	TRUE	1	OG0011802	Proteolysis general	Proteolysis general: metallopeptidase	Proteolysis general: metallopeptidase
T27A10.2_Posterior_arcade_cell	0	4.13544	0.366	0.007	0	Posterior_arcade_cell	T27A10.2	NA	NA	NA	NA	NA	3.0873	932.083	30.4752	20	12	73	1840.17	1840.17	32.6199	9	4	39	0.715215	0.76361	FALSE	TRUE	TRUE	TRUE	1	OG0008953	Unassigned	Unassigned	Unassigned: regulated by multiple stresses
T24C12.4_Posterior_arcade_cell	0	4.12524	0.282	0.009	0	Posterior_arcade_cell	T24C12.4	0	4.14946	0.346	0.017	0	2650.83	6238.04	159.395	9	8	104	1893.28	1893.28	52.8454	10	5	46	0.686311	0.795287	TRUE	TRUE	TRUE	TRUE	1	OG0009264	Transmembrane protein	Transmembrane protein: unassigned	Transmembrane protein: unassigned
F56D2.3_Posterior_arcade_cell	0	3.9784	0.573	0.047	0	Posterior_arcade_cell	F56D2.3	0	3.52232	0.374	0.048	0	1993.26	7011.1	329.573	19	18	116	2452.86	3562.2	166.366	23	20	85	0.663689	0.620581	TRUE	TRUE	TRUE	TRUE	1	OG0004652	Unassigned	Unassigned	Unassigned: regulated by multiple stresses
CBG10722_Posterior_arcade_cell	0	3.88505	0.604	0.042	0	Posterior_arcade_cell	CBG10722	NA	NA	NA	NA	NA	NA	#NAME?	NA	0	0	0	2143.97	2143.97	110.335	0	0	0	NA	0.589158	FALSE	FALSE	NA	NA	NA	NA	NA	NA	NA
nas-6_Posterior_arcade_cell	0	3.85453	0.672	0.038	0	Posterior_arcade_cell	nas-6	0	2.95846	0.489	0.016	0	849.455	1358.91	58.1433	12	11	62	2021.24	3646.79	99.4346	27	14	82	0.753825	0.614488	TRUE	TRUE	TRUE	TRUE	1	OG0004970	Proteolysis general	Proteolysis general: metallopeptidase	Proteolysis general: metallopeptidase
CBG13099_Posterior_arcade_cell	0	3.79404	0.454	0.011	0	Posterior_arcade_cell	CBG13099	NA	NA	NA	NA	NA	NA	#NAME?	NA	0	0	0	1657.43	4505.42	67.0964	0	0	0	NA	0.805639	FALSE	FALSE	TRUE	FALSE	4	OG0000234	NA	NA	NA
CBG11354_Posterior_arcade_cell	0	3.77436	0.421	0.025	0	Posterior_arcade_cell	CBG11354	NA	NA	NA	NA	NA	NA	#NAME?	NA	0	0	0	1697.49	2819.2	72.0779	0	0	0	NA	0.680214	FALSE	FALSE	FALSE	FALSE	9	OG0000361	NA	NA	NA
T24F1.7_Posterior_arcade_cell	0	3.71318	0.637	0.05	0	Posterior_arcade_cell	T24F1.7	0	4.01885	0.666	0.029	0	2043.8	2043.8	86.9787	18	16	127	2560.02	5712.96	261.193	27	22	111	0.598545	0.568384	TRUE	TRUE	TRUE	TRUE	1	OG0012567	Transmembrane protein	Transmembrane protein: unassigned	Transmembrane protein: unassigned
cky-1_Posterior_arcade_cell	0	3.64493	0.289	0.014	0	Posterior_arcade_cell	cky-1	0	2.11776	0.124	0.007	0	373.467	559.031	26.3966	15	8	52	1440.24	1501.14	59.1489	15	14	50	0.757114	0.748154	TRUE	TRUE	TRUE	TRUE	1	OG0011310	Transcription factor	Transcription factor: bHLH	Transcription factor: bHLH
T06A4.1_Posterior_arcade_cell	0	3.59757	0.37	0.009	0	Posterior_arcade_cell	T06A4.1	NA	NA	NA	NA	NA	4.66578	1789.99	34.4355	10	7	59	1233.82	1601.97	29.9786	9	4	34	0.786097	0.83783	FALSE	TRUE	TRUE	TRUE	1	OG0011002	Proteolysis general	Proteolysis general: carboxypeptidase	Proteolysis general: carboxypeptidase
H01G02.1_Posterior_arcade_cell	0	3.53208	0.454	0.012	0	Posterior_arcade_cell	H01G02.1	0	5.21362	0.673	0.015	0	5214.18	6792.28	117.741	8	6	80	1359.02	9568.7	111.065	7	5	45	0.762598	0.82101	TRUE	TRUE	TRUE	TRUE	1	OG0005589	Unassigned	Unassigned	Unassigned: regulated by multiple stresses
ZK816.4_Posterior_arcade_cell	0	3.51641	0.562	0.018	0	Posterior_arcade_cell	ZK816.4	0	4.17878	0.447	0.016	0	2110.34	4847.82	63.4506	10	6	87	1425.38	7154.59	83.8454	11	7	73	0.760644	0.723807	TRUE	TRUE	TRUE	TRUE	1	OG0007492	Unassigned	Unassigned	Unassigned
chs-2_Posterior_arcade_cell	0	3.44423	0.449	0.018	0	Posterior_arcade_cell	chs-2	0	5.10122	0.63	0.021	0	4554	4554	109.64	15	12	101	1192.03	1192.03	46.0866	12	9	56	0.70388	0.716239	TRUE	TRUE	TRUE	TRUE	1	OG0003644	Metabolism	Metabolism: amino sugar	Metabolism: amino sugar
twk-34_Posterior_arcade_cell	0	3.40474	0.405	0.006	0	Posterior_arcade_cell	twk-34	NA	NA	NA	NA	NA	0	7.31385	0.166843	0	0	6	1009.7	1441.9	18.7978	7	4	20	0.961611	0.891254	FALSE	TRUE	TRUE	TRUE	3	OG0000558	Transmembrane transport	Transmembrane transport: potassium channel	Transmembrane transport: potassium channel
snf-3_Posterior_arcade_cell	0	3.40172	0.48	0.014	0	Posterior_arcade_cell	snf-3	NA	NA	NA	NA	NA	2.91802	874.22	25.7526	14	5	76	1123.29	2128.46	36.9223	10	7	47	0.675576	0.795612	FALSE	TRUE	TRUE	TRUE	1	OG0007803	Transmembrane transport	Transmembrane transport: solute carrier	Transmembrane transport: solute carrier
Y49A3A.4_Posterior_arcade_cell	0	3.38193	0.291	0.008	0	Posterior_arcade_cell	Y49A3A.4	0	2.93947	0.318	0.009	0	766.46	2156.32	28.1504	5	3	50	1081.75	1801.32	30.4154	7	4	35	0.819112	0.819795	TRUE	TRUE	TRUE	TRUE	1	OG0009470	Unassigned	Unassigned	Unassigned
CBG15282_Posterior_arcade_cell	0	3.31599	0.599	0.077	0	Posterior_arcade_cell	CBG15282	NA	NA	NA	NA	NA	NA	#NAME?	NA	0	0	0	2215.83	7356.61	302.358	0	0	0	NA	0.540335	FALSE	FALSE	TRUE	TRUE	1	OG0008505	NA	NA	NA
K01C8.2_Posterior_arcade_cell	0	3.22647	0.482	0.012	0	Posterior_arcade_cell	K01C8.2	0	3.89754	0.715	0.026	0	1739.27	1739.27	78.1597	20	18	85	904.261	904.261	26.6214	18	10	39	0.699214	0.829834	TRUE	TRUE	TRUE	TRUE	1	OG0008265	Proteolysis general	Proteolysis general: unassigned	Proteolysis general: unassigned
CBG16222_Posterior_arcade_cell	0	3.20218	0.333	0.013	0	Posterior_arcade_cell	CBG16222	NA	NA	NA	NA	NA	NA	#NAME?	NA	0	0	0	1188.8	8125.78	83.9015	0	0	0	NA	0.798349	FALSE	FALSE	TRUE	TRUE	1	OG0010195	NA	NA	NA
C02G6.3_Posterior_arcade_cell	0	3.07394	0.465	0.016	0	Posterior_arcade_cell	C02G6.3	0	4.14669	0.739	0.011	0	1883.54	1883.54	31.0656	6	5	63	985.742	3923.65	62.0881	9	7	65	0.765893	0.746347	TRUE	TRUE	TRUE	TRUE	1	OG0008997	Transmembrane protein	Transmembrane protein: unassigned	Transmembrane protein: unassigned
C03G6.17_Posterior_arcade_cell	0	3.06318	0.154	0.006	0	Posterior_arcade_cell	C03G6.17	NA	NA	NA	NA	NA	2.97427	1029.49	10.9444	1	1	42	769.778	769.778	11.2259	6	5	24	0.854108	0.836308	FALSE	TRUE	FALSE	FALSE	5	OG0000397	Unassigned	Unassigned	Unassigned: regulated by multiple stresses
sod-5_Posterior_arcade_cell	0	3.02319	0.388	0.015	0	Posterior_arcade_cell	sod-5	NA	NA	NA	NA	NA	62.2537	2918.81	62.7243	16	6	105	792.221	792.221	27.9742	22	12	59	0.667991	0.714192	FALSE	TRUE	NA	NA	NA	NA	Stress response	Stress response: oxidative	Stress response: oxidative
R03C1.1_Posterior_arcade_cell	0	2.93677	0.187	0.007	0	Posterior_arcade_cell	R03C1.1	0	4.31679	0.228	0.008	0	2548.13	8840.06	113.158	4	4	66	735.093	3644.04	47.266	5	5	35	0.801553	0.856623	TRUE	TRUE	TRUE	TRUE	1	OG0005543	Unassigned	Unassigned	Unassigned: regulated by multiple stresses
F25B3.2_Posterior_arcade_cell	0	2.87778	0.227	0.006	0	Posterior_arcade_cell	F25B3.2	0	3.14678	0.364	0.008	0	845.867	845.867	22.4253	8	6	36	665.775	665.775	17.7623	8	5	26	0.838858	0.850295	TRUE	TRUE	TRUE	TRUE	1	OG0004566	Unassigned	Unassigned	Unassigned
T14E8.4_Posterior_arcade_cell	0	2.83597	0.324	0.01	0	Posterior_arcade_cell	T14E8.4	0	3.05093	0.344	0.007	0	781.463	927.155	21.1488	7	7	33	680.42	910.294	27.4077	8	5	32	0.866791	0.844444	TRUE	TRUE	TRUE	TRUE	1	OG0009674	Unassigned	Unassigned	Unassigned
syx-2_Posterior_arcade_cell	0	2.76449	0.383	0.024	0	Posterior_arcade_cell	syx-2	1.40065e-150	1.39314	0.231	0.061	2.83239e-146	266.446	532.314	68.2344	57	35	119	692.771	1197.89	49.2692	27	18	74	0.458814	0.636956	TRUE	TRUE	TRUE	TRUE	1	OG0011791	Trafficking	Trafficking: vesicle targeting/fusion	Trafficking: vesicle targeting/fusion: SNARE
M88.4_Posterior_arcade_cell	0	2.67812	0.317	0.009	0	Posterior_arcade_cell	M88.4	0	3.36763	0.535	0.017	0	1151.02	1532.52	47.098	14	11	67	579.646	579.646	20.4556	7	5	44	0.755598	0.80945	TRUE	TRUE	TRUE	TRUE	1	OG0003689	Unassigned	Unassigned	Unassigned
T23G5.3_Posterior_arcade_cell	0	2.67065	0.286	0.006	0	Posterior_arcade_cell	T23G5.3	0	3.83846	0.605	0.028	0	1667.25	1667.25	43.0048	12	7	76	563.648	593.815	18.2665	8	6	22	0.727582	0.853929	TRUE	TRUE	TRUE	TRUE	1	OG0010848	Transmembrane transport	Transmembrane transport: potassium channel	Transmembrane transport: potassium channel
tag-290_Posterior_arcade_cell	0	2.6481	0.205	0.005	0	Posterior_arcade_cell	tag-290	NA	NA	NA	NA	NA	1.92283	1239.95	17.3338	2	2	16	545.561	1384.83	17.5146	2	2	19	0.938355	0.881197	FALSE	TRUE	TRUE	TRUE	1	OG0007934	Proteolysis general	Proteolysis general: serine	Proteolysis general: serine
C05E11.7_Posterior_arcade_cell	0	2.59314	0.242	0.007	0	Posterior_arcade_cell	C05E11.7	0	3.4263	0.285	0.005	0	1034.09	1529.39	21.8401	5	3	24	538.755	887.488	14.3798	4	3	18	0.87054	0.881422	TRUE	TRUE	TRUE	TRUE	1	OG0004523	Unassigned	Unassigned	Unassigned: regulated by multiple stresses
pqn-35_Posterior_arcade_cell	0	2.56099	0.282	0.014	0	Posterior_arcade_cell	pqn-35	0	3.23352	0.475	0.04	0	1776.93	9547.59	219.728	29	24	115	576.817	1578.51	57.0444	14	10	53	0.657707	0.786464	TRUE	TRUE	TRUE	TRUE	1	OG0002478	Unassigned	Unassigned	Unassigned: prion domain
C25F6.7_Posterior_arcade_cell	0	2.5386	0.441	0.051	0	Posterior_arcade_cell	C25F6.7	0	4.11056	0.594	0.039	0	2546.85	3865.1	162.857	22	21	102	868.947	3221.86	148.787	27	22	95	0.670713	0.605672	TRUE	TRUE	TRUE	TRUE	1	OG0006599	Cytoskeleton	Cytoskeleton: unassigned	Cytoskeleton: unassigned
nmgp-1_Posterior_arcade_cell	0	2.506	0.586	0.09	0	Posterior_arcade_cell	nmgp-1	0	2.70353	0.6	0.071	0	1120.47	4131.77	210.379	37	30	128	1194.94	3435.78	280.927	45	30	122	0.533373	0.472619	TRUE	TRUE	TRUE	TRUE	1	OG0009713	Transmembrane protein	Transmembrane protein: unassigned	Transmembrane protein: unassigned
ggr-1_Posterior_arcade_cell	0	2.47037	0.271	0.007	0	Posterior_arcade_cell	ggr-1	NA	NA	NA	NA	NA	3.18864	775.547	26.299	14	9	77	486.701	1484.26	26.186	10	4	39	0.711647	0.783115	FALSE	TRUE	TRUE	TRUE	1	OG0007708	Transmembrane transport	Transmembrane transport: GABA	Transmembrane transport: GABA
best-13_Posterior_arcade_cell	0	2.46801	0.271	0.019	0	Posterior_arcade_cell	best-13	NA	NA	NA	NA	NA	40.6087	489.569	18.767	15	9	67	524.204	1905.63	30.4644	13	6	56	0.725486	0.74092	FALSE	TRUE	TRUE	TRUE	2	OG0000685	Transmembrane transport	Transmembrane transport: chloride channel	Transmembrane transport: chloride channel
R02F11.1_Posterior_arcade_cell	0	2.46065	0.412	0.036	0	Posterior_arcade_cell	R02F11.1	0	4.21702	0.842	0.04	0	5080.74	19948.4	524.55	19	15	136	817.078	4703.77	168.901	22	17	95	0.611679	0.61585	TRUE	TRUE	TRUE	TRUE	1	OG0006743	Unassigned	Unassigned	Unassigned: regulated by multiple stresses
K04H4.2_Posterior_arcade_cell	0	2.42823	0.509	0.063	0	Posterior_arcade_cell	K04H4.2	0	3.24125	0.607	0.037	0	1893.57	7834.55	305.808	21	17	123	1153.17	5334.82	315.046	40	25	119	0.619166	0.522681	TRUE	TRUE	TRUE	TRUE	1	OG0002660	Extracellular material	Extracellular material: secreted protein	Extracellular material: secreted protein
ZC504.1_Posterior_arcade_cell	0	2.40186	0.218	0.001	0	Posterior_arcade_cell	ZC504.1	0	2.69718	0.281	0.001	0	552.627	552.627	6.23072	2	2	11	429.094	429.094	3.7802	2	2	6	0.941416	0.95361	TRUE	TRUE	TRUE	TRUE	1	OG0008653	Proteolysis general	Proteolysis general: inhibitor	Proteolysis general: inhibitor: serine
ttr-21_Posterior_arcade_cell	0	2.29094	0.159	0.004	0	Posterior_arcade_cell	ttr-21	NA	NA	NA	NA	NA	5.14748	536.38	12.2701	6	6	17	412.164	2710.14	22.3483	5	3	25	0.890207	0.882364	FALSE	TRUE	TRUE	TRUE	4	OG0000484	Stress response	Stress response: pathogen	Stress response: pathogen: unassigned
F35H12.6_Posterior_arcade_cell	0	2.28598	0.244	0.01	0	Posterior_arcade_cell	F35H12.6	NA	NA	NA	NA	NA	6.07715	1481.03	79.1969	45	32	115	432.026	432.026	26.0407	16	8	71	0.586213	0.62472	FALSE	TRUE	TRUE	TRUE	1	OG0012972	Transmembrane protein	Transmembrane protein: unassigned	Transmembrane protein: unassigned
M02G9.1_Posterior_arcade_cell	0	2.2121	0.244	0.01	0	Posterior_arcade_cell	M02G9.1	0	2.71508	0.361	0.01	0	629.7	1105.23	28.6467	9	7	60	399.36	1254.62	19.9857	9	5	43	0.78851	0.782298	TRUE	TRUE	TRUE	TRUE	1	OG0006836	Unassigned	Unassigned	Unassigned
trpa-2_Posterior_arcade_cell	0	2.20814	0.284	0.022	0	Posterior_arcade_cell	trpa-2	NA	NA	NA	NA	NA	95.2065	480.514	63.6942	60	40	123	436.643	785.946	52.4007	35	17	88	0.48978	0.557934	FALSE	TRUE	TRUE	TRUE	1	OG0002609	Transmembrane transport	Transmembrane transport: potassium channel	Transmembrane transport: potassium channel
CBG06351_Posterior_arcade_cell	0	2.18832	0.137	0.002	0	Posterior_arcade_cell	CBG06351	NA	NA	NA	NA	NA	NA	#NAME?	NA	0	0	0	358.952	358.952	3.91228	0	0	0	NA	0.944775	FALSE	FALSE	NA	NA	NA	NA	NA	NA	NA
rege-1_Posterior_arcade_cell	0	2.17672	0.214	0.008	0	Posterior_arcade_cell	rege-1	0	2.60592	0.349	0.037	0	721.823	1107.42	66.8889	47	27	125	378.878	1264.37	23.5183	7	3	54	0.475305	0.706633	TRUE	TRUE	TRUE	TRUE	1	OG0005900	Development	Development: general	Development: general
F35H10.3_Posterior_arcade_cell	0	2.14655	0.185	0.005	0	Posterior_arcade_cell	F35H10.3	0	2.36187	0.222	0.003	0	436.461	1839.98	14.3162	6	3	14	357.672	1415.83	13.6167	4	3	23	0.928144	0.901686	TRUE	TRUE	TRUE	TRUE	1	OG0008480	Unassigned	Unassigned	Unassigned: regulated by multiple stresses
pqn-10_Posterior_arcade_cell	0	2.0407	0.183	0.006	0	Posterior_arcade_cell	pqn-10	NA	NA	NA	NA	NA	58.7755	5116.71	29.7431	3	1	20	343.377	4123.45	31.0957	7	6	19	0.915021	0.893976	FALSE	TRUE	TRUE	TRUE	1	OG0011568	Unassigned	Unassigned	Unassigned: prion domain
sel-7_Posterior_arcade_cell	0	2.01765	0.207	0.01	0	Posterior_arcade_cell	sel-7	0	3.28503	0.529	0.027	0	1219.28	2221.02	86.1445	21	15	103	336.781	613.756	27.9757	15	10	36	0.649607	0.802542	TRUE	TRUE	TRUE	TRUE	1	OG0006478	Unassigned	Unassigned	Unassigned
E01G6.1_Posterior_arcade_cell	0	2.00412	0.2	0.009	0	Posterior_arcade_cell	E01G6.1	0	2.56357	0.322	0.011	0	576.686	1478.54	40.8749	10	9	46	327.372	1108.7	20.5306	8	5	36	0.797018	0.793209	TRUE	TRUE	TRUE	TRUE	1	OG0005630	Proteolysis general	Proteolysis general: inhibitor	Proteolysis general: inhibitor: serine
C18E9.7_Posterior_arcade_cell	0	1.95855	0.218	0.013	0	Posterior_arcade_cell	C18E9.7	0	3.33269	0.549	0.014	0	1077.78	1230.95	45.9387	13	10	58	322.85	536.115	26.5811	14	11	38	0.766275	0.765032	TRUE	TRUE	TRUE	TRUE	1	OG0009362	Unassigned	Unassigned	Unassigned: regulated by multiple stresses
Y12A6A.1_Posterior_arcade_cell	0	1.90402	0.192	0.002	0	Posterior_arcade_cell	Y12A6A.1	0	3.77158	0.532	0.013	0	1389.47	1389.47	24.582	10	6	50	276.255	276.255	3.33236	4	2	10	0.812879	0.957085	TRUE	TRUE	TRUE	TRUE	1	OG0012147	Unassigned	Unassigned	Unassigned
phg-1_Posterior_arcade_cell	0	1.89516	0.216	0.012	0	Posterior_arcade_cell	phg-1	0	2.43011	0.386	0.02	0	619.525	2160.19	91.0944	16	15	93	304.688	671.567	23.5741	13	11	37	0.664024	0.778568	TRUE	TRUE	TRUE	TRUE	1	OG0007580	Unassigned	Unassigned	Unassigned
abf-6_Posterior_arcade_cell	0	1.87759	0.112	0.001	0	Posterior_arcade_cell	abf-6	NA	NA	NA	NA	NA	46.8067	138.55	2.34009	1	1	8	263.504	263.504	1.97138	1	0	4	0.924785	0.974028	FALSE	TRUE	TRUE	TRUE	1	OG0013107	Stress response	Stress response: pathogen	Stress response: pathogen: ASABF
H40L08.3_Posterior_arcade_cell	0	1.80503	0.128	0.002	0	Posterior_arcade_cell	H40L08.3	NA	NA	NA	NA	NA	2.81667	754.942	6.33712	2	2	27	251.924	251.924	3.10855	2	1	11	0.903811	0.952368	FALSE	TRUE	TRUE	TRUE	1	OG0011738	Cytoskeleton	Cytoskeleton: unassigned	Cytoskeleton: unassigned
slc-17.9_Posterior_arcade_cell	0	1.72737	0.17	0.002	0	Posterior_arcade_cell	slc-17.9	0	1.96069	0.238	0.004	0	313.753	1193.75	10.8317	3	3	25	234.582	303.03	6.6217	5	2	18	0.903877	0.891488	TRUE	TRUE	TRUE	TRUE	1	OG0007947	Transmembrane transport	Transmembrane transport: solute carrier	Transmembrane transport: solute carrier
str-52_Posterior_arcade_cell	0	1.39148	0.128	0.001	0	Posterior_arcade_cell	str-52	NA	NA	NA	NA	NA	0	0.0169302	7.98596e-05	0	0	0	164.486	164.486	2.6159	3	1	9	1	0.951398	FALSE	TRUE	NA	NA	NA	NA	Transmembrane protein	Transmembrane protein: seven transmembrane receptor	Transmembrane protein: seven transmembrane receptor: str
VZK822L.2_Posterior_arcade_cell	7.78687e-297	2.57042	0.337	0.033	1.74434e-292	Posterior_arcade_cell	VZK822L.2	0	1.73302	0.154	0.005	0	240.627	240.627	6.54558	7	2	30	630.34	630.34	48.4503	21	17	61	0.842381	0.636402	TRUE	TRUE	TRUE	TRUE	1	OG0011227	Transmembrane protein	Transmembrane protein: unassigned	Transmembrane protein: unassigned
F26F12.4_Posterior_arcade_cell	1.01769e-278	2.31656	0.326	0.032	2.27972e-274	Posterior_arcade_cell	F26F12.4	0	2.94319	0.489	0.028	0	926.958	2096.28	99.1646	21	18	113	547.411	1134.78	83.0747	25	21	72	0.639673	0.609487	TRUE	TRUE	TRUE	TRUE	1	OG0007133	Transmembrane protein	Transmembrane protein: seven transmembrane receptor	Transmembrane protein: seven transmembrane receptor: unassigned
mrp-2_Posterior_arcade_cell	1.67801e-274	2.01548	0.194	0.012	3.75891e-270	Posterior_arcade_cell	mrp-2	NA	NA	NA	NA	NA	44.7127	396.787	13.7726	7	4	65	328.795	528.321	14.5491	11	5	53	0.736139	0.748304	FALSE	TRUE	FALSE	TRUE	1	OG0002863	Transmembrane transport	Transmembrane transport: ABC	Transmembrane transport: ABC
let-23_Posterior_arcade_cell	7.52297e-274	1.88389	0.211	0.014	1.68522e-269	Posterior_arcade_cell	let-23	0	3.02392	0.49	0.02	0	826.868	1983.62	28.0725	10	8	53	306.612	394.668	10.6333	9	5	31	0.794146	0.806576	TRUE	TRUE	TRUE	TRUE	1	OG0003635	Signaling	Signaling: Y kinase	Signaling: Y kinase
CBG16223_Posterior_arcade_cell	1.15782e-260	4.26356	0.211	0.015	2.59364e-256	Posterior_arcade_cell	CBG16223	NA	NA	NA	NA	NA	NA	#NAME?	NA	0	0	0	2409.93	15401.2	143.759	0	0	0	NA	0.748068	FALSE	FALSE	TRUE	TRUE	1	OG0006977	NA	NA	NA
M03E7.4_Posterior_arcade_cell	3.32492e-254	2.8404	0.194	0.013	7.44815e-250	Posterior_arcade_cell	M03E7.4	0	2.83049	0.252	0.01	0	741.88	3216.32	61.0968	9	6	61	732.879	4819.79	78.6976	9	4	49	0.798836	0.785478	TRUE	TRUE	TRUE	TRUE	1	OG0010310	Extracellular material	Extracellular material: PGI	Extracellular material: PGI
F46C3.6_Posterior_arcade_cell	5.65405e-252	2.77624	0.203	0.014	1.26656e-247	Posterior_arcade_cell	F46C3.6	NA	NA	NA	NA	NA	4.37472	414.048	9.34316	8	5	47	715.671	2028.05	39.4343	10	9	46	0.787294	0.760418	FALSE	TRUE	TRUE	TRUE	1	OG0021076	Unassigned	Unassigned	Unassigned
dpf-1_Posterior_arcade_cell	5.31008e-247	1.94293	0.209	0.015	1.18951e-242	Posterior_arcade_cell	dpf-1	0	3.81272	0.454	0.052	0	1840.21	1840.21	39.1864	22	20	81	334.413	551.016	17.6925	16	5	39	0.704875	0.767673	TRUE	TRUE	TRUE	TRUE	1	OG0007730	Proteolysis general	Proteolysis general: serine	Proteolysis general: serine
CBG16937_Posterior_arcade_cell	1.52289e-245	1.7011	0.163	0.009	3.41142e-241	Posterior_arcade_cell	CBG16937	NA	NA	NA	NA	NA	NA	#NAME?	NA	0	0	0	253.387	1233.28	24.4834	0	0	0	NA	0.863141	FALSE	FALSE	NA	NA	NA	NA	NA	NA	NA
dpf-6_Posterior_arcade_cell	6.6977e-242	1.48055	0.112	0.005	1.50035e-237	Posterior_arcade_cell	dpf-6	0	3.37432	0.396	0.005	0	974.476	974.476	13.8239	8	6	22	182.597	182.597	5.32661	5	1	18	0.878592	0.85535	TRUE	TRUE	TRUE	TRUE	1	OG0006792	Proteolysis general	Proteolysis general: serine	Proteolysis general: serine
nas-7_Posterior_arcade_cell	1.70711e-227	1.72876	0.15	0.009	3.82411e-223	Posterior_arcade_cell	nas-7	NA	NA	NA	NA	NA	104.485	1261.71	54.9185	17	13	81	252.605	1946.22	22.5353	8	5	26	0.695111	0.853013	FALSE	TRUE	TRUE	TRUE	1	OG0003279	Proteolysis general	Proteolysis general: metallopeptidase	Proteolysis general: metallopeptidase
Y57E12AR.1_Posterior_arcade_cell	2.37448e-221	1.67135	0.174	0.012	5.31906e-217	Posterior_arcade_cell	Y57E12AR.1	0	1.64139	0.241	0.038	0	305.535	741.167	49.1822	26	18	84	243.382	375.889	17.5802	7	5	46	0.645454	0.7431	TRUE	TRUE	TRUE	TRUE	1	OG0007265	Proteolysis general	Proteolysis general: inhibitor	Proteolysis general: inhibitor: serine
ZK867.2_Posterior_arcade_cell	7.74245e-221	2.0344	0.192	0.014	1.73439e-216	Posterior_arcade_cell	ZK867.2	NA	NA	NA	NA	NA	34.253	243.563	13.1724	10	4	69	348.363	348.363	13.2987	9	3	46	0.699847	0.722873	FALSE	TRUE	TRUE	TRUE	1	OG0001367	Transmembrane transport	Transmembrane transport: extracellular ligand gated channel	Transmembrane transport: extracellular ligand gated channel
nas-14_Posterior_arcade_cell	1.74304e-217	1.7055	0.165	0.011	3.90459e-213	Posterior_arcade_cell	nas-14	NA	NA	NA	NA	NA	89.9224	545.254	18.1731	9	7	28	259.824	1053.58	26.4997	9	6	41	0.858746	0.759506	FALSE	TRUE	TRUE	TRUE	1	OG0005049	Proteolysis general	Proteolysis general: metallopeptidase	Proteolysis general: metallopeptidase
nex-1_Posterior_arcade_cell	3.78074e-212	2.14666	0.231	0.021	8.46923e-208	Posterior_arcade_cell	nex-1	0	2.69544	0.362	0.068	0	1019.26	1747.82	108.025	51	29	135	385.665	415.706	16.6439	13	7	54	0.487367	0.677113	TRUE	TRUE	TRUE	TRUE	1	OG0006319	Development	Development: apoptosis	Development: apoptosis
C34E11.2_Posterior_arcade_cell	8.13346e-211	1.97033	0.139	0.008	1.82198e-206	Posterior_arcade_cell	C34E11.2	0	2.1022	0.192	0.014	0	372.956	1143.52	26.7426	13	7	63	309.39	732.349	13.8087	6	5	27	0.768741	0.85093	TRUE	TRUE	TRUE	TRUE	1	OG0009025	Unassigned	Unassigned	Unassigned: regulated by multiple stresses
elf-1_Posterior_arcade_cell	2.76231e-210	3.64813	0.264	0.028	6.18785e-206	Posterior_arcade_cell	elf-1	0	3.03965	0.234	0.02	0	935.368	935.368	67.2905	25	19	95	1886.92	4074.06	150.751	28	22	82	0.635047	0.625099	TRUE	TRUE	TRUE	TRUE	1	OG0005192	Transcription factor	Transcription factor: ETS	Transcription factor: ETS
K03A11.6_Posterior_arcade_cell	1.12532e-199	1.38394	0.121	0.006	2.52083e-195	Posterior_arcade_cell	K03A11.6	NA	NA	NA	NA	NA	108.704	478.702	23.2478	13	9	42	176.313	616.229	17.5249	5	3	32	0.788182	0.819434	FALSE	TRUE	TRUE	TRUE	1	OG0012465	Transmembrane protein	Transmembrane protein: unassigned	Transmembrane protein: unassigned
F52F10.2_Posterior_arcade_cell	4.26968e-197	1.98737	0.148	0.01	9.5645e-193	Posterior_arcade_cell	F52F10.2	NA	NA	NA	NA	NA	65.8365	701.557	9.97217	6	2	22	334.609	604.2	19.35	10	9	32	0.881615	0.816828	FALSE	TRUE	TRUE	TRUE	1	OG0002324	Transmembrane transport	Transmembrane transport: major facilitator	Transmembrane transport: major facilitator
lron-1_Posterior_arcade_cell	1.88525e-192	1.79707	0.203	0.018	4.22315e-188	Posterior_arcade_cell	lron-1	0	2.1216	0.285	0.013	0	370.599	478.46	23.7992	12	8	44	290.196	527.434	29.6226	13	9	50	0.809045	0.734612	TRUE	TRUE	TRUE	TRUE	2	OG0001346	Transmembrane protein	Transmembrane protein: unassigned	Transmembrane protein: unassigned
C54G4.4_Posterior_arcade_cell	2.64497e-191	1.50579	0.134	0.008	5.925e-187	Posterior_arcade_cell	C54G4.4	0	1.32572	0.171	0.018	0	195.872	1164.41	39.1269	11	8	78	197.171	325.027	9.59459	7	7	28	0.714518	0.847286	TRUE	TRUE	TRUE	TRUE	1	OG0005384	Stress response	Stress response: C-type Lectin	Stress response: C-type Lectin
mam-1_Posterior_arcade_cell	7.83447e-189	1.34474	0.112	0.006	1.755e-184	Posterior_arcade_cell	mam-1	0	4.39861	0.624	0.03	0	2761.28	3651.33	86.1129	19	15	76	159.553	255.543	7.90545	6	4	26	0.735634	0.864306	TRUE	TRUE	TRUE	TRUE	1	OG0010793	Unassigned	Unassigned	Unassigned
Y102A11A.7_Posterior_arcade_cell	2.93599e-183	4.65314	0.198	0.018	6.57692e-179	Posterior_arcade_cell	Y102A11A.7	0	4.43719	0.321	0.032	0	3333.01	6948.63	158.294	23	18	122	2990.4	7165.75	96.1404	9	7	76	0.639572	0.728091	TRUE	TRUE	TRUE	TRUE	1	OG0010010	Transmembrane protein	Transmembrane protein: unassigned	Transmembrane protein: unassigned
ZC449.5_Posterior_arcade_cell	1.00706e-181	3.15102	0.383	0.065	2.2559e-177	Posterior_arcade_cell	ZC449.5	0	3.87526	0.412	0.105	0	4415.4	5174.75	408.459	68	51	135	1659.77	2195.47	210.981	59	42	115	0.466114	0.447703	TRUE	TRUE	TRUE	TRUE	1	OG0010191	Transmembrane protein	Transmembrane protein: unassigned	Transmembrane protein: unassigned
lagr-1_Posterior_arcade_cell	2.86786e-174	1.5049	0.145	0.01	6.42429e-170	Posterior_arcade_cell	lagr-1	0	4.43438	0.656	0.014	0	2526.57	2842.69	68.9349	10	8	78	204.977	708.231	18.9462	9	7	38	0.760589	0.73833	TRUE	TRUE	TRUE	TRUE	1	OG0009015	Metabolism	Metabolism: lipid	Metabolism: lipid: sphingolipid
B0238.12_Posterior_arcade_cell	1.09048e-171	4.07141	0.192	0.018	2.44279e-167	Posterior_arcade_cell	B0238.12	NA	NA	NA	NA	NA	23.6019	407.638	10.8167	6	2	31	1794.13	1794.13	15.9058	2	1	30	0.837845	0.85317	FALSE	TRUE	TRUE	TRUE	6	OG0000107	Proteolysis general	Proteolysis general: inhibitor	Proteolysis general: inhibitor: TIL domain
R07B1.9_Posterior_arcade_cell	2.9826e-168	1.30216	0.121	0.008	6.68133e-164	Posterior_arcade_cell	R07B1.9	0	1.55399	0.179	0.014	0	219.205	1064.49	30.0557	16	12	45	157.929	460.017	15.1088	8	5	29	0.800777	0.841288	TRUE	TRUE	TRUE	TRUE	1	OG0004799	Unassigned	Unassigned	Unassigned
gmeb-2_Posterior_arcade_cell	4.81517e-167	1.59579	0.152	0.012	1.07865e-162	Posterior_arcade_cell	gmeb-2	0	3.1121	0.365	0.015	0	882.246	882.246	33.9244	20	11	82	229.952	560.373	20.4538	13	7	44	0.685402	0.742057	TRUE	TRUE	TRUE	TRUE	1	OG0002039	Transcription factor	Transcription factor: unassigned	Transcription factor: unassigned
F38H4.3_Posterior_arcade_cell	4.12134e-165	1.46129	0.132	0.009	9.23221e-161	Posterior_arcade_cell	F38H4.3	0	1.56367	0.162	0.011	0	218.852	550.968	19.927	11	6	59	192.309	693.626	19.9746	7	6	43	0.746829	0.761071	TRUE	TRUE	TRUE	TRUE	1	OG0005591	Unassigned	Unassigned	Unassigned
K02E10.6_Posterior_arcade_cell	2.47942e-164	2.34781	0.449	0.096	5.55415e-160	Posterior_arcade_cell	K02E10.6	0	1.89746	0.431	0.084	0	582.84	6649.11	234.298	42	36	127	879.147	1928.53	202.896	41	29	113	0.538469	0.492417	TRUE	TRUE	TRUE	TRUE	1	OG0006379	Unassigned	Unassigned	Unassigned: regulated by multiple stresses
T28C12.6_Posterior_arcade_cell	5.9373e-162	1.89434	0.126	0.008	1.33002e-157	Posterior_arcade_cell	T28C12.6	0	1.76075	0.19	0.009	0	260.71	524.7	13.0886	7	5	41	293.787	522.868	14.6419	8	8	35	0.833164	0.812461	TRUE	TRUE	TRUE	TRUE	1	OG0008326	Proteolysis general	Proteolysis general: inhibitor	Proteolysis general: inhibitor: unassigned
ctg-2_Posterior_arcade_cell	3.23379e-158	1.75312	0.185	0.018	7.24401e-154	Posterior_arcade_cell	ctg-2	0	1.85693	0.283	0.042	0	342.969	456.592	47.7869	33	26	105	264.71	314.207	18.8349	19	13	49	0.563432	0.672858	TRUE	TRUE	TRUE	TRUE	1	OG0005326	Metabolism	Metabolism: lipid	Metabolism: lipid: phospholipid
R09F10.5_Posterior_arcade_cell	1.46248e-156	1.71289	0.2	0.021	3.2761e-152	Posterior_arcade_cell	R09F10.5	5.20596e-235	2.49386	0.306	0.074	1.05275e-230	1015.87	1735.4	178.613	70	58	132	299.184	741.959	55.403	35	20	96	0.440385	0.534892	TRUE	TRUE	TRUE	TRUE	1	OG0009482	Transmembrane protein	Transmembrane protein: unassigned	Transmembrane protein: unassigned
fpn-1.1_Posterior_arcade_cell	6.07104e-153	1.31952	0.132	0.01	1.35997e-148	Posterior_arcade_cell	fpn-1.1	0	4.37703	0.739	0.015	0	2139.28	2139.28	26.2227	9	9	40	165.836	348.195	7.4014	7	4	26	0.863308	0.875739	TRUE	TRUE	TRUE	TRUE	1	OG0010967	Transmembrane transport	Transmembrane transport: solute carrier	Transmembrane transport: solute carrier
CBG30137_Posterior_arcade_cell	3.51979e-152	1.45661	0.123	0.009	7.88468e-148	Posterior_arcade_cell	CBG30137	NA	NA	NA	NA	NA	NA	#NAME?	NA	0	0	0	186.792	649.011	14.2198	0	0	0	NA	0.854152	FALSE	FALSE	TRUE	TRUE	1	OG0006016	NA	NA	NA
cutl-15_Posterior_arcade_cell	3.06491e-145	2.01248	0.178	0.018	6.86569e-141	Posterior_arcade_cell	cutl-15	1.28312e-12	0.727548	0.111	0.065	2.59473e-08	169.048	2612.47	122.603	63	43	125	361.931	1021.98	62.5432	33	20	87	0.541471	0.561946	FALSE	TRUE	TRUE	TRUE	1	OG0005907	Extracellular material	Extracellular material: cuticlin	Extracellular material: cuticlin
CBG29994_Posterior_arcade_cell	3.17447e-144	2.10009	0.407	0.086	7.11114e-140	Posterior_arcade_cell	CBG29994	NA	NA	NA	NA	NA	NA	#NAME?	NA	0	0	0	703.569	1930.63	189.305	0	0	0	NA	0.307908	FALSE	FALSE	NA	NA	NA	NA	NA	NA	NA
F52E4.5_Posterior_arcade_cell	1.18278e-134	1.68699	0.196	0.023	2.64956e-130	Posterior_arcade_cell	F52E4.5	0	2.85136	0.458	0.033	0	789.553	789.553	48.7285	29	20	103	263.522	273.871	18.4072	15	7	65	0.595046	0.618824	TRUE	TRUE	TRUE	TRUE	1	OG0001996	Unassigned	Unassigned	Unassigned: regulated by multiple stresses
CBG19322_Posterior_arcade_cell	2.12299e-134	5.51192	0.126	0.01	4.75572e-130	Posterior_arcade_cell	CBG19322	NA	NA	NA	NA	NA	NA	#NAME?	NA	0	0	0	5523.03	14841.9	162.273	0	0	0	NA	0.789322	FALSE	FALSE	FALSE	TRUE	1	OG0000980	NA	NA	NA
pqn-26_Posterior_arcade_cell	3.55551e-133	1.26378	0.126	0.01	7.9647e-129	Posterior_arcade_cell	pqn-26	0	2.94008	0.507	0.013	0	826.296	2605.38	60.7875	11	9	69	161.443	1332.82	20.8546	7	4	35	0.760458	0.786358	TRUE	TRUE	TRUE	TRUE	1	OG0008848	Unassigned	Unassigned	Unassigned: prion domain
nep-1_Posterior_arcade_cell	3.35839e-124	2.70118	0.502	0.154	7.52312e-120	Posterior_arcade_cell	nep-1	0	5.23223	0.61	0.035	0	5110.28	5110.28	86.3065	13	11	91	1518.3	1518.3	165.169	33	18	110	0.731665	0.51492	TRUE	TRUE	TRUE	TRUE	1	OG0010562	Proteolysis general	Proteolysis general: metallopeptidase	Proteolysis general: metallopeptidase
K10D3.4_Posterior_arcade_cell	5.80714e-123	2.30835	0.454	0.117	1.30086e-118	Posterior_arcade_cell	K10D3.4	0	2.62091	0.316	0.058	0	1407.22	12453.6	583.807	18	15	129	1877.77	12531.2	730.066	40	20	128	0.627283	0.520119	TRUE	TRUE	TRUE	TRUE	1	OG0003250	Proteolysis general	Proteolysis general: inhibitor	Proteolysis general: inhibitor: serine
grh-1_Posterior_arcade_cell	1.33437e-122	1.9476	0.229	0.034	2.98913e-118	Posterior_arcade_cell	grh-1	0	2.32926	0.347	0.029	0	490.667	490.667	31.365	23	19	63	379.257	1333.67	58.053	29	23	68	0.699422	0.660243	TRUE	TRUE	TRUE	TRUE	1	OG0008892	Transcription factor	Transcription factor: unassigned	Transcription factor: unassigned
lips-3_Posterior_arcade_cell	2.07478e-122	1.69004	0.231	0.034	4.64771e-118	Posterior_arcade_cell	lips-3	NA	NA	NA	NA	NA	23.3205	2507.58	123.525	14	12	121	433.692	3481.13	102.186	20	9	96	0.611081	0.642753	FALSE	TRUE	TRUE	TRUE	1	OG0009137	Metabolism	Metabolism: lipid	Metabolism: lipid: lipase
dgk-2_Posterior_arcade_cell	4.09259e-121	1.92644	0.225	0.033	9.1678e-117	Posterior_arcade_cell	dgk-2	4.36694e-54	1.1129	0.378	0.24	8.83083e-50	480.324	1033.77	215.598	142	128	142	356.986	552.383	48.8646	38	18	109	0.249802	0.447616	TRUE	TRUE	TRUE	TRUE	1	OG0006613	Signaling	Signaling: lipid	Signaling: lipid: kinase DAG
mab-7_Posterior_arcade_cell	1.26142e-120	2.02112	0.341	0.069	2.8257e-116	Posterior_arcade_cell	mab-7	NA	NA	NA	NA	NA	34.7848	1551.1	49.1992	17	12	106	807.297	3193.89	210.02	41	24	125	0.636393	0.492165	FALSE	TRUE	TRUE	TRUE	1	OG0010794	Development	Development: somatic	Development: somatic
B0334.6_Posterior_arcade_cell	1.6475e-119	1.48198	0.152	0.016	3.69056e-115	Posterior_arcade_cell	B0334.6	0	2.09082	0.271	0.017	0	371.179	432.912	20.7211	20	12	47	207.433	512.247	31.178	21	12	44	0.772904	0.767374	TRUE	TRUE	TRUE	TRUE	1	OG0003715	Signaling	Signaling: heteromeric G protein	Signaling: heteromeric G protein: receptor
F58G1.7_Posterior_arcade_cell	3.4627e-117	1.85932	0.172	0.02	7.7568e-113	Posterior_arcade_cell	F58G1.7	NA	NA	NA	NA	NA	91.4827	114.979	9.28391	12	6	60	300.706	454.043	20.3006	15	12	54	0.680018	0.689112	FALSE	TRUE	TRUE	TRUE	1	OG0007725	Transmembrane protein	Transmembrane protein: unassigned	Transmembrane protein: unassigned
F57B1.5_Posterior_arcade_cell	7.68348e-115	1.4806	0.152	0.016	1.72118e-110	Posterior_arcade_cell	F57B1.5	NA	NA	NA	NA	NA	48.3175	123.461	7.19112	9	0	58	203.686	203.686	15.3967	15	6	43	0.725996	0.706983	FALSE	TRUE	TRUE	TRUE	1	OG0008516	Transmembrane protein	Transmembrane protein: unassigned	Transmembrane protein: unassigned
CBG19323_Posterior_arcade_cell	3.69259e-112	5.31569	0.134	0.013	8.27176e-108	Posterior_arcade_cell	CBG19323	NA	NA	NA	NA	NA	NA	#NAME?	NA	0	0	0	5286.61	27650.2	239.433	0	0	0	NA	0.749692	FALSE	FALSE	TRUE	TRUE	2	OG0001155	NA	NA	NA
CBG19325_Posterior_arcade_cell	9.37129e-112	4.24132	0.152	0.017	2.09926e-107	Posterior_arcade_cell	CBG19325	NA	NA	NA	NA	NA	NA	#NAME?	NA	0	0	0	2083.89	5288.52	54.0358	0	0	0	NA	0.806758	FALSE	FALSE	TRUE	TRUE	2	OG0001155	NA	NA	NA
CBG31039_Posterior_arcade_cell	1.51034e-109	1.62838	0.183	0.024	3.38332e-105	Posterior_arcade_cell	CBG31039	NA	NA	NA	NA	NA	NA	#NAME?	NA	0	0	0	243.049	396.219	20.7473	0	0	0	NA	0.697251	FALSE	FALSE	FALSE	FALSE	11	OG0000066	NA	NA	NA
gst-5_Posterior_arcade_cell	9.41819e-109	2.32555	0.441	0.124	2.10977e-104	Posterior_arcade_cell	gst-5	2.10338e-13	0.819312	0.15	0.095	4.25346e-09	275.353	2724.07	156.284	67	40	135	2257.9	6914.81	415.783	81	44	129	0.451321	0.43646	FALSE	TRUE	TRUE	TRUE	6	OG0000120	Stress response	Stress response: detoxification	Stress response: detoxification: GST
CBG26370_Posterior_arcade_cell	4.60847e-108	1.26375	0.938	0.511	1.03234e-103	Posterior_arcade_cell	CBG26370	NA	NA	NA	NA	NA	NA	#NAME?	NA	0	0	0	23792	111276	20489.3	0	0	0	NA	0.164598	FALSE	FALSE	NA	NA	NA	NA	NA	NA	NA
T06D8.3_Posterior_arcade_cell	7.91109e-107	1.645	0.251	0.044	1.77216e-102	Posterior_arcade_cell	T06D8.3	0	2.79102	0.463	0.028	0	765.867	1246.05	86.5442	19	18	78	359.519	2676.78	118.708	22	21	86	0.694361	0.628198	TRUE	TRUE	TRUE	TRUE	1	OG0009540	Signaling	Signaling: lipid	Signaling: lipid: phosphatase
F49E10.2_Posterior_arcade_cell	1.98535e-102	1.71553	0.172	0.022	4.44737e-98	Posterior_arcade_cell	F49E10.2	0	1.99422	0.174	0.011	0	356.067	2688.97	54.0776	11	9	61	340.259	4008.78	83.4049	14	10	62	0.799369	0.730709	TRUE	TRUE	TRUE	TRUE	1	OG0009085	Metabolism	Metabolism: unassigned	Metabolism: unassigned
cutl-13_Posterior_arcade_cell	2.58876e-101	2.47527	0.145	0.017	5.79909e-97	Posterior_arcade_cell	cutl-13	1.36914e-107	1.91416	0.105	0.019	2.76868e-103	595.06	17602.4	201.187	13	7	86	722.387	26749.1	268.105	11	6	70	0.734233	0.722011	TRUE	TRUE	TRUE	TRUE	1	OG0005793	Extracellular material	Extracellular material: cuticlin	Extracellular material: cuticlin
C04A2.15_Posterior_arcade_cell	2.74548e-101	2.74187	0.185	0.026	6.15014e-97	Posterior_arcade_cell	C04A2.15	NA	NA	NA	NA	NA	2.57663	329.895	15.3689	6	1	21	809.675	1238.58	56.6308	12	9	45	0.876551	0.756217	FALSE	TRUE	TRUE	TRUE	1	OG0012500	Unassigned	Unassigned	Unassigned
T02C12.5_Posterior_arcade_cell	1.4601e-99	1.4797	0.165	0.021	3.27076e-95	Posterior_arcade_cell	T02C12.5	NA	NA	NA	NA	NA	7.06235	7364.59	121.538	15	8	96	375.187	18622.1	228.993	23	12	98	0.729182	0.650244	FALSE	TRUE	TRUE	TRUE	1	OG0012533	Unassigned	Unassigned	Unassigned
pals-35_Posterior_arcade_cell	1.6382e-97	1.81685	0.167	0.023	3.66973e-93	Posterior_arcade_cell	pals-35	NA	NA	NA	NA	NA	1.82198	29.6814	2.33306	6	4	36	300.42	303.188	27.449	19	10	87	0.722398	0.490293	FALSE	TRUE	TRUE	TRUE	1	OG0014055	Unassigned	Unassigned	Unassigned
F09E10.6_Posterior_arcade_cell	1.97247e-97	1.39587	0.161	0.021	4.41854e-93	Posterior_arcade_cell	F09E10.6	0	3.38453	0.378	0.018	0	1195.21	4005.09	96.9734	11	10	83	224.652	2036.23	57.0019	11	10	50	0.719489	0.766707	TRUE	TRUE	TRUE	TRUE	1	OG0012112	Transmembrane protein	Transmembrane protein: unassigned	Transmembrane protein: unassigned
unc-23_Posterior_arcade_cell	2.48256e-97	2.08271	0.414	0.122	5.56118e-93	Posterior_arcade_cell	unc-23	2.77909e-196	1.75684	0.392	0.134	5.61987e-192	579.066	1432.22	86.6976	51	43	133	795.107	1342.93	150.389	68	57	120	0.491423	0.386858	TRUE	TRUE	TRUE	TRUE	1	OG0004284	Chaperone	Chaperone: unassigned	Chaperone: unassigned
nlp-8_Posterior_arcade_cell	4.84762e-97	1.60438	0.154	0.019	1.08592e-92	Posterior_arcade_cell	nlp-8	NA	NA	NA	NA	NA	19.4327	4619.71	113.047	27	18	98	267.755	1031.64	41.9925	20	10	79	0.667242	0.623441	FALSE	TRUE	TRUE	TRUE	1	OG0001941	Neuronal function	Neuronal function: synaptic function	Neuronal function: synaptic function: neuropeptide
M60.6_Posterior_arcade_cell	7.63169e-97	2.005	0.35	0.088	1.70958e-92	Posterior_arcade_cell	M60.6	0	1.97142	0.442	0.112	0	635.728	672.253	152.443	111	93	140	608.14	969.064	183.351	129	87	140	0.287494	0.252266	TRUE	TRUE	TRUE	TRUE	1	OG0009478	Transmembrane protein	Transmembrane protein: unassigned	Transmembrane protein: unassigned
Y18H1A.9_Posterior_arcade_cell	3.76618e-96	1.87288	0.227	0.04	8.43662e-92	Posterior_arcade_cell	Y18H1A.9	NA	NA	NA	NA	NA	142.219	924.168	67.6432	38	30	94	390.854	1701.36	67.216	32	24	64	0.611475	0.675316	FALSE	TRUE	TRUE	TRUE	1	OG0009181	Proteolysis general	Proteolysis general: carboxypeptidase	Proteolysis general: carboxypeptidase
H27A22.1_Posterior_arcade_cell	3.16517e-93	1.85708	0.231	0.043	7.09029e-89	Posterior_arcade_cell	H27A22.1	0	2.36669	0.377	0.055	0	566.845	566.845	38.8479	32	19	117	359.473	773.432	40.8712	21	14	93	0.552394	0.564982	TRUE	TRUE	TRUE	TRUE	1	OG0006551	Protein modification	Protein modification: unassigned	Protein modification: unassigned
ZC449.4_Posterior_arcade_cell	7.97669e-93	2.30925	0.361	0.095	1.78686e-88	Posterior_arcade_cell	ZC449.4	0	2.87837	0.579	0.079	0	1152.51	1429.89	107.516	65	45	133	1077.98	1435.22	182.485	66	45	125	0.455437	0.387988	TRUE	TRUE	TRUE	TRUE	1	OG0006974	Transmembrane protein	Transmembrane protein: unassigned	Transmembrane protein: unassigned
dao-6_Posterior_arcade_cell	9.99817e-92	2.60974	0.154	0.02	2.23969e-87	Posterior_arcade_cell	dao-6	NA	NA	NA	NA	NA	8.95516	1393.12	25.7018	9	5	51	698.994	3816.05	73.1586	10	6	56	0.812673	0.73064	FALSE	TRUE	TRUE	TRUE	1	OG0015332	Unassigned	Unassigned	Unassigned
ifc-2_Posterior_arcade_cell	3.17187e-91	1.16403	0.104	0.01	7.1053e-87	Posterior_arcade_cell	ifc-2	NA	NA	NA	NA	NA	10.6611	3365.62	49.5437	9	9	72	135.398	405.889	13.2229	12	7	37	0.756543	0.793309	FALSE	TRUE	TRUE	TRUE	2	OG0001470	Cytoskeleton	Cytoskeleton: intermediate filament protein	Cytoskeleton: intermediate filament protein
C07E3.3_Posterior_arcade_cell	1.45003e-89	1.78764	0.141	0.018	3.24821e-85	Posterior_arcade_cell	C07E3.3	NA	NA	NA	NA	NA	8.38573	1497.12	22.6372	10	9	52	281.408	719.26	21.6147	14	11	40	0.79984	0.783515	FALSE	TRUE	TRUE	TRUE	1	OG0006838	Unassigned	Unassigned	Unassigned: regulated by multiple stresses
Y37D8A.16_Posterior_arcade_cell	1.77979e-86	1.551	0.308	0.074	3.98691e-82	Posterior_arcade_cell	Y37D8A.16	0	3.3536	0.792	0.09	0	2305.34	5884.87	321.362	39	32	139	428.228	2091.24	145.291	31	24	113	0.516361	0.505175	TRUE	TRUE	TRUE	TRUE	1	OG0004924	Transmembrane protein	Transmembrane protein: unassigned	Transmembrane protein: unassigned
pqn-74_Posterior_arcade_cell	2.86682e-83	2.25672	0.148	0.02	6.42196e-79	Posterior_arcade_cell	pqn-74	0	1.39116	0.205	0.019	0	294.866	9861.24	153.195	13	8	113	515.123	10715.8	122.517	9	3	70	0.682115	0.73205	TRUE	TRUE	TRUE	TRUE	1	OG0007641	Extracellular material	Extracellular material: PGI	Extracellular material: PGI
T10H10.2_Posterior_arcade_cell	3.82328e-81	1.44841	0.139	0.019	8.56454e-77	Posterior_arcade_cell	T10H10.2	0	2.54162	0.343	0.014	0	538.634	918.67	24.2685	16	8	44	210.828	516.231	22.4083	15	5	44	0.807379	0.762045	TRUE	TRUE	TRUE	TRUE	1	OG0006394	Metabolism	Metabolism: unassigned	Metabolism: unassigned
C06B3.7_Posterior_arcade_cell	1.68905e-79	2.04584	0.181	0.031	3.78365e-75	Posterior_arcade_cell	C06B3.7	NA	NA	NA	NA	NA	2.70341	154.072	4.30937	1	0	24	406.696	406.696	32.2271	19	11	88	0.867256	0.541128	FALSE	TRUE	TRUE	TRUE	7	OG0000198	Unassigned	Unassigned	Unassigned
sptl-2_Posterior_arcade_cell	1.04334e-78	1.60377	0.185	0.032	2.33719e-74	Posterior_arcade_cell	sptl-2	0	2.05022	0.291	0.03	0	368.992	661.578	31.4047	23	16	67	262.448	467.323	38.0965	20	17	66	0.692669	0.636946	TRUE	TRUE	TRUE	TRUE	1	OG0008217	Metabolism	Metabolism: lipid	Metabolism: lipid: sphingolipid
CBG01338_Posterior_arcade_cell	1.07108e-77	1.44062	0.101	0.011	2.39932e-73	Posterior_arcade_cell	CBG01338	NA	NA	NA	NA	NA	NA	#NAME?	NA	0	0	0	185.495	191.445	7.44553	0	0	0	NA	0.841764	FALSE	FALSE	TRUE	FALSE	5	OG0000864	NA	NA	NA
T20H4.5_Posterior_arcade_cell	3.10104e-75	2.0947	0.513	0.231	6.94664e-71	Posterior_arcade_cell	T20H4.5	2.6189e-35	-0.53228	0.087	0.25	5.29593e-31	79.5589	524.381	153.396	140	100	142	1045.04	1045.04	164.299	113	56	129	0.212271	0.307683	FALSE	TRUE	TRUE	TRUE	1	OG0006429	Metabolism	Metabolism: mitochondria	Metabolism: mitochondria: complex I
rilp-1_Posterior_arcade_cell	9.46852e-75	1.70386	0.229	0.049	2.12104e-70	Posterior_arcade_cell	rilp-1	1.82421e-19	1.00678	0.135	0.073	3.68892e-15	209.089	1190.04	93.4898	85	40	139	330.59	558.633	62.825	35	19	119	0.410699	0.409623	TRUE	TRUE	TRUE	TRUE	1	OG0001845	Signaling	Signaling: small GTPase	Signaling: small GTPase: Rab
pqn-13_Posterior_arcade_cell	2.08239e-73	1.36301	0.178	0.031	4.66476e-69	Posterior_arcade_cell	pqn-13	0	2.23657	0.345	0.023	0	579.915	3554.54	119.64	16	14	101	256.789	2445.83	78.9314	18	14	82	0.682647	0.657441	TRUE	TRUE	TRUE	TRUE	1	OG0007611	Unassigned	Unassigned	Unassigned: prion domain
F35H10.10_Posterior_arcade_cell	7.05401e-72	1.5677	0.167	0.029	1.58017e-67	Posterior_arcade_cell	F35H10.10	0	2.1891	0.357	0.074	0	661.199	1181.03	80.284	30	23	113	263.532	764.861	47.6988	21	15	71	0.58414	0.651679	TRUE	TRUE	TRUE	TRUE	1	OG0005442	Signaling	Signaling: heteromeric G protein	Signaling: heteromeric G protein: receptor
ptr-19_Posterior_arcade_cell	3.48214e-71	1.27283	0.126	0.017	7.80034e-67	Posterior_arcade_cell	ptr-19	NA	NA	NA	NA	NA	74.0355	90.848	4.10868	4	2	20	176.089	1302.32	38.0796	14	12	43	0.886896	0.751988	FALSE	TRUE	TRUE	TRUE	1	OG0009533	Signaling	Signaling: hedgehog-like	Signaling: hedgehog-like
Y58A7A.1_Posterior_arcade_cell	1.36219e-70	1.08376	0.101	0.012	3.05145e-66	Posterior_arcade_cell	Y58A7A.1	NA	NA	NA	NA	NA	52.414	367.619	19.5653	20	12	68	125.421	373.308	12.5969	8	5	34	0.671694	0.823899	FALSE	TRUE	TRUE	TRUE	1	OG0011747	Transmembrane transport	Transmembrane transport: solute carrier	Transmembrane transport: solute carrier
CBG00286_Posterior_arcade_cell	6.64126e-70	1.16119	0.11	0.014	1.48771e-65	Posterior_arcade_cell	CBG00286	NA	NA	NA	NA	NA	NA	#NAME?	NA	0	0	0	142.1	259.067	14.7155	0	0	0	NA	0.627462	FALSE	FALSE	TRUE	FALSE	5	OG0001840	NA	NA	NA
elo-9_Posterior_arcade_cell	1.1069e-69	1.52175	0.163	0.028	2.47956e-65	Posterior_arcade_cell	elo-9	2.75513e-115	1.10097	0.13	0.027	5.57143e-111	141.348	556.396	26.188	25	18	73	231.192	813.596	36.0609	27	19	59	0.6504	0.64617	TRUE	TRUE	TRUE	TRUE	1	OG0009885	Metabolism	Metabolism: lipid	Metabolism: lipid: fatty acid
mef-2_Posterior_arcade_cell	2.60273e-68	1.49277	0.13	0.019	5.83037e-64	Posterior_arcade_cell	mef-2	0	1.41741	0.167	0.019	0	193.084	193.084	15.3245	15	9	99	207.052	379.491	21.62	18	11	72	0.560522	0.594156	TRUE	TRUE	TRUE	TRUE	1	OG0003998	Transcription factor	Transcription factor: unassigned	Transcription factor: unassigned
CBG12649_Posterior_arcade_cell	1.21363e-66	1.24674	0.112	0.015	2.71866e-62	Posterior_arcade_cell	CBG12649	NA	NA	NA	NA	NA	NA	#NAME?	NA	0	0	0	155.973	975.352	19.5812	0	0	0	NA	0.780795	FALSE	FALSE	FALSE	TRUE	2	OG0001599	NA	NA	NA
ZK813.6_Posterior_arcade_cell	3.22721e-66	1.3677	0.176	0.033	7.22928e-62	Posterior_arcade_cell	ZK813.6	NA	NA	NA	NA	NA	141.363	4962.46	124.429	16	8	98	317.445	5755.34	153.911	18	11	91	0.703127	0.661849	FALSE	TRUE	TRUE	TRUE	1	OG0010392	Proteolysis general	Proteolysis general: inhibitor	Proteolysis general: inhibitor: serine
pgp-11_Posterior_arcade_cell	1.88824e-65	1.20453	0.148	0.024	4.22985e-61	Posterior_arcade_cell	pgp-11	NA	NA	NA	NA	NA	0	42.6878	0.887124	1	0	19	187.795	1708.14	55.985	16	13	55	0.927707	0.726507	FALSE	TRUE	TRUE	TRUE	1	OG0007467	Transmembrane transport	Transmembrane transport: ABC	Transmembrane transport: ABC
C50B8.4_Posterior_arcade_cell	1.08659e-61	1.55868	0.333	0.107	2.43406e-57	Posterior_arcade_cell	C50B8.4	2.12315e-278	1.79337	0.438	0.126	4.29344e-274	661.865	2017.07	263.03	83	69	139	502.817	2117.94	243.017	105	78	138	0.386823	0.347108	TRUE	TRUE	TRUE	TRUE	1	OG0008209	Transmembrane protein	Transmembrane protein: unassigned	Transmembrane protein: unassigned
CBG17078_Posterior_arcade_cell	4.75873e-60	1.17156	0.106	0.015	1.066e-55	Posterior_arcade_cell	CBG17078	NA	NA	NA	NA	NA	NA	#NAME?	NA	0	0	0	135.997	135.997	9.09745	0	0	0	NA	0.760742	FALSE	FALSE	NA	NA	NA	NA	NA	NA	NA
lim-7_Posterior_arcade_cell	1.03062e-59	1.53395	0.282	0.079	2.30869e-55	Posterior_arcade_cell	lim-7	1.98962e-30	0.865009	0.162	0.078	4.02342e-26	421.917	5289.69	355.747	37	24	134	666.113	5312.42	320.417	44	25	124	0.525928	0.490716	FALSE	TRUE	TRUE	TRUE	1	OG0004276	Transcription factor	Transcription factor: homeodomain	Transcription factor: homeodomain
T19D12.6_Posterior_arcade_cell	1.49017e-59	1.49771	0.152	0.028	3.33812e-55	Posterior_arcade_cell	T19D12.6	3.04186e-18	-0.99829	0.029	0.104	6.15125e-14	28.5267	1973.75	287.618	85	75	134	266.8	1466.5	99.0508	44	27	114	0.383711	0.516098	FALSE	TRUE	TRUE	TRUE	1	OG0005106	Extracellular material	Extracellular material: secreted protein	Extracellular material: secreted protein
lec-1_Posterior_arcade_cell	2.67779e-57	2.05801	0.452	0.208	5.99851e-53	Posterior_arcade_cell	lec-1	0	2.55304	0.623	0.22	0	1519.01	1886.02	233.446	138	126	140	1146.29	3852.65	296.694	133	111	135	0.28784	0.336776	TRUE	TRUE	TRUE	TRUE	2	OG0000677	Extracellular material	Extracellular material: galectin	Extracellular material: galectin
F16H11.1_Posterior_arcade_cell	1.2086e-55	1.19238	0.121	0.02	2.70738e-51	Posterior_arcade_cell	F16H11.1	2.71231e-104	0.933431	0.105	0.02	5.48484e-100	116.683	662.713	12.0091	14	6	54	170.428	1251.46	22.975	20	10	54	0.791895	0.744596	FALSE	TRUE	TRUE	TRUE	1	OG0003661	Transmembrane transport	Transmembrane transport: major facilitator	Transmembrane transport: major facilitator
slt-1_Posterior_arcade_cell	2.09437e-55	1.61485	0.196	0.046	4.69159e-51	Posterior_arcade_cell	slt-1	1.16176e-142	2.19161	0.275	0.086	2.34932e-138	821.044	2136.04	138.439	43	30	114	347.031	1444.8	86.6678	40	26	86	0.561122	0.573837	TRUE	TRUE	TRUE	TRUE	1	OG0012625	Extracellular material	Extracellular material: matrix	Extracellular material: matrix
spsb-2_Posterior_arcade_cell	8.06144e-55	1.36477	0.132	0.023	1.80584e-50	Posterior_arcade_cell	spsb-2	NA	NA	NA	NA	NA	22.9121	544.893	6.78924	1	1	55	184.94	271.37	18.8751	17	7	77	0.81619	0.570759	FALSE	TRUE	TRUE	FALSE	2	OG0001405	Unassigned	Unassigned	Unassigned
nlp-36_Posterior_arcade_cell	1.54109e-54	1.42787	0.11	0.017	3.4522e-50	Posterior_arcade_cell	nlp-36	NA	NA	NA	NA	NA	7.54436	718.434	24.424	9	7	113	201.971	465.669	17.1509	10	5	48	0.628936	0.693879	FALSE	TRUE	TRUE	TRUE	1	OG0004408	Neuronal function	Neuronal function: synaptic function	Neuronal function: synaptic function: neuropeptide
bam-2_Posterior_arcade_cell	2.65275e-54	1.50105	0.225	0.059	5.94243e-50	Posterior_arcade_cell	bam-2	2.88825e-79	1.19294	0.181	0.059	5.84062e-75	230.964	736.535	83.1083	51	33	121	331.756	1183.67	117.514	54	34	108	0.503973	0.438611	TRUE	TRUE	TRUE	TRUE	1	OG0004466	Transmembrane protein	Transmembrane protein: unassigned	Transmembrane protein: unassigned
nhr-62_Posterior_arcade_cell	1.77507e-53	1.93742	0.187	0.044	3.97633e-49	Posterior_arcade_cell	nhr-62	NA	NA	NA	NA	NA	143.141	1539.62	65.8072	34	23	107	382.253	933.71	43.0032	28	20	73	0.513123	0.611559	FALSE	TRUE	TRUE	TRUE	1	OG0006929	Transcription factor	Transcription factor: NHR	Transcription factor: NHR
coel-1_Posterior_arcade_cell	2.50043e-49	1.457	0.363	0.143	5.60121e-45	Posterior_arcade_cell	coel-1	9.81986e-20	-0.473579	0.035	0.121	1.98577e-15	37.78	877.79	86.7397	68	49	138	578.359	2194.25	239.988	85	61	134	0.404068	0.364663	FALSE	TRUE	TRUE	TRUE	1	OG0012453	Cytoskeleton	Cytoskeleton: microtubule	Cytoskeleton: microtubule: tubulin modification
nep-12_Posterior_arcade_cell	2.52264e-49	1.24588	0.134	0.026	5.65097e-45	Posterior_arcade_cell	nep-12	0	2.22705	0.307	0.019	0	451.876	1200.88	51.7541	18	14	73	186.786	1613.62	40.7419	12	11	56	0.739013	0.725427	TRUE	TRUE	TRUE	TRUE	1	OG0003810	Proteolysis general	Proteolysis general: metallopeptidase	Proteolysis general: metallopeptidase
pqn-73_Posterior_arcade_cell	5.33289e-49	1.09491	0.185	0.044	1.19462e-44	Posterior_arcade_cell	pqn-73	0	2.04104	0.362	0.048	0	669.222	5685.84	266.002	31	25	121	291.89	3629.53	188.463	25	21	96	0.611606	0.600848	TRUE	TRUE	TRUE	TRUE	1	OG0008284	Unassigned	Unassigned	Unassigned: prion domain
CBG24662_Posterior_arcade_cell	1.35896e-47	2.29592	0.104	0.017	3.04421e-43	Posterior_arcade_cell	CBG24662	NA	NA	NA	NA	NA	NA	#NAME?	NA	0	0	0	445.844	445.844	24.6026	0	0	0	NA	0.598955	FALSE	FALSE	NA	NA	NA	NA	NA	NA	NA
T19E7.6_Posterior_arcade_cell	1.85723e-47	1.24679	0.134	0.026	4.16037e-43	Posterior_arcade_cell	T19E7.6	2.31857e-292	2.22891	0.297	0.061	4.68862e-288	586.067	1105.94	44.9312	30	19	127	197.302	575.663	29.128	19	4	82	0.502966	0.571246	TRUE	TRUE	TRUE	TRUE	1	OG0005027	Unassigned	Unassigned	Unassigned
rfip-1_Posterior_arcade_cell	5.62382e-47	1.16817	0.101	0.016	1.25979e-42	Posterior_arcade_cell	rfip-1	2.31203e-35	1.16855	0.282	0.174	4.67538e-31	478.225	1461.76	230.957	85	75	139	145.528	391.736	16.5263	12	3	71	0.34822	0.663809	TRUE	TRUE	TRUE	TRUE	1	OG0005804	Trafficking	Trafficking: endocytosis	Trafficking: endocytosis: unassigned
cpi-2_Posterior_arcade_cell	5.49127e-46	1.17579	0.824	0.726	1.2301e-41	Posterior_arcade_cell	cpi-2	0.00274449	0.253736	0.639	0.687	1	1564.15	5439.34	1746.92	142	142	142	3847.56	5737.93	2039.54	142	142	142	0.149737	0.123425	FALSE	TRUE	TRUE	TRUE	3	OG0000811	Proteolysis general	Proteolysis general: inhibitor	Proteolysis general: inhibitor: cysteine
lgx-1_Posterior_arcade_cell	6.49361e-46	1.21683	0.132	0.026	1.45463e-41	Posterior_arcade_cell	lgx-1	0	2.29087	0.334	0.029	0	597.862	2580.38	110.07	19	17	103	190.194	1289.45	60.0743	17	13	61	0.673014	0.676638	TRUE	TRUE	TRUE	TRUE	1	OG0002231	Metabolism	Metabolism: unassigned	Metabolism: unassigned
attf-4_Posterior_arcade_cell	1.02693e-45	1.31622	0.163	0.038	2.30043e-41	Posterior_arcade_cell	attf-4	1.25511e-58	1.19468	0.363	0.215	2.53807e-54	545.034	1310.61	233.523	135	105	142	242.054	1041.34	84.7592	51	30	116	0.248496	0.438515	TRUE	TRUE	TRUE	TRUE	1	OG0007092	Nucleic acid	Nucleic acid: binding	Nucleic acid: binding: unassigned
dve-1_Posterior_arcade_cell	1.15535e-45	1.46585	0.205	0.057	2.5881e-41	Posterior_arcade_cell	dve-1	5.30337e-246	1.61376	0.319	0.077	1.07245e-241	401.256	2279.14	112.093	39	34	124	310.495	1458.44	99.3288	30	26	80	0.563242	0.571918	TRUE	TRUE	TRUE	TRUE	1	OG0005154	Transcription factor	Transcription factor: homeodomain	Transcription factor: homeodomain
cal-5_Posterior_arcade_cell	9.88736e-45	1.37522	0.126	0.025	2.21487e-40	Posterior_arcade_cell	cal-5	1.52175e-220	1.82463	0.364	0.107	3.07729e-216	583.022	872.187	90.2594	41	31	135	189.561	448.739	20.0242	16	12	44	0.447115	0.727224	TRUE	TRUE	TRUE	TRUE	1	OG0005061	Signaling	Signaling: calcium	Signaling: calcium: calmodulin
Y71H2B.8_Posterior_arcade_cell	3.03044e-44	1.13626	0.112	0.02	6.78848e-40	Posterior_arcade_cell	Y71H2B.8	NA	NA	NA	NA	NA	9.21992	19.8432	4.22746	0	0	63	146.549	511.247	31.3623	29	11	83	0.516015	0.490905	FALSE	TRUE	TRUE	TRUE	1	OG0014098	Unassigned	Unassigned	Unassigned
F56C9.8_Posterior_arcade_cell	4.70163e-43	1.27792	0.181	0.047	1.05321e-38	Posterior_arcade_cell	F56C9.8	0	3.14318	0.651	0.06	0	1687.3	6662.61	301.364	27	25	115	254.157	1695.56	98.1715	26	23	95	0.637113	0.564535	TRUE	TRUE	TRUE	TRUE	1	OG0006926	Transmembrane protein	Transmembrane protein: unassigned	Transmembrane protein: unassigned
C08B6.4_Posterior_arcade_cell	8.08714e-43	1.12048	0.198	0.056	1.8116e-38	Posterior_arcade_cell	C08B6.4	0	0.572795	0.444	0.079	0	668.277	6038.03	141.293	21	12	132	303.062	2445.26	83.0349	28	12	114	0.576444	0.524949	FALSE	TRUE	TRUE	TRUE	2	OG0002332	Extracellular material	Extracellular material: chitinase	Extracellular material: chitinase
svh-4_Posterior_arcade_cell	1.10402e-40	1.35098	0.33	0.134	2.47311e-36	Posterior_arcade_cell	svh-4	0.00321219	0.495373	0.127	0.107	1	179.876	918.141	125.704	72	47	140	504.05	994.236	140.6	81	36	125	0.410425	0.362927	FALSE	TRUE	TRUE	TRUE	1	OG0007493	Signaling	Signaling: Y kinase	Signaling: Y kinase
smp-1_Posterior_arcade_cell	1.50729e-40	1.39325	0.196	0.057	3.37647e-36	Posterior_arcade_cell	smp-1	5.31572e-29	0.876054	0.206	0.117	1.07494e-24	243.784	1042.99	90.226	64	45	136	283.749	431.256	60.9255	40	19	112	0.455632	0.43768	FALSE	TRUE	TRUE	TRUE	1	OG0009644	Transmembrane transport	Transmembrane transport: unassigned	Transmembrane transport: unassigned
F59B10.3_Posterior_arcade_cell	1.23103e-39	1.52707	0.154	0.038	2.75763e-35	Posterior_arcade_cell	F59B10.3	3.56308e-157	1.58215	0.197	0.044	7.20527e-153	429.112	10148.7	222.226	34	25	130	322.357	10499.8	159.93	29	19	95	0.624189	0.666986	TRUE	TRUE	TRUE	TRUE	1	OG0006274	Transmembrane protein	Transmembrane protein: unassigned	Transmembrane protein: unassigned
F26E4.7_Posterior_arcade_cell	9.82754e-39	1.42115	0.286	0.109	2.20147e-34	Posterior_arcade_cell	F26E4.7	1.9386e-51	0.985532	0.201	0.088	3.92024e-47	240.143	1732.35	209.416	31	24	107	479.032	2157.47	241.105	33	27	106	0.60843	0.509593	FALSE	TRUE	TRUE	TRUE	1	OG0005681	Development	Development: general	Development: general
CBG30974_Posterior_arcade_cell	1.42359e-36	1.75666	0.104	0.021	3.18898e-32	Posterior_arcade_cell	CBG30974	NA	NA	NA	NA	NA	NA	#NAME?	NA	0	0	0	289.555	412.231	30.1827	0	0	0	NA	0.579063	FALSE	FALSE	FALSE	FALSE	7	OG0000198	NA	NA	NA
dhs-12_Posterior_arcade_cell	3.67383e-36	1.48293	0.137	0.034	8.22974e-32	Posterior_arcade_cell	dhs-12	NA	NA	NA	NA	NA	0	150.964	6.71667	7	3	57	232.551	908.218	29.4919	20	15	69	0.707738	0.669066	FALSE	TRUE	TRUE	TRUE	3	OG0000690	Metabolism	Metabolism: short chain dehydrogenase	Metabolism: short chain dehydrogenase
T23F6.1_Posterior_arcade_cell	4.48212e-36	2.8667	0.11	0.023	1.00404e-31	Posterior_arcade_cell	T23F6.1	0	2.94709	0.213	0.013	0	895.309	4429.9	63.796	8	5	101	894.741	11231.9	131.541	11	3	80	0.696853	0.723483	TRUE	TRUE	TRUE	TRUE	1	OG0005893	Unassigned	Unassigned	Unassigned
tag-272_Posterior_arcade_cell	6.37462e-34	1.51815	0.15	0.041	1.42798e-29	Posterior_arcade_cell	tag-272	NA	NA	NA	NA	NA	17.0511	75.2435	3.68061	6	3	24	278.56	1202.38	73.7515	32	23	88	0.838958	0.54814	FALSE	TRUE	TRUE	TRUE	1	OG0011978	Unassigned	Unassigned	Unassigned
F57B1.6_Posterior_arcade_cell	1.6548e-33	1.3681	0.159	0.044	3.70693e-29	Posterior_arcade_cell	F57B1.6	NA	NA	NA	NA	NA	203.614	4342.98	158.397	23	17	81	314.985	2979.64	157.238	23	21	88	0.703886	0.626969	FALSE	TRUE	TRUE	TRUE	1	OG0008517	Transmembrane protein	Transmembrane protein: unassigned	Transmembrane protein: unassigned
vab-9_Posterior_arcade_cell	2.03784e-32	1.46467	0.198	0.067	4.56496e-28	Posterior_arcade_cell	vab-9	5.45538e-139	1.49388	0.326	0.117	1.10319e-134	470.855	4143.74	171.198	110	72	142	303.31	828.793	78.4367	50	34	112	0.437349	0.438713	TRUE	TRUE	TRUE	TRUE	1	OG0007683	Cytoskeleton	Cytoskeleton: claudin	Cytoskeleton: claudin
Y116A8C.29_Posterior_arcade_cell	1.35211e-31	1.45531	0.15	0.043	3.02887e-27	Posterior_arcade_cell	Y116A8C.29	NA	NA	NA	NA	NA	4.94205	181.145	6.01095	7	3	58	239.583	812.628	41.861	23	13	69	0.707093	0.597315	FALSE	TRUE	TRUE	TRUE	1	OG0017276	Transmembrane protein	Transmembrane protein: unassigned	Transmembrane protein: unassigned
C14A4.12_Posterior_arcade_cell	3.95783e-31	1.1274	0.117	0.028	8.86594e-27	Posterior_arcade_cell	C14A4.12	NA	NA	NA	NA	NA	35.0999	142.535	8.62876	14	4	56	160.522	382.011	27.2228	26	10	64	0.700843	0.585254	FALSE	TRUE	TRUE	TRUE	1	OG0002835	Transmembrane protein	Transmembrane protein: unassigned	Transmembrane protein: unassigned
Y45F10A.7_Posterior_arcade_cell	3.51299e-30	1.64681	0.209	0.077	7.86944e-26	Posterior_arcade_cell	Y45F10A.7	4.96835e-38	1.1112	0.135	0.056	1.0047e-33	180.919	299.805	28.4744	27	18	77	391.605	1188.87	74.6468	36	24	95	0.610215	0.552938	TRUE	TRUE	TRUE	TRUE	1	OG0007648	Unassigned	Unassigned	Unassigned
mlp-1_Posterior_arcade_cell	1.92279e-29	1.11504	0.275	0.115	4.30723e-25	Posterior_arcade_cell	mlp-1	0	2.56908	0.678	0.205	0	2275.6	4703.44	274.314	58	39	141	418.401	1128.72	107.124	43	32	96	0.455561	0.48984	TRUE	TRUE	TRUE	TRUE	1	OG0010312	Unassigned	Unassigned	Unassigned
exc-7_Posterior_arcade_cell	3.00171e-29	1.08091	0.165	0.051	6.72414e-25	Posterior_arcade_cell	exc-7	4.1383e-209	1.44302	0.336	0.092	8.36847e-205	424.352	1663.65	188.298	80	64	138	227.854	3084.09	147.717	65	36	125	0.424213	0.50915	TRUE	TRUE	TRUE	TRUE	1	OG0009387	mRNA functions	mRNA functions: binding	mRNA functions: binding: RBM
acs-22_Posterior_arcade_cell	4.23803e-29	1.3691	0.139	0.04	9.4936e-25	Posterior_arcade_cell	acs-22	NA	NA	NA	NA	NA	55.3044	712.684	41.0513	33	25	93	211.745	471.501	26.1299	17	12	61	0.603007	0.660837	FALSE	TRUE	TRUE	TRUE	1	OG0006798	Metabolism	Metabolism: lipid	Metabolism: lipid: fatty acid
T01B4.3_Posterior_arcade_cell	1.54627e-28	1.16453	0.134	0.037	3.46381e-24	Posterior_arcade_cell	T01B4.3	0	2.00913	0.24	0.026	0	374.331	374.331	20.8496	18	6	70	210.634	1119.33	47.6893	27	15	79	0.678835	0.58017	TRUE	TRUE	TRUE	TRUE	1	OG0006326	Unassigned	Unassigned	Unassigned
wsp-1_Posterior_arcade_cell	3.03259e-27	1.73035	0.24	0.103	6.79329e-23	Posterior_arcade_cell	wsp-1	0	3.47396	0.514	0.101	0	1823.24	1823.24	133.35	94	37	142	472.737	812.709	100.767	53	34	124	0.415823	0.396599	TRUE	TRUE	TRUE	TRUE	1	OG0003152	Cytoskeleton	Cytoskeleton: actin function	Cytoskeleton: actin function: binding
zip-2_Posterior_arcade_cell	1.2973e-26	1.36656	0.425	0.265	2.90608e-22	Posterior_arcade_cell	zip-2	3.65536e-52	1.267	0.401	0.27	7.39187e-48	689.954	881.34	287.329	142	134	142	836.551	973.074	334.503	139	118	140	0.189221	0.165982	TRUE	TRUE	TRUE	TRUE	1	OG0004484	Transcription factor	Transcription factor: bZIP	Transcription factor: bZIP
F08C6.5_Posterior_arcade_cell	1.61393e-26	1.2681	0.165	0.054	3.61537e-22	Posterior_arcade_cell	F08C6.5	NA	NA	NA	NA	NA	12.978	898.362	36.5406	17	13	83	321.969	2862.59	143.25	35	22	107	0.699882	0.528853	FALSE	TRUE	TRUE	TRUE	1	OG0012487	Transmembrane protein	Transmembrane protein: unassigned	Transmembrane protein: unassigned
tes-1_Posterior_arcade_cell	1.68535e-26	1.46257	0.141	0.043	3.77535e-22	Posterior_arcade_cell	tes-1	2.24884e-76	1.0872	0.174	0.057	4.5476e-72	199.664	1100.86	65.1552	59	28	133	246.343	1039.97	42.3589	30	19	90	0.479293	0.517294	TRUE	TRUE	TRUE	TRUE	1	OG0005780	Signaling	Signaling: WNT	Signaling: WNT
pars-1_Posterior_arcade_cell	2.13543e-26	1.78541	0.379	0.228	4.78357e-22	Posterior_arcade_cell	pars-1	6.44461e-120	1.72329	0.367	0.166	1.30323e-115	538.674	742.721	105.083	84	40	139	797.752	898.093	156.241	104	53	130	0.35246	0.295122	TRUE	TRUE	TRUE	TRUE	1	OG0006428	Non-coding RNA	Non-coding RNA: tRNA	Non-coding RNA: tRNA: production
wrk-1_Posterior_arcade_cell	3.068e-25	1.29062	0.209	0.083	6.87262e-21	Posterior_arcade_cell	wrk-1	4.70379e-71	1.88329	0.283	0.135	9.51201e-67	786.358	2155.76	214.591	80	69	130	321.888	1017.35	143.882	69	53	119	0.41359	0.369844	TRUE	TRUE	TRUE	TRUE	1	OG0006984	Transmembrane protein	Transmembrane protein: unassigned	Transmembrane protein: unassigned
CBG30624_Posterior_arcade_cell	1.33497e-24	1.25197	0.108	0.029	2.99046e-20	Posterior_arcade_cell	CBG30624	NA	NA	NA	NA	NA	NA	#NAME?	NA	0	0	0	169.886	256.845	14.2973	0	0	0	NA	0.720405	FALSE	FALSE	FALSE	TRUE	1	OG0001525	NA	NA	NA
sma-5_Posterior_arcade_cell	5.79195e-24	1.15273	0.106	0.029	1.29745e-19	Posterior_arcade_cell	sma-5	9.98865e-132	1.68568	0.229	0.067	2.01991e-127	347.649	661.874	52.6964	34	28	102	151.832	301.578	19.4095	17	11	51	0.555027	0.691329	TRUE	TRUE	TRUE	TRUE	1	OG0009265	Signaling	Signaling: MAPK	Signaling: MAPK
tsp-9_Posterior_arcade_cell	1.65984e-23	1.44585	0.225	0.099	3.71821e-19	Posterior_arcade_cell	tsp-9	2.06843e-112	1.59912	0.262	0.093	4.18278e-108	379.195	864.819	79.3922	45	19	131	371.165	575.509	75.3491	37	28	96	0.500788	0.500945	TRUE	TRUE	TRUE	TRUE	1	OG0012452	Extracellular material	Extracellular material: matrix	Extracellular material: matrix
gei-13_Posterior_arcade_cell	1.81263e-23	1.37356	0.196	0.079	4.06047e-19	Posterior_arcade_cell	gei-13	3.40102e-134	2.58741	0.432	0.205	6.87755e-130	2116.68	2868.91	240.982	60	50	141	311.353	690.179	74.9232	47	38	95	0.39089	0.453111	TRUE	TRUE	TRUE	TRUE	1	OG0003272	Nucleic acid	Nucleic acid: binding	Nucleic acid: binding: zinc finger
R13D11.4_Posterior_arcade_cell	2.85849e-23	1.09888	0.126	0.038	6.40331e-19	Posterior_arcade_cell	R13D11.4	NA	NA	NA	NA	NA	7.21945	1635.73	45.0188	34	14	119	189.437	880.128	65.1811	49	28	100	0.591331	0.488309	FALSE	TRUE	TRUE	TRUE	1	OG0002562	Protein modification	Protein modification: acetyltransferase	Protein modification: acetyltransferase
C46F11.6_Posterior_arcade_cell	6.411e-23	1.41331	0.231	0.103	1.43613e-18	Posterior_arcade_cell	C46F11.6	0.000464652	0.597529	0.224	0.204	1	310.029	1272.12	277.166	138	127	141	420.426	1655.49	197.744	121	72	135	0.248022	0.333806	FALSE	TRUE	TRUE	TRUE	1	OG0009537	Proteolysis proteasome	Proteolysis proteasome: ubiquitin	Proteolysis proteasome: ubiquitin
C10G8.8_Posterior_arcade_cell	8.15225e-23	1.23007	0.214	0.091	1.82619e-18	Posterior_arcade_cell	C10G8.8	NA	NA	NA	NA	NA	98.3647	2556.17	95.0924	48	39	131	311.805	2538.66	93.1622	43	32	99	0.521521	0.540425	FALSE	TRUE	TRUE	TRUE	1	OG0006724	Unassigned	Unassigned	Unassigned
W06F12.2_Posterior_arcade_cell	9.40717e-23	1.04274	0.126	0.039	2.1073e-18	Posterior_arcade_cell	W06F12.2	0	2.55791	0.534	0.082	0	971.652	2639.7	184.855	57	41	135	175.329	1118.69	71.603	24	23	79	0.476762	0.625423	TRUE	TRUE	TRUE	TRUE	1	OG0007543	Transmembrane protein	Transmembrane protein: unassigned	Transmembrane protein: unassigned
Y38H6C.16_Posterior_arcade_cell	2.18333e-22	1.15217	0.141	0.047	4.89088e-18	Posterior_arcade_cell	Y38H6C.16	NA	NA	NA	NA	NA	39.6192	741.884	60.6689	19	15	88	199.937	873.028	53.6977	24	17	88	0.642624	0.544391	FALSE	TRUE	TRUE	TRUE	1	OG0009590	Metabolism	Metabolism: unassigned	Metabolism: unassigned
CBG18342_Posterior_arcade_cell	5.51479e-22	1.4351	0.15	0.053	1.23537e-17	Posterior_arcade_cell	CBG18342	NA	NA	NA	NA	NA	NA	#NAME?	NA	0	0	0	261.402	329.489	37.0064	0	0	0	NA	0.421962	FALSE	FALSE	NA	NA	NA	NA	NA	NA	NA
Y71H2AM.15_Posterior_arcade_cell	6.75331e-22	1.12385	0.196	0.079	1.51281e-17	Posterior_arcade_cell	Y71H2AM.15	0.00208492	0.38356	0.133	0.112	1	148.588	1299.53	65.146	31	24	114	311.157	1641.58	84.3936	30	25	90	0.561217	0.522266	FALSE	TRUE	TRUE	TRUE	1	OG0003136	Signaling	Signaling: Y kinase	Signaling: Y kinase
tsp-13_Posterior_arcade_cell	1.38184e-21	1.05482	0.123	0.039	3.09545e-17	Posterior_arcade_cell	tsp-13	0	1.57274	0.216	0.026	0	233	348.946	31.352	21	16	65	162.277	537.292	52.441	29	26	72	0.686005	0.588197	TRUE	TRUE	TRUE	TRUE	1	OG0003844	Extracellular material	Extracellular material: PGI	Extracellular material: PGI
plc-4_Posterior_arcade_cell	1.82516e-21	1.48939	0.256	0.128	4.08855e-17	Posterior_arcade_cell	plc-4	NA	NA	NA	NA	NA	14.9283	167.16	41.7559	41	10	134	442.079	879.087	99.9438	90	26	130	0.291197	0.352092	FALSE	TRUE	TRUE	TRUE	1	OG0009152	Signaling	Signaling: lipid	Signaling: lipid: phospholipase C
F47G9.4_Posterior_arcade_cell	1.88919e-21	1.18225	0.189	0.077	4.23197e-17	Posterior_arcade_cell	F47G9.4	NA	NA	NA	NA	NA	35.8341	176.581	20.0463	32	23	60	268.402	478.849	92.5404	63	48	116	0.620716	0.313932	FALSE	TRUE	TRUE	TRUE	1	OG0007891	Proteolysis proteasome	Proteolysis proteasome: E3	Proteolysis proteasome: E3: RING finger
C02D5.2_Posterior_arcade_cell	7.33263e-21	1.32904	0.214	0.095	1.64258e-16	Posterior_arcade_cell	C02D5.2	4.01942e-75	1.28192	0.23	0.092	8.12806e-71	301.037	1683.41	65.9945	51	27	135	379.24	1356.29	85.4408	45	26	114	0.493471	0.461617	TRUE	TRUE	TRUE	TRUE	1	OG0010606	Metabolism	Metabolism: unassigned	Metabolism: unassigned
ero-1_Posterior_arcade_cell	8.6687e-21	1.35715	0.295	0.164	1.94187e-16	Posterior_arcade_cell	ero-1	7.30779e-240	2.20297	0.409	0.131	1.47778e-235	723.544	844.425	99.031	80	40	139	504.85	3008.6	145.981	83	45	130	0.35273	0.438511	TRUE	TRUE	TRUE	TRUE	1	OG0011228	Stress response	Stress response: ER	Stress response: ER
tth-1_Posterior_arcade_cell	2.15188e-20	1.03693	0.445	0.301	4.82042e-16	Posterior_arcade_cell	tth-1	0	2.74991	0.681	0.247	0	2320.65	4728.12	398.287	115	93	142	785.587	2998.02	322.097	114	84	133	0.39026	0.352869	TRUE	TRUE	TRUE	TRUE	1	OG0010374	Cytoskeleton	Cytoskeleton: unassigned	Cytoskeleton: unassigned
lron-10_Posterior_arcade_cell	2.621e-20	1.4209	0.291	0.158	5.87131e-16	Posterior_arcade_cell	lron-10	2.49626e-103	1.7547	0.37	0.181	5.04794e-99	666.285	1001.23	116.295	86	54	141	529.021	1623.13	183.961	128	79	137	0.370485	0.323859	TRUE	TRUE	TRUE	TRUE	1	OG0005995	Unassigned	Unassigned	Unassigned
T07D1.2_Posterior_arcade_cell	3.18974e-19	1.16614	0.214	0.099	7.14533e-15	Posterior_arcade_cell	T07D1.2	NA	NA	NA	NA	NA	173.856	1068.44	158.211	138	104	140	300.645	1191.87	151.295	114	73	133	0.284174	0.309463	FALSE	TRUE	TRUE	TRUE	1	OG0012262	Unassigned	Unassigned	Unassigned
tbc-11_Posterior_arcade_cell	5.37567e-19	1.40889	0.17	0.071	1.2042e-14	Posterior_arcade_cell	tbc-11	NA	NA	NA	NA	NA	47.5327	413.288	52.3818	67	17	140	289.27	399.042	66.7727	46	16	121	0.354096	0.352214	FALSE	TRUE	TRUE	TRUE	1	OG0011684	Signaling	Signaling: small GTPase	Signaling: small GTPase: Ras
ttm-5_Posterior_arcade_cell	6.24602e-19	1.06195	0.106	0.033	1.39917e-14	Posterior_arcade_cell	ttm-5	8.17531e-188	1.32118	0.183	0.034	1.65321e-183	199.098	449.533	38.2138	35	25	71	143.605	420.388	32.1009	22	18	53	0.64479	0.702885	TRUE	TRUE	TRUE	TRUE	1	OG0009652	Metabolism	Metabolism: lipid	Metabolism: lipid: sphingolipid
F09E8.2_Posterior_arcade_cell	1.79882e-18	1.10216	0.434	0.308	4.02954e-14	Posterior_arcade_cell	F09E8.2	4.42463e-69	1.10062	0.439	0.281	8.94748e-65	558.339	1138.65	308.138	140	119	142	749.389	2073.17	393.045	139	116	136	0.254199	0.279258	TRUE	TRUE	TRUE	TRUE	1	OG0007637	Transmembrane protein	Transmembrane protein: ER	Transmembrane protein: ER
T28D6.4_Posterior_arcade_cell	4.52225e-18	1.16813	0.121	0.042	1.01303e-13	Posterior_arcade_cell	T28D6.4	1.43451e-245	1.78049	0.34	0.087	2.90086e-241	483.209	1037.25	109.398	91	65	133	194.056	1620.45	74.414	54	18	109	0.397704	0.462563	TRUE	TRUE	TRUE	TRUE	1	OG0003603	Unassigned	Unassigned	Unassigned
unc-83_Posterior_arcade_cell	9.81561e-18	1.11996	0.271	0.146	2.1988e-13	Posterior_arcade_cell	unc-83	0.0013246	0.725662	0.29	0.29	1	553.343	2422.21	326.448	126	109	142	418.879	1625.73	224.876	118	90	135	0.291042	0.307205	FALSE	TRUE	TRUE	TRUE	1	OG0003370	Development	Development: somatic	Development: somatic
CBG30494_Posterior_arcade_cell	1.14212e-15	1.03734	0.297	0.178	2.55845e-11	Posterior_arcade_cell	CBG30494	NA	NA	NA	NA	NA	NA	#NAME?	NA	0	0	0	445.412	1410.58	302.735	0	0	0	NA	0.185478	FALSE	FALSE	NA	NA	NA	NA	NA	NA	NA
F11E6.8_Posterior_arcade_cell	1.65285e-14	1.1747	0.128	0.052	3.70254e-10	Posterior_arcade_cell	F11E6.8	0	1.8615	0.26	0.032	0	351.682	769.371	65.1548	32	25	79	219.872	1359.96	79.6565	36	27	89	0.656845	0.555876	TRUE	TRUE	TRUE	TRUE	1	OG0009694	Signaling	Signaling: Y kinase	Signaling: Y kinase
unc-6_Posterior_arcade_cell	8.93835e-14	1.06824	0.192	0.095	2.00228e-09	Posterior_arcade_cell	unc-6	NA	NA	NA	NA	NA	66.7763	3732.55	136.335	34	19	125	413.943	3543.64	196.429	51	25	129	0.57402	0.479951	FALSE	TRUE	TRUE	TRUE	1	OG0008040	Cytoskeleton	Cytoskeleton: unassigned	Cytoskeleton: unassigned
nhr-56_Posterior_arcade_cell	1.22139e-12	1.24644	0.218	0.124	2.73604e-08	Posterior_arcade_cell	nhr-56	1.76311e-63	1.14779	0.204	0.082	3.56535e-59	238.601	999.861	100.13	71	48	127	367.947	1468.5	161.543	90	56	124	0.460371	0.286783	TRUE	TRUE	TRUE	TRUE	29	OG0000005	Transcription factor	Transcription factor: NHR	Transcription factor: NHR
R05D7.5_Posterior_arcade_cell	2.16805e-12	1.0584	0.121	0.052	4.85666e-08	Posterior_arcade_cell	R05D7.5	5.38707e-22	0.782178	0.119	0.059	1.08937e-17	131.308	462.27	32.194	26	19	80	175.711	499.461	28.8707	19	14	63	0.647947	0.627172	FALSE	TRUE	TRUE	TRUE	1	OG0007391	Unassigned	Unassigned	Unassigned: regulated by multiple stresses
inx-5_Posterior_arcade_cell	1.07236e-11	1.0078	0.203	0.112	2.40219e-07	Posterior_arcade_cell	inx-5	8.03059e-141	1.81647	0.291	0.095	1.62395e-136	564.167	1708.9	101.275	26	22	92	327.273	1174.41	92.4018	29	19	100	0.652798	0.530901	TRUE	TRUE	TRUE	TRUE	1	OG0003111	Cytoskeleton	Cytoskeleton: innexin	Cytoskeleton: innexin
CBG05884_Posterior_arcade_cell	2.01342e-10	1.28879	0.126	0.06	4.51026e-06	Posterior_arcade_cell	CBG05884	NA	NA	NA	NA	NA	NA	#NAME?	NA	0	0	0	249.073	314.596	49.7737	0	0	0	NA	0.378624	FALSE	FALSE	FALSE	FALSE	10	OG0000039	NA	NA	NA
C06G3.6_Posterior_arcade_cell	7.88393e-10	1.1097	0.289	0.204	1.76608e-05	Posterior_arcade_cell	C06G3.6	4.05534e-38	-0.585875	0.143	0.336	8.20071e-34	145.752	931.744	338.66	142	141	142	488.879	1055.43	260.936	142	129	139	0.167509	0.144261	FALSE	TRUE	TRUE	TRUE	4	OG0000439	Cytoskeleton	Cytoskeleton: unassigned	Cytoskeleton: unassigned
mab-31_Posterior_arcade_cell	1.78819e-09	1.06596	0.15	0.081	4.00573e-05	Posterior_arcade_cell	mab-31	1.91229e-14	0.755555	0.128	0.076	3.86703e-10	145.98	808.885	86.8032	57	52	108	232.085	828.68	106.695	47	40	91	0.452805	0.519027	FALSE	TRUE	TRUE	TRUE	1	OG0005166	Stress response	Stress response: pathogen	Stress response: pathogen: unassigned
inx-12_Posterior_arcade_cell	8.12547e-09	1.14658	0.267	0.179	0.000182019	Posterior_arcade_cell	inx-12	1.24295e-103	1.51715	0.363	0.158	2.5135e-99	946.897	4971.4	334.108	30	27	129	839.616	3772.41	336.664	41	32	127	0.570424	0.469086	TRUE	TRUE	TRUE	TRUE	1	OG0007568	Cytoskeleton	Cytoskeleton: innexin	Cytoskeleton: innexin
inx-13_Posterior_arcade_cell	2.504e-07	1.05905	0.284	0.207	0.00560921	Posterior_arcade_cell	inx-13	6.08637e-85	1.27195	0.318	0.14	1.23078e-80	644.378	4896.28	250.047	28	27	123	828.032	3451.7	333.905	62	33	128	0.596012	0.431752	TRUE	TRUE	TRUE	TRUE	1	OG0002319	Cytoskeleton	Cytoskeleton: innexin	Cytoskeleton: innexin
fax-1_AVE	0	5.56283	0.896	0.023	0	AVE	fax-1	0	4.94532	0.845	0.025	0	5115.77	5115.77	139.706	12	9	95	7652.36	7652.36	194.592	12	9	94	0.708926	0.620085	TRUE	TRUE	TRUE	TRUE	1	OG0004879	Transcription factor	Transcription factor: NHR	Transcription factor: NHR
CBG10443_AVE	0	4.83311	0.592	0.038	0	AVE	CBG10443	NA	NA	NA	NA	NA	NA	#NAME?	NA	0	0	0	5786.14	5786.14	194.663	0	0	0	NA	0.542973	FALSE	FALSE	FALSE	FALSE	5	OG0001377	NA	NA	NA
zig-8_AVE	0	4.68919	0.872	0.076	0	AVE	zig-8	0	4.55713	0.958	0.09	0	7997.15	9151.2	552.828	76	49	140	8176.05	10358	646.76	72	40	134	0.459489	0.435762	TRUE	TRUE	TRUE	TRUE	1	OG0004918	Extracellular material	Extracellular material: matrix	Extracellular material: matrix
unc-42_AVE	0	4.49836	0.967	0.088	0	AVE	unc-42	0	4.33109	0.978	0.071	0	9201.63	11076.1	536.686	29	20	134	11810.9	12503.8	778.67	77	28	136	0.537697	0.424493	TRUE	TRUE	TRUE	TRUE	1	OG0008830	Neuronal function	Neuronal function: transcription factor	Neuronal function: transcription factor
lin-11_AVE	0	4.36743	0.877	0.059	0	AVE	lin-11	0	3.36004	0.677	0.05	0	2230.54	6391.79	223.734	25	19	123	6269.36	7897.75	434.689	36	20	126	0.582705	0.490318	TRUE	TRUE	TRUE	TRUE	1	OG0002772	Transcription factor	Transcription factor: homeodomain	Transcription factor: homeodomain
unc-3_AVE	0	3.91095	0.763	0.052	0	AVE	unc-3	0	3.45532	0.733	0.049	0	2560.83	4647.67	217.383	25	19	125	3952.22	6843.15	362.516	41	21	122	0.601294	0.496216	TRUE	TRUE	TRUE	TRUE	1	OG0010559	Transcription factor	Transcription factor: unassigned	Transcription factor: unassigned
pbo-5_AVE	0	3.61489	0.384	0.012	0	AVE	pbo-5	3.0194e-39	1.69458	0.155	0.036	6.10583e-35	340.096	667.154	30.6794	17	11	74	1338.09	2535.54	74.7129	20	11	66	0.708701	0.654453	TRUE	TRUE	TRUE	TRUE	1	OG0007074	Transmembrane transport	Transmembrane transport: ion channel	Transmembrane transport: ion channel
twk-32_AVE	0	3.16259	0.303	0.01	0	AVE	twk-32	0	2.22454	0.238	0.003	0	379.339	418.497	9.1868	6	3	29	912.086	1831.42	46.8458	11	8	55	0.857777	0.729717	TRUE	TRUE	TRUE	TRUE	1	OG0007915	Transmembrane transport	Transmembrane transport: potassium channel	Transmembrane transport: potassium channel
sox-3_AVE	0	2.75131	0.27	0.01	0	AVE	sox-3	0	2.47852	0.355	0.019	0	571.373	2458.57	39.5222	18	13	80	636.605	724.196	18.0142	9	7	38	0.744751	0.76036	TRUE	TRUE	TRUE	TRUE	1	OG0005190	Transcription factor	Transcription factor: HMG box	Transcription factor: HMG box
K02B12.6_AVE	0	2.55953	0.194	0.002	0	AVE	K02B12.6	NA	NA	NA	NA	NA	0	56.46	1.06512	0	0	7	498.673	498.673	5.33413	1	1	10	0.942915	0.905296	FALSE	TRUE	TRUE	TRUE	1	OG0003576	Unassigned	Unassigned	Unassigned
C09G5.13_AVE	6.68711e-285	3.17699	0.128	0.002	1.49798e-280	AVE	C09G5.13	0	6.81192	0.65	0.005	0	12342.3	12342.3	81.5491	5	4	64	818.36	1013.26	18.7767	5	1	20	0.812843	0.852494	TRUE	TRUE	TRUE	TRUE	2	OG0001227	Unassigned	Unassigned	Unassigned
hlh-16_AVE	5.09863e-222	3.95368	0.673	0.087	1.14214e-217	AVE	hlh-16	1.48206e-85	2.36145	0.332	0.079	2.99702e-81	2799.61	2799.61	129.174	19	2	135	9500.81	9500.81	241.773	24	8	127	0.512768	0.511781	TRUE	TRUE	TRUE	TRUE	1	OG0009681	Transcription factor	Transcription factor: bHLH	Transcription factor: bHLH
F54E4.3_AVE	1.48284e-209	3.17379	0.588	0.07	3.32172e-205	AVE	F54E4.3	3.16073e-249	2.44512	0.733	0.162	6.39163e-245	1635.61	2604.12	437.818	110	97	142	1576.32	1576.32	223.769	92	75	131	0.310211	0.345421	TRUE	TRUE	TRUE	TRUE	1	OG0010552	Unassigned	Unassigned	Unassigned
CBG01909_AVE	6.81747e-167	2.73172	0.265	0.018	1.52718e-162	AVE	CBG01909	NA	NA	NA	NA	NA	NA	#NAME?	NA	0	0	0	700.838	1920.3	70.9059	0	0	0	NA	0.638683	FALSE	FALSE	FALSE	TRUE	1	OG0003164	NA	NA	NA
acr-9_AVE	1.28752e-134	2.5634	0.133	0.006	2.88418e-130	AVE	acr-9	0	3.25397	0.32	0.013	0	1118.54	4061.71	64.068	16	12	87	553.885	3555.5	55.6197	11	6	40	0.738601	0.809091	TRUE	TRUE	TRUE	TRUE	1	OG0006912	Transmembrane transport	Transmembrane transport: nicotinic acid receptor	Transmembrane transport: nicotinic acid receptor
flp-13_AVE	6.46671e-119	1.94232	0.171	0.01	1.44861e-114	AVE	flp-13	NA	NA	NA	NA	NA	2.20653	3862.45	53.4192	11	8	65	336.82	3661.26	72.2967	18	12	62	0.79478	0.714293	FALSE	TRUE	TRUE	TRUE	1	OG0008150	Neuronal function	Neuronal function: synaptic function	Neuronal function: synaptic function: neuropeptide
CBG30830_AVE	5.5811e-110	2.29387	0.934	0.347	1.25022e-105	AVE	CBG30830	NA	NA	NA	NA	NA	NA	#NAME?	NA	0	0	0	7811	15912	1928.5	0	0	0	NA	0.298666	FALSE	FALSE	TRUE	FALSE	2	OG0011976	NA	NA	NA
glr-2_AVE	1.27203e-105	2.63412	0.152	0.009	2.84947e-101	AVE	glr-2	0	3.17633	0.358	0.012	0	950.43	1622.99	54.5954	10	10	77	563.442	1325.27	39.9471	16	8	50	0.737449	0.730888	TRUE	TRUE	TRUE	TRUE	1	OG0006508	Transmembrane transport	Transmembrane transport: glutamate channel	Transmembrane transport: glutamate channel
glr-1_AVE	2.95552e-104	2.68552	0.152	0.009	6.62066e-100	AVE	glr-1	0	4.82568	0.595	0.021	0	4116.66	4116.66	131.618	23	19	107	639.894	1729.88	54.1809	14	8	52	0.655416	0.723238	TRUE	TRUE	TRUE	TRUE	1	OG0008974	Transmembrane transport	Transmembrane transport: glutamate channel	Transmembrane transport: glutamate channel
lntl-1_AVE	1.41723e-99	2.91906	0.597	0.139	3.17475e-95	AVE	lntl-1	1.56741e-160	2.41887	0.76	0.265	3.16962e-156	3477.35	5664.49	977.901	133	95	142	2737.41	5690.18	821.235	115	93	137	0.287108	0.300346	TRUE	TRUE	TRUE	TRUE	1	OG0009350	Unassigned	Unassigned	Unassigned
CBG26370_AVE	2.15353e-97	2.08583	0.986	0.511	4.82413e-93	AVE	CBG26370	NA	NA	NA	NA	NA	NA	#NAME?	NA	0	0	0	41984.9	111276	20489.3	0	0	0	NA	0.164598	FALSE	FALSE	NA	NA	NA	NA	NA	NA	NA
C23H3.9_AVE	7.48865e-96	2.92702	0.346	0.048	1.67753e-91	AVE	C23H3.9	0	3.9159	0.67	0.044	0	3141.12	7562.24	319.917	37	28	135	1511.81	8242.73	271.941	41	28	118	0.567751	0.547579	TRUE	TRUE	TRUE	TRUE	1	OG0002812	Unassigned	Unassigned	Unassigned: regulated by multiple stresses
F38B6.6_AVE	3.05311e-94	2.35203	0.308	0.039	6.83926e-90	AVE	F38B6.6	3.02805e-169	2.43925	0.385	0.062	6.12333e-165	805.677	901.646	126.647	59	48	135	627.126	818.991	94.162	45	32	122	0.448691	0.459148	TRUE	TRUE	TRUE	TRUE	1	OG0011073	Transmembrane protein	Transmembrane protein: unassigned	Transmembrane protein: unassigned
zfh-2_AVE	1.19407e-91	2.45037	0.284	0.035	2.67484e-87	AVE	zfh-2	0	3.64804	0.767	0.082	0	2611.01	3094.71	241.438	71	57	135	626.746	1416.28	99.0782	47	28	108	0.466663	0.521488	TRUE	TRUE	TRUE	TRUE	1	OG0010409	Transcription factor	Transcription factor: ZF	Transcription factor: ZF
T10B5.4_AVE	2.3987e-88	2.31736	0.498	0.104	5.37333e-84	AVE	T10B5.4	1.54526e-36	1.17374	0.43	0.198	3.12483e-32	874.868	5960.21	661.565	116	95	142	1117.89	1855.39	400.293	101	78	137	0.34346	0.295623	TRUE	TRUE	TRUE	TRUE	1	OG0007584	Protein modification	Protein modification: acyltransferase	Protein modification: acyltransferase
fox-1_AVE	4.22757e-84	2.60339	0.408	0.075	9.47019e-80	AVE	fox-1	NA	NA	NA	NA	NA	126.459	1422.33	216.764	99	64	142	1020.71	3088.69	225.538	76	54	132	0.371388	0.425742	FALSE	TRUE	TRUE	TRUE	1	OG0006383	mRNA functions	mRNA functions: binding	mRNA functions: binding: ZF
EEED8.15_AVE	2.13126e-78	2.38673	0.844	0.439	4.77425e-74	AVE	EEED8.15	2.3911e-05	0.927432	0.3	0.249	0.483528	580.366	986.575	247.315	111	80	141	4065.1	4065.1	818.182	141	134	140	0.28176	0.251215	FALSE	TRUE	TRUE	TRUE	2	OG0013143	Unassigned	Unassigned	Unassigned: regulated by multiple stresses
pag-3_AVE	4.93586e-78	2.05895	0.19	0.018	1.10568e-73	AVE	pag-3	0	2.42608	0.308	0.021	0	574.839	1569.68	52.909	17	13	99	414.086	1376.06	55.0402	15	13	66	0.70238	0.685852	TRUE	TRUE	TRUE	TRUE	1	OG0008145	Neuronal function	Neuronal function: unassigned	Neuronal function: unassigned
unc-53_AVE	1.349e-77	2.5926	0.389	0.073	3.0219e-73	AVE	unc-53	3.56224e-95	2.03209	0.432	0.121	7.20356e-91	823.308	2363.68	213.984	102	84	138	929.212	929.212	156.188	101	73	132	0.385477	0.305769	TRUE	TRUE	TRUE	TRUE	1	OG0002949	Neuronal function	Neuronal function: unassigned	Neuronal function: unassigned
syd-9_AVE	2.53752e-76	2.08136	0.777	0.3	5.6843e-72	AVE	syd-9	1.2779e-113	1.91965	0.743	0.302	2.58416e-109	2724.32	4416.23	857.35	129	102	142	3151.81	5324.06	1079.78	139	125	142	0.263265	0.217702	TRUE	TRUE	TRUE	TRUE	1	OG0008113	Nucleic acid	Nucleic acid: binding	Nucleic acid: binding: unassigned
F13E9.11_AVE	1.04734e-75	1.95288	0.877	0.409	2.34615e-71	AVE	F13E9.11	1.8544e-140	1.78634	0.815	0.315	3.74997e-136	3451.69	9486.43	1592.36	128	111	142	5212.41	11154.3	2527.87	140	131	142	0.267383	0.228613	TRUE	TRUE	TRUE	TRUE	1	OG0004628	Transmembrane protein	Transmembrane protein: unassigned	Transmembrane protein: unassigned
eva-1_AVE	1.43058e-75	2.23028	0.341	0.057	3.20464e-71	AVE	eva-1	1.54977e-176	2.29519	0.65	0.17	3.13395e-172	1542.94	3806.96	397.16	96	82	138	671.045	1005.55	126.296	70	40	123	0.375329	0.397224	TRUE	TRUE	TRUE	TRUE	1	OG0006050	Signaling	Signaling: extracellular	Signaling: extracellular
CBG30015_AVE	1.15292e-69	2.39536	0.28	0.042	2.58265e-65	AVE	CBG30015	NA	NA	NA	NA	NA	NA	#NAME?	NA	0	0	0	697.407	1926.25	86.4304	0	0	0	NA	0.475317	FALSE	FALSE	NA	NA	NA	NA	NA	NA	NA
F52B10.3_AVE	4.69098e-67	2.1696	0.555	0.165	1.05083e-62	AVE	F52B10.3	NA	NA	NA	NA	NA	213.9	649.312	131.193	103	80	140	1222.17	1222.17	318.067	123	98	137	0.31616	0.242126	FALSE	TRUE	TRUE	TRUE	1	OG0013095	Transmembrane protein	Transmembrane protein: unassigned	Transmembrane protein: unassigned
lron-3_AVE	7.41212e-64	2.06945	0.289	0.048	1.66039e-59	AVE	lron-3	1.1863e-46	1.43853	0.448	0.202	2.39894e-42	763.661	2672.15	331.059	112	106	138	517.486	1128.45	120.734	82	50	122	0.324962	0.398022	TRUE	TRUE	TRUE	TRUE	1	OG0011138	Transmembrane protein	Transmembrane protein: unassigned	Transmembrane protein: unassigned
unc-24_AVE	2.35961e-63	2.07109	0.502	0.139	5.28577e-59	AVE	unc-24	1.54204e-12	0.848962	0.28	0.165	3.11832e-08	404.694	3853.82	251.184	101	94	138	1039.53	3899.79	367.632	120	98	139	0.403208	0.344335	FALSE	TRUE	TRUE	TRUE	1	OG0005420	Neuronal function	Neuronal function: unassigned	Neuronal function: unassigned
attf-4_AVE	1.62868e-62	2.37006	0.251	0.038	3.6484e-58	AVE	attf-4	NA	NA	NA	NA	NA	269.468	1310.61	233.523	135	105	142	613.774	1041.34	84.7592	51	30	116	0.248496	0.438515	FALSE	TRUE	TRUE	TRUE	1	OG0007092	Nucleic acid	Nucleic acid: binding	Nucleic acid: binding: unassigned
H06I04.1_AVE	8.53016e-62	2.24704	0.322	0.061	1.91084e-57	AVE	H06I04.1	0.00534283	0.737087	0.138	0.103	1	206.66	953.24	109.596	67	44	139	692.622	829.116	85.9713	43	17	116	0.421822	0.434334	FALSE	TRUE	TRUE	TRUE	1	OG0010031	Unassigned	Unassigned	Unassigned
ceh-48_AVE	2.89904e-60	2.13689	0.379	0.083	6.49415e-56	AVE	ceh-48	6.56328e-77	1.66382	0.345	0.09	1.32723e-72	527.546	703.146	181.323	79	74	135	825.269	1565.51	257.64	85	71	138	0.348775	0.313616	TRUE	TRUE	TRUE	TRUE	1	OG0006206	Transcription factor	Transcription factor: homeodomain	Transcription factor: homeodomain
F59B2.8_AVE	2.34157e-59	2.33379	0.464	0.128	5.24536e-55	AVE	F59B2.8	NA	NA	NA	NA	NA	170.315	659.708	169.368	128	96	140	1066.04	2642.42	292.59	134	119	141	0.217337	0.289854	FALSE	TRUE	TRUE	TRUE	2	OG0009930	Proteolysis proteasome	Proteolysis proteasome: E3	Proteolysis proteasome: E3: F box
T19D12.6_AVE	3.98073e-59	1.89793	0.209	0.028	8.91723e-55	AVE	T19D12.6	NA	NA	NA	NA	NA	207.861	1973.75	287.618	85	75	134	389.625	1466.5	99.0508	44	27	114	0.383711	0.516098	FALSE	TRUE	TRUE	TRUE	1	OG0005106	Extracellular material	Extracellular material: secreted protein	Extracellular material: secreted protein
ric-19_AVE	6.36617e-59	2.03912	0.512	0.151	1.42609e-54	AVE	ric-19	6.64758e-65	1.51325	0.355	0.105	1.34427e-60	483.167	973.805	198.921	89	77	139	1059	1769.75	375.771	108	83	137	0.352283	0.282247	TRUE	TRUE	TRUE	TRUE	1	OG0007566	Neuronal function	Neuronal function: unassigned	Neuronal function: unassigned
Y45F3A.4_AVE	3.0221e-58	2.17341	0.365	0.079	6.76981e-54	AVE	Y45F3A.4	1.08584e-68	1.55941	0.242	0.052	2.19578e-64	359.159	1097.93	96.636	42	31	123	988.506	4308.78	318.822	69	43	132	0.520206	0.456571	TRUE	TRUE	TRUE	TRUE	1	OG0004129	Unassigned	Unassigned	Unassigned
lin-2_AVE	9.24003e-58	2.07249	0.332	0.067	2.06986e-53	AVE	lin-2	9.89183e-52	1.72693	0.332	0.114	2.00033e-47	569.845	1276.2	133.512	87	60	132	663.302	2760.57	213.953	75	67	122	0.402457	0.416162	TRUE	TRUE	TRUE	TRUE	1	OG0008601	Signaling	Signaling: MAGUK	Signaling: MAGUK
ZC443.2_AVE	2.34199e-56	2.21676	0.54	0.179	5.2463e-52	AVE	ZC443.2	2.92692e-79	1.67706	0.268	0.056	5.91883e-75	393.771	869.132	102.717	88	55	135	1385.44	1385.44	313.126	114	91	136	0.405242	0.288656	TRUE	TRUE	TRUE	TRUE	1	OG0014058	Unassigned	Unassigned	Unassigned: regulated by multiple stresses
C03A3.1_AVE	1.8237e-53	2.28927	0.469	0.14	4.08526e-49	AVE	C03A3.1	2.24008e-83	1.92663	0.537	0.207	4.52989e-79	1100.13	1822.32	304.856	112	102	140	1308.64	2453.68	394.682	116	100	139	0.316007	0.289297	TRUE	TRUE	TRUE	TRUE	1	OG0009384	Transmembrane protein	Transmembrane protein: unassigned	Transmembrane protein: unassigned
flp-27_AVE	1.71293e-50	1.85892	0.223	0.035	3.83714e-46	AVE	flp-27	NA	NA	NA	NA	NA	49.5734	32056.1	372.923	29	22	128	792.403	28490.7	494.284	38	24	114	0.645292	0.602772	FALSE	TRUE	TRUE	TRUE	1	OG0007900	Neuronal function	Neuronal function: synaptic function	Neuronal function: synaptic function: neuropeptide
F15G9.1_AVE	3.53952e-48	2.00387	0.284	0.058	7.92887e-44	AVE	F15G9.1	2.57143e-296	2.99328	0.723	0.138	5.19994e-292	2519.99	2803.56	466.654	99	88	140	558.133	2347.38	171.208	82	63	125	0.338786	0.389684	TRUE	TRUE	TRUE	TRUE	1	OG0007949	Muscle function	Muscle function	Muscle function
Y51H4A.1_AVE	9.6982e-48	1.84898	0.223	0.037	2.17249e-43	AVE	Y51H4A.1	1.38867e-07	0.60883	0.202	0.122	0.00280816	275.739	2638.74	192.998	79	57	139	466.982	1977.58	165.816	54	42	119	0.413225	0.465364	FALSE	TRUE	TRUE	TRUE	1	OG0011713	Unassigned	Unassigned	Unassigned
K08C9.5_AVE	1.57085e-47	2.08009	0.275	0.055	3.51886e-43	AVE	K08C9.5	NA	NA	NA	NA	NA	63.2899	192.972	18.8652	15	1	106	598.184	1756.42	199.492	98	70	130	0.549735	0.357438	FALSE	TRUE	TRUE	TRUE	1	OG0017985	Proteolysis proteasome	Proteolysis proteasome: E3	Proteolysis proteasome: E3: F box
unc-33_AVE	3.97127e-45	1.70816	0.754	0.441	8.89605e-41	AVE	unc-33	3.33384e-17	1.14804	0.265	0.138	6.74168e-13	398.948	696.904	179.764	110	78	142	2562.18	7298.13	1294.73	142	141	142	0.291165	0.243757	TRUE	TRUE	TRUE	TRUE	1	OG0001683	Neuronal function	Neuronal function: development	Neuronal function: development
sol-1_AVE	5.97769e-44	2.05828	0.232	0.043	1.33906e-39	AVE	sol-1	0	2.95722	0.475	0.049	0	1334.97	5393.68	218.249	48	37	126	538.438	8242.84	177.575	41	22	118	0.555418	0.56077	TRUE	TRUE	TRUE	TRUE	1	OG0003251	Neuronal function	Neuronal function: synaptic function	Neuronal function: synaptic function: unassigned
egl-46_AVE	1.74462e-43	1.7607	0.445	0.137	3.90812e-39	AVE	egl-46	1.86269e-60	1.88229	0.352	0.109	3.76672e-56	1125.54	5772.84	321.256	57	28	136	1120.48	4849.84	378.777	96	56	137	0.512684	0.360182	TRUE	TRUE	TRUE	TRUE	1	OG0012522	Transcription factor	Transcription factor: ZF	Transcription factor: ZF
unc-104_AVE	8.7848e-43	2.04276	0.232	0.044	1.96788e-38	AVE	unc-104	9.92127e-19	0.865024	0.202	0.083	2.00628e-14	276.123	1821.3	224.919	74	72	132	501.363	731.133	136.09	74	60	127	0.423381	0.365944	FALSE	TRUE	TRUE	TRUE	1	OG0003737	Cytoskeleton	Cytoskeleton: motor protein	Cytoskeleton: motor protein: kinesin
nmtn-1_AVE	4.22619e-42	1.82078	0.318	0.078	9.46709e-38	AVE	nmtn-1	6.71468e-49	1.47172	0.21	0.051	1.35784e-44	309.07	478.776	85.9409	73	50	125	587.739	1081.31	201.138	79	69	129	0.436313	0.353286	TRUE	TRUE	TRUE	TRUE	1	OG0007340	Unassigned	Unassigned	Unassigned
CBG14798_AVE	1.10147e-40	2.45458	0.517	0.215	2.4674e-36	AVE	CBG14798	NA	NA	NA	NA	NA	NA	#NAME?	NA	0	0	0	1995.32	13230.7	456.854	0	0	0	NA	0.418688	FALSE	FALSE	TRUE	FALSE	2	OG0015454	NA	NA	NA
fmi-1_AVE	2.01269e-40	1.95719	0.355	0.098	4.50863e-36	AVE	fmi-1	8.63028e-143	2.49688	0.66	0.208	1.74521e-138	3307.91	7350.04	931.519	98	87	139	794.097	1934.01	245.303	87	68	132	0.364848	0.34332	TRUE	TRUE	TRUE	TRUE	1	OG0007818	Cytoskeleton	Cytoskeleton: cadherin	Cytoskeleton: cadherin
ccdc-149_AVE	1.02359e-39	1.70354	0.251	0.053	2.29295e-35	AVE	ccdc-149	2.70486e-63	1.50549	0.285	0.074	5.46977e-59	368.908	499.258	125.309	82	74	131	427.292	1018.34	170.702	75	66	128	0.3433	0.380611	TRUE	TRUE	TRUE	TRUE	1	OG0007180	Unassigned	Unassigned	Unassigned
CBG26882_AVE	3.46234e-39	1.41088	0.773	0.452	7.756e-35	AVE	CBG26882	NA	NA	NA	NA	NA	NA	#NAME?	NA	0	0	0	3054.21	7493.71	1657.21	0	0	0	NA	0.243494	FALSE	FALSE	NA	NA	NA	NA	NA	NA	NA
ubc-17_AVE	7.19926e-39	1.98354	0.445	0.158	1.61271e-34	AVE	ubc-17	NA	NA	NA	NA	NA	36.6905	553.374	27.8825	19	9	98	1034.76	2048.82	222.386	101	58	134	0.647675	0.3328	FALSE	TRUE	TRUE	TRUE	1	OG0008032	Proteolysis proteasome	Proteolysis proteasome: E2	Proteolysis proteasome: E2
CBG18003_AVE	6.48876e-38	1.62191	0.199	0.036	1.45355e-33	AVE	CBG18003	NA	NA	NA	NA	NA	NA	#NAME?	NA	0	0	0	336.07	909.49	138.954	0	0	0	NA	0.389415	FALSE	FALSE	TRUE	TRUE	1	OG0013930	NA	NA	NA
lron-11_AVE	2.45064e-36	2.07745	0.417	0.149	5.48968e-32	AVE	lron-11	2.438e-23	1.37311	0.25	0.11	4.93012e-19	386.132	729.504	82.0802	49	36	129	966.93	1118.6	115.906	73	34	131	0.482738	0.390406	TRUE	TRUE	TRUE	TRUE	1	OG0008903	Proteolysis general	Proteolysis general: carboxypeptidase	Proteolysis general: carboxypeptidase
sft-1_AVE	1.05863e-35	2.08291	0.327	0.095	2.37143e-31	AVE	sft-1	NA	NA	NA	NA	NA	45.8427	139.578	21.1926	22	5	105	729.227	1350.69	103.385	48	24	127	0.406041	0.382088	FALSE	TRUE	TRUE	TRUE	1	OG0010030	Metabolism	Metabolism: mitochondria	Metabolism: mitochondria: cytochrome c oxidase assembly factor
F59B2.9_AVE	1.23233e-35	1.82211	0.498	0.214	2.76054e-31	AVE	F59B2.9	6.70351e-11	1.14623	0.208	0.118	1.35558e-06	313.002	478.085	125.939	125	87	140	1037.57	1245.73	382.707	141	139	142	0.24081	0.170629	TRUE	TRUE	TRUE	TRUE	2	OG0009930	Proteolysis proteasome	Proteolysis proteasome: E3	Proteolysis proteasome: E3: F box
T04F8.9_AVE	3.98227e-35	1.94339	0.18	0.032	8.92067e-31	AVE	T04F8.9	NA	NA	NA	NA	NA	82.9034	754.518	34.7206	17	7	91	447.824	1082.1	71.8784	31	20	108	0.664745	0.503057	FALSE	TRUE	TRUE	TRUE	1	OG0006518	Transmembrane protein	Transmembrane protein: unassigned	Transmembrane protein: unassigned
rgs-6_AVE	6.00654e-35	1.634	0.152	0.024	1.34553e-30	AVE	rgs-6	9.51118e-198	2.58769	0.415	0.063	1.92335e-193	881.919	1065.9	142.169	87	73	133	274.138	823.988	70.784	60	20	118	0.401949	0.425894	TRUE	TRUE	TRUE	TRUE	1	OG0004837	Signaling	Signaling: heteromeric G protein	Signaling: heteromeric G protein: unassigned
C11H1.7_AVE	4.12284e-33	1.57148	0.602	0.315	9.23557e-29	AVE	C11H1.7	3.51457e-26	1.25965	0.422	0.251	7.10717e-22	696.085	3186.8	326.215	133	118	142	1417.59	2345.99	559.319	141	128	141	0.284491	0.210691	TRUE	TRUE	TRUE	TRUE	1	OG0006479	Extracellular material	Extracellular material: secreted protein	Extracellular material: secreted protein
W02C12.2_AVE	1.31942e-32	1.53388	0.171	0.031	2.95564e-28	AVE	W02C12.2	2.43783e-29	1.04704	0.18	0.054	4.92977e-25	401.728	7996.15	292.548	70	54	133	298.351	1429.85	131.754	66	48	119	0.515136	0.454363	TRUE	TRUE	TRUE	TRUE	1	OG0008465	Transmembrane protein	Transmembrane protein: unassigned	Transmembrane protein: unassigned
Y34D9A.8_AVE	1.59506e-32	1.75226	0.469	0.188	3.57309e-28	AVE	Y34D9A.8	6.72203e-10	0.779735	0.11	0.047	1.35933e-05	140.797	260.866	67.0312	77	54	126	1240.01	2611.32	629.162	123	93	139	0.383059	0.258306	FALSE	TRUE	TRUE	TRUE	1	OG0009129	Metabolism	Metabolism: lipid	Metabolism: lipid: binding
F07C3.2_AVE	3.67474e-32	1.63819	0.199	0.041	8.23179e-28	AVE	F07C3.2	3.84835e-109	1.90491	0.45	0.113	7.78213e-105	927.004	2145.05	358.5	86	74	134	362.575	886.056	143.625	73	63	124	0.370806	0.38947	TRUE	TRUE	TRUE	TRUE	1	OG0008641	Transmembrane protein	Transmembrane protein: unassigned	Transmembrane protein: unassigned
F39B2.8_AVE	2.16883e-29	1.62692	0.218	0.052	4.8584e-25	AVE	F39B2.8	9.05348e-48	1.33429	0.325	0.11	1.83079e-43	460.581	2498.18	221.045	93	78	136	401.341	1877.52	174.311	82	71	131	0.403893	0.407036	TRUE	TRUE	TRUE	TRUE	1	OG0005334	Signaling	Signaling: heteromeric G protein	Signaling: heteromeric G protein: receptor
ZK180.3_AVE	3.62739e-28	1.88915	0.365	0.138	8.12572e-24	AVE	ZK180.3	0.000781198	0.656169	0.1	0.063	1	115.017	150.843	45.7904	42	7	136	762.947	1074.81	250.242	128	92	140	0.297265	0.242751	FALSE	TRUE	TRUE	TRUE	1	OG0006250	Transmembrane transport	Transmembrane transport: lipid	Transmembrane transport: lipid
ida-1_AVE	9.2318e-28	1.59415	0.204	0.047	2.06802e-23	AVE	ida-1	7.73964e-09	0.588495	0.155	0.078	0.000156511	246.536	3583.82	287.569	73	66	128	433.244	3587.28	281.558	71	60	125	0.482858	0.457015	FALSE	TRUE	TRUE	TRUE	1	OG0002242	Neuronal function	Neuronal function: synaptic function	Neuronal function: synaptic function: unassigned
unc-41_AVE	1.3275e-26	1.52316	0.152	0.029	2.97374e-22	AVE	unc-41	5.31497e-81	1.70125	0.375	0.098	1.07479e-76	747.227	2429.51	352.559	78	72	134	279.983	1423.56	109.007	62	43	113	0.393952	0.478591	TRUE	TRUE	TRUE	TRUE	1	OG0007350	Neuronal function	Neuronal function: unassigned	Neuronal function: unassigned
jkk-1_AVE	7.50196e-26	1.4828	0.171	0.037	1.68051e-21	AVE	jkk-1	1.42844e-73	1.55145	0.282	0.064	2.88859e-69	399.977	984.051	146.749	79	70	131	292.283	715.261	109.271	72	52	120	0.4053	0.396911	TRUE	TRUE	TRUE	TRUE	1	OG0006596	Signaling	Signaling: MAPK	Signaling: MAPK
odr-2_AVE	8.77647e-26	2.0633	0.133	0.024	1.96602e-21	AVE	odr-2	1.13558e-23	1.04273	0.135	0.039	2.29637e-19	252.136	3477.39	153.32	38	29	117	469.515	4073.02	135.186	29	18	95	0.581744	0.584406	TRUE	TRUE	TRUE	TRUE	1	OG0004421	Neuronal function	Neuronal function: unassigned	Neuronal function: unassigned
C24A3.2_AVE	2.30119e-25	1.66773	0.336	0.121	5.1549e-21	AVE	C24A3.2	1.62009e-48	1.73881	0.537	0.286	3.27614e-44	1709.73	2740.5	621.193	119	108	141	676.223	1264.33	263.827	116	94	134	0.235918	0.237593	TRUE	TRUE	TRUE	TRUE	1	OG0011944	Transmembrane protein	Transmembrane protein: unassigned	Transmembrane protein: unassigned
gpc-2_AVE	3.31308e-25	1.68908	0.488	0.257	7.42163e-21	AVE	gpc-2	6.0109e-95	1.78066	0.755	0.403	1.21552e-90	2255.33	3879.4	1008.46	142	140	142	1127.87	2689.05	554.523	141	134	141	0.201322	0.23178	TRUE	TRUE	TRUE	TRUE	1	OG0017851	Signaling	Signaling: heteromeric G protein	Signaling: heteromeric G protein: G gamma subunit
ceh-44_AVE	6.71526e-25	1.78418	0.46	0.234	1.50428e-20	AVE	ceh-44	1.24611e-44	1.47869	0.422	0.19	2.51988e-40	654.307	971.637	253.503	113	96	141	1034.03	1207.36	344.131	126	103	139	0.274652	0.226516	TRUE	TRUE	TRUE	TRUE	1	OG0007058	Transcription factor	Transcription factor: homeodomain	Transcription factor: homeodomain
CBG21340_AVE	7.76277e-25	1.35898	0.171	0.038	1.73894e-20	AVE	CBG21340	NA	NA	NA	NA	NA	NA	#NAME?	NA	0	0	0	280.623	954.576	166.388	0	0	0	NA	0.403109	FALSE	FALSE	FALSE	TRUE	1	OG0001198	NA	NA	NA
atf-2_AVE	6.60891e-24	1.68327	0.36	0.144	1.48046e-19	AVE	atf-2	6.37697e-16	1.20111	0.32	0.187	1.28955e-11	747.13	2058.21	366.915	129	104	140	801.106	2312.94	304.361	132	109	137	0.288027	0.268196	TRUE	TRUE	TRUE	TRUE	1	OG0009426	Transcription factor	Transcription factor: bZIP	Transcription factor: bZIP
T16G12.6_AVE	9.42456e-24	2.74648	0.308	0.118	2.11119e-19	AVE	T16G12.6	NA	NA	NA	NA	NA	44.7747	146.546	30.5186	18	3	135	1123.56	1123.56	84.2579	73	19	125	0.361161	0.400228	FALSE	TRUE	TRUE	TRUE	1	OG0003723	Unassigned	Unassigned	Unassigned
sad-1_AVE	1.61254e-23	1.49612	0.137	0.027	3.61226e-19	AVE	sad-1	1.51527e-68	1.49948	0.252	0.056	3.06419e-64	346.054	826.126	114.888	75	67	129	260.215	789.929	84.2752	59	32	117	0.444022	0.431818	TRUE	TRUE	TRUE	TRUE	1	OG0009448	Neuronal function	Neuronal function: synaptic function	Neuronal function: synaptic function: unassigned
Y32H12A.6_AVE	6.19459e-23	1.69828	0.256	0.083	1.38765e-18	AVE	Y32H12A.6	NA	NA	NA	NA	NA	105.769	474.425	51.0762	44	13	136	466.778	971.031	119.237	86	52	130	0.425762	0.351173	FALSE	TRUE	TRUE	TRUE	1	OG0012632	Non-coding RNA	Non-coding RNA: tRNA	Non-coding RNA: tRNA: production
CBG30060_AVE	1.90945e-22	1.45431	0.393	0.171	4.27736e-18	AVE	CBG30060	NA	NA	NA	NA	NA	NA	#NAME?	NA	0	0	0	778.389	1949.06	417.719	0	0	0	NA	0.223003	FALSE	FALSE	NA	NA	NA	NA	NA	NA	NA
T09B4.5_AVE	2.55837e-22	1.4614	0.682	0.532	5.731e-18	AVE	T09B4.5	NA	NA	NA	NA	NA	633.868	2044.49	518.822	129	106	142	2728.01	4484.14	949.257	142	138	141	0.268592	0.240612	FALSE	TRUE	TRUE	TRUE	1	OG0013422	Transmembrane protein	Transmembrane protein: unassigned	Transmembrane protein: unassigned
pghm-1_AVE	4.4529e-22	1.49552	0.185	0.047	9.97495e-18	AVE	pghm-1	7.41553e-39	0.946871	0.315	0.109	1.49957e-34	472.773	2572.86	416.726	81	74	132	367.049	1840.3	238.122	72	62	125	0.399349	0.41272	FALSE	TRUE	TRUE	TRUE	1	OG0004035	Protein modification	Protein modification: unassigned	Protein modification: unassigned
tsp-20_AVE	9.29825e-22	1.58963	0.152	0.035	2.0829e-17	AVE	tsp-20	NA	NA	NA	NA	NA	117.322	749.795	77.9127	59	40	126	277.15	483.419	48.7172	35	19	97	0.449072	0.507207	FALSE	TRUE	TRUE	TRUE	1	OG0009267	Extracellular material	Extracellular material: matrix	Extracellular material: matrix
casy-1_AVE	1.54257e-21	1.57844	0.237	0.074	3.45551e-17	AVE	casy-1	8.94419e-51	1.17928	0.42	0.156	1.80869e-46	768.755	5936.86	596.997	94	81	139	486.723	2898.59	310.481	88	70	137	0.384294	0.387037	TRUE	TRUE	TRUE	TRUE	1	OG0008068	Transmembrane protein	Transmembrane protein: unassigned	Transmembrane protein: unassigned
lin-28_AVE	1.82661e-21	1.25666	0.645	0.465	4.09179e-17	AVE	lin-28	NA	NA	NA	NA	NA	314.687	498.453	222.581	140	136	142	1905.46	2486.28	1100	142	142	142	0.157931	0.101288	FALSE	TRUE	TRUE	TRUE	1	OG0008245	Non-coding RNA	Non-coding RNA: small RNA	Non-coding RNA: small RNA: unassigned
blos-8_AVE	3.42118e-21	1.60988	0.45	0.236	7.66379e-17	AVE	blos-8	6.598e-12	0.954313	0.315	0.213	1.33425e-07	423.647	682.325	225.713	137	101	142	970.877	1506.26	418.755	142	115	141	0.23047	0.221508	FALSE	TRUE	TRUE	TRUE	1	OG0011213	Unassigned	Unassigned	Unassigned: regulated by multiple stresses
ric-4_AVE	3.91756e-21	1.40006	0.156	0.037	8.77573e-17	AVE	ric-4	5.14886e-62	1.44757	0.372	0.115	1.0412e-57	750.546	6811.37	429.008	87	78	137	263.482	528.099	95.6939	72	47	122	0.431129	0.375553	TRUE	TRUE	TRUE	TRUE	1	OG0008711	Neuronal function	Neuronal function: synaptic function	Neuronal function: synaptic function: unassigned
cutl-28_AVE	8.45551e-21	1.6143	0.133	0.028	1.89412e-16	AVE	cutl-28	1.39003e-20	1.30928	0.172	0.064	2.81091e-16	293.647	1749.73	114.774	43	31	120	282.081	549.535	55.9443	29	18	83	0.554547	0.537237	TRUE	TRUE	TRUE	TRUE	1	OG0005636	Extracellular material	Extracellular material: cuticlin	Extracellular material: cuticlin
F57B7.2_AVE	8.82703e-21	1.63793	0.156	0.038	1.97734e-16	AVE	F57B7.2	6.85156e-22	0.99572	0.205	0.08	1.38552e-17	263.268	1529.16	152.512	89	69	134	330.585	962.692	111.301	69	46	117	0.412556	0.400194	FALSE	TRUE	TRUE	TRUE	1	OG0010229	Proteolysis general	Proteolysis general: inhibitor	Proteolysis general: inhibitor: peptidase inhibitor 16
C54E10.6_AVE	1.39359e-20	1.44623	0.152	0.036	3.12179e-16	AVE	C54E10.6	9.67284e-35	1.45996	0.242	0.084	1.95604e-30	366.563	943.868	100.781	92	53	132	266.329	405.464	69.4469	56	20	124	0.381747	0.352477	TRUE	TRUE	TRUE	TRUE	1	OG0014806	Unassigned	Unassigned	Unassigned
lgc-47_AVE	9.41296e-20	1.30851	0.114	0.022	2.1086e-15	AVE	lgc-47	NA	NA	NA	NA	NA	92.9377	3915.39	178.195	43	34	127	212.199	1626.44	101.562	43	24	109	0.542733	0.521794	FALSE	TRUE	TRUE	TRUE	1	OG0007169	Transmembrane transport	Transmembrane transport: extracellular ligand gated channel	Transmembrane transport: extracellular ligand gated channel
vhp-1_AVE	1.11296e-19	1.58296	0.275	0.103	2.49315e-15	AVE	vhp-1	0.00896374	0.681899	0.152	0.121	1	191.617	389.55	128.027	116	97	141	480.14	2158.94	225.622	108	88	137	0.209214	0.249423	FALSE	TRUE	TRUE	TRUE	1	OG0001832	Stress response	Stress response: pathogen	Stress response: pathogen: signaling
CBG10639_AVE	1.3344e-19	1.98651	0.218	0.07	2.9892e-15	AVE	CBG10639	NA	NA	NA	NA	NA	NA	#NAME?	NA	0	0	0	546.346	1111.16	86.2226	0	0	0	NA	0.510528	FALSE	FALSE	FALSE	TRUE	1	OG0014199	NA	NA	NA
lron-15_AVE	2.47306e-19	1.53205	0.147	0.036	5.53991e-15	AVE	lron-15	3.98991e-45	1.58113	0.17	0.038	8.0684e-41	284.538	355.054	20.507	23	13	68	283.337	440.93	26.3567	17	13	61	0.681438	0.64753	TRUE	TRUE	TRUE	TRUE	1	OG0010483	Unassigned	Unassigned	Unassigned
igcm-4_AVE	5.0943e-19	1.88702	0.379	0.185	1.14117e-14	AVE	igcm-4	9.22899e-21	1.51956	0.39	0.241	1.86629e-16	1073.53	1985.19	388.37	115	95	141	1099.63	1257.04	285.419	113	90	141	0.315387	0.274754	TRUE	TRUE	TRUE	TRUE	1	OG0006520	Signaling	Signaling: FGF	Signaling: FGF
Y57G11C.22_AVE	8.00068e-19	1.51219	0.171	0.047	1.79223e-14	AVE	Y57G11C.22	4.21137e-18	1.14857	0.255	0.126	8.51623e-14	381.73	868.912	205.344	111	84	140	308.163	679.679	129.296	90	66	126	0.291892	0.344629	TRUE	TRUE	TRUE	TRUE	1	OG0003728	Signaling	Signaling: unassigned	Signaling: unassigned
unc-14_AVE	1.04097e-18	1.45879	0.322	0.138	2.33188e-14	AVE	unc-14	0.00579287	0.631777	0.272	0.25	1	395.142	1668.23	288.725	140	129	142	553.18	1107.11	289.447	142	122	141	0.250521	0.20287	FALSE	TRUE	TRUE	TRUE	1	OG0006329	Neuronal function	Neuronal function: synaptic function	Neuronal function: synaptic function: unassigned
F39B2.3_AVE	1.27368e-18	1.7023	0.261	0.097	2.85316e-14	AVE	F39B2.3	1.67968e-13	1.14698	0.172	0.08	3.39665e-09	285.663	911.571	108.051	64	38	137	507.741	879.906	150.42	75	49	133	0.397714	0.327786	TRUE	TRUE	TRUE	TRUE	1	OG0003141	Metabolism	Metabolism: unassigned	Metabolism: unassigned
CBG19776_AVE	4.14186e-18	1.53728	0.194	0.059	9.27819e-14	AVE	CBG19776	NA	NA	NA	NA	NA	NA	#NAME?	NA	0	0	0	400.1	1542.19	134.386	0	0	0	NA	0.471732	FALSE	FALSE	NA	NA	NA	NA	NA	NA	NA
F29A7.4_AVE	6.40022e-18	1.12307	0.1	0.019	1.43371e-13	AVE	F29A7.4	5.87786e-38	1.242	0.225	0.067	1.18862e-33	306.205	851.024	138.886	74	63	131	155.426	328.905	43.4356	36	4	102	0.409935	0.458896	TRUE	TRUE	TRUE	TRUE	1	OG0010238	Signaling	Signaling: unassigned	Signaling: unassigned
ZK973.11_AVE	1.1136e-17	1.19128	0.597	0.455	2.49458e-13	AVE	ZK973.11	2.10812e-29	1.13625	0.585	0.421	4.26304e-25	1157.63	1411.26	480.283	136	125	142	1426.97	2240.03	733.025	142	142	140	0.204542	0.16659	TRUE	TRUE	TRUE	TRUE	1	OG0006462	Stress response	Stress response: oxidative	Stress response: oxidative
cla-1_AVE	1.2885e-17	1.331	0.194	0.06	2.88637e-13	AVE	cla-1	6.70558e-97	1.69717	0.49	0.138	1.356e-92	1267.69	4771.28	702.04	101	75	137	333.377	2071.58	231.126	79	67	131	0.338446	0.396141	TRUE	TRUE	TRUE	TRUE	1	OG0001557	Signaling	Signaling: unassigned	Signaling: unassigned
nlp-8_AVE	2.12508e-17	1.12236	0.1	0.02	4.76039e-13	AVE	nlp-8	NA	NA	NA	NA	NA	37.0748	4619.71	113.047	27	18	98	160.706	1031.64	41.9925	20	10	79	0.667242	0.623441	FALSE	TRUE	TRUE	TRUE	1	OG0001941	Neuronal function	Neuronal function: synaptic function	Neuronal function: synaptic function: neuropeptide
unc-76_AVE	2.1693e-17	1.51449	0.284	0.117	4.85945e-13	AVE	unc-76	3.19978e-116	2.12722	0.652	0.249	6.4706e-112	1506.93	2426.36	435.877	137	122	142	501.121	1583.86	237.609	120	98	138	0.265657	0.279078	TRUE	TRUE	TRUE	TRUE	1	OG0006903	Neuronal function	Neuronal function: development	Neuronal function: development
Y43F8C.3_AVE	5.69808e-17	1.44802	0.408	0.226	1.27643e-12	AVE	Y43F8C.3	2.7769e-13	1.13477	0.248	0.142	5.61545e-09	340.131	531.95	154.306	135	122	142	758.746	1126.06	352.795	142	134	141	0.174987	0.159724	TRUE	TRUE	TRUE	TRUE	1	OG0009961	Unassigned	Unassigned	Unassigned: regulated by multiple stresses
CBG11091_AVE	8.95422e-17	1.44352	0.635	0.469	2.00583e-12	AVE	CBG11091	NA	NA	NA	NA	NA	NA	#NAME?	NA	0	0	0	3861.12	9293.25	1922.85	0	0	0	NA	0.158313	FALSE	FALSE	NA	NA	NA	NA	NA	NA	NA
tbc-7_AVE	9.5846e-17	1.41024	0.246	0.092	2.14705e-12	AVE	tbc-7	7.25942e-47	1.47896	0.425	0.182	1.468e-42	705.224	1181.16	327.841	130	118	142	447.724	910.963	269.894	126	102	138	0.217252	0.220438	TRUE	TRUE	TRUE	TRUE	1	OG0008721	Stress response	Stress response: unassigned	Stress response: unassigned
CBG30593_AVE	1.24877e-16	1.72468	0.19	0.062	2.79737e-12	AVE	CBG30593	NA	NA	NA	NA	NA	NA	#NAME?	NA	0	0	0	356.779	639.683	47.9769	0	0	0	NA	0.455824	FALSE	FALSE	TRUE	TRUE	1	OG0008828	NA	NA	NA
wrk-1_AVE	1.6946e-16	1.76437	0.227	0.083	3.79607e-12	AVE	wrk-1	2.24112e-21	1.45936	0.278	0.136	4.532e-17	566.501	2155.76	214.591	80	69	130	484.021	1017.35	143.882	69	53	119	0.41359	0.369844	TRUE	TRUE	TRUE	TRUE	1	OG0006984	Transmembrane protein	Transmembrane protein: unassigned	Transmembrane protein: unassigned
ben-1_AVE	2.41857e-16	1.66384	0.227	0.083	5.41783e-12	AVE	ben-1	3.20151e-118	1.92959	0.468	0.116	6.47409e-114	891.521	2745.67	302.67	78	60	138	530.648	2228	211.774	72	47	132	0.432439	0.417972	TRUE	TRUE	TRUE	TRUE	5	OG0000137	Cytoskeleton	Cytoskeleton: microtubule	Cytoskeleton: microtubule: tubulin
T25G3.4_AVE	3.31793e-16	1.86293	0.218	0.08	7.4325e-12	AVE	T25G3.4	NA	NA	NA	NA	NA	188.604	340.788	124.311	133	103	142	468.315	1087.91	92.865	79	31	132	0.141545	0.320677	FALSE	TRUE	TRUE	TRUE	1	OG0004384	Metabolism	Metabolism: mitochondria	Metabolism: mitochondria: unassigned
magu-3_AVE	9.07677e-16	1.23011	0.123	0.03	2.03329e-11	AVE	magu-3	1.13782e-102	1.87753	0.438	0.114	2.30091e-98	762.078	1400.34	228.978	92	77	136	201.268	577.362	53.5577	40	9	114	0.356133	0.444764	TRUE	TRUE	TRUE	TRUE	1	OG0003601	Signaling	Signaling: heteromeric G protein	Signaling: heteromeric G protein: guanylyl cyclase
anoh-2_AVE	1.1473e-15	1.21206	0.118	0.028	2.57008e-11	AVE	anoh-2	4.48369e-07	0.721067	0.1	0.048	0.00906691	128.256	294.812	57.2689	68	26	127	192.719	376.983	49.0287	40	5	110	0.405067	0.387544	FALSE	TRUE	TRUE	TRUE	1	OG0002896	Transmembrane transport	Transmembrane transport: chloride channel	Transmembrane transport: chloride channel
kcc-3_AVE	2.63371e-15	1.44977	0.204	0.072	5.89977e-11	AVE	kcc-3	NA	NA	NA	NA	NA	0	1187.49	17.4132	5	5	43	340.661	848.866	106.23	86	48	124	0.86109	0.353209	FALSE	TRUE	TRUE	TRUE	1	OG0004866	Transmembrane transport	Transmembrane transport: solute carrier	Transmembrane transport: solute carrier
acy-1_AVE	1.25395e-14	1.39395	0.133	0.036	2.80897e-10	AVE	acy-1	1.00707e-55	1.81781	0.328	0.106	2.03649e-51	601.776	1502.1	176.901	115	100	140	249.956	331.589	74.8715	78	32	128	0.345197	0.280319	TRUE	TRUE	TRUE	TRUE	1	OG0007284	Signaling	Signaling: heteromeric G protein	Signaling: heteromeric G protein: adenylyl cyclase
ZK287.1_AVE	1.47472e-14	1.34898	0.175	0.057	3.30352e-10	AVE	ZK287.1	9.6865e-73	1.42506	0.47	0.155	1.9588e-68	786.397	2125.48	420.512	85	76	138	331.797	947.237	170.404	72	63	125	0.342896	0.369759	TRUE	TRUE	TRUE	TRUE	1	OG0006486	Metabolism	Metabolism: unassigned	Metabolism: unassigned
acox-1.5_AVE	2.98949e-14	1.03817	0.109	0.026	6.69675e-10	AVE	acox-1.5	NA	NA	NA	NA	NA	3.27654	390.175	15.2127	11	4	77	171.802	781.757	62.9842	23	16	74	0.702072	0.582838	FALSE	TRUE	TRUE	TRUE	1	OG0006409	Metabolism	Metabolism: lipid	Metabolism: lipid: beta oxidation
F46G11.4_AVE	4.41081e-14	1.25137	0.161	0.051	9.88066e-10	AVE	F46G11.4	1.66281e-42	1.45824	0.185	0.046	3.36254e-38	286.17	891.778	55.4122	51	24	123	317.346	1234.68	123.148	56	34	124	0.521032	0.410868	TRUE	TRUE	TRUE	TRUE	1	OG0013383	Unassigned	Unassigned	Unassigned
mab-21_AVE	6.15979e-14	1.54642	0.19	0.067	1.37986e-09	AVE	mab-21	1.57647e-56	2.40724	0.235	0.058	3.18793e-52	975.686	4081.17	112.395	25	14	121	472.692	2787.37	107.552	26	15	101	0.614634	0.54438	TRUE	TRUE	TRUE	TRUE	1	OG0011927	Development	Development: somatic	Development: somatic
ZC443.3_AVE	1.12345e-13	1.68415	0.417	0.266	2.51663e-09	AVE	ZC443.3	7.78956e-44	1.42253	0.492	0.248	1.5752e-39	837.381	1576.09	358.78	139	125	142	1182.91	1473.98	365.253	140	130	141	0.228681	0.205491	TRUE	TRUE	TRUE	TRUE	1	OG0013067	Ribosome	Ribosome: EIF	Ribosome: EIF
mnr-1_AVE	1.14386e-13	1.57399	0.199	0.074	2.56235e-09	AVE	mnr-1	5.34902e-26	1.24972	0.225	0.086	1.08168e-21	357.184	2518.04	135.654	54	32	136	438.273	1186.19	117.883	49	25	116	0.460774	0.431805	TRUE	TRUE	TRUE	TRUE	1	OG0009302	Unassigned	Unassigned	Unassigned
hbl-1_AVE	1.72181e-13	1.52474	0.322	0.165	3.85703e-09	AVE	hbl-1	2.14628e-47	1.39564	0.527	0.256	4.34022e-43	1272.21	2096.04	565.012	137	127	142	691.81	1091.65	271.608	132	107	136	0.212277	0.210569	TRUE	TRUE	TRUE	TRUE	1	OG0005094	Transcription factor	Transcription factor: ZF	Transcription factor: ZF
xbp-1_AVE	9.39809e-13	1.05946	0.578	0.476	2.10527e-08	AVE	xbp-1	3.54354e-13	0.714037	0.63	0.593	7.16574e-09	1298.84	2096.45	939.742	142	142	142	1331.97	1593.28	789.872	142	141	141	0.106281	0.0943351	FALSE	TRUE	TRUE	TRUE	1	OG0007598	Stress response	Stress response: ER	Stress response: ER
F13C5.2_AVE	9.81686e-13	1.47591	0.46	0.331	2.19907e-08	AVE	F13C5.2	1.58996e-57	1.2745	0.693	0.423	3.21522e-53	1394.96	2142.48	598.696	141	136	142	1123.32	1972.88	386.234	140	130	141	0.215972	0.251393	TRUE	TRUE	TRUE	TRUE	1	OG0013427	Development	Development: general	Development: general
CBG29799_AVE	1.46599e-12	1.15354	0.118	0.033	3.28397e-08	AVE	CBG29799	NA	NA	NA	NA	NA	NA	#NAME?	NA	0	0	0	201.043	704.259	85.6068	0	0	0	NA	0.403135	FALSE	FALSE	NA	NA	NA	NA	NA	NA	NA
mec-6_AVE	1.8353e-12	1.35424	0.161	0.055	4.11125e-08	AVE	mec-6	0.000116743	0.6119	0.138	0.088	1	161.015	683.547	93.1616	93	57	135	308.244	834.182	103.544	76	32	130	0.390169	0.374948	FALSE	TRUE	TRUE	TRUE	1	OG0008719	Neuronal function	Neuronal function: unassigned	Neuronal function: unassigned
CBG26408_AVE	2.3426e-12	1.16276	0.512	0.391	5.24765e-08	AVE	CBG26408	NA	NA	NA	NA	NA	NA	#NAME?	NA	0	0	0	1073.91	1284.44	561.403	0	0	0	NA	0.127762	FALSE	FALSE	NA	NA	NA	NA	NA	NA	NA
Y47G6A.32_AVE	3.67998e-12	1.26479	0.166	0.058	8.24352e-08	AVE	Y47G6A.32	NA	NA	NA	NA	NA	55.1317	713.613	41.4056	32	23	79	347.663	2637.76	176.386	42	37	99	0.676371	0.524811	FALSE	TRUE	TRUE	TRUE	1	OG0010421	Transmembrane protein	Transmembrane protein: unassigned	Transmembrane protein: unassigned
ftt-2_AVE	4.33065e-12	1.0299	0.607	0.52	9.70108e-08	AVE	ftt-2	2.55903e-90	1.84891	0.877	0.67	5.17487e-86	8899.16	12311.2	3544.31	142	142	142	1674.29	2725.34	1082.6	142	141	141	0.146584	0.112531	TRUE	TRUE	TRUE	TRUE	2	OG0000976	Signaling	Signaling: hippo	Signaling: hippo
clip-1_AVE	6.89068e-12	1.39405	0.171	0.063	1.54358e-07	AVE	clip-1	9.36706e-15	1.00692	0.222	0.111	1.89421e-10	335.701	1262.24	202.745	107	85	135	340.37	1794	174.874	91	63	132	0.3351	0.387413	TRUE	TRUE	TRUE	TRUE	1	OG0002084	Unassigned	Unassigned	Unassigned
ZK484.3_AVE	9.29595e-12	1.25579	0.436	0.308	2.08239e-07	AVE	ZK484.3	NA	NA	NA	NA	NA	275.912	551.727	214.523	135	116	142	842.022	1220.5	423.844	141	139	140	0.188	0.158077	FALSE	TRUE	TRUE	TRUE	1	OG0008758	Unassigned	Unassigned	Unassigned
jnk-1_AVE	1.3093e-11	1.23198	0.104	0.028	2.93297e-07	AVE	jnk-1	3.10441e-98	1.67712	0.382	0.09	6.27773e-94	548.365	1209.03	211.72	82	73	134	192.253	655.874	78.7463	59	25	114	0.370923	0.444268	TRUE	TRUE	TRUE	TRUE	1	OG0004620	Signaling	Signaling: MAPK	Signaling: MAPK
hlh-14_AVE	1.56053e-11	1.33725	0.284	0.139	3.49574e-07	AVE	hlh-14	NA	NA	NA	NA	NA	366.913	6869.16	331.861	35	14	132	944.843	5814.84	332.174	62	19	130	0.575498	0.444762	FALSE	TRUE	TRUE	TRUE	1	OG0006633	Transcription factor	Transcription factor: bHLH	Transcription factor: bHLH
F35G2.3_AVE	3.36308e-11	1.38269	0.284	0.149	7.53364e-07	AVE	F35G2.3	NA	NA	NA	NA	NA	0	32.9598	1.20982	0	0	6	525.523	581.38	120.44	74	45	130	0.879784	0.350465	FALSE	TRUE	TRUE	TRUE	1	OG0011835	Transmembrane protein	Transmembrane protein: unassigned	Transmembrane protein: unassigned
atgp-2_AVE	4.24951e-11	1.30647	0.152	0.054	9.51933e-07	AVE	atgp-2	2.64154e-20	1.18628	0.258	0.122	5.34173e-16	360.333	1571.79	150.839	126	86	138	269.375	785.022	101.885	66	33	121	0.344327	0.355598	TRUE	TRUE	TRUE	TRUE	1	OG0009401	Transmembrane transport	Transmembrane transport: amino acid	Transmembrane transport: amino acid
Y67D8C.9_AVE	4.26369e-11	1.58751	0.156	0.057	9.55108e-07	AVE	Y67D8C.9	1.4805e-125	2.63704	0.34	0.064	2.99387e-121	842.741	1774.84	86.365	45	29	125	340.613	1914.43	85.587	28	17	102	0.547868	0.564791	TRUE	TRUE	TRUE	TRUE	1	OG0002717	Proteolysis general	Proteolysis general: metallopeptidase	Proteolysis general: metallopeptidase
Y54G2A.26_AVE	4.5453e-11	1.2046	0.137	0.046	1.01819e-06	AVE	Y54G2A.26	1.35106e-33	1.44877	0.388	0.187	2.73211e-29	674.674	1365	298.951	130	115	138	224.284	502.363	91.8568	86	34	130	0.25235	0.311423	TRUE	TRUE	TRUE	TRUE	1	OG0001858	Unassigned	Unassigned	Unassigned: regulated by multiple stresses
Y73F8A.5_AVE	5.97274e-11	1.24205	0.209	0.089	1.33795e-06	AVE	Y73F8A.5	1.96305e-67	1.58859	0.395	0.124	3.96969e-63	638.625	1168.92	280.909	90	84	136	382.773	1070.2	229.299	83	74	135	0.322062	0.308371	TRUE	TRUE	TRUE	TRUE	1	OG0007846	Transmembrane protein	Transmembrane protein: unassigned	Transmembrane protein: unassigned
cdh-9_AVE	8.11371e-11	1.17825	0.109	0.032	1.81755e-06	AVE	cdh-9	0	2.58887	0.4	0.04	0	742.357	2152.62	103.367	41	32	114	191.82	1278.61	85.8578	29	20	94	0.5272	0.57713	TRUE	TRUE	TRUE	FALSE	2	OG0004442	Cytoskeleton	Cytoskeleton: cadherin	Cytoskeleton: cadherin
abts-1_AVE	2.39859e-10	1.4537	0.223	0.104	5.37309e-06	AVE	abts-1	2.05511e-10	0.65791	0.425	0.324	4.15585e-06	745.457	4177.49	678.998	123	119	140	440.919	1131.82	224.875	113	99	141	0.254302	0.253138	FALSE	TRUE	TRUE	TRUE	1	OG0004545	Neuronal function	Neuronal function: unassigned	Neuronal function: unassigned
F36H1.11_AVE	3.0247e-10	1.16168	0.147	0.053	6.77563e-06	AVE	F36H1.11	2.56218e-91	1.82264	0.305	0.063	5.18125e-87	952.779	10499.3	436.643	56	42	135	473.521	15397	634.954	75	38	130	0.520581	0.479241	TRUE	TRUE	TRUE	TRUE	1	OG0011688	Unassigned	Unassigned	Unassigned
F52G3.1_AVE	3.75096e-10	1.23313	0.389	0.263	8.40252e-06	AVE	F52G3.1	4.61352e-79	1.8542	0.675	0.372	9.32946e-75	1714.08	2223.56	570.89	142	139	142	755.343	1571.44	362.899	140	130	142	0.215543	0.191612	TRUE	TRUE	TRUE	TRUE	1	OG0009021	Unassigned	Unassigned	Unassigned
F40F8.1_AVE	8.12941e-10	1.09903	0.559	0.491	1.82107e-05	AVE	F40F8.1	NA	NA	NA	NA	NA	206.197	1229.3	216.928	137	120	142	1497.97	2405.03	846.792	142	142	142	0.261823	0.136928	FALSE	TRUE	TRUE	TRUE	2	OG0001614	Metabolism	Metabolism: nucleotide	Metabolism: nucleotide
hpo-10_AVE	8.65621e-10	1.21022	0.46	0.355	1.93908e-05	AVE	hpo-10	NA	NA	NA	NA	NA	171.513	272.917	113.326	126	73	142	959.582	1696.33	535.165	142	142	141	0.19977	0.158056	FALSE	TRUE	TRUE	TRUE	1	OG0005524	Unassigned	Unassigned	Unassigned
gpb-1_AVE	3.71915e-09	1.16896	0.412	0.301	8.33126e-05	AVE	gpb-1	1.91422e-64	1.71664	0.63	0.352	3.87094e-60	1492.78	2884.57	606.986	142	141	142	840.116	1478.4	495.882	142	139	142	0.226054	0.145808	TRUE	TRUE	TRUE	TRUE	1	OG0011286	Signaling	Signaling: heteromeric G protein	Signaling: heteromeric G protein: G beta subunit
ceh-58_AVE	4.25642e-09	1.52504	0.213	0.105	9.53481e-05	AVE	ceh-58	3.98572e-14	1.02516	0.232	0.122	8.05991e-10	325.036	863.734	169.852	111	80	142	461.031	1079.19	137.617	88	48	133	0.316797	0.355995	TRUE	TRUE	TRUE	TRUE	1	OG0006773	Transcription factor	Transcription factor: homeodomain	Transcription factor: homeodomain
plst-1_AVE	4.82907e-09	1.31602	0.166	0.071	0.000108176	AVE	plst-1	NA	NA	NA	NA	NA	44.5406	924.286	29.3569	20	10	120	272.282	3085.31	95.1561	56	26	124	0.601884	0.50288	FALSE	TRUE	TRUE	TRUE	1	OG0002455	Cytoskeleton	Cytoskeleton: actin function	Cytoskeleton: actin function: binding
mob-3_AVE	5.10754e-09	1.27562	0.327	0.207	0.000114414	AVE	mob-3	3.38685e-05	0.825312	0.272	0.224	0.684889	397.905	1907.07	244.857	129	111	141	640.463	2433.52	317.532	138	122	141	0.247762	0.292999	FALSE	TRUE	TRUE	TRUE	1	OG0009242	Signaling	Signaling: hippo	Signaling: hippo
M02B1.2_AVE	8.20346e-09	1.09579	0.114	0.039	0.000183766	AVE	M02B1.2	2.17235e-26	1.05173	0.11	0.026	4.39293e-22	142	142	24.3773	15	2	125	190.683	474.388	58.8499	55	19	112	0.398713	0.408913	TRUE	TRUE	TRUE	TRUE	1	OG0005044	Transmembrane protein	Transmembrane protein: unassigned	Transmembrane protein: unassigned
eat-18_AVE	9.40109e-09	1.26875	0.104	0.035	0.000210594	AVE	eat-18	NA	NA	NA	NA	NA	4.85939	43.7218	0.838182	0	0	10	210.386	1045.07	56.9488	36	21	98	0.923282	0.52981	FALSE	TRUE	TRUE	TRUE	1	OG0009667	Neuronal function	Neuronal function: synaptic function	Neuronal function: synaptic function: unassigned
Y54E5A.7_AVE	1.05624e-08	1.22187	0.389	0.285	0.000236608	AVE	Y54E5A.7	0.00437197	0.740087	0.275	0.256	1	378.477	449.214	223.315	142	137	142	754.713	1089.59	355.548	142	139	140	0.140843	0.173633	FALSE	TRUE	TRUE	TRUE	1	OG0009625	Signaling	Signaling: small GTPase	Signaling: small GTPase: unassigned
gei-1_AVE	2.27764e-08	1.39289	0.123	0.047	0.000510214	AVE	gei-1	NA	NA	NA	NA	NA	59.5513	408.823	32.693	29	23	100	236.337	593.607	59.0665	40	22	104	0.56636	0.460511	FALSE	TRUE	TRUE	TRUE	1	OG0010441	Signaling	Signaling: small GTPase	Signaling: small GTPase: Rho/Rac
erl-1_AVE	5.08336e-08	1.22701	0.389	0.298	0.00113872	AVE	erl-1	NA	NA	NA	NA	NA	10.3113	257.994	16.157	10	2	82	810.701	1314.21	321.59	134	112	140	0.596441	0.219648	FALSE	TRUE	TRUE	TRUE	1	OG0002656	Signaling	Signaling: lipid	Signaling: lipid: unassigned
crml-1_AVE	1.25254e-07	1.39882	0.185	0.093	0.00280581	AVE	crml-1	1.28421e-24	1.28687	0.192	0.07	2.59694e-20	253.822	298.314	60.8436	71	21	138	338.326	501.253	81.9022	60	22	129	0.31442	0.31218	TRUE	TRUE	TRUE	TRUE	1	OG0004375	Signaling	Signaling: unassigned	Signaling: unassigned
R90.1_AVE	1.91043e-07	1.09917	0.246	0.14	0.00427956	AVE	R90.1	1.46471e-16	1.09295	0.395	0.264	2.96193e-12	694.891	2239.49	319.237	134	113	142	439.365	1181.1	217.313	124	87	141	0.285153	0.274092	TRUE	TRUE	TRUE	TRUE	1	OG0007825	Cytoskeleton	Cytoskeleton: microtubule	Cytoskeleton: microtubule: tau tubulin kinase
lin-8_AVE	2.44811e-07	1.1718	0.322	0.223	0.00548402	AVE	lin-8	NA	NA	NA	NA	NA	70.5519	132.953	41.0464	27	4	138	599.046	1492.28	281.823	139	126	139	0.279621	0.191051	FALSE	TRUE	TRUE	TRUE	2	OG0001705	Development	Development: somatic	Development: somatic
F11C1.7_AVE	6.00371e-07	1.10333	0.27	0.168	0.0134489	AVE	F11C1.7	4.01208e-19	1.17734	0.302	0.164	8.11323e-15	426.947	531.596	207.279	117	101	142	469.283	1467.62	290.295	133	91	142	0.21665	0.269042	TRUE	TRUE	TRUE	TRUE	1	OG0012572	Metabolism	Metabolism: mitochondria	Metabolism: mitochondria: morphology
K08C7.4_AVE	6.21906e-07	1.07455	0.142	0.063	0.0139313	AVE	K08C7.4	NA	NA	NA	NA	NA	3.32005	12700.9	109.64	22	16	94	256.251	2844.32	128.546	47	30	120	0.746627	0.50917	FALSE	TRUE	NA	NA	NA	NA	Unassigned	Unassigned	Unassigned
M60.6_AVE	6.78982e-07	1.21616	0.175	0.088	0.0152099	AVE	M60.6	1.17292e-21	1.19024	0.25	0.113	2.37187e-17	332.321	672.253	152.443	111	93	140	311.393	969.064	183.351	129	87	140	0.287494	0.252266	TRUE	TRUE	TRUE	TRUE	1	OG0009478	Transmembrane protein	Transmembrane protein: unassigned	Transmembrane protein: unassigned
CBG26576_AVE	7.07508e-07	1.18908	0.275	0.171	0.0158489	AVE	CBG26576	NA	NA	NA	NA	NA	NA	#NAME?	NA	0	0	0	618.365	776.122	97.1886	0	0	0	NA	0.412041	FALSE	FALSE	NA	NA	NA	NA	NA	NA	NA
plx-2_AVE	7.98518e-07	1.01339	0.156	0.074	0.0178876	AVE	plx-2	NA	NA	NA	NA	NA	172.83	1003.59	163.721	90	65	137	245.086	968.782	151.842	83	54	133	0.348565	0.341068	FALSE	TRUE	TRUE	TRUE	1	OG0009393	Transmembrane protein	Transmembrane protein: unassigned	Transmembrane protein: unassigned
CBG21151_AVE	8.06523e-07	1.19879	0.166	0.081	0.0180669	AVE	CBG21151	NA	NA	NA	NA	NA	NA	#NAME?	NA	0	0	0	319.466	1769.45	197.016	0	0	0	NA	0.31036	FALSE	FALSE	NA	NA	NA	NA	NA	NA	NA
gly-12_AVE	8.39841e-07	1.09854	0.104	0.04	0.0188133	AVE	gly-12	4.23537e-48	1.64198	0.255	0.075	8.56477e-44	385.764	1013.97	81.4775	71	32	140	193.042	977.665	68.3096	38	14	121	0.43321	0.455418	TRUE	TRUE	TRUE	TRUE	1	OG0008813	Protein modification	Protein modification: carbohydrate	Protein modification: carbohydrate
acy-3_AVE	1.07558e-06	1.53182	0.156	0.076	0.024094	AVE	acy-3	NA	NA	NA	NA	NA	138.951	614.958	48.9582	48	30	108	378.678	458.184	56.6567	41	27	85	0.514682	0.48104	FALSE	TRUE	TRUE	TRUE	1	OG0009171	Signaling	Signaling: heteromeric G protein	Signaling: heteromeric G protein: adenylyl cyclase
unc-18_AVE	1.44873e-06	1.14495	0.318	0.225	0.032453	AVE	unc-18	NA	NA	NA	NA	NA	144.516	1268.88	140.648	90	73	137	610.749	1234.52	265.092	131	105	139	0.391852	0.254589	FALSE	TRUE	TRUE	TRUE	1	OG0005613	Neuronal function	Neuronal function: synaptic function	Neuronal function: synaptic function: vesicle trafficking
gst-24_M_cell	0	4.37557	0.788	0.048	0	M_cell	gst-24	NA	NA	NA	NA	NA	49.2058	84.6064	10.1136	6	1	63	2807.46	2807.46	64.2702	30	19	94	0.632814	0.529726	FALSE	TRUE	TRUE	TRUE	7	OG0000029	Stress response	Stress response: detoxification	Stress response: detoxification: GST
E02A10.3_M_cell	0	3.84966	0.767	0.045	0	M_cell	E02A10.3	2.92383e-18	-0.559726	0.207	0.103	5.91257e-14	93.4627	3094.87	301.454	89	64	136	2801.21	5164.49	235.537	41	28	118	0.420152	0.523864	FALSE	TRUE	TRUE	TRUE	1	OG0008629	Signaling	Signaling: calcium	Signaling: calcium: unassigned
M05B5.4_M_cell	0	3.74194	0.872	0.087	0	M_cell	M05B5.4	0	2.84772	0.792	0.074	0	1104.31	1104.31	34.4809	13	9	103	2419.3	2419.3	49.7418	21	13	64	0.598861	0.656393	TRUE	TRUE	TRUE	TRUE	1	OG0004373	Metabolism	Metabolism: lipid	Metabolism: lipid: unassigned
T24C12.1_M_cell	0	3.67397	0.721	0.003	0	M_cell	T24C12.1	NA	NA	NA	NA	NA	3.53813	36.328	0.542648	1	0	6	1198.96	1198.96	8.5288	2	2	18	0.976755	0.885156	FALSE	TRUE	TRUE	TRUE	1	OG0011031	Transmembrane protein	Transmembrane protein: unassigned	Transmembrane protein: unassigned
far-1_M_cell	0	3.64901	0.913	0.179	0	M_cell	far-1	0	1.69849	0.917	0.327	0	15696.2	80580.1	4293.88	125	77	141	14333.6	18002.3	1241.98	123	64	136	0.386546	0.392645	TRUE	TRUE	TRUE	TRUE	2	OG0000846	Metabolism	Metabolism: lipid	Metabolism: lipid: binding
CBG00778_M_cell	0	3.53227	0.618	0.019	0	M_cell	CBG00778	NA	NA	NA	NA	NA	NA	#NAME?	NA	0	0	0	1506.63	2524.62	78.7622	0	0	0	NA	0.594978	FALSE	FALSE	NA	NA	NA	NA	NA	NA	NA
K04C2.5_M_cell	0	3.40892	0.385	0.021	0	M_cell	K04C2.5	NA	NA	NA	NA	NA	2.0486	58.6513	2.31515	2	1	20	1216.94	1824.99	31.9363	9	6	58	0.862094	0.717377	FALSE	TRUE	TRUE	TRUE	1	OG0013576	Unassigned	Unassigned	Unassigned
F35D11.1_M_cell	0	2.9642	0.497	0.007	0	M_cell	F35D11.1	5.57532e-306	0.892474	0.164	0.014	1.12744e-301	153.032	4082.23	64.7383	13	6	73	810.215	3317.84	43.4464	6	5	31	0.770541	0.866252	FALSE	TRUE	TRUE	TRUE	1	OG0012826	Unassigned	Unassigned	Unassigned
tsp-8_M_cell	0	2.83934	0.594	0.04	0	M_cell	tsp-8	NA	NA	NA	NA	NA	355.062	5215.64	168.683	21	18	123	1397.2	6065.49	138.962	19	18	69	0.618403	0.696866	FALSE	TRUE	TRUE	TRUE	1	OG0010556	Extracellular material	Extracellular material: PGI	Extracellular material: PGI
rpl-7A_M_cell	0	2.73081	0.997	0.702	0	M_cell	rpl-7A	0	2.22889	0.98	0.582	0	8049.32	8049.32	1385.37	142	122	142	17984.7	17984.7	2124.09	140	133	140	0.275181	0.24434	TRUE	TRUE	FALSE	TRUE	1	OG0004965	Ribosome	Ribosome: subunit	Ribosome: subunit
rla-1_M_cell	0	2.65925	1	0.642	0	M_cell	rla-1	3.27158e-245	2.11655	0.916	0.456	6.6158e-241	4249.73	4249.73	761.974	141	96	142	13364.6	13364.6	1629.14	141	121	140	0.262052	0.267581	TRUE	TRUE	TRUE	TRUE	1	OG0010965	Ribosome	Ribosome: subunit	Ribosome: subunit
hlh-8_M_cell	0	2.53425	0.496	0.006	0	M_cell	hlh-8	0	2.55524	0.802	0.019	0	678.959	3383.4	64.7143	9	8	58	524.52	1007.72	19.7887	7	7	20	0.815122	0.918535	TRUE	TRUE	TRUE	TRUE	1	OG0008306	Transcription factor	Transcription factor: bHLH	Transcription factor: bHLH
rpl-17_M_cell	0	2.43358	0.984	0.577	0	M_cell	rpl-17	0	2.34555	0.972	0.574	0	6463.56	6463.56	856.023	142	139	142	6581.3	6581.3	862.953	138	118	137	0.267342	0.265659	TRUE	TRUE	TRUE	TRUE	1	OG0006653	Ribosome	Ribosome: subunit	Ribosome: subunit
rpl-27_M_cell	0	2.41783	0.996	0.639	0	M_cell	rpl-27	2.47276e-217	1.85962	0.907	0.477	5.00041e-213	2864.86	2864.86	633.323	142	124	142	8699.48	8699.48	1243.92	140	133	140	0.250939	0.241295	TRUE	TRUE	TRUE	TRUE	1	OG0002814	Ribosome	Ribosome: subunit	Ribosome: subunit
cwn-1_M_cell	0	2.38318	0.706	0.08	0	M_cell	cwn-1	0	1.79628	0.787	0.12	0	1110.57	6439.98	203.82	26	19	132	1069.7	1878.29	112.971	27	18	100	0.601186	0.545085	TRUE	TRUE	TRUE	TRUE	1	OG0007531	Signaling	Signaling: WNT	Signaling: WNT
rps-1_M_cell	0	2.32538	0.945	0.43	0	M_cell	rps-1	0	2.2622	0.981	0.59	0	7563.57	7563.57	1002.97	142	138	142	3151.92	3151.92	464.444	135	82	134	0.277374	0.282268	TRUE	TRUE	TRUE	TRUE	1	OG0007715	Ribosome	Ribosome: subunit	Ribosome: subunit
egl-15_M_cell	0	2.31325	0.458	0.029	0	M_cell	egl-15	0	2.10909	0.513	0.048	0	515.265	837.951	27.4118	15	15	81	495.643	596.165	16.4582	12	10	34	0.699128	0.79349	TRUE	TRUE	TRUE	TRUE	1	OG0008095	Signaling	Signaling: FGF	Signaling: FGF
rps-7_M_cell	0	2.3087	0.955	0.45	0	M_cell	rps-7	0	2.47789	0.973	0.553	0	7633.84	7633.84	885.64	142	134	142	3182.89	3182.89	469.221	133	92	137	0.292563	0.27129	TRUE	TRUE	TRUE	TRUE	1	OG0006676	Ribosome	Ribosome: subunit	Ribosome: subunit
ZC190.4_M_cell	0	2.29959	0.527	0.041	0	M_cell	ZC190.4	0	2.45264	0.73	0.074	0	658.358	658.358	27.7121	36	20	97	484.636	484.636	21.3021	20	9	58	0.51143	0.59926	TRUE	TRUE	TRUE	TRUE	1	OG0007280	Nucleic acid	Nucleic acid: binding	Nucleic acid: binding: unassigned
ndk-1_M_cell	0	2.29526	0.988	0.76	0	M_cell	ndk-1	0	2.56769	0.947	0.633	0	11273.6	11273.6	1644.98	142	141	142	15125.1	15125.1	2680.11	142	142	141	0.238977	0.173852	TRUE	TRUE	TRUE	TRUE	1	OG0006888	Metabolism	Metabolism: nucleotide	Metabolism: nucleotide
rpl-3_M_cell	0	2.29486	0.964	0.448	0	M_cell	rpl-3	0	2.48623	0.973	0.561	0	8020.73	8020.73	919.179	141	116	142	3318.51	3318.51	491.406	135	79	137	0.305255	0.287886	TRUE	TRUE	TRUE	TRUE	1	OG0010936	Ribosome	Ribosome: subunit	Ribosome: subunit
rps-16_M_cell	0	2.29072	0.996	0.683	0	M_cell	rps-16	4.70801e-202	1.77981	0.906	0.5	9.52054e-198	3115.95	3115.95	712.524	142	126	142	8794.34	8794.34	1328.54	138	133	140	0.23589	0.230523	TRUE	TRUE	TRUE	TRUE	1	OG0012542	Ribosome	Ribosome: subunit	Ribosome: subunit
rps-9_M_cell	0	2.29044	0.964	0.448	0	M_cell	rps-9	0	2.39805	0.977	0.574	0	9623.82	9623.82	1163.37	142	130	142	3324.97	3324.97	483.541	135	78	137	0.298811	0.286977	TRUE	TRUE	TRUE	TRUE	1	OG0008356	Ribosome	Ribosome: subunit	Ribosome: subunit
eef-1B.1_M_cell	0	2.28942	0.975	0.547	0	M_cell	eef-1B.1	0	2.5545	0.969	0.577	0	8341.62	9384.51	1060.23	142	135	142	7675.58	9253.66	951.086	140	129	138	0.309915	0.308893	TRUE	TRUE	TRUE	TRUE	1	OG0001317	Ribosome	Ribosome: EIF	Ribosome: EIF
rps-26_M_cell	0	2.28033	0.918	0.366	0	M_cell	rps-26	0	1.96064	0.922	0.477	0	2877.65	2877.65	506.868	142	123	142	2208.85	2208.85	314.74	115	62	133	0.250709	0.277754	TRUE	TRUE	TRUE	TRUE	1	OG0008273	Ribosome	Ribosome: subunit	Ribosome: subunit
Y37E3.8_M_cell	0	2.25788	0.954	0.444	0	M_cell	Y37E3.8	0	2.31536	0.949	0.517	0	5886.1	5886.1	761.475	141	106	142	3133.84	3133.84	464.467	128	77	135	0.294184	0.285196	TRUE	TRUE	TRUE	TRUE	1	OG0009122	Metabolism	Metabolism: mitochondria	Metabolism: mitochondria: ribosome
rpl-15_M_cell	0	2.24821	0.949	0.419	0	M_cell	rpl-15	0	2.35735	0.973	0.533	0	4976.72	4976.72	657.771	142	124	142	2845.03	2845.03	427.762	125	69	136	0.278744	0.291815	TRUE	TRUE	TRUE	TRUE	1	OG0010979	Ribosome	Ribosome: subunit	Ribosome: subunit
rps-23_M_cell	0	2.24439	0.946	0.455	0	M_cell	rps-23	0	2.27879	0.962	0.519	0	4984.38	4984.38	688.851	141	119	142	3226.1	3226.1	493.451	136	81	135	0.282606	0.274334	TRUE	TRUE	TRUE	TRUE	1	OG0005808	Ribosome	Ribosome: subunit	Ribosome: subunit
rps-11_M_cell	0	2.24121	0.945	0.44	0	M_cell	rps-11	0	2.27287	0.968	0.572	0	7184.43	7184.43	977.113	142	135	142	3004.63	3004.63	453.978	134	81	135	0.273476	0.277783	TRUE	TRUE	TRUE	TRUE	1	OG0004827	Ribosome	Ribosome: subunit	Ribosome: subunit
rps-4_M_cell	0	2.23976	0.963	0.448	0	M_cell	rps-4	0	2.41037	0.976	0.553	0	6461.75	6461.75	785.504	142	127	142	3070.94	3070.94	472.866	134	82	136	0.290522	0.273132	TRUE	TRUE	TRUE	TRUE	1	OG0005710	Ribosome	Ribosome: subunit	Ribosome: subunit
rps-14_M_cell	0	2.23907	0.949	0.469	0	M_cell	rps-14	0	2.26551	0.969	0.551	0	6341.17	6341.17	879.176	142	134	142	3287.51	3287.51	505.022	137	97	134	0.279979	0.255546	TRUE	TRUE	TRUE	TRUE	1	OG0006306	Ribosome	Ribosome: subunit	Ribosome: subunit
ZC449.5_M_cell	0	2.23742	0.513	0.064	0	M_cell	ZC449.5	1.11235e-170	1.48964	0.389	0.106	2.2494e-166	815.357	5174.75	408.459	68	51	135	839.483	2195.47	210.981	59	42	115	0.466114	0.447703	TRUE	TRUE	TRUE	TRUE	1	OG0010191	Transmembrane protein	Transmembrane protein: unassigned	Transmembrane protein: unassigned
rpl-5_M_cell	0	2.23643	0.946	0.411	0	M_cell	rpl-5	0	2.33184	0.966	0.571	0	6331.16	6331.16	833.709	142	136	142	2731.36	2731.36	409.779	124	65	134	0.279705	0.303152	TRUE	TRUE	TRUE	TRUE	1	OG0010655	Ribosome	Ribosome: subunit	Ribosome: subunit
rpl-6_M_cell	0	2.23289	0.943	0.43	0	M_cell	rpl-6	0	2.44842	0.983	0.571	0	6994.7	6994.7	839.728	142	137	142	2690.42	2690.42	405.819	127	76	136	0.280777	0.269455	TRUE	TRUE	TRUE	TRUE	1	OG0006621	Ribosome	Ribosome: subunit	Ribosome: subunit
rpl-20_M_cell	0	2.23266	0.933	0.403	0	M_cell	rpl-20	0	2.27194	0.949	0.52	0	5066.44	5066.44	668.716	142	119	142	2455.3	2455.3	371.492	122	70	134	0.282316	0.270397	TRUE	TRUE	TRUE	TRUE	1	OG0009913	Ribosome	Ribosome: subunit	Ribosome: subunit
rpl-9_M_cell	0	2.22188	0.903	0.348	0	M_cell	rpl-9	0	2.27537	0.965	0.542	0	5021.93	5021.93	668.418	142	137	142	1985.2	1985.2	301.117	111	64	133	0.266054	0.288323	TRUE	TRUE	TRUE	TRUE	1	OG0004399	Ribosome	Ribosome: subunit	Ribosome: subunit
rps-8_M_cell	0	2.21298	0.949	0.489	0	M_cell	rps-8	0	2.31565	0.952	0.561	0	6889.55	6889.55	882.455	142	135	142	3710.2	3710.2	577.786	136	95	135	0.283217	0.28118	TRUE	TRUE	TRUE	TRUE	1	OG0002917	Ribosome	Ribosome: subunit	Ribosome: subunit
rpl-28_M_cell	0	2.20807	0.87	0.299	0	M_cell	rpl-28	0	2.05048	0.903	0.382	0	1925.07	1925.07	296.14	137	62	142	1577.47	1577.47	215.255	75	57	129	0.294519	0.307792	TRUE	TRUE	TRUE	TRUE	1	OG0009611	Ribosome	Ribosome: subunit	Ribosome: subunit
rpl-2_M_cell	0	2.19485	0.957	0.455	0	M_cell	rpl-2	0	2.26129	0.961	0.582	0	5781	5781	818.38	142	138	142	3197.53	3197.53	504.528	125	85	132	0.266453	0.290219	TRUE	TRUE	TRUE	TRUE	1	OG0006666	Ribosome	Ribosome: subunit	Ribosome: subunit
rpl-22_M_cell	0	2.19292	0.924	0.358	0	M_cell	rpl-22	0	2.04933	0.931	0.422	0	2557.87	2557.87	403.794	140	79	142	2034.18	2034.18	305.077	104	60	131	0.27914	0.294254	TRUE	TRUE	TRUE	TRUE	1	OG0010105	Ribosome	Ribosome: subunit	Ribosome: subunit
rack-1_M_cell	0	2.18489	0.946	0.426	0	M_cell	rack-1	0	2.33127	0.978	0.554	0	6040.32	6040.32	769.7	142	129	142	2741.41	2741.41	419.558	122	72	133	0.289726	0.305785	TRUE	TRUE	TRUE	TRUE	1	OG0002223	Signaling	Signaling: small GTPase	Signaling: small GTPase: Rho/Rac
rpl-30_M_cell	0	2.17524	0.854	0.26	0	M_cell	rpl-30	0	1.97957	0.863	0.34	0	1594.1	1594.1	254.762	130	59	142	1323.09	1323.09	178.392	65	56	127	0.283255	0.303049	TRUE	TRUE	TRUE	TRUE	1	OG0004644	Ribosome	Ribosome: subunit	Ribosome: subunit
ubq-2_M_cell	0	2.17487	0.937	0.428	0	M_cell	ubq-2	0	2.13319	0.92	0.498	0	3514.37	3514.37	585.583	142	141	142	2645.69	2645.69	423.342	135	86	135	0.229962	0.25803	TRUE	TRUE	TRUE	TRUE	1	OG0002789	Proteolysis proteasome	Proteolysis proteasome: ubiquitin domain	Proteolysis proteasome: ubiquitin domain
rpl-4_M_cell	0	2.17006	0.945	0.419	0	M_cell	rpl-4	0	2.4545	0.916	0.493	0	4558.46	4558.46	534.618	141	110	142	2643.76	2643.76	403.921	126	70	138	0.296416	0.305675	TRUE	TRUE	TRUE	TRUE	1	OG0007329	Ribosome	Ribosome: subunit	Ribosome: subunit
rpl-13_M_cell	0	2.15593	0.948	0.456	0	M_cell	rpl-13	0	2.23253	0.977	0.596	0	8151.34	8151.34	1116.44	142	140	142	2942.89	2942.89	479.946	134	93	137	0.272303	0.26746	TRUE	TRUE	TRUE	TRUE	1	OG0007565	Ribosome	Ribosome: subunit	Ribosome: subunit
rpl-24.1_M_cell	0	2.15387	0.925	0.407	0	M_cell	rpl-24.1	0	2.24038	0.966	0.539	0	5337.62	5337.62	740.856	142	123	142	2325.27	2325.27	370.325	127	70	137	0.278989	0.270539	TRUE	TRUE	TRUE	TRUE	1	OG0007901	Ribosome	Ribosome: subunit	Ribosome: subunit
rps-20_M_cell	0	2.15336	0.955	0.453	0	M_cell	rps-20	0	2.1097	0.972	0.569	0	4883.58	4883.58	774.626	142	138	142	2860.26	2860.26	464.061	137	82	134	0.258249	0.275735	TRUE	TRUE	TRUE	TRUE	1	OG0009655	Ribosome	Ribosome: subunit	Ribosome: subunit
rps-3_M_cell	0	2.15172	0.945	0.427	0	M_cell	rps-3	0	2.25017	0.966	0.6	0	7288.95	7288.95	993.054	142	137	142	2595.06	2595.06	414.185	132	79	135	0.266529	0.271864	TRUE	TRUE	TRUE	TRUE	1	OG0008427	Ribosome	Ribosome: subunit	Ribosome: subunit
mig-1_M_cell	0	2.14896	0.775	0.144	0	M_cell	mig-1	0	1.9235	0.79	0.137	0	870.754	2939.96	131.493	45	34	135	1202.79	2455.06	171.953	62	34	125	0.528383	0.446222	TRUE	TRUE	TRUE	TRUE	1	OG0005794	Signaling	Signaling: frizzled	Signaling: frizzled
rps-6_M_cell	0	2.14711	0.916	0.36	0	M_cell	rps-6	0	2.29574	0.942	0.463	0	3503.52	3503.52	456.961	140	83	142	1989.89	1989.89	308.846	108	62	133	0.292147	0.294654	TRUE	TRUE	TRUE	TRUE	1	OG0007686	Ribosome	Ribosome: subunit	Ribosome: subunit
rps-17_M_cell	0	2.14582	0.916	0.369	0	M_cell	rps-17	0	2.03696	0.928	0.476	0	3210.37	3210.37	515.458	140	118	142	1989.14	1989.14	319.295	119	71	136	0.271521	0.270705	TRUE	TRUE	TRUE	TRUE	1	OG0012550	Ribosome	Ribosome: subunit	Ribosome: subunit
rps-22_M_cell	0	2.14153	0.878	0.332	0	M_cell	rps-22	0	2.10915	0.917	0.415	0	2554.01	2554.01	381.536	138	74	142	1707.27	1707.27	245.774	94	58	132	0.277389	0.28124	TRUE	TRUE	TRUE	TRUE	1	OG0009117	Ribosome	Ribosome: subunit	Ribosome: subunit
rpl-26_M_cell	0	2.14014	0.927	0.383	0	M_cell	rpl-26	0	2.05573	0.928	0.45	0	2795.29	2795.29	440.174	140	103	142	2126.64	2126.64	331.31	114	61	134	0.272075	0.277144	TRUE	TRUE	TRUE	TRUE	1	OG0007681	Ribosome	Ribosome: subunit	Ribosome: subunit
dve-1_M_cell	0	2.14012	0.458	0.056	0	M_cell	dve-1	0	1.80118	0.652	0.076	0	471.256	2279.14	112.093	39	34	124	549.498	1458.44	99.3288	30	26	80	0.563242	0.571918	TRUE	TRUE	TRUE	TRUE	1	OG0005154	Transcription factor	Transcription factor: homeodomain	Transcription factor: homeodomain
rpl-16_M_cell	0	2.13886	0.955	0.486	0	M_cell	rpl-16	0	2.29913	0.966	0.569	0	6178.46	6178.46	822.279	142	134	142	3212.02	3212.02	540.99	136	101	134	0.278193	0.254065	TRUE	TRUE	TRUE	TRUE	1	OG0012124	Ribosome	Ribosome: subunit	Ribosome: subunit
rpl-35_M_cell	0	2.1269	0.896	0.373	0	M_cell	rpl-35	0	2.10458	0.95	0.523	0	4439.59	4439.59	685.847	142	130	142	1975.25	1975.25	306.028	120	62	136	0.258605	0.267137	TRUE	TRUE	TRUE	TRUE	1	OG0011292	Ribosome	Ribosome: subunit	Ribosome: subunit
rpl-11.2_M_cell	0	2.12469	0.943	0.455	0	M_cell	rpl-11.2	0	2.31582	0.976	0.548	0	6597.49	6597.49	860.249	141	134	142	2918.49	2918.49	490.917	140	98	137	0.295633	0.275983	TRUE	TRUE	TRUE	TRUE	2	OG0000929	Ribosome	Ribosome: subunit	Ribosome: subunit
rla-0_M_cell	0	2.12053	0.973	0.505	0	M_cell	rla-0	0	2.09721	0.977	0.586	0	8660.48	8660.48	1242.63	141	134	142	3828.23	3828.23	635.816	136	107	137	0.294809	0.284624	TRUE	TRUE	TRUE	TRUE	1	OG0003445	Ribosome	Ribosome: subunit	Ribosome: subunit
rpl-25.1_M_cell	0	2.11972	0.949	0.489	0	M_cell	rpl-25.1	5.20995e-152	1.5381	0.742	0.353	1.05356e-147	1253.19	1693.95	399.507	129	72	142	3275.92	3275.92	643.37	140	119	138	0.29007	0.219581	TRUE	TRUE	TRUE	TRUE	2	OG0001072	Ribosome	Ribosome: subunit	Ribosome: subunit
rps-5_M_cell	0	2.11897	0.946	0.469	0	M_cell	rps-5	0	2.30279	0.97	0.574	0	7150.83	7150.83	945.384	142	130	142	3012.42	3012.42	480.405	131	79	136	0.288382	0.281876	TRUE	TRUE	TRUE	TRUE	1	OG0007300	Ribosome	Ribosome: subunit	Ribosome: subunit
rpl-14_M_cell	0	2.1174	0.919	0.384	0	M_cell	rpl-14	0	2.06926	0.937	0.447	0	2802.4	2802.4	443.139	141	98	142	2074.94	2074.94	328.121	116	63	133	0.274615	0.279722	TRUE	TRUE	TRUE	TRUE	1	OG0010898	Ribosome	Ribosome: subunit	Ribosome: subunit
rps-2_M_cell	0	2.10333	0.901	0.402	0	M_cell	rps-2	0	2.43505	0.966	0.51	0	5071.96	5071.96	603.398	141	110	142	2198.03	2198.03	339.21	119	66	133	0.29388	0.295532	TRUE	TRUE	TRUE	TRUE	1	OG0010128	Ribosome	Ribosome: subunit	Ribosome: subunit
rps-13_M_cell	0	2.10201	0.899	0.389	0	M_cell	rps-13	0	1.97517	0.931	0.499	0	3096.46	3096.46	536.666	141	120	142	2078.56	2078.56	341.373	126	71	134	0.267064	0.255535	TRUE	TRUE	TRUE	TRUE	1	OG0011085	Ribosome	Ribosome: subunit	Ribosome: subunit
rps-0_M_cell	0	2.09003	0.949	0.454	0	M_cell	rps-0	0	2.17682	0.959	0.526	0	4259.93	4259.93	612.612	142	125	142	2849.01	2849.01	478.896	136	89	135	0.280961	0.286699	TRUE	TRUE	TRUE	TRUE	1	OG0007281	Ribosome	Ribosome: subunit	Ribosome: subunit
rpl-7_M_cell	0	2.08991	0.942	0.484	0	M_cell	rpl-7	0	2.31388	0.973	0.573	0	6658.13	6658.13	864.671	142	133	142	3194.29	3194.29	531.524	139	101	139	0.278387	0.265697	TRUE	TRUE	TRUE	TRUE	1	OG0008980	Ribosome	Ribosome: subunit	Ribosome: subunit
ubl-1_M_cell	0	2.08594	0.887	0.348	0	M_cell	ubl-1	0	2.23688	0.922	0.475	0	3950.26	3950.26	538.974	142	124	142	1786.5	1786.5	289.961	109	65	134	0.277716	0.279753	TRUE	TRUE	TRUE	TRUE	1	OG0002644	Proteolysis proteasome	Proteolysis proteasome: ubiquitin	Proteolysis proteasome: ubiquitin
rpl-12_M_cell	0	2.08468	0.996	0.787	0	M_cell	rpl-12	0	2.12878	0.985	0.711	0	17883.8	17883.8	2969.06	142	141	142	26241.8	26241.8	3794.92	141	139	141	0.254234	0.221094	TRUE	TRUE	TRUE	TRUE	1	OG0007639	Ribosome	Ribosome: subunit	Ribosome: subunit
rps-15_M_cell	0	2.08413	0.934	0.446	0	M_cell	rps-15	0	2.12305	0.959	0.502	0	3749.17	3749.17	583.666	142	125	142	2572.83	2572.83	431.722	134	77	135	0.268475	0.260423	TRUE	TRUE	TRUE	TRUE	1	OG0009244	Ribosome	Ribosome: subunit	Ribosome: subunit
mig-6_M_cell	0	2.07788	0.584	0.074	0	M_cell	mig-6	0	3.20114	0.997	0.244	0	8328.88	21278.8	689.243	43	33	136	628.592	1190.06	64.6867	31	20	82	0.543679	0.542466	TRUE	TRUE	TRUE	TRUE	1	OG0003875	Extracellular material	Extracellular material: matrix	Extracellular material: matrix
rps-25_M_cell	0	2.07715	0.946	0.462	0	M_cell	rps-25	0	2.01188	0.94	0.507	0	4328.44	4328.44	706.34	142	137	142	2772.63	2772.63	473.213	139	121	138	0.258434	0.240496	TRUE	TRUE	TRUE	TRUE	1	OG0005856	Ribosome	Ribosome: subunit	Ribosome: subunit
rpl-18_M_cell	0	2.07091	0.933	0.458	0	M_cell	rpl-18	0	2.24701	0.981	0.578	0	6366.05	6366.05	864.404	142	136	142	2685.71	2685.71	450.683	131	90	135	0.272211	0.268076	TRUE	TRUE	TRUE	TRUE	1	OG0004898	Ribosome	Ribosome: subunit	Ribosome: subunit
rps-18_M_cell	0	2.06967	0.928	0.426	0	M_cell	rps-18	0	2.22673	0.959	0.569	0	6483.35	6483.35	920.836	142	133	142	2440.42	2440.42	403.645	121	69	137	0.277475	0.276993	TRUE	TRUE	TRUE	TRUE	1	OG0005215	Ribosome	Ribosome: subunit	Ribosome: subunit
rpl-1_M_cell	0	2.06792	0.916	0.406	0	M_cell	rpl-1	0	2.31996	0.972	0.539	0	5433.58	5433.58	718.145	142	128	142	2220.75	2220.75	377.719	125	70	134	0.282367	0.294175	TRUE	TRUE	TRUE	TRUE	1	OG0008982	Ribosome	Ribosome: subunit	Ribosome: subunit
rps-30_M_cell	0	2.03844	0.91	0.396	0	M_cell	rps-30	0	1.84446	0.931	0.507	0	2706.33	2706.33	546.473	142	138	142	1957.97	1957.97	343.794	137	98	139	0.221529	0.216581	TRUE	TRUE	TRUE	TRUE	1	OG0005137	Ribosome	Ribosome: subunit	Ribosome: subunit
CBG23936_M_cell	0	2.03799	0.685	0.144	0	M_cell	CBG23936	NA	NA	NA	NA	NA	NA	#NAME?	NA	0	0	0	777.993	777.993	160.258	0	0	0	NA	0.17602	FALSE	FALSE	NA	NA	NA	NA	NA	NA	NA
F53A3.1_M_cell	0	2.03481	0.727	0.087	0	M_cell	F53A3.1	7.20743e-65	0.660173	0.306	0.115	1.45749e-60	215.553	634.527	47.6582	27	20	106	908.829	2823.01	122.354	27	24	85	0.584273	0.60495	FALSE	TRUE	TRUE	TRUE	1	OG0013024	Transmembrane protein	Transmembrane protein: unassigned	Transmembrane protein: unassigned
ZC434.9_M_cell	0	2.02064	0.415	0.036	0	M_cell	ZC434.9	NA	NA	NA	NA	NA	0	2231.1	21.0355	8	6	50	446.734	446.734	29.1162	17	8	78	0.835731	0.586297	FALSE	TRUE	TRUE	TRUE	1	OG0011283	Proteolysis general	Proteolysis general: carboxypeptidase	Proteolysis general: carboxypeptidase
rpl-32_M_cell	0	2.00926	0.931	0.46	0	M_cell	rpl-32	0	2.04192	0.944	0.527	0	3949.88	3949.88	664.679	142	134	142	2574.05	2574.05	457.914	137	93	135	0.255912	0.24512	TRUE	TRUE	TRUE	TRUE	1	OG0009370	Ribosome	Ribosome: subunit	Ribosome: subunit
sem-2_M_cell	0	1.97703	0.452	0.032	0	M_cell	sem-2	0	2.45758	0.716	0.058	0	738.823	1290.23	49.2355	23	12	105	419.482	1216.74	27.8789	9	4	60	0.592321	0.658949	TRUE	TRUE	TRUE	TRUE	1	OG0011338	Transcription factor	Transcription factor: HMG box	Transcription factor: HMG box
unc-132_M_cell	0	1.96557	0.452	0.045	0	M_cell	unc-132	0	2.97653	0.709	0.091	0	1146.77	1146.77	67.1213	76	26	137	400.871	400.871	26.0421	17	9	84	0.384819	0.479464	TRUE	TRUE	TRUE	TRUE	1	OG0009053	Unassigned	Unassigned	Unassigned
R04B3.2_M_cell	0	1.95856	0.615	0.093	0	M_cell	R04B3.2	8.14656e-23	-1.16803	0.01	0.117	1.6474e-18	4.86819	5380.63	164.384	40	27	130	1180.82	7114.5	399.401	62	33	126	0.597128	0.4712	FALSE	TRUE	TRUE	TRUE	1	OG0006381	Metabolism	Metabolism: amino sugar	Metabolism: amino sugar
R17.3_M_cell	0	1.92359	0.299	0.016	0	M_cell	R17.3	0	1.15859	0.225	0.012	0	139.096	840.469	11.8398	10	6	48	321	1370.3	21.0657	13	7	43	0.851126	0.789255	TRUE	TRUE	TRUE	TRUE	1	OG0004716	Unassigned	Unassigned	Unassigned
akap-1_M_cell	0	1.91895	0.424	0.047	0	M_cell	akap-1	0	1.84311	0.697	0.147	0	608.045	1261.74	131.081	97	57	141	370.597	370.597	17.7469	13	7	59	0.384583	0.590939	TRUE	TRUE	NA	NA	NA	NA	mRNA functions	mRNA functions: binding	mRNA functions: binding: KH
dhs-17_M_cell	0	1.91892	0.34	0.01	0	M_cell	dhs-17	NA	NA	NA	NA	NA	40.9363	847.772	44.3597	39	20	116	308.441	334.527	17.2792	13	8	46	0.559166	0.704023	FALSE	TRUE	TRUE	TRUE	1	OG0009288	Metabolism	Metabolism: short chain dehydrogenase	Metabolism: short chain dehydrogenase
mab-5_M_cell	0	1.90799	0.457	0.031	0	M_cell	mab-5	0	2.11023	0.65	0.041	0	477.667	477.667	24.8383	20	10	72	396.78	709.224	30.2566	15	7	58	0.679861	0.674615	TRUE	TRUE	TRUE	TRUE	1	OG0003086	Transcription factor	Transcription factor: homeodomain	Transcription factor: homeodomain
epi-1_M_cell	0	1.88895	0.924	0.279	0	M_cell	epi-1	0	2.09267	0.899	0.233	0	2001.65	2818.81	204.411	35	25	131	2256.64	4641.13	289.375	57	33	128	0.517821	0.412804	TRUE	TRUE	TRUE	TRUE	1	OG0005889	Extracellular material	Extracellular material: matrix	Extracellular material: matrix
flp-10_M_cell	0	1.82494	0.273	0.01	0	M_cell	flp-10	1.35991e-174	0.845219	0.168	0.023	2.75002e-170	128.04	1104.97	36.9032	16	14	75	289.265	506.004	16.4096	11	7	46	0.719006	0.791442	FALSE	TRUE	TRUE	TRUE	1	OG0006814	Neuronal function	Neuronal function: synaptic function	Neuronal function: synaptic function: neuropeptide
eef-2_M_cell	0	1.76546	0.991	0.764	0	M_cell	eef-2	0	1.9957	0.997	0.713	0	9154.08	9154.08	1917.41	142	142	142	9037.39	9037.39	1844.94	142	141	141	0.239164	0.194227	TRUE	TRUE	TRUE	FALSE	2	OG0001822	Ribosome	Ribosome: EIF	Ribosome: EIF
bed-3_M_cell	0	1.71036	0.313	0.019	0	M_cell	bed-3	2.04109e-264	0.879434	0.317	0.051	4.1275e-260	201.614	1475.71	95.4918	19	15	118	279.942	925.123	45.8316	15	12	61	0.594218	0.702664	FALSE	TRUE	TRUE	TRUE	1	OG0005581	Nucleic acid	Nucleic acid: binding	Nucleic acid: binding: unassigned
C39D10.3_M_cell	0	1.70969	0.413	0.055	0	M_cell	C39D10.3	8.01881e-23	-0.961626	0.016	0.125	1.62156e-18	7.66446	678.631	48.8614	19	17	99	431.726	2481.11	63.9904	19	17	49	0.587636	0.741039	FALSE	TRUE	TRUE	TRUE	1	OG0010344	Metabolism	Metabolism: lipid	Metabolism: lipid: phospholipid
C38D4.7_M_cell	0	1.70735	0.206	0.008	0	M_cell	C38D4.7	NA	NA	NA	NA	NA	13.5381	57.227	1.5778	0	0	12	252.156	516.877	7.76817	3	2	21	0.90215	0.894363	FALSE	TRUE	TRUE	TRUE	1	OG0016470	NA	NA	NA
K02F3.9_M_cell	0	1.70643	0.175	0.007	0	M_cell	K02F3.9	NA	NA	NA	NA	NA	1.36859	323.763	5.09937	6	3	28	242.612	262.499	5.98343	6	2	19	0.876503	0.886511	FALSE	TRUE	TRUE	TRUE	1	OG0006527	Unassigned	Unassigned	Unassigned: regulated by multiple stresses
lec-5_M_cell	0	1.65351	0.494	0.046	0	M_cell	lec-5	5.37567e-32	-2.9565	0.035	0.185	1.08707e-27	23.4408	7835.18	241.716	19	16	134	511.81	3398.63	59.5158	11	7	73	0.575996	0.686347	FALSE	TRUE	TRUE	TRUE	1	OG0004111	Extracellular material	Extracellular material: galectin	Extracellular material: galectin
ccch-1_M_cell	0	1.64589	0.375	0.033	0	M_cell	ccch-1	1.02512e-218	0.880331	0.344	0.068	2.07299e-214	161.535	307.109	35.365	40	28	112	290.958	348.176	30.0115	25	17	65	0.470651	0.591166	FALSE	TRUE	TRUE	TRUE	1	OG0006450	Nucleic acid	Nucleic acid: binding	Nucleic acid: binding: zinc finger
F02A9.7_M_cell	0	1.60906	0.284	0.001	0	M_cell	F02A9.7	NA	NA	NA	NA	NA	1.25184	38.6319	0.708708	0	0	8	207.291	207.291	1.92434	1	1	6	0.929969	0.924643	FALSE	TRUE	TRUE	TRUE	1	OG0013826	Transmembrane protein	Transmembrane protein: unassigned	Transmembrane protein: unassigned
CBG26778_M_cell	0	1.57964	0.494	0.081	0	M_cell	CBG26778	NA	NA	NA	NA	NA	NA	#NAME?	NA	0	0	0	571.174	4039.55	192.32	0	0	0	NA	0.515238	FALSE	FALSE	NA	NA	NA	NA	NA	NA	NA
nlp-18_M_cell	0	1.47813	0.169	0.004	0	M_cell	nlp-18	NA	NA	NA	NA	NA	1.21883	28028	221.389	16	10	105	192.078	4368.38	35.4639	6	3	26	0.731177	0.86918	FALSE	TRUE	TRUE	TRUE	1	OG0010690	Neuronal function	Neuronal function: synaptic function	Neuronal function: synaptic function: neuropeptide
C25E10.10_M_cell	0	1.46063	0.29	0.015	0	M_cell	C25E10.10	NA	NA	NA	NA	NA	0.551057	355.684	5.31242	4	2	24	239.248	2435.85	53.6544	11	8	46	0.880228	0.76687	FALSE	TRUE	TRUE	TRUE	1	OG0014047	Proteolysis general	Proteolysis general: inhibitor	Proteolysis general: inhibitor: TIL domain
far-2_M_cell	0	1.44997	0.252	0.005	0	M_cell	far-2	0	2.14376	0.561	0.056	0	611.712	1480.04	68.6693	42	31	118	187.007	187.007	7.3678	3	1	31	0.586352	0.743367	TRUE	TRUE	FALSE	TRUE	2	OG0000846	Metabolism	Metabolism: lipid	Metabolism: lipid: binding
C08G9.1_M_cell	0	1.42058	0.309	0.024	0	M_cell	C08G9.1	9.42229e-17	-0.55493	0.224	0.117	1.90538e-12	115.403	8999.52	309.418	82	57	137	244.62	2510.44	76.7879	30	20	97	0.48218	0.602464	FALSE	TRUE	TRUE	TRUE	1	OG0011742	Transmembrane protein	Transmembrane protein: unassigned	Transmembrane protein: unassigned
F59B10.3_M_cell	0	1.36935	0.34	0.037	0	M_cell	F59B10.3	NA	NA	NA	NA	NA	8.55701	10148.7	222.226	34	25	130	279.582	10499.8	159.93	29	19	95	0.624189	0.666986	FALSE	TRUE	TRUE	TRUE	1	OG0006274	Transmembrane protein	Transmembrane protein: unassigned	Transmembrane protein: unassigned
gst-40_M_cell	0	1.34958	0.207	0.016	0	M_cell	gst-40	NA	NA	NA	NA	NA	2.14387	990.545	52.8445	32	22	99	197.154	773.031	51.0317	28	14	88	0.631096	0.542771	FALSE	TRUE	TRUE	TRUE	1	OG0009239	Stress response	Stress response: detoxification	Stress response: detoxification: GST
ptr-24_M_cell	0	1.33364	0.234	0.016	0	M_cell	ptr-24	NA	NA	NA	NA	NA	39.3619	196.307	11.3354	13	9	55	174.38	465.638	14.3364	7	6	38	0.713935	0.777136	FALSE	TRUE	TRUE	TRUE	2	OG0001162	Signaling	Signaling: hedgehog-like	Signaling: hedgehog-like
egl-13_M_cell	0	1.32397	0.278	0.023	0	M_cell	egl-13	0	2.45495	0.684	0.051	0	758.033	2042.62	102.034	37	30	120	212.228	1079.85	57.2331	25	14	68	0.597507	0.648003	TRUE	TRUE	TRUE	TRUE	1	OG0004839	Development	Development: somatic	Development: somatic
mct-4_M_cell	0	1.26339	0.294	0.027	0	M_cell	mct-4	1.12602e-155	0.822748	0.287	0.063	2.27705e-151	161.193	712.061	77.1342	92	46	130	189.673	403.682	48.6392	45	14	110	0.401319	0.419162	FALSE	TRUE	FALSE	TRUE	1	OG0004709	Transmembrane transport	Transmembrane transport: monocarboxylate	Transmembrane transport: monocarboxylate
tag-153_M_cell	0	1.23124	0.233	0.019	0	M_cell	tag-153	0	2.01354	0.561	0.083	0	475.501	475.501	62.7452	42	27	111	151.247	198.119	6.22081	6	6	35	0.509893	0.793754	TRUE	TRUE	TRUE	TRUE	1	OG0011285	Transcription: general machinery	Transcription: general machinery: RNA Pol II	Transcription: general machinery: RNA Pol II: CCR4/NOT
AH9.6_M_cell	0	1.15022	0.209	0.014	0	M_cell	AH9.6	NA	NA	NA	NA	NA	0.897424	5600.88	165.483	45	37	122	165.756	1342.72	64.7936	19	16	72	0.547219	0.660043	FALSE	TRUE	TRUE	TRUE	1	OG0010176	Transmembrane protein	Transmembrane protein: unassigned	Transmembrane protein: unassigned
CBG00148_M_cell	0	1.14212	0.181	0.001	0	M_cell	CBG00148	NA	NA	NA	NA	NA	NA	#NAME?	NA	0	0	0	121.515	121.515	2.83917	0	0	0	NA	0.931231	FALSE	FALSE	NA	NA	NA	NA	NA	NA	NA
tpra-1_M_cell	0	1.12904	0.206	0.015	0	M_cell	tpra-1	NA	NA	NA	NA	NA	4.32647	333.403	22.2422	20	10	98	139.103	204.918	20.528	16	5	59	0.569213	0.566032	FALSE	TRUE	TRUE	TRUE	1	OG0002080	Transmembrane protein	Transmembrane protein: unassigned	Transmembrane protein: unassigned
npr-1_M_cell	0	1.06186	0.13	0.001	0	M_cell	npr-1	0	1.1835	0.243	0.006	0	134.968	404.909	8.99467	8	4	38	111.054	134.497	2.77506	3	1	11	0.831031	0.935874	TRUE	TRUE	TRUE	TRUE	1	OG0006957	Neuronal function	Neuronal function: synaptic function	Neuronal function: synaptic function: neuropeptide
lin-46_M_cell	0	1.04807	0.176	0.006	0	M_cell	lin-46	NA	NA	NA	NA	NA	15.9374	106.485	3.00768	2	2	23	114.651	191.517	4.89142	4	3	19	0.890344	0.875988	FALSE	TRUE	TRUE	TRUE	1	OG0013424	Metabolism	Metabolism: molybdenum cofactor	Metabolism: molybdenum cofactor
rpl-33_M_cell	4.25068e-307	2.07084	0.891	0.382	9.52195e-303	M_cell	rpl-33	0	2.14834	0.936	0.439	0	2864.95	2864.95	428.165	141	100	142	1974.68	1974.68	330.02	122	66	130	0.26794	0.271665	TRUE	TRUE	TRUE	TRUE	1	OG0008059	Ribosome	Ribosome: subunit	Ribosome: subunit
C37A2.7_M_cell	1.3767e-306	2.05205	0.894	0.376	3.08395e-302	M_cell	C37A2.7	0	1.86535	0.874	0.385	0	1621.97	1621.97	309.503	141	80	142	1917.65	1917.65	324.302	132	71	137	0.24844	0.275623	TRUE	TRUE	TRUE	TRUE	1	OG0010931	Metabolism	Metabolism: mitochondria	Metabolism: mitochondria: ribosome
F37H8.5_M_cell	8.06805e-306	1.87391	0.612	0.129	1.80732e-301	M_cell	F37H8.5	3.55614e-18	-1.95002	0.025	0.118	7.19123e-14	14.3759	5939.51	132.32	24	15	125	1458.21	7888.75	214.868	28	20	98	0.53191	0.60502	FALSE	TRUE	TRUE	TRUE	1	OG0009451	Metabolism	Metabolism: unassigned	Metabolism: unassigned
rps-24_M_cell	1.14105e-304	1.97194	0.931	0.453	2.55607e-300	M_cell	rps-24	0	2.05356	0.957	0.494	0	3163.91	3163.91	536.429	142	133	142	2478.92	2478.92	448.064	135	90	135	0.257294	0.247924	TRUE	TRUE	TRUE	TRUE	1	OG0006232	Ribosome	Ribosome: subunit	Ribosome: subunit
rpl-21_M_cell	6.92037e-304	1.99552	0.921	0.42	1.55023e-299	M_cell	rpl-21	0	2.23584	0.967	0.524	0	4792.64	4792.64	697.664	142	128	142	2182.1	2182.1	418.918	128	74	131	0.273645	0.256699	TRUE	TRUE	TRUE	TRUE	1	OG0004558	Ribosome	Ribosome: subunit	Ribosome: subunit
R12C12.5_M_cell	1.1844e-303	1.43747	0.446	0.073	2.65318e-299	M_cell	R12C12.5	1.38866e-190	0.677292	0.436	0.112	2.80815e-186	234.596	3037.27	159.442	62	38	141	390.372	3362.36	162.931	39	23	116	0.415877	0.521147	FALSE	TRUE	TRUE	TRUE	1	OG0008064	Trafficking	Trafficking: vesicle targeting/fusion	Trafficking: vesicle targeting/fusion: CHMP
T13H5.1_M_cell	1.29228e-300	1.50406	0.554	0.103	2.89484e-296	M_cell	T13H5.1	1.11761e-103	0.565476	0.43	0.147	2.26002e-99	254.454	1151.86	88.8903	47	39	127	573.384	1247.1	85.5559	26	24	75	0.493522	0.620558	FALSE	TRUE	TRUE	TRUE	1	OG0008259	Signaling	Signaling: phosphatase	Signaling: phosphatase: Y
rpl-36.A_M_cell	3.05324e-298	2.01924	0.885	0.362	6.83957e-294	M_cell	rpl-36.A	0	2.00816	0.894	0.395	0	2099.98	2099.98	346.966	141	71	142	1748.31	1748.31	297.977	123	67	133	0.268912	0.249108	TRUE	TRUE	TRUE	TRUE	1	OG0003799	Ribosome	Ribosome: subunit	Ribosome: subunit
rpl-43_M_cell	7.34443e-298	1.94275	0.91	0.388	1.64523e-293	M_cell	rpl-43	8.54849e-282	1.72643	0.86	0.409	1.72868e-277	1663.1	1663.1	338.154	140	84	142	1815.11	1815.11	303.462	110	63	133	0.24785	0.273847	TRUE	TRUE	TRUE	TRUE	1	OG0008837	Ribosome	Ribosome: subunit	Ribosome: subunit
rpl-10_M_cell	8.0428e-297	1.89931	0.936	0.488	1.80167e-292	M_cell	rpl-10	0	2.40604	0.984	0.574	0	8041.18	8041.18	975.761	142	133	142	3176.91	3593.72	624.578	136	98	134	0.284891	0.280961	TRUE	TRUE	TRUE	TRUE	1	OG0008785	Ribosome	Ribosome: subunit	Ribosome: subunit
rpl-31_M_cell	1.32932e-296	2.06729	0.863	0.346	2.9778e-292	M_cell	rpl-31	0	1.99382	0.936	0.457	0	2859.21	2859.21	455.678	138	80	142	1724.85	1724.85	261.289	89	61	130	0.273409	0.29538	TRUE	TRUE	TRUE	TRUE	1	OG0010183	Ribosome	Ribosome: subunit	Ribosome: subunit
C49H3.3_M_cell	6.15782e-294	2.03243	0.828	0.292	1.37941e-289	M_cell	C49H3.3	7.43587e-138	1.18433	0.641	0.279	1.50368e-133	643.194	831.516	211.967	131	72	142	1397	1397	189.043	106	50	132	0.228027	0.320894	TRUE	TRUE	TRUE	TRUE	1	OG0004641	Unassigned	Unassigned	Unassigned: regulated by multiple stresses
rps-19_M_cell	1.11898e-293	2.04066	0.9	0.427	2.50662e-289	M_cell	rps-19	0	2.14462	0.952	0.538	0	4724.11	4724.11	730.408	142	135	142	2284.11	2284.11	397.37	130	84	136	0.251031	0.242108	TRUE	TRUE	TRUE	TRUE	1	OG0008924	Ribosome	Ribosome: subunit	Ribosome: subunit
test-1_M_cell	4.8868e-288	1.43462	0.96	0.317	1.09469e-283	M_cell	test-1	1.12973e-123	0.370127	0.739	0.277	2.28454e-119	740.883	3349.99	244.919	39	26	137	3799.88	9254.66	1129.34	138	101	141	0.489815	0.331894	FALSE	TRUE	TRUE	TRUE	1	OG0009906	Unassigned	Unassigned	Unassigned
rps-10_M_cell	4.06227e-287	1.90309	0.906	0.408	9.09989e-283	M_cell	rps-10	0	2.08405	0.953	0.548	0	4268.31	4268.31	690.523	141	136	142	1877.86	1877.86	351.674	131	76	135	0.24865	0.243231	TRUE	TRUE	TRUE	TRUE	1	OG0002342	Ribosome	Ribosome: subunit	Ribosome: subunit
rpl-19_M_cell	6.79803e-287	1.80583	0.952	0.5	1.52283e-282	M_cell	rpl-19	0	2.21616	0.958	0.585	0	6173.98	6173.98	914.356	142	141	142	2795.83	2795.83	589.091	138	116	136	0.255408	0.2383	TRUE	TRUE	TRUE	TRUE	1	OG0009237	Ribosome	Ribosome: subunit	Ribosome: subunit
rpl-23_M_cell	2.43694e-286	1.98187	0.91	0.435	5.459e-282	M_cell	rpl-23	0	2.017	0.973	0.505	0	3187.9	3187.9	532.888	142	129	142	2260.49	2260.49	398.639	134	82	136	0.259923	0.255935	TRUE	TRUE	TRUE	TRUE	1	OG0013152	Ribosome	Ribosome: subunit	Ribosome: subunit
F47B7.1_M_cell	3.08946e-282	1.75633	0.637	0.148	6.9207e-278	M_cell	F47B7.1	1.01102e-152	0.995411	0.639	0.25	2.04448e-148	662.5	2016.8	220.522	86	51	142	752.15	1215.91	158.002	67	50	118	0.385106	0.396629	FALSE	TRUE	TRUE	TRUE	2	OG0003864	Transmembrane protein	Transmembrane protein: unassigned	Transmembrane protein: unassigned
clec-264_M_cell	3.22188e-280	1.68367	0.252	0.026	7.21732e-276	M_cell	clec-264	NA	NA	NA	NA	NA	0.825492	591.234	16.4371	11	9	52	381.289	2636.29	35.7494	11	8	36	0.758966	0.809136	FALSE	TRUE	TRUE	TRUE	1	OG0010230	Stress response	Stress response: C-type Lectin	Stress response: C-type Lectin
CBG27247_M_cell	7.68962e-280	1.10741	0.127	0.007	1.72255e-275	M_cell	CBG27247	NA	NA	NA	NA	NA	NA	#NAME?	NA	0	0	0	124.318	198.969	8.45614	0	0	0	NA	0.784948	FALSE	FALSE	NA	NA	NA	NA	NA	NA	NA
eef-1G_M_cell	9.95191e-277	1.96167	0.951	0.584	2.22933e-272	M_cell	eef-1G	0	2.3129	0.974	0.561	0	5129.86	7331.13	742.867	142	131	142	4228.82	5272.46	754.498	139	127	137	0.333196	0.287697	TRUE	TRUE	TRUE	TRUE	1	OG0009410	Ribosome	Ribosome: EIF	Ribosome: EIF
W01D2.1_M_cell	4.22487e-276	1.93336	0.849	0.327	9.46412e-272	M_cell	W01D2.1	5.41673e-289	1.75521	0.744	0.267	1.09537e-284	939.201	939.201	161.808	84	57	141	1434.73	1434.73	230.053	88	59	130	0.28722	0.291564	TRUE	TRUE	FALSE	TRUE	1	OG0006079	Metabolism	Metabolism: mitochondria	Metabolism: mitochondria: ribosome
H19N07.3_M_cell	1.43197e-274	1.84842	0.491	0.099	3.20776e-270	M_cell	H19N07.3	1.45437e-282	1.24456	0.421	0.084	2.94103e-278	250.487	250.487	51.7995	68	16	139	495.483	495.483	60.7563	47	26	110	0.241099	0.306299	TRUE	TRUE	TRUE	TRUE	1	OG0010840	Unassigned	Unassigned	Unassigned
rps-27_M_cell	6.18605e-269	1.93771	0.897	0.423	1.38574e-264	M_cell	rps-27	0	2.00582	0.9	0.409	0	2158.49	2158.49	364.374	142	105	142	2098.13	2098.13	373.885	129	79	138	0.25117	0.230737	TRUE	TRUE	TRUE	TRUE	1	OG0009063	Ribosome	Ribosome: subunit	Ribosome: subunit
rpac-19_M_cell	1.49459e-267	1.89615	0.812	0.294	3.34804e-263	M_cell	rpac-19	5.06654e-126	0.846321	0.341	0.099	1.02456e-121	172.929	227.306	45.0008	28	14	132	1292.24	1292.24	202.612	123	55	137	0.402662	0.319049	FALSE	TRUE	TRUE	TRUE	1	OG0004402	Transcription: general machinery	Transcription: general machinery: RNA Pol I	Transcription: general machinery: RNA Pol I: subunit
CBG29994_M_cell	4.22002e-267	1.55425	0.466	0.085	9.45326e-263	M_cell	CBG29994	NA	NA	NA	NA	NA	NA	#NAME?	NA	0	0	0	450.121	1930.63	189.305	0	0	0	NA	0.307908	FALSE	FALSE	NA	NA	NA	NA	NA	NA	NA
rps-12_M_cell	4.65095e-262	1.89623	0.869	0.4	1.04186e-257	M_cell	rps-12	0	2.33928	0.942	0.466	0	3704.62	3704.62	499.637	142	119	142	1902.32	1902.32	328.958	122	72	133	0.284398	0.282741	TRUE	TRUE	TRUE	TRUE	1	OG0010139	Ribosome	Ribosome: subunit	Ribosome: subunit
rpl-36_M_cell	2.04908e-261	1.88173	0.876	0.385	4.59014e-257	M_cell	rpl-36	0	1.90358	0.906	0.417	0	1978.06	1978.06	359.887	142	123	142	1689.16	1689.16	317.59	129	72	133	0.241727	0.251715	TRUE	TRUE	TRUE	TRUE	1	OG0006305	Ribosome	Ribosome: subunit	Ribosome: subunit
rpl-34_M_cell	3.46403e-260	1.8487	0.843	0.337	7.75977e-256	M_cell	rpl-34	0	1.81863	0.87	0.395	0	1652.85	1652.85	317.266	141	89	142	1379.56	1379.56	248.644	106	61	134	0.246119	0.260487	TRUE	TRUE	TRUE	TRUE	1	OG0005497	Ribosome	Ribosome: subunit	Ribosome: subunit
rla-2_M_cell	1.84777e-259	1.85864	0.839	0.342	4.13919e-255	M_cell	rla-2	0	1.79298	0.85	0.359	0	1370.75	1370.75	253.89	137	69	142	1387.19	1387.19	246.028	110	61	132	0.268596	0.25263	TRUE	TRUE	TRUE	TRUE	1	OG0001224	Ribosome	Ribosome: subunit	Ribosome: subunit
zig-1_M_cell	9.46569e-259	1.16359	0.309	0.04	2.12041e-254	M_cell	zig-1	0	1.93315	0.826	0.221	0	1257.84	3187.72	265.108	94	79	139	214.02	661.142	63.8723	45	23	107	0.399293	0.457275	TRUE	TRUE	TRUE	TRUE	1	OG0006930	Extracellular material	Extracellular material: matrix	Extracellular material: matrix
CBG29828_M_cell	1.04004e-252	1.85634	0.916	0.44	2.32979e-248	M_cell	CBG29828	NA	NA	NA	NA	NA	NA	#NAME?	NA	0	0	0	2373.26	2373.26	417.096	0	0	0	NA	0.293893	FALSE	FALSE	NA	NA	NA	NA	NA	NA	NA
M60.4_M_cell	1.44589e-249	1.51295	0.267	0.033	3.23894e-245	M_cell	M60.4	3.49043e-38	0.345653	0.358	0.176	7.05835e-34	319.314	2650.72	152.552	55	41	134	265.795	799.348	54.7825	37	20	98	0.475961	0.505088	FALSE	TRUE	TRUE	TRUE	1	OG0009477	Transmembrane protein	Transmembrane protein: unassigned	Transmembrane protein: unassigned
rpl-25.2_M_cell	9.39798e-246	1.7797	0.837	0.355	2.10524e-241	M_cell	rpl-25.2	0	2.40324	0.912	0.382	0	2694.27	2694.27	312.203	134	68	142	1383.46	1383.46	235.665	106	62	133	0.298265	0.310484	TRUE	TRUE	TRUE	TRUE	2	OG0001072	Ribosome	Ribosome: subunit	Ribosome: subunit
pab-1_M_cell	5.92862e-240	1.53974	0.972	0.661	1.32807e-235	M_cell	pab-1	3.04986e-300	1.46439	0.973	0.618	6.16744e-296	3993.11	3993.11	960.017	142	139	142	5193.3	5193.3	1028.37	142	140	141	0.206807	0.153127	TRUE	TRUE	FALSE	TRUE	2	OG0000849	mRNA functions	mRNA functions: processing	mRNA functions: processing: polyadenylation
gar-3_M_cell	1.42581e-238	1.02025	0.201	0.02	3.19396e-234	M_cell	gar-3	NA	NA	NA	NA	NA	0	980.26	34.2674	34	20	100	128.08	258.272	21.3949	26	11	60	0.611544	0.633605	FALSE	TRUE	TRUE	TRUE	1	OG0004063	Neuronal function	Neuronal function: synaptic function	Neuronal function: synaptic function: neurotransmitter receptor
fib-1_M_cell	1.09108e-231	1.71543	0.873	0.373	2.44413e-227	M_cell	fib-1	0	2.69153	0.954	0.298	0	2451.01	2451.01	250.925	105	50	142	1866.37	1995.02	313.613	113	48	131	0.322735	0.316618	TRUE	TRUE	TRUE	TRUE	1	OG0009295	mRNA functions	mRNA functions: methylation	mRNA functions: methylation: unassigned
Y39A1A.14_M_cell	2.94309e-230	1.58456	0.515	0.123	6.59281e-226	M_cell	Y39A1A.14	1.27577e-122	0.873818	0.265	0.067	2.57987e-118	144.801	175.097	30.9176	21	12	108	419.099	419.099	49.0618	28	12	100	0.489136	0.434572	FALSE	TRUE	TRUE	TRUE	1	OG0004131	Metabolism	Metabolism: nucleotide	Metabolism: nucleotide
CBG18692_M_cell	2.05239e-228	1.30562	0.981	0.825	4.59756e-224	M_cell	CBG18692	NA	NA	NA	NA	NA	NA	#NAME?	NA	0	0	0	9876.15	13429	3166.14	0	0	0	NA	0.191923	FALSE	FALSE	NA	NA	NA	NA	NA	NA	NA
CBG14923_M_cell	2.83199e-227	1.61166	0.657	0.196	6.34393e-223	M_cell	CBG14923	NA	NA	NA	NA	NA	NA	#NAME?	NA	0	0	0	641.694	641.694	118.289	0	0	0	NA	0.237762	FALSE	FALSE	TRUE	TRUE	1	OG0003043	NA	NA	NA
rpl-38_M_cell	6.78382e-226	1.76372	0.825	0.337	1.51964e-221	M_cell	rpl-38	3.05451e-270	1.71859	0.77	0.311	6.17682e-266	1082.93	1082.93	202.457	130	59	142	1312.91	1312.91	240.28	100	61	132	0.261948	0.258059	TRUE	TRUE	TRUE	TRUE	1	OG0012090	Ribosome	Ribosome: subunit	Ribosome: subunit
F46G11.4_M_cell	2.39745e-222	1.01885	0.324	0.05	5.37052e-218	M_cell	F46G11.4	NA	NA	NA	NA	NA	39.26	891.778	55.4122	51	24	123	259.853	1234.68	123.148	56	34	124	0.521032	0.410868	FALSE	TRUE	TRUE	TRUE	1	OG0013383	Unassigned	Unassigned	Unassigned
lin-28_M_cell	3.94829e-221	1.58738	0.927	0.463	8.84457e-217	M_cell	lin-28	2.59157e-27	0.322864	0.446	0.264	5.24068e-23	267.267	498.453	222.581	140	136	142	2402.51	2486.28	1100	142	142	142	0.157931	0.101288	FALSE	TRUE	TRUE	TRUE	1	OG0008245	Non-coding RNA	Non-coding RNA: small RNA	Non-coding RNA: small RNA: unassigned
Y54E10A.10_M_cell	2.3016e-217	1.72256	0.663	0.213	5.15581e-213	M_cell	Y54E10A.10	0	1.58649	0.641	0.128	0	407.403	407.403	62.8722	39	24	136	739.962	739.962	126.282	100	35	130	0.370242	0.265811	TRUE	TRUE	TRUE	TRUE	1	OG0008681	Ribosome	Ribosome: biogenesis	Ribosome: biogenesis
CBG04864_M_cell	6.01499e-217	1.27745	0.134	0.01	1.34742e-212	M_cell	CBG04864	NA	NA	NA	NA	NA	NA	#NAME?	NA	0	0	0	170.899	440.861	14.6222	0	0	0	NA	0.821495	FALSE	FALSE	NA	NA	NA	NA	NA	NA	NA
cpl-1_M_cell	9.73868e-217	1.6524	0.74	0.259	2.18156e-212	M_cell	cpl-1	6.93804e-43	-2.44894	0.023	0.21	1.40301e-38	10.5061	4745.03	213.481	29	21	135	1997.43	5044.54	450.146	121	66	136	0.504745	0.342232	FALSE	TRUE	TRUE	TRUE	1	OG0008713	Proteolysis general	Proteolysis general: cysteine	Proteolysis general: cysteine: cathepsin
tct-1_M_cell	3.42095e-215	1.37651	0.96	0.638	7.66327e-211	M_cell	tct-1	1.66017e-170	1.39614	0.887	0.469	3.3572e-166	2086.72	2410.27	650.479	140	102	142	3614.26	3614.26	945.36	140	131	138	0.260972	0.201092	TRUE	TRUE	TRUE	TRUE	1	OG0007023	Development	Development: general	Development: general
JC8.2_M_cell	8.18634e-214	1.65572	0.776	0.304	1.83382e-209	M_cell	JC8.2	2.10062e-242	1.20443	0.449	0.106	4.24787e-238	259.912	259.912	50.7731	37	17	132	1028.09	1028.09	187.687	90	56	130	0.377246	0.250754	TRUE	TRUE	TRUE	TRUE	1	OG0002828	Development	Development: general	Development: general
W01A11.1_M_cell	4.5887e-205	1.3323	0.294	0.047	1.02792e-200	M_cell	W01A11.1	NA	NA	NA	NA	NA	5.79668	302.079	7.60363	8	6	40	215.218	391.382	22.0751	14	11	55	0.809479	0.674948	FALSE	TRUE	TRUE	TRUE	1	OG0004090	Metabolism	Metabolism: lipid	Metabolism: lipid: epoxide hydrolase
vig-1_M_cell	1.02446e-204	1.5978	0.655	0.211	2.2949e-200	M_cell	vig-1	1.06965e-301	1.45323	0.717	0.222	2.16305e-297	556.15	556.15	102.501	60	41	140	693.304	693.304	138.015	68	45	130	0.283358	0.302055	TRUE	TRUE	TRUE	TRUE	1	OG0007813	mRNA functions	mRNA functions: binding	mRNA functions: binding: unassigned
K07C5.4_M_cell	4.37713e-204	1.53285	0.827	0.32	9.80522e-200	M_cell	K07C5.4	0	2.32972	0.849	0.213	0	1159.35	1159.35	123.313	56	37	140	1161.83	1161.83	218.34	91	47	133	0.379948	0.286666	TRUE	TRUE	TRUE	TRUE	1	OG0010222	Ribosome	Ribosome: subunit	Ribosome: subunit
adss-1_M_cell	2.84978e-200	1.41309	0.421	0.091	6.38378e-196	M_cell	adss-1	2.38344e-147	1.0174	0.61	0.241	4.8198e-143	418.063	674.865	138.984	108	69	142	323.692	328.585	48.7208	43	18	113	0.289934	0.391887	TRUE	TRUE	TRUE	TRUE	1	OG0001758	Metabolism	Metabolism: nucleotide	Metabolism: nucleotide
stdh-3_M_cell	3.25425e-198	1.36492	0.5	0.123	7.28985e-194	M_cell	stdh-3	NA	NA	NA	NA	NA	0.977368	4.10344	0.0486593	0	0	1	483.605	2650	158.655	70	40	127	0.994712	0.451148	FALSE	TRUE	TRUE	TRUE	3	OG0000872	Metabolism	Metabolism: lipid	Metabolism: lipid: sterol
K12H4.3_M_cell	1.03749e-194	1.51088	0.59	0.177	2.32408e-190	M_cell	K12H4.3	2.57693e-239	1.22343	0.515	0.135	5.21107e-235	317.195	317.195	73.215	47	23	140	525.09	525.09	89.0391	44	22	121	0.325605	0.319197	TRUE	TRUE	TRUE	TRUE	1	OG0001957	Ribosome	Ribosome: biogenesis	Ribosome: biogenesis
anc-1_M_cell	4.05646e-194	1.48495	0.485	0.121	9.08687e-190	M_cell	anc-1	1.18776e-183	1.73668	0.838	0.511	2.40188e-179	2836.45	2836.45	892.116	142	142	142	422.04	422.04	108.899	97	35	131	0.116343	0.206182	TRUE	TRUE	TRUE	FALSE	2	OG0001760	Development	Development: somatic	Development: somatic
nol-5_M_cell	5.95082e-194	1.49351	0.816	0.327	1.33304e-189	M_cell	nol-5	0	2.16462	0.894	0.239	0	1200.54	1200.54	153.349	58	40	139	1193.78	1325.3	221.389	90	47	129	0.376566	0.357686	TRUE	TRUE	TRUE	TRUE	1	OG0010518	Ribosome	Ribosome: biogenesis	Ribosome: biogenesis
rpl-39_M_cell	3.38066e-190	1.63251	0.66	0.223	7.57302e-186	M_cell	rpl-39	8.68052e-271	1.49909	0.628	0.188	1.75538e-266	506.541	506.541	95.0644	62	45	139	741.747	741.747	130.753	63	51	120	0.270889	0.320523	TRUE	TRUE	TRUE	TRUE	1	OG0017961	Ribosome	Ribosome: subunit	Ribosome: subunit
C43E11.9_M_cell	1.54681e-189	1.53099	0.682	0.238	3.46502e-185	M_cell	C43E11.9	4.60186e-295	1.51294	0.501	0.113	9.30588e-291	370.368	370.368	63.0597	30	20	133	738.162	792.292	134.902	65	36	126	0.403046	0.365117	TRUE	TRUE	TRUE	TRUE	1	OG0006750	Ribosome	Ribosome: biogenesis	Ribosome: biogenesis
frm-1_M_cell	1.64922e-189	1.34202	0.476	0.117	3.69441e-185	M_cell	frm-1	3.77507e-45	0.484807	0.577	0.342	7.63394e-41	765.217	2958.13	627.373	136	131	142	408.184	3587.59	181.53	116	59	136	0.208168	0.40455	FALSE	TRUE	TRUE	TRUE	1	OG0011777	Signaling	Signaling: FERM	Signaling: FERM
eef-1B.2_M_cell	5.50877e-188	1.56208	0.633	0.209	1.23402e-183	M_cell	eef-1B.2	0	2.07692	0.801	0.199	0	857.505	857.505	105.792	56	44	141	642.441	642.441	103.66	60	37	123	0.367022	0.311084	TRUE	TRUE	NA	NA	NA	NA	Ribosome	Ribosome: EIF	Ribosome: EIF
ctc-3_M_cell	1.82528e-184	1.22219	0.982	0.743	4.08882e-180	M_cell	ctc-3	NA	NA	NA	NA	NA	3888.03	8546.89	3380.25	142	142	142	9645.63	20590.2	3986.15	142	142	141	0.137824	0.141547	FALSE	TRUE	NA	NA	NA	NA	Metabolism	Metabolism: mitochondria	Metabolism: mitochondria: complex IV
W04A4.6_M_cell	2.16113e-183	1.36626	0.373	0.075	4.84114e-179	M_cell	W04A4.6	NA	NA	NA	NA	NA	3.42526	405.153	21.659	20	11	78	342.333	995.499	61.3087	23	16	82	0.660025	0.563071	FALSE	TRUE	TRUE	TRUE	1	OG0013009	Unassigned	Unassigned	Unassigned
mls-2_M_cell	8.26618e-183	1.00232	0.281	0.045	1.85171e-178	M_cell	mls-2	0	0.586042	0.354	0.041	0	194.125	6873.57	126.457	11	7	116	264.174	5134.11	83.5712	11	6	90	0.642528	0.601776	FALSE	TRUE	TRUE	TRUE	1	OG0006956	Transcription factor	Transcription factor: homeodomain	Transcription factor: homeodomain
Y66D12A.9_M_cell	4.46382e-181	1.45848	0.425	0.101	9.99941e-177	M_cell	Y66D12A.9	2.23537e-230	1.21155	0.396	0.089	4.52036e-226	233.218	233.218	41.0893	26	15	126	351.556	412.952	51.6399	31	12	114	0.390271	0.421164	TRUE	TRUE	TRUE	TRUE	1	OG0005542	Proteolysis proteasome	Proteolysis proteasome: unassigned	Proteolysis proteasome: unassigned
iff-2_M_cell	1.46191e-180	1.45385	0.86	0.456	3.27483e-176	M_cell	iff-2	0	1.86793	0.926	0.553	0	2967.62	2967.62	610.878	142	140	142	1777.76	1777.76	531.807	140	126	139	0.219622	0.196356	TRUE	TRUE	TRUE	TRUE	2	OG0001292	Ribosome	Ribosome: EIF	Ribosome: EIF
K01G5.5_M_cell	3.48697e-179	1.43525	0.784	0.315	7.81116e-175	M_cell	K01G5.5	0	2.3512	0.899	0.241	0	1329.93	1329.93	155.307	114	43	139	1025.31	1127.13	207.408	100	42	130	0.294091	0.300304	TRUE	TRUE	TRUE	TRUE	1	OG0009531	Ribosome	Ribosome: biogenesis	Ribosome: biogenesis
rps-28_M_cell	7.70732e-179	1.51278	0.621	0.205	1.72652e-174	M_cell	rps-28	1.74635e-238	1.39871	0.626	0.202	3.53146e-234	501.065	501.065	101.262	65	45	141	625.19	625.19	107.88	57	43	115	0.276113	0.333791	TRUE	TRUE	NA	NA	NA	NA	Ribosome	Ribosome: subunit	Ribosome: subunit
Y48A6B.3_M_cell	2.37952e-178	1.44322	0.627	0.208	5.33036e-174	M_cell	Y48A6B.3	0	2.02423	0.805	0.208	0	885.916	885.916	121.485	81	35	139	591.545	591.545	95.4724	47	25	114	0.351987	0.385632	TRUE	TRUE	TRUE	TRUE	1	OG0005087	Ribosome	Ribosome: biogenesis	Ribosome: biogenesis
rps-21_M_cell	5.35736e-178	1.54506	0.748	0.308	1.2001e-173	M_cell	rps-21	0	1.70482	0.732	0.228	0	720.567	720.567	119.977	64	51	139	967.246	967.246	190.627	79	55	126	0.289561	0.266914	TRUE	TRUE	TRUE	TRUE	1	OG0012149	Ribosome	Ribosome: subunit	Ribosome: subunit
rpac-40_M_cell	5.92645e-178	1.35797	0.452	0.114	1.32758e-173	M_cell	rpac-40	2.01299e-113	0.804684	0.297	0.085	4.07066e-109	148.571	185.736	43.0731	25	15	134	336.634	336.634	58.7223	36	16	116	0.325178	0.339604	FALSE	TRUE	TRUE	TRUE	1	OG0008431	Transcription: general machinery	Transcription: general machinery: RNA Pol I	Transcription: general machinery: RNA Pol I: subunit
Y50E8A.5_M_cell	1.42461e-176	1.12745	0.299	0.052	3.19128e-172	M_cell	Y50E8A.5	NA	NA	NA	NA	NA	43.1143	1294.82	61.2229	31	19	108	236.496	1745.52	99.3873	42	20	105	0.622099	0.533656	FALSE	TRUE	TRUE	TRUE	1	OG0012814	Unassigned	Unassigned	Unassigned
T28F4.5_M_cell	2.7077e-174	1.02912	0.185	0.023	6.06551e-170	M_cell	T28F4.5	0	1.3748	0.482	0.068	0	293.059	1170.23	77.9708	46	23	137	122.05	217.27	11.1241	10	6	46	0.442344	0.722378	TRUE	TRUE	TRUE	TRUE	2	OG0002204	Unassigned	Unassigned	Unassigned
CBG23054_M_cell	5.57678e-173	1.32748	0.304	0.056	1.24925e-168	M_cell	CBG23054	NA	NA	NA	NA	NA	NA	#NAME?	NA	0	0	0	242.391	242.391	35.5187	0	0	0	NA	0.413248	FALSE	FALSE	TRUE	FALSE	5	OG0000836	NA	NA	NA
pal-1_M_cell	8.11301e-171	1.0901	0.288	0.05	1.81739e-166	M_cell	pal-1	5.24e-32	0.416012	0.121	0.041	1.05963e-27	106.941	1643.08	42.4792	9	8	91	273.187	1786.94	50.3982	11	8	64	0.6927	0.66765	FALSE	TRUE	TRUE	TRUE	1	OG0004617	Transcription factor	Transcription factor: homeodomain	Transcription factor: homeodomain
hsp-12.3_M_cell	3.68467e-170	1.2412	0.291	0.052	8.25403e-166	M_cell	hsp-12.3	NA	NA	NA	NA	NA	55.6855	19251.3	227.963	28	17	129	796.936	13978.6	374.053	33	20	101	0.629358	0.609739	FALSE	TRUE	TRUE	TRUE	2	OG0001069	Stress response	Stress response: heat	Stress response: heat
atp-6_M_cell	1.37296e-169	1.16546	0.979	0.749	3.07557e-165	M_cell	atp-6	4.95406e-66	0.69101	0.926	0.821	1.00181e-61	8880.61	21872.2	4478.1	142	142	142	12239	29555.8	5538.67	142	141	141	0.137242	0.142202	FALSE	TRUE	NA	NA	NA	NA	Metabolism	Metabolism: mitochondria	Metabolism: mitochondria: complex V
K03B8.6_M_cell	3.35908e-167	1.61218	0.175	0.021	7.52467e-163	M_cell	K03B8.6	NA	NA	NA	NA	NA	4.41032	1274.61	39.1033	15	13	72	246.263	543.613	20.488	12	10	37	0.703504	0.770832	FALSE	TRUE	TRUE	TRUE	1	OG0007469	Proteolysis general	Proteolysis general: metallopeptidase	Proteolysis general: metallopeptidase
aat-1_M_cell	8.11001e-166	1.17612	0.391	0.088	1.81672e-161	M_cell	aat-1	0	2.49582	0.735	0.044	0	661.274	1296.92	65.6682	27	19	102	303.874	2198.35	115.358	29	23	101	0.637452	0.564234	TRUE	TRUE	TRUE	TRUE	1	OG0009724	Transmembrane transport	Transmembrane transport: amino acid	Transmembrane transport: amino acid
K07H8.10_M_cell	1.84765e-165	1.33071	0.782	0.324	4.13893e-161	M_cell	K07H8.10	0	2.38334	0.878	0.255	0	1630.14	1679.36	184.032	72	36	139	1023.71	1474.99	229.7	96	44	130	0.416503	0.330304	TRUE	TRUE	TRUE	TRUE	1	OG0008485	Nucleic acid	Nucleic acid: binding	Nucleic acid: binding: unassigned
nhx-4_M_cell	2.13017e-165	1.09624	0.269	0.045	4.77179e-161	M_cell	nhx-4	0	0.881075	0.234	0.023	0	113.389	579.382	15.5357	10	5	79	199.456	606.061	45.0649	34	9	96	0.715165	0.39471	FALSE	TRUE	TRUE	TRUE	1	OG0002898	Transmembrane transport	Transmembrane transport: sodium channel	Transmembrane transport: sodium channel
cth-2_M_cell	3.45878e-165	1.29398	0.519	0.146	7.74801e-161	M_cell	cth-2	1.25415e-57	0.360078	0.422	0.187	2.53614e-53	222.387	462.369	173.45	123	112	139	497.885	730.285	147.869	108	61	133	0.174648	0.250935	FALSE	TRUE	FALSE	TRUE	1	OG0002357	Metabolism	Metabolism: 1CC	Metabolism: 1CC: transsulfuration
F53F4.11_M_cell	2.3159e-164	1.40908	0.733	0.307	5.18784e-160	M_cell	F53F4.11	0	1.51784	0.684	0.19	0	548.359	548.359	109.115	58	28	138	862.06	862.06	194.922	119	58	132	0.358815	0.247136	TRUE	TRUE	TRUE	TRUE	1	OG0011311	Metabolism	Metabolism: mitochondria	Metabolism: mitochondria: ribosome
ztf-7_M_cell	4.09363e-164	1.42528	0.681	0.258	9.17014e-160	M_cell	ztf-7	7.03509e-206	1.34748	0.744	0.32	1.42264e-201	741.227	1118.63	213.187	140	108	142	710.945	1184.83	182.744	116	60	133	0.261137	0.261006	TRUE	TRUE	TRUE	TRUE	1	OG0005615	Nucleic acid	Nucleic acid: binding	Nucleic acid: binding: zinc finger
jmjc-1_M_cell	4.86192e-164	1.31212	0.29	0.054	1.08912e-159	M_cell	jmjc-1	7.47283e-113	0.739599	0.308	0.089	1.51115e-108	146.828	181.395	39.2178	20	8	120	217.454	217.454	19.4345	11	8	57	0.411405	0.605049	FALSE	TRUE	TRUE	TRUE	1	OG0005003	Transcription: chromatin	Transcription: chromatin modification	Transcription: chromatin modification: demethylase
rpl-29_M_cell	3.20208e-162	1.55259	0.576	0.193	7.17298e-158	M_cell	rpl-29	8.46474e-298	1.4267	0.595	0.156	1.71174e-293	403.704	403.704	71.5414	58	36	137	609.883	609.883	105.798	60	43	118	0.305137	0.301601	TRUE	TRUE	TRUE	TRUE	1	OG0013590	Ribosome	Ribosome: subunit	Ribosome: subunit
Y66H1A.4_M_cell	2.80155e-159	1.35653	0.722	0.282	6.27575e-155	M_cell	Y66H1A.4	0	1.81176	0.801	0.21	0	745.849	745.849	124.525	95	41	140	810.864	827.835	156.906	76	38	127	0.273479	0.334002	TRUE	TRUE	TRUE	TRUE	1	OG0006230	Ribosome	Ribosome: biogenesis	Ribosome: biogenesis
lin-33_M_cell	4.39695e-158	1.28583	0.367	0.083	9.8496e-154	M_cell	lin-33	4.8085e-53	0.306486	0.342	0.144	9.72375e-49	174.308	1087.7	184.533	115	89	142	313.946	819.453	113.767	83	38	125	0.30476	0.363715	FALSE	TRUE	TRUE	TRUE	1	OG0002254	Development	Development: somatic	Development: somatic
rps-29_M_cell	1.07663e-156	1.49182	0.769	0.339	2.41176e-152	M_cell	rps-29	3.30522e-238	1.55707	0.746	0.299	6.68382e-234	882.651	882.651	200.176	140	76	142	1084.93	1084.93	227.194	99	57	128	0.215313	0.27877	TRUE	TRUE	TRUE	TRUE	1	OG0016454	Ribosome	Ribosome: subunit	Ribosome: subunit
H01M10.1_M_cell	2.80687e-153	1.13453	0.26	0.046	6.28767e-149	M_cell	H01M10.1	4.69432e-137	0.701601	0.246	0.054	9.49285e-133	113.727	552.815	35.5108	27	13	108	182.332	193.19	20.1452	13	4	69	0.585156	0.582055	FALSE	TRUE	TRUE	TRUE	1	OG0006370	Unassigned	Unassigned	Unassigned
heh-1_M_cell	8.22262e-153	1.24034	0.422	0.103	1.84195e-148	M_cell	heh-1	4.20261e-39	-2.00249	0.025	0.199	8.49852e-35	13.522	2141.1	117.394	17	15	129	515.017	1807.42	94.3712	24	17	107	0.559145	0.534842	FALSE	TRUE	TRUE	TRUE	1	OG0006572	Metabolism	Metabolism: lipid	Metabolism: lipid: sterol
M28.5_M_cell	2.80141e-152	1.35595	0.667	0.254	6.27545e-148	M_cell	M28.5	0	2.54535	0.915	0.296	0	2315.63	2315.63	259.862	106	48	142	716.389	716.389	143.315	59	31	126	0.308038	0.336505	TRUE	TRUE	TRUE	TRUE	1	OG0010468	Transcription factor	Transcription factor: unassigned	Transcription factor: unassigned
nola-3_M_cell	9.96755e-152	1.39495	0.724	0.308	2.23283e-147	M_cell	nola-3	NA	NA	NA	NA	NA	24.7873	34.632	7.4986	6	1	68	897.321	953.348	229.096	126	65	135	0.422123	0.261325	FALSE	TRUE	TRUE	TRUE	1	OG0009797	Ribosome	Ribosome: biogenesis	Ribosome: biogenesis
CBG22618_M_cell	2.82173e-149	1.16062	0.343	0.076	6.32096e-145	M_cell	CBG22618	NA	NA	NA	NA	NA	NA	#NAME?	NA	0	0	0	250.541	315.457	85.2099	0	0	0	NA	0.233162	FALSE	FALSE	NA	NA	NA	NA	NA	NA	NA
hsp-60_M_cell	3.49595e-148	1.17495	0.6	0.203	7.83128e-144	M_cell	hsp-60	2.22727e-90	0.629087	0.519	0.215	4.50399e-86	297.92	671.426	109.564	54	42	139	514.022	991.157	140.905	50	41	121	0.376073	0.397874	FALSE	TRUE	TRUE	TRUE	1	OG0007419	Stress response	Stress response: unassigned	Stress response: unassigned
C27F2.4_M_cell	5.77788e-147	1.31069	0.507	0.158	1.2943e-142	M_cell	C27F2.4	1.6403e-49	0.484239	0.257	0.103	3.31702e-45	118.953	206.867	59.0671	46	17	138	414.185	414.185	99.6448	73	24	130	0.243302	0.240918	FALSE	TRUE	TRUE	TRUE	1	OG0007780	Unassigned	Unassigned	Unassigned
tag-151_M_cell	9.79972e-145	1.35114	0.519	0.169	2.19524e-140	M_cell	tag-151	3.4069e-141	0.88774	0.399	0.12	6.88944e-137	207.868	298.573	63.3373	38	21	129	447.746	447.746	89.2605	48	25	117	0.423683	0.360829	FALSE	TRUE	TRUE	TRUE	1	OG0009404	Ribosome	Ribosome: biogenesis	Ribosome: biogenesis
B0491.7_M_cell	5.34346e-144	1.25102	0.457	0.133	1.19699e-139	M_cell	B0491.7	3.2945e-199	0.877568	0.239	0.04	6.66213e-195	115.799	115.799	16.8233	11	7	91	337.732	337.732	66.6693	44	16	116	0.517619	0.329254	FALSE	TRUE	TRUE	TRUE	1	OG0011158	Protein modification	Protein modification: unassigned	Protein modification: unassigned
nog-1_M_cell	1.86212e-143	1.31355	0.636	0.242	4.17134e-139	M_cell	nog-1	0	1.71494	0.845	0.329	0	1091.95	1091.95	222.559	136	85	142	607.974	868.375	132.053	72	40	125	0.254255	0.351635	TRUE	TRUE	TRUE	TRUE	1	OG0004310	Signaling	Signaling: small GTPase	Signaling: small GTPase: unassigned
icd-2_M_cell	4.10667e-138	1.28228	0.752	0.35	9.19936e-134	M_cell	icd-2	7.88716e-236	1.48031	0.886	0.512	1.59494e-231	2073.58	2073.58	516.208	142	140	142	922.62	966.822	267.756	138	103	138	0.181624	0.215348	TRUE	TRUE	TRUE	TRUE	1	OG0011001	Development	Development: somatic	Development: somatic
K01A11.2_M_cell	1.18049e-137	1.17327	0.287	0.06	2.64442e-133	M_cell	K01A11.2	6.26944e-47	0.465247	0.159	0.052	1.26781e-42	72.1447	101.181	25.2173	19	8	123	198.178	198.178	27.2476	13	8	94	0.376069	0.453343	FALSE	TRUE	TRUE	TRUE	1	OG0004021	Protein modification	Protein modification: methyltransferase	Protein modification: methyltransferase
Y73B6BL.36_M_cell	1.47329e-137	1.05612	0.367	0.088	3.30033e-133	M_cell	Y73B6BL.36	0	1.40307	0.456	0.063	0	289.874	638.051	51.5388	31	10	118	297.99	1139.62	158.575	65	39	129	0.51958	0.389336	TRUE	TRUE	TRUE	TRUE	1	OG0004509	Transmembrane protein	Transmembrane protein: unassigned	Transmembrane protein: unassigned
icd-1_M_cell	3.83324e-137	1.2224	0.825	0.439	8.58684e-133	M_cell	icd-1	3.42436e-258	1.52564	0.896	0.51	6.92475e-254	1900.25	1900.25	451.962	142	139	142	1254.19	1254.19	376.769	139	108	136	0.177394	0.200637	TRUE	TRUE	TRUE	TRUE	1	OG0007753	Development	Development: somatic	Development: somatic
cyn-7_M_cell	4.20295e-137	1.22216	0.625	0.237	9.41502e-133	M_cell	cyn-7	7.35462e-296	1.79906	0.857	0.389	1.48725e-291	1853.33	2223.97	492.911	142	135	142	575.205	639.035	191.059	128	87	133	0.231838	0.201009	TRUE	TRUE	TRUE	FALSE	7	OG0000147	Chaperone	Chaperone: cyclophilin	Chaperone: cyclophilin
prkl-1_M_cell	1.09161e-136	1.29903	0.4	0.107	2.44531e-132	M_cell	prkl-1	5.97108e-64	0.458949	0.321	0.124	1.20747e-59	170.821	1622.88	128.283	82	63	141	365.704	1048.41	136.711	82	45	127	0.420758	0.354556	FALSE	TRUE	TRUE	TRUE	1	OG0006513	Signaling	Signaling: WNT	Signaling: WNT
F25H8.2_M_cell	8.02431e-136	1.28143	0.452	0.135	1.79753e-131	M_cell	F25H8.2	4.57678e-59	0.582075	0.286	0.11	9.25516e-55	145.941	288.789	59.7176	36	17	136	366.085	710.48	75.9894	51	18	121	0.37693	0.330611	FALSE	TRUE	TRUE	TRUE	1	OG0003289	Ribosome	Ribosome: biogenesis	Ribosome: biogenesis
sorb-1_M_cell	2.10551e-135	1.05342	0.199	0.031	4.71656e-131	M_cell	sorb-1	4.60021e-06	-0.754501	0.096	0.141	0.0930255	37.9411	1250.08	87.467	34	24	128	155.743	1011.2	35.1445	27	18	76	0.504938	0.591601	FALSE	TRUE	NA	NA	NA	NA	Signaling	Signaling: unassigned	Signaling: unassigned
C04F5.8_M_cell	1.15019e-127	1.11606	0.267	0.057	2.57654e-123	M_cell	C04F5.8	1.43764e-36	0.363776	0.144	0.051	2.9072e-32	59.2428	100.306	21.1394	13	7	109	177.615	277.546	22.4723	15	8	74	0.406274	0.562821	FALSE	TRUE	TRUE	TRUE	1	OG0003763	Unassigned	Unassigned	Unassigned
T07A9.8_M_cell	1.0911e-122	1.16241	0.433	0.133	2.44418e-118	M_cell	T07A9.8	5.03171e-127	0.888102	0.301	0.081	1.01751e-122	163.285	163.285	35.4868	22	13	111	313.988	402.983	59.9361	35	17	108	0.409592	0.414534	FALSE	TRUE	TRUE	TRUE	1	OG0002584	Ribosome	Ribosome: biogenesis	Ribosome: biogenesis
ZK632.9_M_cell	7.50195e-122	1.28242	0.452	0.146	1.68051e-117	M_cell	ZK632.9	2.58462e-225	1.17009	0.421	0.098	5.22663e-221	266.152	403.612	81.8325	113	49	139	390.847	578.53	112.363	115	48	134	0.270376	0.255925	TRUE	TRUE	TRUE	TRUE	1	OG0014071	Unassigned	Unassigned	Unassigned
cyc-2.1_M_cell	3.01903e-118	1.02707	0.904	0.607	6.76293e-114	M_cell	cyc-2.1	2.2809e-17	0.400742	0.68	0.514	4.61244e-13	896.17	2198.28	607.773	142	141	142	2244.29	2272.75	810.113	141	136	139	0.187721	0.178704	FALSE	TRUE	TRUE	TRUE	1	OG0006264	Metabolism	Metabolism: mitochondria	Metabolism: mitochondria: complex III
CBG05884_M_cell	1.14707e-116	1.22041	0.267	0.059	2.56955e-112	M_cell	CBG05884	NA	NA	NA	NA	NA	NA	#NAME?	NA	0	0	0	235.029	314.596	49.7737	0	0	0	NA	0.378624	FALSE	FALSE	FALSE	FALSE	10	OG0000039	NA	NA	NA
C18A3.3_M_cell	4.79297e-109	1.11578	0.678	0.31	1.07367e-104	M_cell	C18A3.3	3.57927e-212	1.20309	0.506	0.141	7.238e-208	325.92	397.475	78.0842	38	18	139	708.135	708.135	198.454	127	64	134	0.362161	0.242715	TRUE	TRUE	TRUE	TRUE	1	OG0012118	mRNA functions	mRNA functions: processing	mRNA functions: processing: snRNP
byn-1_M_cell	7.50411e-108	1.11049	0.591	0.245	1.681e-103	M_cell	byn-1	1.67157e-251	1.35785	0.575	0.162	3.38026e-247	405.002	405.002	89.9915	62	32	140	517.406	939.213	149.908	114	50	135	0.308822	0.238613	TRUE	TRUE	TRUE	TRUE	1	OG0008846	Development	Development: general	Development: general
nap-1_M_cell	3.44601e-107	1.20936	0.545	0.215	7.71941e-103	M_cell	nap-1	0	1.97848	0.802	0.235	0	957.735	957.735	137.343	77	42	140	520.663	715.739	90.8222	40	23	117	0.366958	0.442211	TRUE	TRUE	TRUE	TRUE	1	OG0010981	Transcription: chromatin	Transcription: chromatin modification	Transcription: chromatin modification: unassigned
C03H5.3_M_cell	8.17428e-107	1.15745	0.699	0.335	1.83112e-102	M_cell	C03H5.3	1.84681e-80	0.6472	0.317	0.111	3.73462e-76	155.24	531.199	52.9705	30	14	133	802.165	996.922	240.787	135	106	137	0.458443	0.247694	FALSE	TRUE	TRUE	TRUE	1	OG0007740	Unassigned	Unassigned	Unassigned: regulated by multiple stresses
puf-12_M_cell	2.99872e-106	1.1125	0.566	0.224	6.71743e-102	M_cell	puf-12	3.51194e-306	1.36511	0.67	0.187	7.10184e-302	467.05	618.01	100.06	70	29	140	487.257	645.742	109.801	57	27	122	0.363055	0.379112	TRUE	TRUE	TRUE	TRUE	1	OG0008898	mRNA functions	mRNA functions: binding	mRNA functions: binding: PUF
hil-3_M_cell	3.00372e-105	1.16529	0.734	0.344	6.72864e-101	M_cell	hil-3	8.27117e-05	-1.46617	0.48	0.348	1	592.496	12025.9	1484.2	142	125	142	1320.95	3613.29	310.45	125	80	136	0.318699	0.375561	FALSE	TRUE	NA	NA	NA	NA	Transcription: chromatin	Transcription: chromatin structure	Transcription: chromatin structure: histone
cdk-12_M_cell	5.26464e-105	1.26301	0.342	0.098	1.17933e-100	M_cell	cdk-12	NA	NA	NA	NA	NA	26.5502	113.381	40.6006	31	8	139	306.799	560.924	99.8425	91	40	135	0.202603	0.294729	FALSE	TRUE	TRUE	TRUE	1	OG0010412	Cell cycle	Cell cycle: kinase	Cell cycle: kinase
rme-1_M_cell	4.15844e-100	1.1325	0.407	0.135	9.31532e-96	M_cell	rme-1	NA	NA	NA	NA	NA	43.6361	443.62	99.3348	114	57	142	342.128	699.276	133.41	115	59	133	0.266113	0.260033	FALSE	TRUE	TRUE	TRUE	1	OG0001927	Trafficking	Trafficking: endocytosis	Trafficking: endocytosis: unassigned
C48B6.2_M_cell	9.49006e-100	1.0899	0.47	0.174	2.12587e-95	M_cell	C48B6.2	2.67734e-179	1.17112	0.322	0.073	5.41413e-175	208.233	208.233	34.5974	21	12	126	362.46	362.46	92.0377	70	20	124	0.413108	0.248446	TRUE	TRUE	TRUE	TRUE	1	OG0003243	Ribosome	Ribosome: unassigned	Ribosome: unassigned
cct-5_M_cell	2.06285e-99	1.08974	0.561	0.234	4.621e-95	M_cell	cct-5	2.10728e-40	0.352753	0.664	0.407	4.26133e-36	533.55	2900.58	315.319	142	137	142	501.387	1251.6	172.506	120	77	133	0.30108	0.30262	FALSE	TRUE	TRUE	TRUE	1	OG0007712	Chaperone	Chaperone: T complex	Chaperone: T complex
ctb-1_M_cell	9.73353e-99	1.0098	0.834	0.491	2.18041e-94	M_cell	ctb-1	2.39262e-13	0.332052	0.765	0.614	4.83836e-09	1332.82	3140.95	1027.61	142	142	142	1792.38	4575.18	897.812	142	141	140	0.160936	0.171352	FALSE	TRUE	NA	NA	NA	NA	Metabolism	Metabolism: mitochondria	Metabolism: mitochondria: complex III
cyn-3_M_cell	2.84544e-98	1.04052	0.716	0.36	6.37407e-94	M_cell	cyn-3	NA	NA	NA	NA	NA	284.184	1041.6	457.328	142	139	142	805.508	805.508	339.428	141	129	140	0.129596	0.124213	FALSE	TRUE	TRUE	FALSE	7	OG0000147	Chaperone	Chaperone: cyclophilin	Chaperone: cyclophilin
Y54H5A.2_M_cell	1.44139e-97	1.01465	0.418	0.143	3.22886e-93	M_cell	Y54H5A.2	4.16616e-98	0.585192	0.306	0.095	8.42481e-94	136.043	803.906	70.5423	42	23	135	308.112	2640.52	101.687	52	21	123	0.456021	0.50864	FALSE	TRUE	TRUE	TRUE	1	OG0001974	Unassigned	Unassigned	Unassigned
F10E7.5_M_cell	5.67145e-97	1.14465	0.397	0.134	1.27046e-92	M_cell	F10E7.5	0	1.44061	0.652	0.159	0	420.535	420.535	82.7025	66	27	140	303.824	310.287	60.2504	28	14	112	0.295238	0.390387	TRUE	TRUE	TRUE	TRUE	1	OG0004496	Ribosome	Ribosome: biogenesis	Ribosome: biogenesis
Y39B6A.33_M_cell	1.70863e-96	1.09142	0.546	0.228	3.8275e-92	M_cell	Y39B6A.33	4.03154e-132	0.830046	0.425	0.137	8.15258e-128	220.289	228.131	68.3979	52	21	139	466.571	466.571	123.445	87	36	134	0.316532	0.27037	FALSE	TRUE	TRUE	TRUE	1	OG0008162	Metabolism	Metabolism: unassigned	Metabolism: unassigned
rpoa-49_M_cell	2.71336e-96	1.12688	0.313	0.09	6.07819e-92	M_cell	rpoa-49	2.55204e-66	0.631995	0.243	0.083	5.16074e-62	122.902	217.427	41.3492	21	12	127	231.596	363.305	39.6555	20	8	97	0.452114	0.439338	FALSE	TRUE	TRUE	TRUE	1	OG0006282	Transcription: general machinery	Transcription: general machinery: RNA Pol I	Transcription: general machinery: RNA Pol I: subunit
imb-3_M_cell	2.31079e-95	1.16838	0.404	0.139	5.1764e-91	M_cell	imb-3	0	1.50005	0.601	0.136	0	390.533	390.533	58.4502	45	20	131	318.55	379.131	55.1347	38	17	100	0.387282	0.447384	TRUE	TRUE	TRUE	TRUE	1	OG0005790	mRNA functions	mRNA functions: binding	mRNA functions: binding: unassigned
gon-1_M_cell	3.95406e-95	1.17137	0.172	0.032	8.85749e-91	M_cell	gon-1	5.26019e-28	0.694508	0.155	0.064	1.06372e-23	136.773	387.576	30.2736	34	21	83	176.941	527.903	37.8335	22	11	63	0.598274	0.584595	FALSE	TRUE	TRUE	TRUE	1	OG0006467	Proteolysis general	Proteolysis general: metallopeptidase	Proteolysis general: metallopeptidase
kars-1_M_cell	1.0356e-94	1.14639	0.415	0.146	2.31984e-90	M_cell	kars-1	5.78884e-170	0.969545	0.411	0.113	1.17062e-165	208.296	208.296	48.0268	40	24	123	329.176	329.176	62.779	39	26	100	0.383996	0.397194	FALSE	TRUE	TRUE	TRUE	1	OG0003739	Non-coding RNA	Non-coding RNA: tRNA	Non-coding RNA: tRNA: production
CBG09321_M_cell	9.61113e-94	1.05408	0.237	0.056	2.15299e-89	M_cell	CBG09321	NA	NA	NA	NA	NA	NA	#NAME?	NA	0	0	0	198.529	1704.7	31.0335	0	0	0	NA	0.727628	FALSE	FALSE	TRUE	TRUE	1	OG0011720	NA	NA	NA
CBG11215_M_cell	4.74316e-93	1.05532	0.318	0.093	1.06251e-88	M_cell	CBG11215	NA	NA	NA	NA	NA	NA	#NAME?	NA	0	0	0	226.358	226.358	47.2162	0	0	0	NA	0.329654	FALSE	FALSE	TRUE	TRUE	1	OG0008055	NA	NA	NA
M106.7_M_cell	1.12853e-92	1.06694	0.379	0.126	2.52801e-88	M_cell	M106.7	NA	NA	NA	NA	NA	38.2424	114.738	15.1785	8	5	102	275.033	546.66	71.5609	50	18	122	0.543785	0.267563	FALSE	TRUE	TRUE	TRUE	1	OG0010688	Transcription: general machinery	Transcription: general machinery: RNA Pol II	Transcription: general machinery: RNA Pol II: unassigned
CBG01673_M_cell	1.68929e-90	1.05533	0.518	0.21	3.78418e-86	M_cell	CBG01673	NA	NA	NA	NA	NA	NA	#NAME?	NA	0	0	0	436.523	539.053	127.687	0	0	0	NA	0.290262	FALSE	FALSE	TRUE	TRUE	1	OG0003015	NA	NA	NA
Y44F5A.1_M_cell	4.37848e-90	1.00803	0.307	0.09	9.80823e-86	M_cell	Y44F5A.1	1.25422e-87	0.653287	0.21	0.056	2.53628e-83	99.2087	152.385	24.9501	15	9	108	206.451	214.143	43.5956	26	10	104	0.502625	0.370218	FALSE	TRUE	TRUE	TRUE	1	OG0008315	Unassigned	Unassigned	Unassigned
lpd-7_M_cell	9.16697e-90	1.06558	0.525	0.219	2.05349e-85	M_cell	lpd-7	2.20501e-247	1.33577	0.697	0.236	4.45896e-243	549.274	549.274	143.925	119	62	142	440.423	440.423	113.571	74	29	131	0.254742	0.272871	TRUE	TRUE	TRUE	TRUE	1	OG0004400	Ribosome	Ribosome: biogenesis	Ribosome: biogenesis
CBG01630_M_cell	1.38308e-89	1.06251	0.334	0.104	3.09823e-85	M_cell	CBG01630	NA	NA	NA	NA	NA	NA	#NAME?	NA	0	0	0	241.644	452.713	48.2499	0	0	0	NA	0.445411	FALSE	FALSE	TRUE	FALSE	2	OG0003928	NA	NA	NA
F58B3.4_M_cell	3.33465e-89	1.10989	0.387	0.133	7.46995e-85	M_cell	F58B3.4	2.87962e-130	0.899186	0.323	0.09	5.82317e-126	173.984	446.576	40.3996	24	15	112	297.414	378.544	53.9236	33	14	98	0.556245	0.45988	FALSE	TRUE	TRUE	TRUE	1	OG0003497	Ribosome	Ribosome: biogenesis	Ribosome: biogenesis
ulp-4_M_cell	3.62439e-89	1.12903	0.33	0.104	8.11899e-85	M_cell	ulp-4	8.03226e-87	0.672816	0.231	0.066	1.62428e-82	110.075	143.489	24.5369	36	15	115	244.325	244.325	39.2698	35	18	82	0.424356	0.442607	FALSE	TRUE	TRUE	TRUE	1	OG0008690	Protein modification	Protein modification: SUMO	Protein modification: SUMO
mrps-23_M_cell	8.41017e-89	1.02965	0.59	0.261	1.88396e-84	M_cell	mrps-23	NA	NA	NA	NA	NA	55.3276	165.605	47.4877	43	20	139	560.366	951.285	203.286	103	51	130	0.297565	0.280535	FALSE	TRUE	TRUE	TRUE	1	OG0012264	Metabolism	Metabolism: mitochondria	Metabolism: mitochondria: ribosome
Y57A10A.27_M_cell	2.86393e-88	1.06012	0.342	0.109	6.41548e-84	M_cell	Y57A10A.27	3.21371e-224	1.02395	0.353	0.073	6.49877e-220	176.532	176.532	34.923	20	8	127	246.833	246.833	50.609	26	11	111	0.399099	0.356083	TRUE	TRUE	TRUE	TRUE	1	OG0011632	Unassigned	Unassigned	Unassigned
T23D8.3_M_cell	1.89676e-85	1.02828	0.648	0.323	4.24892e-81	M_cell	T23D8.3	3.24421e-100	0.721455	0.484	0.19	6.56045e-96	276.173	1716.53	128.035	87	45	142	671.959	742.837	222.416	131	84	136	0.42758	0.186444	FALSE	TRUE	TRUE	TRUE	1	OG0004668	Unassigned	Unassigned	Unassigned
fbp-1_M_cell	2.43343e-84	1.03223	0.293	0.085	5.45113e-80	M_cell	fbp-1	NA	NA	NA	NA	NA	189.521	654.636	124.767	112	71	142	218.9	681.379	49.7339	40	29	90	0.273939	0.480228	FALSE	TRUE	TRUE	TRUE	1	OG0002415	Metabolism	Metabolism: glycolysis	Metabolism: glycolysis
Y51H7C.5_M_cell	2.56458e-83	1.09348	0.331	0.108	5.74492e-79	M_cell	Y51H7C.5	NA	NA	NA	NA	NA	35.2104	109.297	39.2676	34	11	133	250.446	265.28	55.5454	40	19	114	0.283942	0.353115	FALSE	TRUE	TRUE	TRUE	1	OG0006031	Non-coding RNA	Non-coding RNA: tRNA	Non-coding RNA: tRNA: methylation
C56E6.2_M_cell	4.03255e-83	1.37623	0.287	0.087	9.03333e-79	M_cell	C56E6.2	NA	NA	NA	NA	NA	43.9715	149.417	26.4344	23	7	104	298.462	387.597	38.8456	24	11	81	0.482514	0.500693	FALSE	TRUE	TRUE	TRUE	1	OG0010087	Signaling	Signaling: small GTPase	Signaling: small GTPase: Rab
riok-2_M_cell	1.17826e-81	1.09594	0.431	0.167	2.63941e-77	M_cell	riok-2	5.64816e-132	0.752551	0.391	0.119	1.14217e-127	180.331	297.612	58.0672	45	19	141	355.898	355.898	94.4726	75	34	128	0.359461	0.235933	FALSE	TRUE	TRUE	TRUE	1	OG0009662	Signaling	Signaling: S/T kinase	Signaling: S/T kinase
Y23H5B.5_M_cell	3.74047e-81	1.00765	0.348	0.118	8.37902e-77	M_cell	Y23H5B.5	2.02667e-72	0.619483	0.195	0.056	4.09833e-68	92.708	114.223	21.5727	18	8	98	247.324	247.324	52.4179	27	12	101	0.463255	0.384009	FALSE	TRUE	TRUE	TRUE	1	OG0004289	Unassigned	Unassigned	Unassigned: regulated by multiple stresses
ddx-27_M_cell	2.30971e-79	1.0411	0.357	0.125	5.17397e-75	M_cell	ddx-27	8.81741e-238	1.04786	0.4	0.087	1.78306e-233	197.192	206.811	39.213	23	12	130	264.236	264.236	57.0345	33	14	110	0.413474	0.341971	TRUE	TRUE	TRUE	TRUE	1	OG0010325	mRNA functions	mRNA functions: processing	mRNA functions: processing: helicase
pdcd-2_M_cell	1.6832e-78	1.00256	0.388	0.144	3.77053e-74	M_cell	pdcd-2	2.9133e-73	0.647177	0.455	0.201	5.89128e-69	259.668	336.988	133.592	120	60	142	280.498	280.498	63.4207	33	11	120	0.192508	0.316054	FALSE	TRUE	TRUE	TRUE	1	OG0005090	Metabolism	Metabolism: mitochondria	Metabolism: mitochondria: gene expression
C26F1.3_M_cell	8.32197e-77	1.01394	0.376	0.137	1.8642e-72	M_cell	C26F1.3	1.99111e-67	0.630763	0.206	0.063	4.02643e-63	104.129	151.821	32.4478	22	14	111	283.862	395.257	68.7783	37	18	113	0.458668	0.333022	FALSE	TRUE	TRUE	TRUE	1	OG0007832	Unassigned	Unassigned	Unassigned: regulated by multiple stresses
mig-14_M_cell	4.62919e-74	1.21185	0.367	0.134	1.03698e-69	M_cell	mig-14	0	1.39875	0.575	0.098	0	391.177	1168.09	88.6508	41	26	126	429.587	1002.7	114.145	46	28	120	0.521105	0.406799	TRUE	TRUE	TRUE	TRUE	1	OG0002741	Signaling	Signaling: WNT	Signaling: WNT
nid-1_M_cell	5.23019e-74	1.36357	0.458	0.193	1.17162e-69	M_cell	nid-1	2.29096e-104	1.30876	0.398	0.142	4.63278e-100	1476.93	7391.54	263.614	31	24	115	1516.46	6442.08	305.092	53	33	121	0.609728	0.498287	TRUE	TRUE	TRUE	TRUE	1	OG0007824	Cytoskeleton	Cytoskeleton: unassigned	Cytoskeleton: unassigned
CBG18686_M_cell	7.06147e-74	1.00179	0.857	0.66	1.58184e-69	M_cell	CBG18686	NA	NA	NA	NA	NA	NA	#NAME?	NA	0	0	0	2886.97	4988.29	1218.77	0	0	0	NA	0.188315	FALSE	FALSE	TRUE	TRUE	3	OG0001061	NA	NA	NA
toe-1_M_cell	5.84216e-62	1.01976	0.275	0.094	1.3087e-57	M_cell	toe-1	3.92355e-191	1.04591	0.407	0.103	7.93421e-187	221.482	221.482	46.2727	32	10	138	209.638	209.638	39.158	20	9	93	0.36937	0.439038	TRUE	TRUE	TRUE	TRUE	1	OG0007042	Unassigned	Unassigned	Unassigned
M01H9.3_M_cell	1.43406e-60	1.01862	0.148	0.034	3.21243e-56	M_cell	M01H9.3	1.01125e-41	0.375231	0.266	0.113	2.04496e-37	139.312	1172.45	86.2336	69	26	139	140.485	283.07	19.3567	16	9	61	0.383419	0.583825	FALSE	TRUE	TRUE	TRUE	1	OG0006244	Unassigned	Unassigned	Unassigned: regulated by multiple stresses
mct-6_M_cell	7.67625e-40	1.50478	0.324	0.155	1.71956e-35	M_cell	mct-6	1.90272e-90	0.766425	0.325	0.11	3.84767e-86	198.019	1459.85	64.2644	30	22	126	523.091	1406.95	99.8932	38	27	119	0.556864	0.457661	FALSE	TRUE	TRUE	TRUE	1	OG0001419	Transmembrane transport	Transmembrane transport: monocarboxylate	Transmembrane transport: monocarboxylate
ent-2_M_cell	1.80458e-13	1.16659	0.313	0.22	4.04245e-09	M_cell	ent-2	7.50019e-113	1.33899	0.457	0.172	1.51669e-108	558.353	5837.39	146.067	43	25	138	587.094	2890.07	138.29	52	24	121	0.576687	0.489274	TRUE	TRUE	FALSE	FALSE	3	OG0001524	Transmembrane transport	Transmembrane transport: solute carrier	Transmembrane transport: solute carrier
tnc-2_pm3_pm4_pm5c	0	5.22994	0.867	0.065	0	pm3_pm4_pm5c	tnc-2	0	3.92799	0.689	0.044	0	3417.22	13659.6	350.168	27	13	139	9936.1	13936.5	494.369	46	15	128	0.582291	0.542467	TRUE	TRUE	TRUE	TRUE	1	OG0006801	Muscle function	Muscle function	Muscle function
ncx-2_pm3_pm4_pm5c	0	4.79028	0.952	0.04	0	pm3_pm4_pm5c	ncx-2	0	3.21788	0.749	0.075	0	1528.32	2925.76	99.6947	40	23	117	4209.48	4209.48	138.496	26	16	86	0.577279	0.625332	TRUE	TRUE	TRUE	TRUE	1	OG0006726	Transmembrane transport	Transmembrane transport: solute carrier	Transmembrane transport: solute carrier
F14B4.1_pm3_pm4_pm5c	0	4.45949	0.979	0.075	0	pm3_pm4_pm5c	F14B4.1	0	4.9478	0.903	0.091	0	10578.6	10578.6	806.86	33	23	134	7434.05	12918.4	685.718	27	17	120	0.606634	0.57661	TRUE	TRUE	TRUE	TRUE	1	OG0008294	Metabolism	Metabolism: lipid	Metabolism: lipid: binding
K03B4.4_pm3_pm4_pm5c	0	4.17482	0.394	0.044	0	pm3_pm4_pm5c	K03B4.4	NA	NA	NA	NA	NA	6.74363	1692.46	46.7539	15	13	78	2712.05	14019.1	145.478	12	7	74	0.733294	0.722359	FALSE	TRUE	TRUE	TRUE	1	OG0006740	Unassigned	Unassigned	Unassigned: regulated by multiple stresses
CBG15282_pm3_pm4_pm5c	0	4.1062	0.91	0.075	0	pm3_pm4_pm5c	CBG15282	NA	NA	NA	NA	NA	NA	#NAME?	NA	0	0	0	3816.87	7356.61	302.358	0	0	0	NA	0.540335	FALSE	FALSE	TRUE	TRUE	1	OG0008505	NA	NA	NA
K04H4.2_pm3_pm4_pm5c	0	4.10212	0.896	0.061	0	pm3_pm4_pm5c	K04H4.2	0	3.95462	0.758	0.039	0	3228.66	7834.55	305.808	21	17	123	3769.7	5334.82	315.046	40	25	119	0.619166	0.522681	TRUE	TRUE	TRUE	TRUE	1	OG0002660	Extracellular material	Extracellular material: secreted protein	Extracellular material: secreted protein
elo-6_pm3_pm4_pm5c	0	4.06369	0.974	0.085	0	pm3_pm4_pm5c	elo-6	0	3.93084	0.84	0.03	0	1919.27	2617.16	122.19	13	10	70	6283	13130.6	631.757	28	16	121	0.742191	0.569155	TRUE	TRUE	TRUE	TRUE	1	OG0009307	Metabolism	Metabolism: lipid	Metabolism: lipid: fatty acid
R09E10.5_pm3_pm4_pm5c	0	3.86442	0.914	0.056	0	pm3_pm4_pm5c	R09E10.5	0	2.93327	0.565	0.024	0	841.423	1428.76	76.1114	15	12	79	2470.08	3138.12	184.797	22	16	103	0.723684	0.583363	TRUE	TRUE	TRUE	TRUE	1	OG0003964	Cytoskeleton	Cytoskeleton: unassigned	Cytoskeleton: unassigned
ZK813.6_pm3_pm4_pm5c	0	3.83342	0.451	0.032	0	pm3_pm4_pm5c	ZK813.6	0	3.77579	0.375	0.019	0	1712.3	4962.46	124.429	16	8	98	2122.65	5755.34	153.911	18	11	91	0.703127	0.661849	TRUE	TRUE	TRUE	TRUE	1	OG0010392	Proteolysis general	Proteolysis general: inhibitor	Proteolysis general: inhibitor: serine
pqn-73_pm3_pm4_pm5c	0	3.8058	0.805	0.042	0	pm3_pm4_pm5c	pqn-73	0	3.47128	0.789	0.049	0	1978.39	5685.84	266.002	31	25	121	2367.83	3629.53	188.463	25	21	96	0.611606	0.600848	TRUE	TRUE	TRUE	TRUE	1	OG0008284	Unassigned	Unassigned	Unassigned: prion domain
F54E2.2_pm3_pm4_pm5c	0	3.71281	0.784	0.046	0	pm3_pm4_pm5c	F54E2.2	0	3.9772	0.644	0.016	0	1994.66	12134.9	165.237	13	10	78	3211.44	19452.1	445.188	19	14	107	0.785654	0.636765	TRUE	TRUE	TRUE	TRUE	1	OG0012960	Proteolysis general	Proteolysis general: inhibitor	Proteolysis general: inhibitor: unassigned
F31E3.12_pm3_pm4_pm5c	0	3.67928	0.772	0.058	0	pm3_pm4_pm5c	F31E3.12	0	3.70456	0.619	0.031	0	1739.9	3184.16	124.18	16	13	128	2336.03	4890.05	218.279	38	23	121	0.596774	0.539572	TRUE	TRUE	TRUE	TRUE	1	OG0010223	Transmembrane protein	Transmembrane protein: unassigned	Transmembrane protein: unassigned
R02F11.1_pm3_pm4_pm5c	0	3.65866	0.615	0.035	0	pm3_pm4_pm5c	R02F11.1	0	3.90276	0.514	0.044	0	4338.52	19948.4	524.55	19	15	136	1960.73	4703.77	168.901	22	17	95	0.611679	0.61585	TRUE	TRUE	TRUE	TRUE	1	OG0006743	Unassigned	Unassigned	Unassigned: regulated by multiple stresses
twk-11_pm3_pm4_pm5c	0	3.62506	0.437	0.018	0	pm3_pm4_pm5c	twk-11	0	4.4111	0.462	0.014	0	2686.68	5000.47	100.312	10	9	82	1373.28	2669.36	46.3246	8	6	52	0.75461	0.778389	TRUE	TRUE	TRUE	TRUE	1	OG0004429	Transmembrane transport	Transmembrane transport: potassium channel	Transmembrane transport: potassium channel
T24F1.7_pm3_pm4_pm5c	0	3.44791	0.699	0.049	0	pm3_pm4_pm5c	T24F1.7	0	2.96774	0.565	0.032	0	995.783	2043.8	86.9787	18	16	127	2110.83	5712.96	261.193	27	22	111	0.598545	0.568384	TRUE	TRUE	TRUE	TRUE	1	OG0012567	Transmembrane protein	Transmembrane protein: unassigned	Transmembrane protein: unassigned
K10D3.4_pm3_pm4_pm5c	0	3.4309	0.953	0.115	0	pm3_pm4_pm5c	K10D3.4	0	4.389	0.921	0.058	0	5042.52	12453.6	583.807	18	15	129	4099.24	12531.2	730.066	40	20	128	0.627283	0.520119	TRUE	TRUE	TRUE	TRUE	1	OG0003250	Proteolysis general	Proteolysis general: inhibitor	Proteolysis general: inhibitor: serine
tnt-4_pm3_pm4_pm5c	0	3.34072	0.72	0.023	0	pm3_pm4_pm5c	tnt-4	4.06039e-166	3.23024	0.266	0.026	8.21092e-162	1561.96	9552.66	204.506	8	6	135	1161.95	2888.68	67.0771	11	6	70	0.62664	0.697545	TRUE	TRUE	TRUE	TRUE	1	OG0008933	Cytoskeleton	Cytoskeleton: unassigned	Cytoskeleton: unassigned
T06D8.3_pm3_pm4_pm5c	0	3.28564	0.755	0.042	0	pm3_pm4_pm5c	T06D8.3	0	2.65712	0.562	0.029	0	706.253	1246.05	86.5442	19	18	78	1313.2	2676.78	118.708	22	21	86	0.694361	0.628198	TRUE	TRUE	TRUE	TRUE	1	OG0009540	Signaling	Signaling: lipid	Signaling: lipid: phosphatase
F13C5.5_pm3_pm4_pm5c	0	3.24449	0.682	0.02	0	pm3_pm4_pm5c	F13C5.5	0	3.56818	0.671	0.009	0	1152.97	1152.97	25.2109	9	8	44	972.672	972.672	23.2188	8	6	53	0.829308	0.748109	TRUE	TRUE	TRUE	TRUE	1	OG0007865	Transmembrane protein	Transmembrane protein: unassigned	Transmembrane protein: unassigned
C25F6.7_pm3_pm4_pm5c	0	3.23529	0.699	0.05	0	pm3_pm4_pm5c	C25F6.7	0	2.44412	0.492	0.041	0	792.545	3865.1	162.857	22	21	102	1453.44	3221.86	148.787	27	22	95	0.670713	0.605672	TRUE	TRUE	TRUE	TRUE	1	OG0006599	Cytoskeleton	Cytoskeleton: unassigned	Cytoskeleton: unassigned
F23F12.8_pm3_pm4_pm5c	0	3.21767	0.525	0.013	0	pm3_pm4_pm5c	F23F12.8	0	2.221	0.375	0.009	0	397.606	1255.13	25.6593	9	7	31	975.043	2694.91	44.4868	7	7	43	0.848483	0.785913	TRUE	TRUE	TRUE	TRUE	1	OG0002206	Extracellular material	Extracellular material: PGI	Extracellular material: PGI
ceh-22_pm3_pm4_pm5c	0	3.00976	0.713	0.032	0	pm3_pm4_pm5c	ceh-22	0	3.70469	0.71	0.023	0	1792.31	8511.77	199.696	14	8	95	1177.66	5139.81	141.762	9	7	68	0.72497	0.700981	TRUE	TRUE	TRUE	TRUE	1	OG0010941	Transcription factor	Transcription factor: homeodomain	Transcription factor: homeodomain
F57B1.6_pm3_pm4_pm5c	0	2.9974	0.623	0.043	0	pm3_pm4_pm5c	F57B1.6	0	3.63603	0.662	0.025	0	1610.32	4342.98	158.397	23	17	81	1161.29	2979.64	157.238	23	21	88	0.703886	0.626969	TRUE	TRUE	TRUE	TRUE	1	OG0008517	Transmembrane protein	Transmembrane protein: unassigned	Transmembrane protein: unassigned
F48E3.8_pm3_pm4_pm5c	0	2.96088	0.763	0.046	0	pm3_pm4_pm5c	F48E3.8	0	2.63273	0.526	0.031	0	691.223	2122.68	91.9681	22	19	76	1267.49	4391.94	190.642	20	16	90	0.713728	0.605871	TRUE	TRUE	TRUE	TRUE	1	OG0011313	Extracellular material	Extracellular material: PGI	Extracellular material: PGI
T21D12.7_pm3_pm4_pm5c	0	2.94816	0.642	0.033	0	pm3_pm4_pm5c	T21D12.7	0	4.43813	0.831	0.012	0	2395.25	2395.25	74.1301	12	10	42	896.969	1185.83	63.8717	15	12	67	0.832195	0.687133	TRUE	TRUE	TRUE	TRUE	1	OG0009901	Proteolysis general	Proteolysis general: serine	Proteolysis general: serine
nep-12_pm3_pm4_pm5c	0	2.94228	0.523	0.025	0	pm3_pm4_pm5c	nep-12	0	2.76595	0.414	0.02	0	712.625	1200.88	51.7541	18	14	73	820.585	1613.62	40.7419	12	11	56	0.739013	0.725427	TRUE	TRUE	TRUE	TRUE	1	OG0003810	Proteolysis general	Proteolysis general: metallopeptidase	Proteolysis general: metallopeptidase
D1054.9_pm3_pm4_pm5c	0	2.86229	0.518	0.042	0	pm3_pm4_pm5c	D1054.9	4.23086e-177	3.71717	0.281	0.028	8.55565e-173	2106.73	6947.42	165.787	18	13	123	1113.87	4603.25	129.049	25	14	106	0.642918	0.597866	TRUE	TRUE	TRUE	TRUE	1	OG0002093	Unassigned	Unassigned	Unassigned: regulated by multiple stresses
nhr-219_pm3_pm4_pm5c	0	2.83391	0.774	0.076	0	pm3_pm4_pm5c	nhr-219	NA	NA	NA	NA	NA	4.55049	287.824	2.1541	2	1	13	1301.88	2781.79	246.343	54	41	108	0.943376	0.504582	FALSE	TRUE	FALSE	TRUE	3	OG0000481	Transcription factor	Transcription factor: NHR	Transcription factor: NHR
ZK816.4_pm3_pm4_pm5c	0	2.81827	0.389	0.018	0	pm3_pm4_pm5c	ZK816.4	1.93897e-271	2.69561	0.272	0.017	3.92099e-267	750.38	4847.82	63.4506	10	6	87	843.26	7154.59	83.8454	11	7	73	0.760644	0.723807	TRUE	TRUE	TRUE	TRUE	1	OG0007492	Unassigned	Unassigned	Unassigned
T03F1.11_pm3_pm4_pm5c	0	2.81283	0.756	0.12	0	pm3_pm4_pm5c	T03F1.11	8.16764e-76	2.65149	0.254	0.046	1.65166e-71	1065.43	9121.33	189.959	33	12	140	2070	32137.5	530.443	86	24	132	0.52564	0.523035	TRUE	TRUE	TRUE	TRUE	1	OG0010253	Signaling	Signaling: calcium	Signaling: calcium: EF hand
pqn-13_pm3_pm4_pm5c	0	2.75222	0.361	0.031	0	pm3_pm4_pm5c	pqn-13	2.8098e-248	3.16361	0.305	0.024	5.68198e-244	1189.96	3554.54	119.64	16	14	101	827.898	2445.83	78.9314	18	14	82	0.682647	0.657441	TRUE	TRUE	TRUE	TRUE	1	OG0007611	Unassigned	Unassigned	Unassigned: prion domain
hsp-12.2_pm3_pm4_pm5c	0	2.72076	0.618	0.092	0	pm3_pm4_pm5c	hsp-12.2	4.79998e-81	1.41802	0.656	0.216	9.70651e-77	1638.55	8088.89	410.574	129	38	142	1793	9053.58	288.339	41	26	112	0.44083	0.566138	TRUE	TRUE	TRUE	TRUE	1	OG0006681	Stress response	Stress response: heat	Stress response: heat
F58D5.2_pm3_pm4_pm5c	0	2.69049	0.57	0.021	0	pm3_pm4_pm5c	F58D5.2	6.98411e-257	1.7792	0.363	0.032	1.41233e-252	333.703	1151.88	50.4828	17	13	111	664.266	938	47.2209	15	12	54	0.623219	0.693136	TRUE	TRUE	TRUE	TRUE	1	OG0011307	Transmembrane protein	Transmembrane protein: unassigned	Transmembrane protein: unassigned
pgp-11_pm3_pm4_pm5c	0	2.62124	0.542	0.023	0	pm3_pm4_pm5c	pgp-11	NA	NA	NA	NA	NA	0.0963253	42.6878	0.887124	1	0	19	660.199	1708.14	55.985	16	13	55	0.927707	0.726507	FALSE	TRUE	TRUE	TRUE	1	OG0007467	Transmembrane transport	Transmembrane transport: ABC	Transmembrane transport: ABC
F56D2.3_pm3_pm4_pm5c	0	2.61915	0.691	0.046	0	pm3_pm4_pm5c	F56D2.3	0	3.4797	0.885	0.049	0	2018.98	7011.1	329.573	19	18	116	916.123	3562.2	166.366	23	20	85	0.663689	0.620581	TRUE	TRUE	TRUE	TRUE	1	OG0004652	Unassigned	Unassigned	Unassigned: regulated by multiple stresses
let-522_pm3_pm4_pm5c	0	2.56853	0.63	0.074	0	pm3_pm4_pm5c	let-522	0	2.71375	0.601	0.065	0	885.074	1907.72	133.773	25	23	120	896.27	1480.97	140.286	23	19	96	0.593779	0.54208	TRUE	TRUE	TRUE	TRUE	1	OG0006327	Development	Development: somatic	Development: somatic
F26E4.7_pm3_pm4_pm5c	0	2.56713	0.772	0.108	0	pm3_pm4_pm5c	F26E4.7	0	2.5325	0.725	0.088	0	894.314	1732.35	209.416	31	24	107	1162.91	2157.47	241.105	33	27	106	0.60843	0.509593	TRUE	TRUE	TRUE	TRUE	1	OG0005681	Development	Development: general	Development: general
ncam-1_pm3_pm4_pm5c	0	2.55843	0.933	0.229	0	pm3_pm4_pm5c	ncam-1	2.16829e-283	2.69347	0.876	0.178	4.38472e-279	2943.42	5440.83	501.563	95	69	140	3531.49	5063.87	623.758	112	79	138	0.37777	0.34248	TRUE	TRUE	TRUE	TRUE	1	OG0010505	Cytoskeleton	Cytoskeleton: unassigned	Cytoskeleton: unassigned
zmp-2_pm3_pm4_pm5c	0	2.49464	0.463	0.013	0	pm3_pm4_pm5c	zmp-2	0	3.06645	0.517	0.011	0	808.849	1228.68	31.7927	10	8	31	528.4	681.219	27.8402	10	8	34	0.849333	0.784478	TRUE	TRUE	TRUE	TRUE	1	OG0011065	Proteolysis general	Proteolysis general: metallopeptidase	Proteolysis general: metallopeptidase
lron-1_pm3_pm4_pm5c	0	2.48726	0.516	0.017	0	pm3_pm4_pm5c	lron-1	0	1.93318	0.417	0.014	0	320.816	478.46	23.7992	12	8	44	527.434	527.434	29.6226	13	9	50	0.809045	0.734612	TRUE	TRUE	TRUE	TRUE	2	OG0001346	Transmembrane protein	Transmembrane protein: unassigned	Transmembrane protein: unassigned
D2005.6_pm3_pm4_pm5c	0	2.48139	0.437	0.029	0	pm3_pm4_pm5c	D2005.6	0	2.46705	0.39	0.028	0	578.702	1311.39	60.7154	24	16	102	599.288	1261.91	56.0192	21	12	69	0.630134	0.654318	TRUE	TRUE	TRUE	TRUE	1	OG0003471	Transmembrane protein	Transmembrane protein: unassigned	Transmembrane protein: unassigned
W02F12.2_pm3_pm4_pm5c	0	2.43642	0.485	0.013	0	pm3_pm4_pm5c	W02F12.2	4.30016e-257	1.89813	0.335	0.027	8.69578e-253	343.097	649.731	22.7744	15	11	65	484.234	484.234	15.8051	8	6	35	0.751877	0.787653	TRUE	TRUE	TRUE	TRUE	1	OG0009200	Metabolism	Metabolism: lipid	Metabolism: lipid: sphingolipid
tni-4_pm3_pm4_pm5c	0	2.41788	0.402	0.019	0	pm3_pm4_pm5c	tni-4	1.8583e-281	3.58172	0.378	0.032	3.75785e-277	2017.69	7595.95	204.581	16	12	135	537.836	1922.8	48.8165	10	7	64	0.596425	0.7209	TRUE	TRUE	TRUE	TRUE	1	OG0005393	Muscle function	Muscle function	Muscle function
F53B3.3_pm3_pm4_pm5c	0	2.41122	0.568	0.038	0	pm3_pm4_pm5c	F53B3.3	0	2.74796	0.689	0.034	0	774.934	1198.3	102.439	22	19	84	620.354	1164.04	85.52	17	14	72	0.677336	0.638596	TRUE	TRUE	TRUE	TRUE	1	OG0006358	Unassigned	Unassigned	Unassigned
F54D5.15_pm3_pm4_pm5c	0	2.38277	0.573	0.066	0	pm3_pm4_pm5c	F54D5.15	0	2.52412	0.381	0.019	0	625.465	2809.56	67.8015	10	10	94	713.447	2649.52	83.5852	21	9	112	0.690826	0.504489	TRUE	TRUE	TRUE	TRUE	1	OG0007967	Unassigned	Unassigned	Unassigned
ajm-1_pm3_pm4_pm5c	0	2.37865	0.796	0.16	0	pm3_pm4_pm5c	ajm-1	9.45971e-116	1.90487	0.801	0.284	1.91294e-111	1706.53	5031.27	644.266	114	80	142	1243.12	2429.81	294.327	73	54	125	0.360111	0.420728	TRUE	TRUE	TRUE	TRUE	1	OG0009640	Cytoskeleton	Cytoskeleton: unassigned	Cytoskeleton: unassigned
C08G9.2_pm3_pm4_pm5c	0	2.36425	0.368	0.012	0	pm3_pm4_pm5c	C08G9.2	5.35988e-282	1.70904	0.239	0.013	1.08387e-277	275.471	1329.65	36.3843	13	13	60	468.819	1274.28	26.8531	13	8	43	0.765033	0.791556	TRUE	TRUE	TRUE	TRUE	1	OG0005273	Proteolysis general	Proteolysis general: unassigned	Proteolysis general: unassigned
CBG24714_pm3_pm4_pm5c	0	2.34034	0.511	0.023	0	pm3_pm4_pm5c	CBG24714	NA	NA	NA	NA	NA	NA	#NAME?	NA	0	0	0	529.026	1293.48	68.1723	0	0	0	NA	0.728356	FALSE	FALSE	NA	NA	NA	NA	NA	NA	NA
lgx-1_pm3_pm4_pm5c	0	2.27628	0.475	0.025	0	pm3_pm4_pm5c	lgx-1	9.03346e-185	2.5376	0.299	0.03	1.82675e-180	732.387	2580.38	110.07	19	17	103	499.341	1289.45	60.0743	17	13	61	0.673014	0.676638	TRUE	TRUE	TRUE	TRUE	1	OG0002231	Metabolism	Metabolism: unassigned	Metabolism: unassigned
T12G3.4_pm3_pm4_pm5c	0	2.27127	0.656	0.12	0	pm3_pm4_pm5c	T12G3.4	0	3.27685	0.722	0.085	0	2042.56	4405.55	369.24	32	26	110	911.685	1792.86	192.071	31	24	98	0.631262	0.543545	TRUE	TRUE	TRUE	TRUE	1	OG0005509	Transmembrane protein	Transmembrane protein: unassigned	Transmembrane protein: unassigned
F56C9.8_pm3_pm4_pm5c	0	2.26707	0.418	0.046	0	pm3_pm4_pm5c	F56C9.8	3.9703e-175	3.36235	0.426	0.063	8.02875e-171	2036.26	6662.61	301.364	27	25	115	598.459	1695.56	98.1715	26	23	95	0.637113	0.564535	TRUE	TRUE	TRUE	TRUE	1	OG0006926	Transmembrane protein	Transmembrane protein: unassigned	Transmembrane protein: unassigned
nmgp-1_pm3_pm4_pm5c	0	2.24699	0.554	0.089	0	pm3_pm4_pm5c	nmgp-1	1.75906e-91	2.14264	0.353	0.073	3.55717e-87	744.197	4131.77	210.379	37	30	128	983.962	3435.78	280.927	45	30	122	0.533373	0.472619	TRUE	TRUE	TRUE	TRUE	1	OG0009713	Transmembrane protein	Transmembrane protein: unassigned	Transmembrane protein: unassigned
Y61A9LA.7_pm3_pm4_pm5c	0	2.22704	0.268	0.016	0	pm3_pm4_pm5c	Y61A9LA.7	0	2.59444	0.544	0.02	0	614.58	666.432	41.5634	16	12	58	437.601	1238.11	29.3155	11	7	50	0.753968	0.77228	TRUE	TRUE	TRUE	TRUE	1	OG0006737	Unassigned	Unassigned	Unassigned
crb-1_pm3_pm4_pm5c	0	2.22082	0.729	0.116	0	pm3_pm4_pm5c	crb-1	4.53954e-128	1.51225	0.426	0.076	9.17985e-124	379.686	1861.41	87.0179	36	18	113	949.556	949.556	143.147	46	27	121	0.513006	0.408647	TRUE	TRUE	TRUE	TRUE	1	OG0009632	Transmembrane protein	Transmembrane protein: unassigned	Transmembrane protein: unassigned
dpy-31_pm3_pm4_pm5c	0	2.20176	0.434	0.041	0	pm3_pm4_pm5c	dpy-31	1.40855e-108	1.71449	0.284	0.042	2.84838e-104	329.632	958.031	39.4374	23	16	76	497.075	806.589	48.096	25	14	75	0.697416	0.598313	TRUE	TRUE	TRUE	TRUE	1	OG0006620	Extracellular material	Extracellular material: collagen	Extracellular material: collagen
cdh-9_pm3_pm4_pm5c	0	2.16673	0.518	0.031	0	pm3_pm4_pm5c	cdh-9	0	1.89127	0.48	0.04	0	421.317	2152.62	103.367	41	32	114	479.512	1278.61	85.8578	29	20	94	0.5272	0.57713	TRUE	TRUE	TRUE	FALSE	2	OG0004442	Cytoskeleton	Cytoskeleton: cadherin	Cytoskeleton: cadherin
F09E10.6_pm3_pm4_pm5c	0	2.12167	0.439	0.02	0	pm3_pm4_pm5c	F09E10.6	0	2.25863	0.42	0.02	0	519.499	4005.09	96.9734	11	10	83	436.635	2036.23	57.0019	11	10	50	0.719489	0.766707	TRUE	TRUE	TRUE	TRUE	1	OG0012112	Transmembrane protein	Transmembrane protein: unassigned	Transmembrane protein: unassigned
CBG25425_pm3_pm4_pm5c	0	2.10056	0.637	0.094	0	pm3_pm4_pm5c	CBG25425	NA	NA	NA	NA	NA	NA	#NAME?	NA	0	0	0	773.73	2044.34	223.839	0	0	0	NA	0.526858	FALSE	FALSE	NA	NA	NA	NA	NA	NA	NA
Y51H7BR.7_pm3_pm4_pm5c	0	2.09956	0.38	0.014	0	pm3_pm4_pm5c	Y51H7BR.7	NA	NA	NA	NA	NA	0	6.49781	0.0651378	0	0	2	373.012	455.333	23.0227	8	6	32	0.998595	0.815203	FALSE	TRUE	TRUE	TRUE	1	OG0012369	Transmembrane protein	Transmembrane protein: unassigned	Transmembrane protein: unassigned
phg-1_pm3_pm4_pm5c	0	2.09459	0.368	0.012	0	pm3_pm4_pm5c	phg-1	0	2.8737	0.375	0.021	0	894.757	2160.19	91.0944	16	15	93	363.281	671.567	23.5741	13	11	37	0.664024	0.778568	TRUE	TRUE	TRUE	TRUE	1	OG0007580	Unassigned	Unassigned	Unassigned
F55G1.1_pm3_pm4_pm5c	0	2.08434	0.466	0.02	0	pm3_pm4_pm5c	F55G1.1	0	2.40626	0.453	0.018	0	543.499	2081.13	64.5567	14	11	95	407.444	2104.34	54.4907	12	11	56	0.703839	0.74255	TRUE	TRUE	TRUE	TRUE	1	OG0004052	Transmembrane protein	Transmembrane protein: unassigned	Transmembrane protein: unassigned
acl-11_pm3_pm4_pm5c	0	2.07657	0.482	0.062	0	pm3_pm4_pm5c	acl-11	NA	NA	NA	NA	NA	14.2355	655.586	32.0292	20	5	102	497.34	2289.34	65.458	29	14	106	0.571039	0.568604	FALSE	TRUE	TRUE	TRUE	1	OG0009759	Metabolism	Metabolism: lipid	Metabolism: lipid: phospholipid
srp-3_pm3_pm4_pm5c	0	2.06083	0.306	0.011	0	pm3_pm4_pm5c	srp-3	NA	NA	NA	NA	NA	0	10.3689	0.237599	0	0	7	354.153	756.537	13.156	8	4	32	0.949094	0.839373	FALSE	TRUE	TRUE	FALSE	2	OG0000675	Proteolysis general	Proteolysis general: inhibitor	Proteolysis general: inhibitor: serine
F26F12.4_pm3_pm4_pm5c	0	2.05583	0.442	0.032	0	pm3_pm4_pm5c	F26F12.4	0	2.21272	0.429	0.029	0	537.934	2096.28	99.1646	21	18	113	440.43	1134.78	83.0747	25	21	72	0.639673	0.609487	TRUE	TRUE	TRUE	TRUE	1	OG0007133	Transmembrane protein	Transmembrane protein: seven transmembrane receptor	Transmembrane protein: seven transmembrane receptor: unassigned
T15B12.1_pm3_pm4_pm5c	0	2.03317	0.451	0.037	0	pm3_pm4_pm5c	T15B12.1	3.50128e-35	0.707855	0.32	0.106	7.0803e-31	190.763	517.198	53.4016	32	26	118	436.097	598.559	42.3945	25	21	57	0.498777	0.61071	FALSE	TRUE	TRUE	TRUE	1	OG0002183	Unassigned	Unassigned	Unassigned
C23H3.2_pm3_pm4_pm5c	0	2.02357	0.344	0.04	0	pm3_pm4_pm5c	C23H3.2	NA	NA	NA	NA	NA	55.2158	508.517	14.2145	14	10	48	412.063	906.791	28.4131	13	9	58	0.790169	0.694979	FALSE	TRUE	TRUE	TRUE	1	OG0008714	Transmembrane protein	Transmembrane protein: unassigned	Transmembrane protein: unassigned
CBG12976_pm3_pm4_pm5c	0	2.01438	0.416	0.033	0	pm3_pm4_pm5c	CBG12976	NA	NA	NA	NA	NA	NA	#NAME?	NA	0	0	0	415.795	701.884	36.8332	0	0	0	NA	0.712909	FALSE	FALSE	NA	NA	NA	NA	NA	NA	NA
mab-31_pm3_pm4_pm5c	0	2.01077	0.537	0.08	0	pm3_pm4_pm5c	mab-31	9.78296e-65	1.13915	0.32	0.076	1.97831e-60	222.081	808.885	86.8032	57	52	108	537.131	828.68	106.695	47	40	91	0.452805	0.519027	TRUE	TRUE	TRUE	TRUE	1	OG0005166	Stress response	Stress response: pathogen	Stress response: pathogen: unassigned
crp-1_pm3_pm4_pm5c	0	1.98922	0.482	0.048	0	pm3_pm4_pm5c	crp-1	1.55254e-151	1.52957	0.281	0.031	3.13955e-147	250.127	735.437	50.7188	27	22	104	429.08	727.457	73.2519	28	22	79	0.582667	0.54381	TRUE	TRUE	TRUE	TRUE	1	OG0006548	Signaling	Signaling: small GTPase	Signaling: small GTPase: Rho/Rac
F35H10.10_pm3_pm4_pm5c	0	1.97568	0.358	0.028	0	pm3_pm4_pm5c	F35H10.10	2.19157e-93	1.49356	0.372	0.075	4.43179e-89	377.094	1181.03	80.284	30	23	113	382.281	764.861	47.6988	21	15	71	0.58414	0.651679	TRUE	TRUE	TRUE	TRUE	1	OG0005442	Signaling	Signaling: heteromeric G protein	Signaling: heteromeric G protein: receptor
sptl-2_pm3_pm4_pm5c	0	1.96958	0.408	0.032	0	pm3_pm4_pm5c	sptl-2	4.40937e-186	1.4923	0.305	0.031	8.91663e-182	221.817	661.578	31.4047	23	16	67	363.41	467.323	38.0965	20	17	66	0.692669	0.636946	TRUE	TRUE	TRUE	TRUE	1	OG0008217	Metabolism	Metabolism: lipid	Metabolism: lipid: sphingolipid
tag-272_pm3_pm4_pm5c	0	1.93343	0.354	0.04	0	pm3_pm4_pm5c	tag-272	0	0.801909	0.127	0.003	0	75.2435	75.2435	3.68061	6	3	24	405.75	1202.38	73.7515	32	23	88	0.838958	0.54814	FALSE	TRUE	TRUE	TRUE	1	OG0011978	Unassigned	Unassigned	Unassigned
ZK742.4_pm3_pm4_pm5c	0	1.90774	0.42	0.031	0	pm3_pm4_pm5c	ZK742.4	7.42393e-202	1.39263	0.287	0.025	1.50127e-197	199.519	308.36	28.6706	20	13	100	376.569	1417.25	40.7819	23	13	62	0.577169	0.716115	TRUE	TRUE	TRUE	TRUE	2	OG0001349	Metabolism	Metabolism: unassigned	Metabolism: unassigned
CBG26998_pm3_pm4_pm5c	0	1.88723	0.301	0.011	0	pm3_pm4_pm5c	CBG26998	NA	NA	NA	NA	NA	NA	#NAME?	NA	0	0	0	302.011	1028.4	22.1313	0	0	0	NA	0.800234	FALSE	FALSE	NA	NA	NA	NA	NA	NA	NA
ugt-57_pm3_pm4_pm5c	0	1.88455	0.62	0.109	0	pm3_pm4_pm5c	ugt-57	0	3.4535	0.692	0.047	0	1968.71	4175.51	358.402	18	13	92	1255.89	6378.14	623.257	29	25	112	0.699	0.54573	TRUE	TRUE	TRUE	TRUE	1	OG0008035	Stress response	Stress response: detoxification	Stress response: detoxification: ugt
chs-2_pm3_pm4_pm5c	0	1.85073	0.278	0.019	0	pm3_pm4_pm5c	chs-2	2.50517e-258	2.50845	0.308	0.023	5.06595e-254	787.851	4554	109.64	15	12	101	334.378	1192.03	46.0866	12	9	56	0.70388	0.716239	TRUE	TRUE	TRUE	TRUE	1	OG0003644	Metabolism	Metabolism: amino sugar	Metabolism: amino sugar
nhr-44_pm3_pm4_pm5c	0	1.78889	0.485	0.057	0	pm3_pm4_pm5c	nhr-44	7.45396e-10	0.365622	0.145	0.063	1.50734e-05	78.3429	440.278	62.8707	50	34	101	420.857	922.425	123.985	54	37	104	0.514339	0.449047	FALSE	TRUE	TRUE	TRUE	3	OG0000481	Transcription factor	Transcription factor: NHR	Transcription factor: NHR
R05D7.3_pm3_pm4_pm5c	0	1.7879	0.337	0.02	0	pm3_pm4_pm5c	R05D7.3	1.04659e-66	1.14343	0.248	0.047	2.11642e-62	210.377	584.786	69.4126	54	31	133	305.285	1005.74	40.7903	17	9	70	0.434528	0.646388	TRUE	TRUE	TRUE	TRUE	1	OG0009766	Transmembrane protein	Transmembrane protein: unassigned	Transmembrane protein: unassigned
inx-6_pm3_pm4_pm5c	0	1.78692	0.302	0.017	0	pm3_pm4_pm5c	inx-6	0	2.69705	0.384	0.013	0	674.65	2491.29	62.7874	9	8	76	315.894	1356.95	45.4165	8	8	48	0.746948	0.764104	TRUE	TRUE	TRUE	TRUE	1	OG0005864	Cytoskeleton	Cytoskeleton: innexin	Cytoskeleton: innexin
ttm-5_pm3_pm4_pm5c	0	1.77855	0.392	0.032	0	pm3_pm4_pm5c	ttm-5	6.49231e-39	0.918054	0.166	0.035	1.31287e-34	126.939	449.533	38.2138	35	25	71	300.998	420.388	32.1009	22	18	53	0.64479	0.702885	FALSE	TRUE	TRUE	TRUE	1	OG0009652	Metabolism	Metabolism: lipid	Metabolism: lipid: sphingolipid
inx-11_pm3_pm4_pm5c	0	1.76728	0.273	0.018	0	pm3_pm4_pm5c	inx-11	7.04794e-242	1.60094	0.275	0.02	1.42523e-237	239.047	932.884	24.4728	15	9	69	280.457	1325.65	26.6416	12	7	55	0.739071	0.743981	TRUE	TRUE	TRUE	TRUE	1	OG0005526	Cytoskeleton	Cytoskeleton: innexin	Cytoskeleton: innexin
F43D2.6_pm3_pm4_pm5c	0	1.73223	0.282	0.006	0	pm3_pm4_pm5c	F43D2.6	1.47143e-172	0.782275	0.115	0.005	2.97552e-168	76.4905	235.121	6.67661	6	2	28	243.465	243.465	8.13187	7	3	22	0.853435	0.857986	FALSE	TRUE	TRUE	TRUE	1	OG0011147	Transmembrane protein	Transmembrane protein: unassigned	Transmembrane protein: unassigned
C44C10.9_pm3_pm4_pm5c	0	1.69479	0.345	0.022	0	pm3_pm4_pm5c	C44C10.9	1.72762e-41	1.04251	0.181	0.039	3.49358e-37	171.189	1438.37	43.9243	14	13	91	270.919	386.055	31.1104	15	13	40	0.682897	0.758109	TRUE	TRUE	TRUE	TRUE	1	OG0010120	Transmembrane protein	Transmembrane protein: unassigned	Transmembrane protein: unassigned
fox-1_pm3_pm4_pm5c	0	1.68607	0.518	0.074	0	pm3_pm4_pm5c	fox-1	8.90865e-160	2.0922	0.601	0.128	1.80151e-155	804.662	1422.33	216.764	99	64	142	490.289	3088.69	225.538	76	54	132	0.371388	0.425742	TRUE	TRUE	TRUE	TRUE	1	OG0006383	mRNA functions	mRNA functions: binding	mRNA functions: binding: ZF
lagr-1_pm3_pm4_pm5c	0	1.60941	0.24	0.01	0	pm3_pm4_pm5c	lagr-1	7.3413e-52	1.38534	0.124	0.017	1.48456e-47	247.585	2842.69	68.9349	10	8	78	228.896	708.231	18.9462	9	7	38	0.760589	0.73833	TRUE	TRUE	TRUE	TRUE	1	OG0009015	Metabolism	Metabolism: lipid	Metabolism: lipid: sphingolipid
cfi-1_pm3_pm4_pm5c	0	1.60339	0.394	0.041	0	pm3_pm4_pm5c	cfi-1	2.67458e-25	0.527547	0.196	0.059	5.40853e-21	159.537	6594.7	138.553	29	24	120	340.161	2961.22	84.1169	27	16	90	0.631433	0.599185	FALSE	TRUE	TRUE	TRUE	1	OG0006883	Transcription factor	Transcription factor: AIRD	Transcription factor: AIRD
src-2_pm3_pm4_pm5c	0	1.58505	0.375	0.041	0	pm3_pm4_pm5c	src-2	7.93287e-239	1.43161	0.308	0.025	1.60418e-234	209.289	435.581	36.1813	19	14	69	290.428	638.721	55.7501	19	12	65	0.698367	0.642601	TRUE	TRUE	TRUE	TRUE	1	OG0006051	Signaling	Signaling: Y kinase	Signaling: Y kinase
F52F10.2_pm3_pm4_pm5c	0	1.57671	0.2	0.009	0	pm3_pm4_pm5c	F52F10.2	NA	NA	NA	NA	NA	67.1194	701.557	9.97217	6	2	22	227.547	604.2	19.35	10	9	32	0.881615	0.816828	FALSE	TRUE	TRUE	TRUE	1	OG0002324	Transmembrane transport	Transmembrane transport: major facilitator	Transmembrane transport: major facilitator
F35B12.3_pm3_pm4_pm5c	0	1.56359	0.256	0.013	0	pm3_pm4_pm5c	F35B12.3	NA	NA	NA	NA	NA	2.02377	200.664	3.62947	5	1	18	225.199	822.369	23.4344	16	10	35	0.903256	0.828528	FALSE	TRUE	TRUE	TRUE	1	OG0013940	mRNA functions	mRNA functions: processing	mRNA functions: processing: unassigned
ZK836.3_pm3_pm4_pm5c	0	1.54716	0.359	0.03	0	pm3_pm4_pm5c	ZK836.3	0	2.19357	0.508	0.039	0	493.442	1012.98	91.9823	22	21	112	253.744	550.67	49.07	19	17	63	0.589316	0.629962	TRUE	TRUE	TRUE	TRUE	1	OG0011123	Transmembrane protein	Transmembrane protein: unassigned	Transmembrane protein: unassigned
nep-21_pm3_pm4_pm5c	0	1.52688	0.276	0.017	0	pm3_pm4_pm5c	nep-21	0	1.81113	0.393	0.024	0	312.954	800.645	33.3342	19	12	99	221.089	307.141	23.3025	19	9	56	0.627865	0.643787	TRUE	TRUE	TRUE	TRUE	1	OG0007245	Proteolysis general	Proteolysis general: metallopeptidase	Proteolysis general: metallopeptidase
K10H10.12_pm3_pm4_pm5c	0	1.52451	0.244	0.018	0	pm3_pm4_pm5c	K10H10.12	0	2.99196	0.544	0.011	0	786.94	1107.1	51.5914	11	11	31	260.06	2293.51	60.8174	10	10	45	0.834119	0.784659	TRUE	TRUE	TRUE	TRUE	1	OG0011520	Transmembrane protein	Transmembrane protein: unassigned	Transmembrane protein: unassigned
Y45F10D.2_pm3_pm4_pm5c	0	1.50627	0.171	0.006	0	pm3_pm4_pm5c	Y45F10D.2	NA	NA	NA	NA	NA	0	27.4857	0.467739	0	0	3	199.864	876.328	12.2685	4	4	15	0.972359	0.912897	FALSE	TRUE	TRUE	TRUE	1	OG0004368	Unassigned	Unassigned	Unassigned: regulated by multiple stresses
CBG31039_pm3_pm4_pm5c	0	1.47289	0.285	0.024	0	pm3_pm4_pm5c	CBG31039	NA	NA	NA	NA	NA	NA	#NAME?	NA	0	0	0	208.748	396.219	20.7473	0	0	0	NA	0.697251	FALSE	FALSE	FALSE	FALSE	11	OG0000066	NA	NA	NA
Y110A7A.2_pm3_pm4_pm5c	0	1.46175	0.266	0.017	0	pm3_pm4_pm5c	Y110A7A.2	NA	NA	NA	NA	NA	0	9.3286	0.831416	0	0	16	213.315	1643.27	33.2008	12	10	54	0.854088	0.741855	FALSE	TRUE	TRUE	TRUE	1	OG0007104	Signaling	Signaling: Y kinase	Signaling: Y kinase
CBG19144_pm3_pm4_pm5c	0	1.45253	0.282	0.024	0	pm3_pm4_pm5c	CBG19144	NA	NA	NA	NA	NA	NA	#NAME?	NA	0	0	0	215.475	769.043	31.719	0	0	0	NA	0.683242	FALSE	FALSE	NA	NA	NA	NA	NA	NA	NA
slc-17.4_pm3_pm4_pm5c	0	1.44175	0.261	0.015	0	pm3_pm4_pm5c	slc-17.4	NA	NA	NA	NA	NA	42.3515	375.364	28.1358	22	8	121	200.729	200.729	19.9458	8	4	81	0.500776	0.520854	FALSE	TRUE	TRUE	TRUE	3	OG0000580	Transmembrane transport	Transmembrane transport: solute carrier	Transmembrane transport: solute carrier
F21E9.2_pm3_pm4_pm5c	0	1.39232	0.216	0.01	0	pm3_pm4_pm5c	F21E9.2	0	2.05459	0.39	0.011	0	350.899	742.963	24.2437	9	8	51	180.307	417.356	16.5355	7	5	42	0.780956	0.741586	TRUE	TRUE	TRUE	TRUE	1	OG0011805	Transmembrane protein	Transmembrane protein: unassigned	Transmembrane protein: unassigned
ptb-1_pm3_pm4_pm5c	0	1.38061	0.309	0.028	0	pm3_pm4_pm5c	ptb-1	NA	NA	NA	NA	NA	145.622	3352.5	351.735	76	65	136	228.913	763.739	73.3569	45	29	99	0.438462	0.501394	FALSE	TRUE	TRUE	TRUE	1	OG0001464	mRNA functions	mRNA functions: binding	mRNA functions: binding: PUF
Y43F8B.3_pm3_pm4_pm5c	0	1.33748	0.235	0.014	0	pm3_pm4_pm5c	Y43F8B.3	0	1.77956	0.302	0.018	0	307.78	2187.61	54.8993	13	10	56	180.952	1009.57	33.9458	12	9	47	0.792405	0.716255	TRUE	TRUE	TRUE	TRUE	1	OG0011190	Proteolysis general	Proteolysis general: inhibitor	Proteolysis general: inhibitor: serine
pitr-3_pm3_pm4_pm5c	0	1.24983	0.18	0.007	0	pm3_pm4_pm5c	pitr-3	0	1.56121	0.281	0.005	0	203.777	203.777	8.09506	6	6	26	147.657	271.927	11.936	8	8	24	0.856957	0.847499	TRUE	TRUE	FALSE	TRUE	1	OG0002172	Transmembrane transport	Transmembrane transport: solute carrier	Transmembrane transport: solute carrier
Y87G2A.19_pm3_pm4_pm5c	0	1.23952	0.225	0.007	0	pm3_pm4_pm5c	Y87G2A.19	0	3.13446	0.598	0.029	0	1054.02	2266.23	74.7848	14	10	125	141.712	308.064	7.2662	7	5	20	0.61011	0.877896	TRUE	TRUE	TRUE	TRUE	1	OG0010665	Transmembrane protein	Transmembrane protein: unassigned	Transmembrane protein: unassigned
C09B8.3_pm3_pm4_pm5c	0	1.21719	0.204	0.008	0	pm3_pm4_pm5c	C09B8.3	3.71294e-163	0.842858	0.109	0.005	7.50831e-159	81.4598	227.73	5.07213	5	4	21	140.585	461.847	8.96475	8	6	20	0.895215	0.888752	FALSE	TRUE	TRUE	TRUE	1	OG0009092	Transmembrane protein	Transmembrane protein: unassigned	Transmembrane protein: unassigned
W10C8.4_pm3_pm4_pm5c	0	1.17755	0.19	0.006	0	pm3_pm4_pm5c	W10C8.4	0	2.16691	0.35	0.009	0	385.72	1272.46	32.8039	12	10	50	133.88	192.721	7.18465	8	6	23	0.79117	0.851305	TRUE	TRUE	TRUE	TRUE	1	OG0011898	Stress response	Stress response: detoxification	Stress response: detoxification: GST
fat-5_pm3_pm4_pm5c	0	1.16533	0.197	0.008	0	pm3_pm4_pm5c	fat-5	0	1.65813	0.178	0.006	0	223.181	241.192	9.28717	7	4	28	135.701	135.701	6.00602	5	1	29	0.867449	0.774568	TRUE	TRUE	TRUE	TRUE	2	OG0000851	Metabolism	Metabolism: lipid	Metabolism: lipid: fatty acid
folt-2_pm3_pm4_pm5c	0	1.02112	0.105	0.003	0	pm3_pm4_pm5c	folt-2	NA	NA	NA	NA	NA	3.8739	529.304	7.08505	3	3	39	107.176	791.564	8.08063	3	0	13	0.859419	0.920072	FALSE	TRUE	TRUE	TRUE	2	OG0001408	Transmembrane transport	Transmembrane transport: unassigned	Transmembrane transport: unassigned
lam-3_pm3_pm4_pm5c	2.72945e-303	2.08825	0.822	0.226	6.11425e-299	pm3_pm4_pm5c	lam-3	5.90227e-186	2.15936	0.704	0.15	1.19356e-181	1559.73	5156.22	457.426	39	27	129	1681.58	3370.02	394.37	52	34	127	0.542012	0.399689	TRUE	TRUE	TRUE	TRUE	1	OG0003327	Extracellular material	Extracellular material: matrix	Extracellular material: matrix
ina-1_pm3_pm4_pm5c	3.22956e-300	2.11503	0.712	0.169	7.23453e-296	pm3_pm4_pm5c	ina-1	2.777e-150	1.8627	0.731	0.2	5.61564e-146	861.346	1238.9	255.068	106	74	140	958.761	958.761	191.195	91	45	130	0.336652	0.327792	TRUE	TRUE	TRUE	TRUE	1	OG0009209	Cytoskeleton	Cytoskeleton: integrin	Cytoskeleton: integrin
K07C11.4_pm3_pm4_pm5c	4.14214e-299	2.46571	0.865	0.275	9.27881e-295	pm3_pm4_pm5c	K07C11.4	0	3.41682	0.779	0.1	0	2934.82	5323.32	604.905	27	20	111	3861.8	7666.45	1068.68	102	37	133	0.628048	0.437993	TRUE	TRUE	TRUE	TRUE	1	OG0005404	Stress response	Stress response: detoxification	Stress response: detoxification: unassigned
CBG23101_pm3_pm4_pm5c	1.58534e-298	1.72099	0.684	0.143	3.55132e-294	pm3_pm4_pm5c	CBG23101	NA	NA	NA	NA	NA	NA	#NAME?	NA	0	0	0	997.822	4394.4	467.505	0	0	0	NA	0.513257	FALSE	FALSE	TRUE	TRUE	1	OG0008331	NA	NA	NA
clec-78_pm3_pm4_pm5c	4.08632e-284	1.61148	0.468	0.075	9.15376e-280	pm3_pm4_pm5c	clec-78	2.19484e-251	2.23716	0.553	0.072	4.43841e-247	824.497	1982.24	114.64	24	21	113	389.629	541.459	75.8979	25	19	97	0.618518	0.483006	TRUE	TRUE	TRUE	TRUE	1	OG0008464	Stress response	Stress response: C-type Lectin	Stress response: C-type Lectin
Y47G6A.32_pm3_pm4_pm5c	2.77207e-282	1.40108	0.413	0.057	6.2097e-278	pm3_pm4_pm5c	Y47G6A.32	3.05902e-31	0.494999	0.136	0.028	6.18596e-27	75.1423	713.613	41.4056	32	23	79	387.949	2637.76	176.386	42	37	99	0.676371	0.524811	FALSE	TRUE	TRUE	TRUE	1	OG0010421	Transmembrane protein	Transmembrane protein: unassigned	Transmembrane protein: unassigned
Y37D8A.16_pm3_pm4_pm5c	9.51948e-279	2.38909	0.449	0.073	2.13246e-274	pm3_pm4_pm5c	Y37D8A.16	1.49914e-173	3.0816	0.52	0.093	3.03155e-169	1956.41	5884.87	321.362	39	32	139	834.388	2091.24	145.291	31	24	113	0.516361	0.505175	TRUE	TRUE	TRUE	TRUE	1	OG0004924	Transmembrane protein	Transmembrane protein: unassigned	Transmembrane protein: unassigned
egal-1_pm3_pm4_pm5c	2.43603e-277	1.91001	0.513	0.093	5.45695e-273	pm3_pm4_pm5c	egal-1	1.81373e-59	1.30721	0.42	0.13	3.66773e-55	343.602	507.83	78.9337	72	48	133	547.595	1145.62	95.7164	53	42	107	0.351327	0.446186	TRUE	TRUE	TRUE	TRUE	1	OG0004801	DNA	DNA: nuclease	DNA: nuclease
K02E10.6_pm3_pm4_pm5c	1.38831e-273	1.87992	0.518	0.095	3.10994e-269	pm3_pm4_pm5c	K02E10.6	9.06497e-73	1.2383	0.36	0.086	1.83312e-68	336.914	6649.11	234.298	42	36	127	609.127	1928.53	202.896	41	29	113	0.538469	0.492417	TRUE	TRUE	TRUE	TRUE	1	OG0006379	Unassigned	Unassigned	Unassigned: regulated by multiple stresses
ZC455.1_pm3_pm4_pm5c	8.24527e-272	1.11364	0.192	0.014	1.84702e-267	pm3_pm4_pm5c	ZC455.1	3.94791e-98	0.71864	0.115	0.008	7.98347e-94	73.4878	814.791	15.1884	9	6	39	136.11	299.884	16.4819	11	7	38	0.849287	0.776831	FALSE	TRUE	TRUE	TRUE	1	OG0005421	Unassigned	Unassigned	Unassigned: regulated by multiple stresses
ZK512.1_pm3_pm4_pm5c	1.34275e-269	2.18822	0.781	0.225	3.00789e-265	pm3_pm4_pm5c	ZK512.1	6.95547e-280	2.485	0.864	0.17	1.40653e-275	1670.72	3963.13	342.964	46	30	135	1970.34	3899.38	424.868	118	59	135	0.499523	0.383851	TRUE	TRUE	TRUE	TRUE	1	OG0009931	Transmembrane protein	Transmembrane protein: unassigned	Transmembrane protein: unassigned
C14B9.2_pm3_pm4_pm5c	2.51612e-267	2.61388	0.807	0.277	5.63637e-263	pm3_pm4_pm5c	C14B9.2	1.98418e-278	3.36617	0.755	0.143	4.01242e-274	2647.94	4918.5	493.656	39	33	127	3226.91	6685.31	743.487	89	41	129	0.554387	0.44183	TRUE	TRUE	TRUE	TRUE	1	OG0006682	Stress response	Stress response: ER	Stress response: ER
prmn-1_pm3_pm4_pm5c	4.91746e-267	1.33226	0.311	0.036	1.10156e-262	pm3_pm4_pm5c	prmn-1	1.11544e-63	0.987677	0.251	0.049	2.25565e-59	177.875	1026.43	85.5937	47	31	127	224.702	950.196	61.5188	34	16	95	0.496362	0.546343	FALSE	TRUE	TRUE	TRUE	1	OG0007188	Transmembrane protein	Transmembrane protein: unassigned	Transmembrane protein: unassigned
lron-8_pm3_pm4_pm5c	5.99728e-267	1.95512	0.731	0.188	1.34345e-262	pm3_pm4_pm5c	lron-8	5.16735e-221	2.74344	0.716	0.146	1.04494e-216	1508.9	2685.94	159.089	55	44	127	1318.66	6917.49	286.365	66	48	126	0.505209	0.468803	TRUE	TRUE	TRUE	TRUE	1	OG0007854	Transmembrane protein	Transmembrane protein: unassigned	Transmembrane protein: unassigned
nhr-115_pm3_pm4_pm5c	1.86167e-266	1.17539	0.192	0.015	4.17033e-262	pm3_pm4_pm5c	nhr-115	NA	NA	NA	NA	NA	1.40127	77.2782	2.8026	4	4	22	147.062	518.013	18.4056	15	13	51	0.851187	0.760422	FALSE	TRUE	FALSE	TRUE	29	OG0000005	Transcription factor	Transcription factor: NHR	Transcription factor: NHR
igcm-1_pm3_pm4_pm5c	9.97542e-261	1.57579	0.453	0.074	2.23459e-256	pm3_pm4_pm5c	igcm-1	5.32602e-163	1.87848	0.483	0.08	1.07703e-158	520.855	676.681	107.053	45	32	124	395.488	709.688	80.8794	35	18	99	0.487366	0.506421	TRUE	TRUE	TRUE	TRUE	1	OG0009518	Transmembrane protein	Transmembrane protein: unassigned	Transmembrane protein: unassigned
CBG02276_pm3_pm4_pm5c	4.81852e-259	1.68982	0.299	0.035	1.0794e-254	pm3_pm4_pm5c	CBG02276	NA	NA	NA	NA	NA	NA	#NAME?	NA	0	0	0	301.132	685.929	21.1675	0	0	0	NA	0.697506	FALSE	FALSE	TRUE	TRUE	1	OG0001111	NA	NA	NA
F26F2.8_pm3_pm4_pm5c	1.34772e-257	1.25053	0.268	0.028	3.01903e-253	pm3_pm4_pm5c	F26F2.8	0	2.09069	0.505	0.032	0	460.066	1210.47	86.0487	21	19	101	188.214	660.298	48.2097	19	14	56	0.646592	0.681876	TRUE	TRUE	TRUE	TRUE	1	OG0013007	Unassigned	Unassigned	Unassigned
dnj-27_pm3_pm4_pm5c	8.59572e-256	1.96502	0.658	0.162	1.92553e-251	pm3_pm4_pm5c	dnj-27	5.80502e-111	1.54387	0.498	0.114	1.17389e-106	452.032	1106.38	148.464	31	24	116	851.277	1469.44	191.261	48	30	119	0.546575	0.45575	TRUE	TRUE	FALSE	TRUE	1	OG0005006	Chaperone	Chaperone: DnaJ domain	Chaperone: DnaJ domain
W06F12.2_pm3_pm4_pm5c	6.01959e-254	1.65937	0.309	0.038	1.34845e-249	pm3_pm4_pm5c	W06F12.2	1.72985e-77	2.06065	0.356	0.084	3.49811e-73	673.667	2639.7	184.855	57	41	135	318.391	1118.69	71.603	24	23	79	0.476762	0.625423	TRUE	TRUE	TRUE	TRUE	1	OG0007543	Transmembrane protein	Transmembrane protein: unassigned	Transmembrane protein: unassigned
F44A2.5_pm3_pm4_pm5c	9.28827e-253	1.78122	0.375	0.055	2.08066e-248	pm3_pm4_pm5c	F44A2.5	1.97686e-69	2.30816	0.396	0.111	3.99761e-65	896.983	2425.9	110.531	36	30	127	403.593	947.129	55.2306	31	24	70	0.540647	0.58941	TRUE	TRUE	TRUE	TRUE	1	OG0010788	mRNA functions	mRNA functions: processing	mRNA functions: processing: cap
K08B5.2_pm3_pm4_pm5c	9.99173e-250	1.14058	0.209	0.018	2.23825e-245	pm3_pm4_pm5c	K08B5.2	NA	NA	NA	NA	NA	36.2499	260.859	8.96736	11	3	59	141.991	259.306	18.5343	11	8	35	0.734568	0.806426	FALSE	TRUE	TRUE	TRUE	1	OG0007881	Unassigned	Unassigned	Unassigned
CBG17920_pm3_pm4_pm5c	1.25623e-248	1.24212	0.25	0.026	2.81409e-244	pm3_pm4_pm5c	CBG17920	NA	NA	NA	NA	NA	NA	#NAME?	NA	0	0	0	176.414	301.305	37.9852	0	0	0	NA	0.45064	FALSE	FALSE	NA	NA	NA	NA	NA	NA	NA
gfat-2_pm3_pm4_pm5c	2.61425e-245	1.80652	0.453	0.082	5.85618e-241	pm3_pm4_pm5c	gfat-2	NA	NA	NA	NA	NA	2.02354	118.61	0.929081	1	1	6	416.423	416.423	40.8409	21	19	75	0.960986	0.569875	FALSE	TRUE	FALSE	TRUE	1	OG0002220	Metabolism	Metabolism: amino sugar	Metabolism: amino sugar
H28G03.1_pm3_pm4_pm5c	4.31763e-239	1.85422	0.544	0.117	9.67193e-235	pm3_pm4_pm5c	H28G03.1	2.35998e-103	1.57979	0.622	0.188	4.77236e-99	586.289	1415.53	151.599	81	41	142	582.879	786.513	100.237	32	20	102	0.341874	0.471642	TRUE	TRUE	TRUE	TRUE	1	OG0002648	mRNA functions	mRNA functions: processing	mRNA functions: processing: hnRNP
C05G5.5_pm3_pm4_pm5c	5.76039e-235	1.42309	0.549	0.112	1.29038e-230	pm3_pm4_pm5c	C05G5.5	1.95812e-161	1.3425	0.408	0.057	3.95971e-157	365.417	4322.13	107.019	21	15	110	878.705	6137.12	288.071	37	18	119	0.634718	0.510154	TRUE	TRUE	TRUE	TRUE	1	OG0013127	Proteolysis general	Proteolysis general: metallopeptidase	Proteolysis general: metallopeptidase
alp-1_pm3_pm4_pm5c	7.23554e-235	1.6456	0.333	0.047	1.62083e-230	pm3_pm4_pm5c	alp-1	1.83351e-12	1.52449	0.263	0.144	3.70772e-08	564.676	2132.03	98.7024	35	30	135	315.661	522.733	36.0898	28	19	67	0.513164	0.599391	TRUE	TRUE	TRUE	TRUE	1	OG0007919	Cytoskeleton	Cytoskeleton: actin function	Cytoskeleton: actin function: binding
dep-1_pm3_pm4_pm5c	1.23986e-234	1.43092	0.478	0.089	2.77741e-230	pm3_pm4_pm5c	dep-1	6.16787e-67	1.10936	0.495	0.153	1.24727e-62	396.24	2895.27	191.445	95	64	139	382.869	1305.84	114.887	62	38	109	0.429384	0.438521	TRUE	TRUE	TRUE	TRUE	1	OG0009367	Signaling	Signaling: Y kinase	Signaling: Y kinase
cpt-4_pm3_pm4_pm5c	2.07988e-233	1.67331	0.534	0.111	4.65915e-229	pm3_pm4_pm5c	cpt-4	NA	NA	NA	NA	NA	50.4076	448.201	29.9341	18	14	92	576.389	1003.11	130.341	47	31	119	0.601391	0.406287	FALSE	TRUE	TRUE	TRUE	2	OG0001149	Metabolism	Metabolism: lipid	Metabolism: lipid: beta oxidation
CBG01603_pm3_pm4_pm5c	2.75523e-231	1.51678	0.404	0.067	6.17198e-227	pm3_pm4_pm5c	CBG01603	NA	NA	NA	NA	NA	NA	#NAME?	NA	0	0	0	351.162	1899.86	104.258	0	0	0	NA	0.454842	FALSE	FALSE	FALSE	TRUE	1	OG0005440	NA	NA	NA
F25F8.1_pm3_pm4_pm5c	4.35454e-227	1.50861	0.342	0.05	9.75461e-223	pm3_pm4_pm5c	F25F8.1	2.89947e-45	1.07104	0.269	0.072	5.86331e-41	208.796	533.438	64.7223	70	36	131	280.538	1007.49	61.3494	38	22	108	0.388667	0.474551	TRUE	TRUE	TRUE	TRUE	1	OG0010384	Unassigned	Unassigned	Unassigned
CBG12042_pm3_pm4_pm5c	1.2613e-222	1.62359	0.363	0.057	2.82544e-218	pm3_pm4_pm5c	CBG12042	NA	NA	NA	NA	NA	NA	#NAME?	NA	0	0	0	359.824	1541.66	85.8452	0	0	0	NA	0.539264	FALSE	FALSE	TRUE	TRUE	1	OG0007555	NA	NA	NA
sup-37_pm3_pm4_pm5c	2.13955e-220	1.84668	0.642	0.172	4.79281e-216	pm3_pm4_pm5c	sup-37	1.20026e-123	1.68184	0.677	0.198	2.42717e-119	685.173	881.721	168.129	77	56	140	780.947	970.185	157.948	57	44	107	0.351072	0.443341	TRUE	TRUE	TRUE	TRUE	1	OG0005310	Development	Development: general	Development: general
pdi-6_pm3_pm4_pm5c	9.6148e-217	1.99846	0.972	0.637	2.15381e-212	pm3_pm4_pm5c	pdi-6	6.26528e-127	3.06432	0.849	0.449	1.26696e-122	10702.8	17378.7	2304.62	141	131	142	9106.32	17689.3	2835.59	142	137	138	0.370008	0.31431	TRUE	TRUE	TRUE	TRUE	2	OG0000809	Stress response	Stress response: ER	Stress response: ER
elo-9_pm3_pm4_pm5c	5.56077e-216	1.17342	0.244	0.028	1.24567e-211	pm3_pm4_pm5c	elo-9	1.74513e-42	0.985273	0.148	0.027	3.52901e-38	123.912	556.396	26.188	25	18	73	159.868	813.596	36.0609	27	19	59	0.6504	0.64617	FALSE	TRUE	TRUE	TRUE	1	OG0009885	Metabolism	Metabolism: lipid	Metabolism: lipid: fatty acid
trpa-1_pm3_pm4_pm5c	5.58046e-214	1.56256	0.408	0.073	1.25008e-209	pm3_pm4_pm5c	trpa-1	NA	NA	NA	NA	NA	51.795	344.453	42.2866	47	21	123	349.871	457.646	85.708	50	31	98	0.45321	0.410097	FALSE	TRUE	TRUE	TRUE	1	OG0003012	Transmembrane transport	Transmembrane transport: TRP channel	Transmembrane transport: TRP channel
unc-69_pm3_pm4_pm5c	4.14708e-212	1.81405	0.794	0.303	9.28988e-208	pm3_pm4_pm5c	unc-69	NA	NA	NA	NA	NA	524.435	3195.11	859.063	142	142	142	1302.55	2060.09	374.509	132	82	138	0.188896	0.294347	FALSE	TRUE	TRUE	TRUE	1	OG0004571	Neuronal function	Neuronal function: development	Neuronal function: development
tbx-2_pm3_pm4_pm5c	2.73356e-210	1.45847	0.615	0.151	6.12345e-206	pm3_pm4_pm5c	tbx-2	3.08539e-184	2.15628	0.686	0.147	6.23928e-180	1399.79	4389.02	382.925	56	44	139	833.861	4074.01	318.809	66	38	130	0.464958	0.446346	TRUE	TRUE	TRUE	TRUE	2	OG0001313	Transcription factor	Transcription factor: T box	Transcription factor: T box
C46C11.3_pm3_pm4_pm5c	1.82825e-207	1.18652	0.466	0.089	4.09545e-203	pm3_pm4_pm5c	C46C11.3	NA	NA	NA	NA	NA	219.278	2323.01	244.681	98	81	139	395.598	2197.74	182.724	79	50	130	0.370881	0.398051	FALSE	TRUE	TRUE	TRUE	1	OG0007800	Transmembrane protein	Transmembrane protein: unassigned	Transmembrane protein: unassigned
nrfl-1_pm3_pm4_pm5c	2.3156e-205	1.45434	0.465	0.094	5.18717e-201	pm3_pm4_pm5c	nrfl-1	2.36107e-33	0.710434	0.396	0.154	4.77456e-29	278.845	1481.84	152.18	69	51	139	395.46	1144.77	117.307	51	29	109	0.414165	0.447567	FALSE	TRUE	TRUE	TRUE	1	OG0000934	Cytoskeleton	Cytoskeleton: unassigned	Cytoskeleton: unassigned
F01F1.15_pm3_pm4_pm5c	3.42974e-205	1.73842	0.762	0.255	7.68296e-201	pm3_pm4_pm5c	F01F1.15	0	3.06801	0.867	0.156	0	1802.71	2516.31	304.175	56	35	140	1093.54	2107.72	373.575	120	57	135	0.470469	0.343881	TRUE	TRUE	TRUE	TRUE	1	OG0005868	Unassigned	Unassigned	Unassigned
M7.12_pm3_pm4_pm5c	2.15191e-203	1.46251	0.244	0.03	4.8205e-199	pm3_pm4_pm5c	M7.12	NA	NA	NA	NA	NA	4.64802	188.394	16.7034	19	3	71	221.256	377.979	18.3125	16	7	52	0.620431	0.673804	FALSE	TRUE	TRUE	TRUE	2	OG0000983	Unassigned	Unassigned	Unassigned
enpl-1_pm3_pm4_pm5c	3.88097e-203	2.0236	0.938	0.55	8.69377e-199	pm3_pm4_pm5c	enpl-1	1.17568e-119	3.09379	0.831	0.433	2.37746e-115	11875.1	23122.6	3014.98	135	123	142	6345.36	20386.1	2247.37	141	139	140	0.382131	0.31985	TRUE	TRUE	TRUE	TRUE	1	OG0004876	Chaperone	Chaperone: HSP	Chaperone: HSP
myo-2_pm3_pm4_pm5c	8.01427e-203	1.15716	0.173	0.015	1.79528e-198	pm3_pm4_pm5c	myo-2	3.48648e-57	2.42624	0.133	0.018	7.05035e-53	682.653	6597.28	127.233	7	6	109	148.268	1805.82	31.6211	9	5	50	0.715192	0.781942	TRUE	TRUE	TRUE	TRUE	6	OG0000098	Muscle function	Muscle function	Muscle function
aat-1_pm3_pm4_pm5c	9.64031e-202	1.57221	0.442	0.088	2.15953e-197	pm3_pm4_pm5c	aat-1	1.76775e-103	1.11084	0.296	0.046	3.57474e-99	196.585	1296.92	65.6682	27	19	102	430.28	2198.35	115.358	29	23	101	0.637452	0.564234	TRUE	TRUE	TRUE	TRUE	1	OG0009724	Transmembrane transport	Transmembrane transport: amino acid	Transmembrane transport: amino acid
CBG01357_pm3_pm4_pm5c	1.484e-200	1.05852	0.204	0.021	3.3243e-196	pm3_pm4_pm5c	CBG01357	NA	NA	NA	NA	NA	NA	#NAME?	NA	0	0	0	134.018	349.707	26.6462	0	0	0	NA	0.677469	FALSE	FALSE	FALSE	FALSE	29	OG0000005	NA	NA	NA
atp-6_pm3_pm4_pm5c	5.12242e-199	1.77226	0.972	0.749	1.14747e-194	pm3_pm4_pm5c	atp-6	1.58157e-48	1.04606	0.937	0.821	3.19825e-44	11381.3	21872.2	4478.1	142	142	142	18647.8	29555.8	5538.67	142	141	141	0.137242	0.142202	TRUE	TRUE	NA	NA	NA	NA	Metabolism	Metabolism: mitochondria	Metabolism: mitochondria: complex V
elf-1_pm3_pm4_pm5c	7.40931e-194	2.15938	0.231	0.028	1.65976e-189	pm3_pm4_pm5c	elf-1	1.59597e-94	1.64446	0.181	0.021	3.22738e-90	306.958	935.368	67.2905	25	19	95	621.297	4074.06	150.751	28	22	82	0.635047	0.625099	TRUE	TRUE	TRUE	TRUE	1	OG0005192	Transcription factor	Transcription factor: ETS	Transcription factor: ETS
CBG30485_pm3_pm4_pm5c	5.46346e-193	1.35987	0.791	0.251	1.22387e-188	pm3_pm4_pm5c	CBG30485	NA	NA	NA	NA	NA	NA	#NAME?	NA	0	0	0	1313.68	4082.25	454.986	0	0	0	NA	0.410856	FALSE	FALSE	NA	NA	NA	NA	NA	NA	NA
ZK899.2_pm3_pm4_pm5c	2.82769e-192	1.9646	0.575	0.152	6.33432e-188	pm3_pm4_pm5c	ZK899.2	3.30142e-266	2.21946	0.577	0.076	6.67614e-262	759.949	1745.27	227.413	24	20	105	1022.61	2280.47	313.32	32	26	120	0.611898	0.505029	TRUE	TRUE	TRUE	TRUE	1	OG0008422	Transmembrane protein	Transmembrane protein: unassigned	Transmembrane protein: unassigned
hsp-60_pm3_pm4_pm5c	1.23496e-191	1.70401	0.661	0.203	2.76644e-187	pm3_pm4_pm5c	hsp-60	2.09751e-33	1.04684	0.468	0.216	4.24158e-29	431.76	671.426	109.564	54	42	139	785.593	991.157	140.905	50	41	121	0.376073	0.397874	TRUE	TRUE	TRUE	TRUE	1	OG0007419	Stress response	Stress response: unassigned	Stress response: unassigned
apm-1_pm3_pm4_pm5c	2.85043e-190	1.5249	0.47	0.105	6.38525e-186	pm3_pm4_pm5c	apm-1	8.52263e-49	0.984222	0.266	0.068	1.72345e-44	156.796	229.398	44.8305	44	30	112	380.708	913.392	101.567	49	35	106	0.430556	0.390273	FALSE	TRUE	TRUE	TRUE	2	OG0000866	Unassigned	Unassigned	Unassigned
unc-78_pm3_pm4_pm5c	3.96719e-189	1.35233	0.44	0.089	8.88691e-185	pm3_pm4_pm5c	unc-78	1.66861e-41	0.986331	0.353	0.119	3.37426e-37	237.734	410.565	65.0078	52	39	132	370.566	533.895	83.5969	42	35	96	0.391913	0.46873	FALSE	TRUE	TRUE	TRUE	2	OG0001221	Cytoskeleton	Cytoskeleton: unassigned	Cytoskeleton: unassigned
abu-14_pm3_pm4_pm5c	3.02021e-188	1.82196	0.373	0.069	6.76558e-184	pm3_pm4_pm5c	abu-14	1.08896e-110	2.98808	0.338	0.057	2.20209e-106	4828.26	30229.5	1200.44	32	16	136	1195.07	30761	801.995	53	21	127	0.569596	0.569881	TRUE	TRUE	TRUE	TRUE	1	OG0007659	Unassigned	Unassigned	Unassigned: prion domain
pdhb-1_pm3_pm4_pm5c	1.63925e-185	1.43676	0.366	0.067	3.67208e-181	pm3_pm4_pm5c	pdhb-1	3.55889e-38	0.890511	0.305	0.098	7.1968e-34	181.094	280.356	58.021	50	22	142	279.314	279.314	49.8326	32	19	112	0.302792	0.359974	FALSE	TRUE	TRUE	TRUE	1	OG0005177	Metabolism	Metabolism: glycolysis	Metabolism: glycolysis
C50B6.9_pm3_pm4_pm5c	7.58553e-185	1.54501	0.549	0.142	1.69923e-180	pm3_pm4_pm5c	C50B6.9	NA	NA	NA	NA	NA	29.6636	223.404	26.1816	24	10	106	524.275	906.736	158.557	84	60	124	0.487463	0.331045	FALSE	TRUE	TRUE	TRUE	1	OG0007844	Metabolism	Metabolism: unassigned	Metabolism: unassigned
F55H12.3_pm3_pm4_pm5c	7.87462e-182	1.00006	0.178	0.018	1.76399e-177	pm3_pm4_pm5c	F55H12.3	1.48406e-69	1.02934	0.151	0.019	3.00106e-65	115.436	352.023	10.4194	9	8	34	114.351	252.118	13.417	9	8	32	0.797657	0.747353	TRUE	TRUE	TRUE	TRUE	1	OG0001672	Transmembrane protein	Transmembrane protein: unassigned	Transmembrane protein: unassigned
Y22D7AL.10_pm3_pm4_pm5c	9.89194e-180	1.67945	0.629	0.194	2.21589e-175	pm3_pm4_pm5c	Y22D7AL.10	2.41925e-14	0.572669	0.441	0.26	4.8922e-10	321.756	593.916	162.363	133	90	142	693.908	848.974	123.336	53	41	121	0.230014	0.381206	FALSE	TRUE	TRUE	TRUE	1	OG0007420	Metabolism	Metabolism: mitochondria	Metabolism: mitochondria: chaperone
CBG01248_pm3_pm4_pm5c	2.99299e-179	1.35576	0.366	0.068	6.70459e-175	pm3_pm4_pm5c	CBG01248	NA	NA	NA	NA	NA	NA	#NAME?	NA	0	0	0	290.158	1073.45	88.6237	0	0	0	NA	0.483511	FALSE	FALSE	NA	NA	NA	NA	NA	NA	NA
ctc-3_pm3_pm4_pm5c	1.64825e-176	1.54793	0.964	0.743	3.69224e-172	pm3_pm4_pm5c	ctc-3	1.31643e-52	1.08641	0.927	0.792	2.66208e-48	8020.07	8546.89	3380.25	142	142	142	12107.6	20590.2	3986.15	142	142	141	0.137824	0.141547	TRUE	TRUE	NA	NA	NA	NA	Metabolism	Metabolism: mitochondria	Metabolism: mitochondria: complex IV
ctb-1_pm3_pm4_pm5c	2.09051e-176	1.7666	0.893	0.491	4.68295e-172	pm3_pm4_pm5c	ctb-1	4.30684e-58	1.404	0.867	0.614	8.70929e-54	2905.46	3140.95	1027.61	142	142	142	3078.08	4575.18	897.812	142	141	140	0.160936	0.171352	TRUE	TRUE	NA	NA	NA	NA	Metabolism	Metabolism: mitochondria	Metabolism: mitochondria: complex III
ceh-53_pm3_pm4_pm5c	1.93479e-174	1.87115	0.326	0.057	4.33413e-170	pm3_pm4_pm5c	ceh-53	0	3.10679	0.326	0.02	0	1067.43	6366.38	160.409	8	6	78	875.385	21574.5	337.019	21	9	99	0.753539	0.655955	TRUE	TRUE	TRUE	TRUE	1	OG0009599	Transcription factor	Transcription factor: homeodomain	Transcription factor: homeodomain
cri-3_pm3_pm4_pm5c	3.0555e-174	1.59007	0.546	0.149	6.84463e-170	pm3_pm4_pm5c	cri-3	8.51921e-45	1.14279	0.508	0.213	1.72276e-40	439.179	580.988	114.072	65	41	140	511.394	511.394	93.569	45	27	120	0.329612	0.375484	TRUE	TRUE	TRUE	TRUE	1	OG0009135	Unassigned	Unassigned	Unassigned
asd-2_pm3_pm4_pm5c	1.19037e-171	1.50634	0.585	0.166	2.66654e-167	pm3_pm4_pm5c	asd-2	5.8527e-95	1.4799	0.843	0.374	1.18353e-90	1305.4	1782.76	355.114	94	76	142	604.236	1069.65	147.8	60	46	106	0.317389	0.417375	TRUE	TRUE	TRUE	TRUE	1	OG0006302	mRNA functions	mRNA functions: binding	mRNA functions: binding: KH
C15C7.7_pm3_pm4_pm5c	1.75569e-171	1.53872	0.456	0.105	3.93292e-167	pm3_pm4_pm5c	C15C7.7	2.17291e-06	0.293889	0.106	0.05	0.0439406	60.358	607.339	41.1765	15	12	115	441.355	1237.86	121.081	59	24	129	0.558752	0.375012	FALSE	TRUE	TRUE	TRUE	1	OG0007309	Protein modification	Protein modification: carbohydrate	Protein modification: carbohydrate
F55D12.2_pm3_pm4_pm5c	3.77435e-170	1.35212	0.366	0.07	8.45493e-166	pm3_pm4_pm5c	F55D12.2	3.16963e-94	1.48051	0.329	0.06	6.40962e-90	345.17	903.896	63.0664	28	19	127	310.678	1190.98	99.3573	45	31	107	0.52717	0.492922	TRUE	TRUE	TRUE	TRUE	1	OG0005880	Cytoskeleton	Cytoskeleton: unassigned	Cytoskeleton: unassigned
sma-5_pm3_pm4_pm5c	2.65699e-169	1.16422	0.219	0.028	5.95192e-165	pm3_pm4_pm5c	sma-5	1.45986e-18	0.638557	0.187	0.067	2.95213e-14	118.073	661.874	52.6964	34	28	102	153.94	301.578	19.4095	17	11	51	0.555027	0.691329	FALSE	TRUE	TRUE	TRUE	1	OG0009265	Signaling	Signaling: MAPK	Signaling: MAPK
bcs-1_pm3_pm4_pm5c	6.80908e-167	1.30674	0.278	0.044	1.5253e-162	pm3_pm4_pm5c	bcs-1	1.46833e-27	0.630983	0.103	0.02	2.96925e-23	65.7532	93.8758	7.58057	8	4	55	204.742	205.973	21.9799	20	15	60	0.698012	0.619368	FALSE	TRUE	TRUE	TRUE	1	OG0008237	Metabolism	Metabolism: mitochondria	Metabolism: mitochondria: chaperone
cky-1_pm3_pm4_pm5c	1.42692e-165	1.13569	0.15	0.014	3.19645e-161	pm3_pm4_pm5c	cky-1	NA	NA	NA	NA	NA	114.769	559.031	26.3966	15	8	52	174.613	1501.14	59.1489	15	14	50	0.757114	0.748154	FALSE	TRUE	TRUE	TRUE	1	OG0011310	Transcription factor	Transcription factor: bHLH	Transcription factor: bHLH
myo-1_pm3_pm4_pm5c	1.79503e-162	1.15965	0.142	0.013	4.02105e-158	pm3_pm4_pm5c	myo-1	4.22947e-108	1.96172	0.148	0.012	8.55284e-104	388.778	3649.39	70.4581	7	5	73	144.02	1202.8	24.311	6	6	39	0.771391	0.77243	TRUE	TRUE	TRUE	TRUE	6	OG0000098	Muscle function	Muscle function	Muscle function
ndfl-4_pm3_pm4_pm5c	4.83259e-162	2.02216	0.829	0.405	1.08255e-157	pm3_pm4_pm5c	ndfl-4	0.00196829	0.292945	0.577	0.489	1	777.18	1794.07	653.315	142	142	142	2619.37	2619.37	606.46	141	133	139	0.123527	0.205444	FALSE	TRUE	NA	NA	NA	NA	Metabolism	Metabolism: mitochondria	Metabolism: mitochondria: complex I
hyl-1_pm3_pm4_pm5c	1.68552e-159	1.27327	0.321	0.059	3.77573e-155	pm3_pm4_pm5c	hyl-1	6.46413e-268	2.19821	0.607	0.085	1.30718e-263	633.202	745.869	121.674	34	27	123	228.751	543.956	60.4608	28	22	96	0.500126	0.462896	TRUE	TRUE	TRUE	TRUE	1	OG0005875	Metabolism	Metabolism: lipid	Metabolism: lipid: sphingolipid
ctc-1_pm3_pm4_pm5c	3.36993e-157	1.62119	0.921	0.654	7.54898e-153	pm3_pm4_pm5c	ctc-1	5.47871e-68	1.3398	0.912	0.691	1.1079e-63	4489.42	4771.75	1654.04	142	142	142	5518.96	8703.84	1770.97	142	141	140	0.150634	0.158448	TRUE	TRUE	NA	NA	NA	NA	Metabolism	Metabolism: mitochondria	Metabolism: mitochondria: complex IV
fln-2_pm3_pm4_pm5c	5.17813e-155	1.32625	0.532	0.145	1.15995e-150	pm3_pm4_pm5c	fln-2	9.53076e-18	0.446893	0.314	0.142	1.92731e-13	227.077	2486.81	169.09	53	44	139	476.434	1227.77	127.535	42	36	114	0.477332	0.435635	FALSE	TRUE	TRUE	TRUE	1	OG0007472	Muscle function	Muscle function	Muscle function
atn-1_pm3_pm4_pm5c	9.00439e-155	1.48383	0.506	0.134	2.01707e-150	pm3_pm4_pm5c	atn-1	3.00811e-12	0.632026	0.269	0.133	6.08301e-08	242.407	2813.79	138.542	48	38	130	561.619	1735.89	170.188	50	36	115	0.52911	0.480548	FALSE	TRUE	TRUE	TRUE	1	OG0008626	Cytoskeleton	Cytoskeleton: actin function	Cytoskeleton: actin function: actin
tag-250_pm3_pm4_pm5c	1.44316e-154	1.28005	0.32	0.06	3.23283e-150	pm3_pm4_pm5c	tag-250	4.93291e-40	0.85027	0.242	0.065	9.97534e-36	137.601	738.649	49.4409	44	25	132	233.583	570.962	52.178	34	25	88	0.494444	0.50869	FALSE	TRUE	TRUE	TRUE	1	OG0002942	Unassigned	Unassigned	Unassigned
CBG30211_pm3_pm4_pm5c	2.00152e-154	1.1814	0.323	0.059	4.48361e-150	pm3_pm4_pm5c	CBG30211	NA	NA	NA	NA	NA	NA	#NAME?	NA	0	0	0	238.104	492.298	51.0863	0	0	0	NA	0.532109	FALSE	FALSE	FALSE	TRUE	2	OG0013639	NA	NA	NA
rla-1_pm3_pm4_pm5c	4.40852e-153	1.23193	0.952	0.642	9.87554e-149	pm3_pm4_pm5c	rla-1	4.4409e-56	1.58347	0.749	0.457	8.98038e-52	2920.6	4249.73	761.974	141	96	142	4983.03	13364.6	1629.14	141	121	140	0.262052	0.267581	TRUE	TRUE	TRUE	TRUE	1	OG0010965	Ribosome	Ribosome: subunit	Ribosome: subunit
dhs-25_pm3_pm4_pm5c	1.80411e-150	1.3613	0.465	0.117	4.04138e-146	pm3_pm4_pm5c	dhs-25	7.48589e-86	1.64729	0.559	0.18	1.5138e-81	568.505	645.317	129.342	69	43	140	413.178	1079.7	95.0674	42	35	92	0.346117	0.482373	TRUE	TRUE	TRUE	TRUE	2	OG0000873	Metabolism	Metabolism: lipid	Metabolism: lipid: sterol
CBG19331_pm3_pm4_pm5c	3.15738e-150	1.47161	0.157	0.017	7.07285e-146	pm3_pm4_pm5c	CBG19331	NA	NA	NA	NA	NA	NA	#NAME?	NA	0	0	0	214.486	483.875	18.1909	0	0	0	NA	0.710785	FALSE	FALSE	NA	NA	NA	NA	NA	NA	NA
aco-2_pm3_pm4_pm5c	5.81474e-150	1.24348	0.29	0.052	1.30256e-145	pm3_pm4_pm5c	aco-2	2.77957e-28	1.17644	0.417	0.195	5.62085e-24	437.085	790.646	106.778	72	44	140	205.501	309.01	33.393	32	20	84	0.346026	0.483366	TRUE	TRUE	TRUE	FALSE	2	OG0004832	Metabolism	Metabolism: lipid	Metabolism: lipid: beta oxidation
mccc-1_pm3_pm4_pm5c	1.76803e-149	1.05257	0.242	0.037	3.96057e-145	pm3_pm4_pm5c	mccc-1	2.76911e-19	0.702668	0.196	0.072	5.59969e-15	121.032	206.942	42.9474	35	19	137	145.447	235.349	23.4607	16	13	68	0.319312	0.543321	FALSE	TRUE	TRUE	TRUE	1	OG0002932	Metabolism	Metabolism: amino acid	Metabolism: amino acid: breakdown
F10G8.8_pm3_pm4_pm5c	2.27794e-149	1.26728	0.563	0.165	5.1028e-145	pm3_pm4_pm5c	F10G8.8	1.56744e-72	1.2585	0.52	0.16	3.16967e-68	464.82	1464.07	217.408	123	73	142	478.499	1022.73	202.244	97	69	134	0.321864	0.284725	TRUE	TRUE	TRUE	TRUE	1	OG0002716	Signaling	Signaling: phosphatase	Signaling: phosphatase: unassigned
C14A11.2_pm3_pm4_pm5c	1.09285e-148	1.17591	0.326	0.063	2.44809e-144	pm3_pm4_pm5c	C14A11.2	2.98223e-28	0.440284	0.178	0.047	6.03067e-24	88.2778	398.958	71.1147	78	40	135	237.257	975.357	71.0257	47	16	120	0.363843	0.430179	FALSE	TRUE	TRUE	TRUE	1	OG0013316	Unassigned	Unassigned	Unassigned: regulated by multiple stresses
T23G5.2_pm3_pm4_pm5c	2.86436e-148	1.41728	0.437	0.109	6.41645e-144	pm3_pm4_pm5c	T23G5.2	8.49591e-130	1.73473	0.526	0.116	1.71804e-125	479.126	851.253	113.719	118	64	142	373.133	920.539	85.5099	55	18	125	0.32056	0.400872	TRUE	TRUE	TRUE	TRUE	1	OG0008789	Metabolism	Metabolism: lipid	Metabolism: lipid: binding
CBG23936_pm3_pm4_pm5c	5.49793e-148	1.43667	0.515	0.145	1.23159e-143	pm3_pm4_pm5c	CBG23936	NA	NA	NA	NA	NA	NA	#NAME?	NA	0	0	0	479.251	777.993	160.258	0	0	0	NA	0.17602	FALSE	FALSE	NA	NA	NA	NA	NA	NA	NA
R02F2.9_pm3_pm4_pm5c	2.98297e-147	1.51454	0.689	0.267	6.68215e-143	pm3_pm4_pm5c	R02F2.9	2.66371e-17	0.580454	0.242	0.102	5.38655e-13	131.573	189.342	56.9736	41	20	137	843.948	1080.56	232.972	131	76	136	0.29837	0.260102	FALSE	TRUE	TRUE	TRUE	1	OG0010143	Ribosome	Ribosome: elongation	Ribosome: elongation
spl-1_pm3_pm4_pm5c	3.51644e-147	1.37185	0.383	0.087	7.87718e-143	pm3_pm4_pm5c	spl-1	4.1097e-16	0.601492	0.157	0.056	8.31063e-12	87.8028	310.7	30.8509	24	14	101	297.337	339.014	58.2931	29	15	111	0.499553	0.396206	FALSE	TRUE	TRUE	TRUE	1	OG0007153	Metabolism	Metabolism: lipid	Metabolism: lipid: sphingolipid
hst-3.1_pm3_pm4_pm5c	4.10405e-146	1.17874	0.238	0.036	9.19347e-142	pm3_pm4_pm5c	hst-3.1	NA	NA	NA	NA	NA	71.6619	378.272	19.5142	20	8	71	207.179	1824.19	47.9354	17	12	63	0.688594	0.692173	FALSE	TRUE	TRUE	TRUE	1	OG0008450	Extracellular material	Extracellular material: matrix	Extracellular material: matrix
F11E6.8_pm3_pm4_pm5c	3.77633e-143	1.15664	0.285	0.051	8.45935e-139	pm3_pm4_pm5c	F11E6.8	7.6784e-252	1.52117	0.366	0.033	1.55273e-247	260.272	769.371	65.1548	32	25	79	215.101	1359.96	79.6565	36	27	89	0.656845	0.555876	TRUE	TRUE	TRUE	TRUE	1	OG0009694	Signaling	Signaling: Y kinase	Signaling: Y kinase
CBG08652_pm3_pm4_pm5c	6.40282e-139	1.04421	0.207	0.03	1.4343e-134	pm3_pm4_pm5c	CBG08652	NA	NA	NA	NA	NA	NA	#NAME?	NA	0	0	0	141.665	869.51	22.6342	0	0	0	NA	0.745925	FALSE	FALSE	NA	NA	NA	NA	NA	NA	NA
CBG12974_pm3_pm4_pm5c	7.1831e-136	1.10046	0.32	0.063	1.60909e-131	pm3_pm4_pm5c	CBG12974	NA	NA	NA	NA	NA	NA	#NAME?	NA	0	0	0	250.899	829.312	52.9355	0	0	0	NA	0.607476	FALSE	FALSE	NA	NA	NA	NA	NA	NA	NA
C06E4.2_pm3_pm4_pm5c	8.21004e-136	1.04694	0.256	0.043	1.83913e-131	pm3_pm4_pm5c	C06E4.2	3.24036e-224	1.74669	0.39	0.041	6.55266e-220	412.037	2356.38	130.256	44	29	116	201.162	2848.85	110.6	41	26	102	0.57528	0.545126	TRUE	TRUE	TRUE	TRUE	1	OG0007742	Unassigned	Unassigned	Unassigned
ctc-2_pm3_pm4_pm5c	9.64645e-135	1.20621	0.95	0.815	2.1609e-130	pm3_pm4_pm5c	ctc-2	1.40404e-39	1.15067	0.876	0.673	2.83924e-35	5893.62	6468.67	2442.4	142	142	142	19529.5	32165.7	7900.2	142	142	142	0.151977	0.111697	TRUE	TRUE	NA	NA	NA	NA	Metabolism	Metabolism: mitochondria	Metabolism: mitochondria: complex IV
mrps-23_pm3_pm4_pm5c	1.4258e-134	1.38508	0.674	0.261	3.19393e-130	pm3_pm4_pm5c	mrps-23	2.59978e-06	0.356089	0.169	0.095	0.0525727	89.5346	165.605	47.4877	43	20	139	743.345	951.285	203.286	103	51	130	0.297565	0.280535	FALSE	TRUE	TRUE	TRUE	1	OG0012264	Metabolism	Metabolism: mitochondria	Metabolism: mitochondria: ribosome
hsp-6_pm3_pm4_pm5c	5.26268e-134	1.43097	0.522	0.163	1.17889e-129	pm3_pm4_pm5c	hsp-6	1.04196e-35	0.924701	0.39	0.152	2.10705e-31	255.328	398.09	65.4725	50	36	132	468.844	686.181	92.1159	47	37	114	0.399727	0.415161	FALSE	TRUE	TRUE	TRUE	1	OG0006741	Stress response	Stress response: heat	Stress response: heat
hsp-3_pm3_pm4_pm5c	4.85516e-132	1.38064	0.905	0.539	1.0876e-127	pm3_pm4_pm5c	hsp-3	2.40315e-64	1.34261	0.825	0.457	4.85965e-60	2250.54	3701.36	1003.66	140	137	142	2948.7	5981.27	1118.69	141	136	140	0.259258	0.288541	TRUE	TRUE	TRUE	TRUE	2	OG0001065	Chaperone	Chaperone: HSP	Chaperone: HSP
atp-2_pm3_pm4_pm5c	2.28428e-131	1.3592	0.845	0.467	5.11702e-127	pm3_pm4_pm5c	atp-2	4.58417e-43	1.10144	0.825	0.526	9.27011e-39	1674.12	3320.71	534.363	141	125	142	1634.69	2186.58	471.538	137	114	136	0.284472	0.251968	TRUE	TRUE	TRUE	TRUE	1	OG0006318	Metabolism	Metabolism: mitochondria	Metabolism: mitochondria: complex V
nfki-1_pm3_pm4_pm5c	1.17259e-129	1.0689	0.249	0.043	2.62671e-125	pm3_pm4_pm5c	nfki-1	6.22332e-14	0.325212	0.139	0.049	1.25848e-09	67.8563	1106.26	59.9157	57	22	133	179.721	866.996	69.9377	26	13	101	0.483159	0.486518	FALSE	TRUE	TRUE	TRUE	1	OG0009745	Signaling	Signaling: phosphatase	Signaling: phosphatase: unassigned
cytb-5.1_pm3_pm4_pm5c	2.23943e-129	1.35932	0.456	0.129	5.01656e-125	pm3_pm4_pm5c	cytb-5.1	NA	NA	NA	NA	NA	121.449	1542.12	220.361	107	66	142	395.835	555.248	108.767	61	41	124	0.276608	0.314676	FALSE	TRUE	TRUE	TRUE	1	OG0004533	Metabolism	Metabolism: lipid	Metabolism: lipid: fatty acid
CBG14250_pm3_pm4_pm5c	7.82855e-128	1.08974	0.219	0.035	1.75367e-123	pm3_pm4_pm5c	CBG14250	NA	NA	NA	NA	NA	NA	#NAME?	NA	0	0	0	167.066	303.03	40.7876	0	0	0	NA	0.430736	FALSE	FALSE	NA	NA	NA	NA	NA	NA	NA
nduo-5_pm3_pm4_pm5c	1.20805e-127	1.32694	0.934	0.698	2.70616e-123	pm3_pm4_pm5c	nduo-5	6.70756e-38	1.24938	0.683	0.392	1.3564e-33	1131.78	1131.78	425.732	142	142	142	5632.99	9806.38	2282.57	142	142	141	0.167758	0.123183	TRUE	TRUE	NA	NA	NA	NA	Metabolism	Metabolism: mitochondria	Metabolism: mitochondria: complex I
T13H5.6_pm3_pm4_pm5c	2.50226e-127	1.04827	0.195	0.029	5.60531e-123	pm3_pm4_pm5c	T13H5.6	1.21775e-126	1.50374	0.396	0.068	2.46254e-122	321.759	1443.85	99.8962	42	31	114	143.001	404.25	38.4923	28	14	53	0.54235	0.654982	TRUE	TRUE	TRUE	TRUE	1	OG0003785	Transmembrane transport	Transmembrane transport: unassigned	Transmembrane transport: unassigned
rpl-7A_pm3_pm4_pm5c	2.93178e-127	1.07937	0.964	0.702	6.56748e-123	pm3_pm4_pm5c	rpl-7A	2.40899e-65	1.70126	0.831	0.583	4.87147e-61	5599.06	8049.32	1385.37	142	122	142	5751.87	17984.7	2124.09	140	133	140	0.275181	0.24434	TRUE	TRUE	FALSE	TRUE	1	OG0004965	Ribosome	Ribosome: subunit	Ribosome: subunit
C08F8.2_pm3_pm4_pm5c	4.26609e-127	1.31536	0.313	0.068	9.55647e-123	pm3_pm4_pm5c	C08F8.2	NA	NA	NA	NA	NA	10.0026	111.163	13.2655	7	5	83	243.941	255.624	35.0287	21	14	92	0.560493	0.46081	FALSE	TRUE	TRUE	TRUE	1	OG0002266	mRNA functions	mRNA functions: processing	mRNA functions: processing: helicase
frm-2_pm3_pm4_pm5c	1.48831e-126	1.07469	0.475	0.132	3.33396e-122	pm3_pm4_pm5c	frm-2	5.29027e-165	1.80226	0.628	0.133	1.0698e-160	643.995	1573.15	188.653	74	51	141	401.418	1327.49	181.794	88	56	134	0.410698	0.353407	TRUE	TRUE	TRUE	TRUE	1	OG0003534	Signaling	Signaling: FERM	Signaling: FERM
cka-1_pm3_pm4_pm5c	3.66977e-125	1.08414	0.214	0.035	8.22066e-121	pm3_pm4_pm5c	cka-1	NA	NA	NA	NA	NA	36.1024	1201.02	33.9773	34	23	90	147.685	363.812	20.1572	20	14	61	0.634687	0.643059	FALSE	TRUE	TRUE	TRUE	1	OG0001627	Metabolism	Metabolism: lipid	Metabolism: lipid: phospholipid
pes-4_pm3_pm4_pm5c	4.34471e-125	1.12504	0.278	0.054	9.73258e-121	pm3_pm4_pm5c	pes-4	1.3879e-35	0.805107	0.263	0.079	2.80661e-31	162.635	724.449	90.1265	54	41	127	194.245	410.057	58.0358	30	19	79	0.477414	0.52947	FALSE	TRUE	TRUE	TRUE	1	OG0006907	mRNA functions	mRNA functions: binding	mRNA functions: binding: KH
magu-2_pm3_pm4_pm5c	9.40227e-125	1.10469	0.282	0.055	2.1062e-120	pm3_pm4_pm5c	magu-2	3.59731e-14	0.531845	0.181	0.073	7.27448e-10	114.039	751.796	69.899	62	27	134	203.32	403.66	57.3336	45	18	90	0.432842	0.471211	FALSE	TRUE	TRUE	TRUE	1	OG0008227	Signaling	Signaling: heteromeric G protein	Signaling: heteromeric G protein: guanylyl cyclase
nduo-2_pm3_pm4_pm5c	3.15904e-124	1.46864	0.841	0.485	7.07656e-120	pm3_pm4_pm5c	nduo-2	9.32748e-24	0.928238	0.598	0.375	1.8862e-19	749.816	989.501	345.158	142	142	142	2205.56	3292.37	798.906	142	139	140	0.170865	0.147402	FALSE	TRUE	NA	NA	NA	NA	Metabolism	Metabolism: mitochondria	Metabolism: mitochondria: complex I
C53C11.5_pm3_pm4_pm5c	2.54799e-123	1.18143	0.263	0.05	5.70775e-119	pm3_pm4_pm5c	C53C11.5	NA	NA	NA	NA	NA	23.0672	234.245	13.8307	13	5	52	205.211	1044.51	68.9971	18	13	76	0.753033	0.612041	FALSE	TRUE	TRUE	TRUE	1	OG0012020	Transmembrane protein	Transmembrane protein: unassigned	Transmembrane protein: unassigned
T02E9.5_pm3_pm4_pm5c	4.42124e-123	1.68757	0.575	0.203	9.90403e-119	pm3_pm4_pm5c	T02E9.5	2.70389e-98	1.63931	0.758	0.282	5.4678e-94	4118.6	14778.9	3047.35	118	105	142	1395.24	4023.6	688.238	113	83	141	0.315997	0.326323	TRUE	TRUE	TRUE	TRUE	1	OG0007892	Unassigned	Unassigned	Unassigned: regulated by multiple stresses
K11D12.11_pm3_pm4_pm5c	1.10111e-122	1.15823	0.2	0.031	2.4666e-118	pm3_pm4_pm5c	K11D12.11	NA	NA	NA	NA	NA	28.1033	2451.37	54.4834	16	11	73	165.341	720.986	21.845	19	9	44	0.725203	0.746627	FALSE	TRUE	TRUE	TRUE	4	OG0000587	Proteolysis general	Proteolysis general: inhibitor	Proteolysis general: inhibitor: serine
pdha-1_pm3_pm4_pm5c	6.92591e-121	1.20565	0.382	0.098	1.55147e-116	pm3_pm4_pm5c	pdha-1	6.64779e-43	0.994203	0.338	0.109	1.34432e-38	224.961	287.565	76.1093	103	31	141	278.957	285.034	76.966	64	24	126	0.229094	0.25911	FALSE	TRUE	TRUE	TRUE	1	OG0006089	Metabolism	Metabolism: glycolysis	Metabolism: glycolysis
CBG25929_pm3_pm4_pm5c	2.09301e-120	1.14159	0.228	0.039	4.68855e-116	pm3_pm4_pm5c	CBG25929	NA	NA	NA	NA	NA	NA	#NAME?	NA	0	0	0	226.44	2541.81	101.165	0	0	0	NA	0.651677	FALSE	FALSE	NA	NA	NA	NA	NA	NA	NA
lrp-1_pm3_pm4_pm5c	3.31247e-120	1.25651	0.451	0.129	7.42026e-116	pm3_pm4_pm5c	lrp-1	1.25844e-46	1.31742	0.36	0.114	2.54481e-42	469.812	1670.96	128.195	32	29	114	392.738	637.58	93.2152	35	28	110	0.576734	0.426683	TRUE	TRUE	TRUE	TRUE	1	OG0006475	Metabolism	Metabolism: lipid	Metabolism: lipid: binding
nduo-4_pm3_pm4_pm5c	9.54816e-120	1.38202	0.884	0.535	2.13888e-115	pm3_pm4_pm5c	nduo-4	4.82978e-39	1.0876	0.831	0.63	9.76678e-35	2155.42	3289.3	880.59	142	142	142	2509.01	3927.53	959.636	142	141	140	0.129614	0.138384	TRUE	TRUE	NA	NA	NA	NA	Metabolism	Metabolism: mitochondria	Metabolism: mitochondria: complex I
F56A8.9_pm3_pm4_pm5c	2.8905e-118	1.37802	0.351	0.086	6.47501e-114	pm3_pm4_pm5c	F56A8.9	3.3663e-109	1.4389	0.347	0.061	6.80733e-105	260.573	376.637	53.5281	31	26	103	313.993	620.982	76.8655	36	29	96	0.548818	0.46779	TRUE	TRUE	TRUE	TRUE	1	OG0007877	Unassigned	Unassigned	Unassigned: regulated by multiple stresses
rps-4_pm3_pm4_pm5c	7.34474e-118	1.19807	0.839	0.449	1.6453e-113	pm3_pm4_pm5c	rps-4	1.1154e-15	0.414412	0.789	0.554	2.25556e-11	1570.47	6461.75	785.504	142	127	142	1455.09	3070.94	472.866	134	82	136	0.290522	0.273132	FALSE	TRUE	TRUE	TRUE	1	OG0005710	Ribosome	Ribosome: subunit	Ribosome: subunit
rpl-27_pm3_pm4_pm5c	7.74295e-117	1.05414	0.926	0.639	1.7345e-112	pm3_pm4_pm5c	rpl-27	3.25176e-53	1.46662	0.764	0.478	6.5757e-49	2166.83	2864.86	633.323	142	124	142	3365.37	8699.48	1243.92	140	133	140	0.250939	0.241295	TRUE	TRUE	TRUE	TRUE	1	OG0002814	Ribosome	Ribosome: subunit	Ribosome: subunit
ret-1_pm3_pm4_pm5c	1.10992e-115	1.04996	0.908	0.522	2.48633e-111	pm3_pm4_pm5c	ret-1	3.39645e-66	1.17571	0.924	0.587	6.8683e-62	3277.18	6626.44	1927.55	141	139	142	2174.42	4574.89	1158.37	141	140	142	0.198214	0.213084	TRUE	TRUE	TRUE	TRUE	1	OG0001410	Transmembrane protein	Transmembrane protein: unassigned	Transmembrane protein: unassigned
pat-12_pm3_pm4_pm5c	3.36499e-115	1.28309	0.273	0.056	7.53792e-111	pm3_pm4_pm5c	pat-12	2.31842e-19	1.49398	0.224	0.09	4.68831e-15	410.094	1551.6	100.413	37	28	123	237.71	763.449	54.5085	32	23	85	0.533388	0.547935	TRUE	TRUE	NA	NA	NA	NA	Cytoskeleton	Cytoskeleton: unassigned	Cytoskeleton: unassigned
rpl-21_pm3_pm4_pm5c	2.66415e-113	1.26252	0.815	0.421	5.96797e-109	pm3_pm4_pm5c	rpl-21	1.42844e-16	0.508432	0.755	0.525	2.8886e-12	1393.67	4792.64	697.664	142	128	142	1284.97	2182.1	418.918	128	74	131	0.273645	0.256699	FALSE	TRUE	TRUE	TRUE	1	OG0004558	Ribosome	Ribosome: subunit	Ribosome: subunit
lam-2_pm3_pm4_pm5c	2.25303e-112	1.27683	0.743	0.337	5.047e-108	pm3_pm4_pm5c	lam-2	NA	NA	NA	NA	NA	166.576	909.688	124.471	48	36	125	1096.52	1422.49	316.117	80	56	128	0.467881	0.315095	FALSE	TRUE	TRUE	TRUE	1	OG0005221	Development	Development: somatic	Development: somatic
CBG29965_pm3_pm4_pm5c	2.32179e-111	1.15291	0.363	0.095	5.20103e-107	pm3_pm4_pm5c	CBG29965	NA	NA	NA	NA	NA	NA	#NAME?	NA	0	0	0	249.919	280.118	57.3813	0	0	0	NA	0.386683	FALSE	FALSE	NA	NA	NA	NA	NA	NA	NA
rps-16_pm3_pm4_pm5c	2.99175e-111	1.02078	0.931	0.683	6.70182e-107	pm3_pm4_pm5c	rps-16	6.5212e-48	1.37609	0.755	0.501	1.31872e-43	2338	3115.95	712.524	142	126	142	3627.98	8794.34	1328.54	138	133	140	0.23589	0.230523	TRUE	TRUE	TRUE	TRUE	1	OG0012542	Ribosome	Ribosome: subunit	Ribosome: subunit
shn-1_pm3_pm4_pm5c	5.78469e-111	1.0582	0.304	0.069	1.29583e-106	pm3_pm4_pm5c	shn-1	6.24794e-52	1.03605	0.338	0.096	1.26346e-47	238.146	802.276	113.012	58	42	131	205.71	628.753	82.2556	41	29	105	0.437851	0.445063	TRUE	TRUE	TRUE	TRUE	1	OG0009554	Signaling	Signaling: SH domain	Signaling: SH domain
T09B4.4_pm3_pm4_pm5c	2.71369e-110	1.55543	0.278	0.061	6.07893e-106	pm3_pm4_pm5c	T09B4.4	4.2279e-44	1.34734	0.245	0.063	8.54965e-40	253.024	1280.91	65.5348	32	27	128	347.835	2118.98	75.4635	31	28	95	0.547528	0.581297	TRUE	TRUE	TRUE	TRUE	1	OG0007762	Signaling	Signaling: calcium	Signaling: calcium: calmodulin
K03B8.6_pm3_pm4_pm5c	3.21061e-110	1.20309	0.155	0.021	7.1921e-106	pm3_pm4_pm5c	K03B8.6	1.4939e-94	1.81065	0.221	0.03	3.02097e-90	338.479	1274.61	39.1033	15	13	72	161.18	543.613	20.488	12	10	37	0.703504	0.770832	TRUE	TRUE	TRUE	TRUE	1	OG0007469	Proteolysis general	Proteolysis general: metallopeptidase	Proteolysis general: metallopeptidase
K10B4.3_pm3_pm4_pm5c	5.1743e-110	1.12156	0.29	0.065	1.1591e-105	pm3_pm4_pm5c	K10B4.3	3.86207e-43	0.904877	0.227	0.056	7.80989e-39	136.46	394.106	41.9811	31	22	93	201.576	975.357	54.1128	28	16	73	0.583139	0.552441	FALSE	TRUE	TRUE	TRUE	1	OG0010404	Unassigned	Unassigned	Unassigned
H28O16.1_pm3_pm4_pm5c	1.46685e-109	1.06946	0.921	0.684	3.28589e-105	pm3_pm4_pm5c	H28O16.1	1.20721e-74	1.40741	0.876	0.602	2.44123e-70	2625.4	3405.41	776.591	142	137	142	3342.45	6326.45	1273.6	142	140	142	0.238379	0.214217	TRUE	TRUE	TRUE	TRUE	1	OG0008665	Metabolism	Metabolism: mitochondria	Metabolism: mitochondria: complex V
pdi-1_pm3_pm4_pm5c	4.18726e-108	1.38641	0.577	0.222	9.37989e-104	pm3_pm4_pm5c	pdi-1	1.63599e-14	0.801879	0.502	0.327	3.30829e-10	618.513	2107.6	403.522	127	80	140	665.442	1518.81	227.445	67	39	126	0.306102	0.384163	FALSE	TRUE	FALSE	TRUE	1	OG0002928	Protein modification	Protein modification: unassigned	Protein modification: unassigned
rpl-16_pm3_pm4_pm5c	1.4083e-104	1.10339	0.858	0.486	3.15473e-100	pm3_pm4_pm5c	rpl-16	8.74471e-10	0.276412	0.749	0.57	1.76836e-05	1469.17	6178.46	822.279	142	134	142	1525.37	3212.02	540.99	136	101	134	0.278193	0.254065	FALSE	TRUE	TRUE	TRUE	1	OG0012124	Ribosome	Ribosome: subunit	Ribosome: subunit
C06B8.7_pm3_pm4_pm5c	1.4925e-104	1.12998	0.373	0.101	3.34334e-100	pm3_pm4_pm5c	C06B8.7	6.43042e-56	1.12523	0.347	0.097	1.30036e-51	255.536	391.726	90.6242	38	22	116	292.157	452.488	104.433	45	24	112	0.490295	0.406287	TRUE	TRUE	TRUE	TRUE	1	OG0002351	Transmembrane protein	Transmembrane protein: unassigned	Transmembrane protein: unassigned
nhr-133_pm3_pm4_pm5c	1.58175e-104	1.14855	0.247	0.051	3.54328e-100	pm3_pm4_pm5c	nhr-133	3.50017e-46	0.884403	0.242	0.059	7.07804e-42	143.441	531.712	50.3652	47	30	114	195.626	884.135	50.0265	34	24	80	0.495694	0.582582	FALSE	TRUE	NA	NA	NA	NA	Transcription factor	Transcription factor: NHR	Transcription factor: NHR
Y32F6B.1_pm3_pm4_pm5c	3.48329e-104	1.18514	0.218	0.041	7.80292e-100	pm3_pm4_pm5c	Y32F6B.1	NA	NA	NA	NA	NA	2.53726	895.069	18.0465	4	4	43	188.635	810.185	36.8765	12	11	62	0.788896	0.672156	FALSE	TRUE	TRUE	TRUE	1	OG0010020	Transmembrane transport	Transmembrane transport: solute carrier	Transmembrane transport: solute carrier
rps-1_pm3_pm4_pm5c	5.01798e-103	1.1087	0.817	0.431	1.12408e-98	pm3_pm4_pm5c	rps-1	9.06311e-16	0.383532	0.834	0.591	1.83274e-11	2007.67	7563.57	1002.97	142	138	142	1314.62	3151.92	464.444	135	82	134	0.277374	0.282268	FALSE	TRUE	TRUE	TRUE	1	OG0007715	Ribosome	Ribosome: subunit	Ribosome: subunit
nduo-1_pm3_pm4_pm5c	1.04581e-102	1.1299	0.905	0.641	2.34271e-98	pm3_pm4_pm5c	nduo-1	1.24413e-28	0.93447	0.855	0.701	2.51588e-24	3190.97	4541.52	1474.4	142	142	142	3085.43	5050.69	1323.11	142	140	141	0.137578	0.127645	FALSE	TRUE	NA	NA	NA	NA	Metabolism	Metabolism: mitochondria	Metabolism: mitochondria: complex I
cox-15_pm3_pm4_pm5c	3.22985e-100	1.15615	0.318	0.081	7.23519e-96	pm3_pm4_pm5c	cox-15	7.89239e-38	0.915261	0.299	0.096	1.596e-33	183.325	183.325	39.5995	38	27	121	226.149	387.597	44.4435	29	20	89	0.395198	0.452811	FALSE	TRUE	TRUE	TRUE	1	OG0009541	Metabolism	Metabolism: mitochondria	Metabolism: mitochondria: complex IV
Y82E9BR.3_pm3_pm4_pm5c	4.41343e-100	1.26642	0.784	0.44	9.88652e-96	pm3_pm4_pm5c	Y82E9BR.3	1.20773e-23	0.731019	0.779	0.566	2.44227e-19	1540.62	3775.09	686.981	142	141	142	1388.83	1743.67	425.874	138	126	138	0.241652	0.222801	FALSE	TRUE	TRUE	TRUE	1	OG0007418	Metabolism	Metabolism: mitochondria	Metabolism: mitochondria: complex V
Y54H5A.2_pm3_pm4_pm5c	1.85513e-99	1.87525	0.427	0.143	4.15568e-95	pm3_pm4_pm5c	Y54H5A.2	2.20378e-38	1.33298	0.296	0.095	4.45649e-34	293.159	803.906	70.5423	42	23	135	638.74	2640.52	101.687	52	21	123	0.456021	0.50864	TRUE	TRUE	TRUE	TRUE	1	OG0001974	Unassigned	Unassigned	Unassigned
gfm-1_pm3_pm4_pm5c	2.61219e-97	1.10422	0.371	0.108	5.85156e-93	pm3_pm4_pm5c	gfm-1	3.13945e-29	1.00212	0.299	0.113	6.3486e-25	221.092	324.872	49.2793	36	25	133	252.201	304.613	52.9559	29	22	93	0.406671	0.447741	TRUE	TRUE	TRUE	TRUE	1	OG0008069	Metabolism	Metabolism: mitochondria	Metabolism: mitochondria: gene expression
Y37A1A.4_pm3_pm4_pm5c	6.33551e-97	1.01209	0.276	0.064	1.41922e-92	pm3_pm4_pm5c	Y37A1A.4	1.98177e-23	0.778448	0.242	0.088	4.00753e-19	170.032	736.071	77.4105	45	28	128	193.81	313.572	52.2392	34	21	90	0.452954	0.450547	FALSE	TRUE	TRUE	TRUE	1	OG0001135	Unassigned	Unassigned	Unassigned
clu-1_pm3_pm4_pm5c	7.83385e-97	1.27211	0.437	0.145	1.75486e-92	pm3_pm4_pm5c	clu-1	1.33104e-14	0.631769	0.32	0.167	2.69163e-10	213.424	398.557	74.0958	48	34	137	372.21	449.067	77.0826	40	29	103	0.351807	0.425708	FALSE	TRUE	TRUE	TRUE	1	OG0004405	Metabolism	Metabolism: mitochondria	Metabolism: mitochondria: morphology
