## Supplementary material for "Lineage-resolved analysis of embryonic gene expression evolution in *C. elegans* and *C. briggsae*": Supp. Tables 1-12 (part 24 of 35)

### Sheet: Table_S9 (continued)
Table S9. C. briggsae terminal cell type markers
F53F4.16_pm3_pm4_pm5c	1.6365e-96	1.09052	0.406	0.124	3.66593e-92	pm3_pm4_pm5c	F53F4.16	9.64418e-55	0.944628	0.199	0.038	1.95025e-50	124.206	141.258	19.3073	17	8	88	290.694	502.008	84.4763	55	26	124	0.552795	0.286506	FALSE	TRUE	TRUE	TRUE	1	OG0018058	Unassigned	Unassigned	Unassigned
rpl-2_pm3_pm4_pm5c	2.48337e-95	1.05514	0.836	0.456	5.56299e-91	pm3_pm4_pm5c	rpl-2	1.61271e-10	0.339228	0.764	0.583	3.26122e-06	1469.03	5781	818.38	142	138	142	1406.43	3197.53	504.528	125	85	132	0.266453	0.290219	FALSE	TRUE	TRUE	TRUE	1	OG0006666	Ribosome	Ribosome: subunit	Ribosome: subunit
tag-273_pm3_pm4_pm5c	3.46629e-95	1.19451	0.56	0.217	7.76483e-91	pm3_pm4_pm5c	tag-273	5.78865e-18	0.735035	0.529	0.329	1.17058e-13	1003.32	4529.96	486.865	139	120	142	893.862	3346.71	407.548	122	93	131	0.295087	0.310343	FALSE	TRUE	TRUE	TRUE	1	OG0001188	Nucleic acid	Nucleic acid: binding	Nucleic acid: binding: zinc finger
nhr-62_pm3_pm4_pm5c	2.59042e-94	1.15939	0.218	0.044	5.80279e-90	pm3_pm4_pm5c	nhr-62	2.99388e-19	1.03241	0.178	0.063	6.05422e-15	192.286	1539.62	65.8072	34	23	107	180.906	933.71	43.0032	28	20	73	0.513123	0.611559	TRUE	TRUE	TRUE	TRUE	1	OG0006929	Transcription factor	Transcription factor: NHR	Transcription factor: NHR
vab-9_pm3_pm4_pm5c	7.62831e-94	1.05196	0.28	0.067	1.70882e-89	pm3_pm4_pm5c	vab-9	4.59601e-12	0.37752	0.242	0.117	9.29405e-08	164.163	4143.74	171.198	110	72	142	202.787	828.793	78.4367	50	34	112	0.437349	0.438713	FALSE	TRUE	TRUE	TRUE	1	OG0007683	Cytoskeleton	Cytoskeleton: claudin	Cytoskeleton: claudin
lron-2_pm3_pm4_pm5c	1.19416e-93	1.25128	0.174	0.03	2.67503e-89	pm3_pm4_pm5c	lron-2	3.88752e-114	1.85637	0.205	0.022	7.86134e-110	358.448	2174.64	75.2538	22	18	83	191.063	931.89	47.7445	20	13	66	0.704349	0.649549	TRUE	TRUE	TRUE	TRUE	1	OG0008644	Transmembrane protein	Transmembrane protein: unassigned	Transmembrane protein: unassigned
rpl-15_pm3_pm4_pm5c	3.20592e-93	1.06788	0.801	0.42	7.18158e-89	pm3_pm4_pm5c	rpl-15	1.74241e-17	0.504145	0.761	0.535	3.5235e-13	1326.9	4976.72	657.771	142	124	142	1214.27	2845.03	427.762	125	69	136	0.278744	0.291815	FALSE	TRUE	TRUE	TRUE	1	OG0010979	Ribosome	Ribosome: subunit	Ribosome: subunit
rpl-25.1_pm3_pm4_pm5c	4.18487e-92	1.03622	0.82	0.49	9.37452e-88	pm3_pm4_pm5c	rpl-25.1	4.8903e-64	1.67565	0.704	0.354	9.88916e-60	1384.55	1693.95	399.507	129	72	142	1502.55	3275.92	643.37	140	119	138	0.29007	0.219581	TRUE	TRUE	TRUE	TRUE	2	OG0001072	Ribosome	Ribosome: subunit	Ribosome: subunit
nex-2_pm3_pm4_pm5c	4.58871e-92	1.04782	0.351	0.1	1.02792e-87	pm3_pm4_pm5c	nex-2	3.47986e-36	1.07163	0.236	0.066	7.03697e-32	188.3	448.517	56.8005	35	27	112	271.636	4874.25	157.831	57	36	103	0.51562	0.56013	TRUE	TRUE	TRUE	TRUE	1	OG0004570	Metabolism	Metabolism: lipid	Metabolism: lipid: binding
idha-1_pm3_pm4_pm5c	4.7583e-92	1.22105	0.535	0.21	1.06591e-87	pm3_pm4_pm5c	idha-1	1.79647e-09	0.51642	0.384	0.243	3.63282e-05	278.29	701.884	149.739	135	97	142	515.308	515.308	161.431	119	66	132	0.251312	0.215871	FALSE	TRUE	TRUE	TRUE	1	OG0009165	Metabolism	Metabolism: mitochondria	Metabolism: mitochondria: citric acid cycle
mrpl-22_pm3_pm4_pm5c	4.63139e-91	1.11301	0.358	0.105	1.03748e-86	pm3_pm4_pm5c	mrpl-22	6.08393e-37	0.993684	0.278	0.087	1.23029e-32	186.509	243.402	49.2781	50	22	140	257.894	346.157	73.1802	51	31	122	0.340792	0.310963	FALSE	TRUE	TRUE	TRUE	1	OG0005994	Metabolism	Metabolism: mitochondria	Metabolism: mitochondria: ribosome
CBG19981_pm3_pm4_pm5c	1.04672e-90	1.00159	0.345	0.095	2.34476e-86	pm3_pm4_pm5c	CBG19981	NA	NA	NA	NA	NA	NA	#NAME?	NA	0	0	0	341.027	2077.39	176.628	0	0	0	NA	0.400145	FALSE	FALSE	TRUE	TRUE	1	OG0003678	NA	NA	NA
CBG10722_pm3_pm4_pm5c	1.19931e-90	1.0575	0.212	0.042	2.68658e-86	pm3_pm4_pm5c	CBG10722	NA	NA	NA	NA	NA	NA	#NAME?	NA	0	0	0	223.711	2143.97	110.335	0	0	0	NA	0.589158	FALSE	FALSE	NA	NA	NA	NA	NA	NA	NA
eat-6_pm3_pm4_pm5c	1.31205e-90	1.20019	0.611	0.257	2.93912e-86	pm3_pm4_pm5c	eat-6	1.33672e-08	0.45213	0.511	0.353	0.000270311	682.021	3149.5	641.016	139	125	140	841.041	2694.43	487.449	142	133	141	0.167834	0.199328	FALSE	TRUE	TRUE	TRUE	1	OG0008515	Transmembrane transport	Transmembrane transport: sodium channel	Transmembrane transport: sodium channel
gei-13_pm3_pm4_pm5c	3.74701e-90	1.14676	0.302	0.079	8.39367e-86	pm3_pm4_pm5c	gei-13	1.72177e-13	0.779138	0.36	0.206	3.48176e-09	548.21	2868.91	240.982	60	50	141	252.709	690.179	74.9232	47	38	95	0.39089	0.453111	FALSE	TRUE	TRUE	TRUE	1	OG0003272	Nucleic acid	Nucleic acid: binding	Nucleic acid: binding: zinc finger
mrck-1_pm3_pm4_pm5c	4.16595e-90	1.11665	0.432	0.145	9.33214e-86	pm3_pm4_pm5c	mrck-1	1.48546e-05	0.345755	0.296	0.199	0.300389	207.357	1162.68	171.587	135	100	142	344.147	445.968	111.56	98	36	132	0.242068	0.241793	FALSE	TRUE	TRUE	TRUE	1	OG0008705	Signaling	Signaling: S/T kinase	Signaling: S/T kinase
atgp-1_pm3_pm4_pm5c	9.77813e-90	1.40645	0.415	0.138	2.1904e-85	pm3_pm4_pm5c	atgp-1	6.77906e-26	0.740516	0.502	0.252	1.37086e-21	516.802	1670.05	306.496	130	113	140	476.643	913.587	138.053	85	48	129	0.25589	0.332668	FALSE	TRUE	TRUE	TRUE	1	OG0002314	Transmembrane transport	Transmembrane transport: amino acid	Transmembrane transport: amino acid
yap-1_pm3_pm4_pm5c	1.66658e-89	1.02273	0.259	0.061	3.73331e-85	pm3_pm4_pm5c	yap-1	1.1065e-30	0.741693	0.184	0.049	2.23757e-26	105.127	528.039	23.5304	26	19	78	179.841	269.409	36.4982	35	23	73	0.62941	0.506397	FALSE	TRUE	TRUE	TRUE	1	OG0009204	Signaling	Signaling: hippo	Signaling: hippo
rpl-3_pm3_pm4_pm5c	3.57498e-89	1.00813	0.81	0.449	8.00832e-85	pm3_pm4_pm5c	rpl-3	1.84866e-17	0.422942	0.807	0.562	3.73836e-13	1873.06	8020.73	919.179	141	116	142	1316.35	3318.51	491.406	135	79	137	0.305255	0.287886	FALSE	TRUE	TRUE	TRUE	1	OG0010936	Ribosome	Ribosome: subunit	Ribosome: subunit
nhr-56_pm3_pm4_pm5c	5.61708e-89	1.08078	0.394	0.123	1.25828e-84	pm3_pm4_pm5c	nhr-56	1.0282e-73	1.18881	0.353	0.082	2.07923e-69	249.471	999.861	100.13	71	48	127	318.221	1468.5	161.543	90	56	124	0.460371	0.286783	TRUE	TRUE	TRUE	TRUE	29	OG0000005	Transcription factor	Transcription factor: NHR	Transcription factor: NHR
phb-2_pm3_pm4_pm5c	7.50217e-88	1.21168	0.478	0.178	1.68056e-83	pm3_pm4_pm5c	phb-2	5.98576e-34	0.917868	0.541	0.26	1.21044e-29	447.996	906.662	150.407	104	52	142	417.752	471.147	105.167	51	38	117	0.313615	0.325905	FALSE	TRUE	TRUE	TRUE	1	OG0011199	Metabolism	Metabolism: mitochondria	Metabolism: mitochondria: unassigned
rack-1_pm3_pm4_pm5c	1.43376e-85	1.02834	0.782	0.427	3.21177e-81	pm3_pm4_pm5c	rack-1	2.4689e-17	0.417583	0.813	0.555	4.9926e-13	1557.26	6040.32	769.7	142	129	142	1187.6	2741.41	419.558	122	72	133	0.289726	0.305785	FALSE	TRUE	TRUE	TRUE	1	OG0002223	Signaling	Signaling: small GTPase	Signaling: small GTPase: Rho/Rac
cyn-17_pm3_pm4_pm5c	2.64881e-85	2.59799	0.193	0.039	5.9336e-81	pm3_pm4_pm5c	cyn-17	9.66189e-91	2.91807	0.221	0.031	1.95383e-86	1480.08	8036.39	232.708	22	10	124	1201.01	8457.39	248.24	24	15	106	0.637957	0.606655	TRUE	TRUE	TRUE	TRUE	1	OG0008011	Chaperone	Chaperone: cyclophilin	Chaperone: cyclophilin
dap-3_pm3_pm4_pm5c	2.15605e-83	1.05952	0.413	0.141	4.82977e-79	pm3_pm4_pm5c	dap-3	2.6797e-58	1.21419	0.341	0.093	5.41888e-54	241.19	251.672	46.6	39	23	131	311.071	316.006	93.0058	63	28	124	0.409469	0.276451	TRUE	TRUE	TRUE	TRUE	1	OG0007700	Development	Development: apoptosis	Development: apoptosis
rla-0_pm3_pm4_pm5c	2.34694e-83	1.00089	0.841	0.506	5.25737e-79	pm3_pm4_pm5c	rla-0	NA	NA	NA	NA	NA	1981.92	8660.48	1242.63	141	134	142	1723.86	3828.23	635.816	136	107	137	0.294809	0.284624	FALSE	TRUE	TRUE	TRUE	1	OG0003445	Ribosome	Ribosome: subunit	Ribosome: subunit
ztf-16_pm3_pm4_pm5c	2.89334e-83	1.04486	0.202	0.042	6.48138e-79	pm3_pm4_pm5c	ztf-16	1.60346e-35	0.767953	0.248	0.071	3.24252e-31	159.461	760.307	71.2762	25	20	110	163.959	357.017	38.9005	20	9	59	0.583976	0.646281	FALSE	TRUE	TRUE	TRUE	1	OG0006960	Transcription factor	Transcription factor: ZF	Transcription factor: ZF
taco-1_pm3_pm4_pm5c	6.34325e-83	1.01044	0.339	0.102	1.42095e-78	pm3_pm4_pm5c	taco-1	8.3372e-29	0.784544	0.187	0.053	1.68595e-24	114.089	126.664	24.5803	27	14	122	222.233	222.233	54.0975	33	20	104	0.408523	0.360773	FALSE	TRUE	TRUE	TRUE	1	OG0010443	Metabolism	Metabolism: mitochondria	Metabolism: mitochondria: gene expression
iff-2_pm3_pm4_pm5c	1.4771e-80	1.03172	0.788	0.457	3.30885e-76	pm3_pm4_pm5c	iff-2	3.24782e-13	0.482652	0.728	0.554	6.56773e-09	1081.93	2967.62	610.878	142	140	142	1305.36	1777.76	531.807	140	126	139	0.219622	0.196356	FALSE	TRUE	TRUE	TRUE	2	OG0001292	Ribosome	Ribosome: EIF	Ribosome: EIF
cgt-3_pm3_pm4_pm5c	1.97442e-80	1.16289	0.299	0.085	4.42291e-76	pm3_pm4_pm5c	cgt-3	5.75347e-06	0.507469	0.16	0.091	0.116347	111.645	721.719	65.7105	48	29	134	240.837	376.983	60.0056	33	14	114	0.419772	0.355813	FALSE	TRUE	TRUE	TRUE	2	OG0002492	Metabolism	Metabolism: lipid	Metabolism: lipid: sphingolipid
bicd-1_pm3_pm4_pm5c	7.34974e-80	1.14586	0.477	0.184	1.64642e-75	pm3_pm4_pm5c	bicd-1	9.36675e-16	0.65379	0.387	0.21	1.89414e-11	311.227	810.517	169.034	131	82	142	457.93	1234.33	161.678	85	56	133	0.256306	0.347668	FALSE	TRUE	TRUE	TRUE	1	OG0004619	Cytoskeleton	Cytoskeleton: unassigned	Cytoskeleton: unassigned
nhr-105_pm3_pm4_pm5c	1.02586e-79	1.0651	0.249	0.062	2.29803e-75	pm3_pm4_pm5c	nhr-105	NA	NA	NA	NA	NA	60.499	537.269	46.8585	57	36	126	189.106	580.951	43.6958	42	29	74	0.457437	0.557492	FALSE	TRUE	TRUE	TRUE	1	OG0004880	Transcription factor	Transcription factor: NHR	Transcription factor: NHR
B0432.7_pm3_pm4_pm5c	2.51157e-79	1.06684	0.257	0.066	5.62617e-75	pm3_pm4_pm5c	B0432.7	NA	NA	NA	NA	NA	45.0971	153.139	16.2565	19	9	68	199.799	1086.9	62.0978	28	16	88	0.649091	0.564442	FALSE	TRUE	TRUE	TRUE	1	OG0002451	Unassigned	Unassigned	Unassigned
atp-5_pm3_pm4_pm5c	7.82035e-79	1.08105	0.596	0.272	1.75184e-74	pm3_pm4_pm5c	atp-5	3.56281e-10	0.593964	0.592	0.434	7.20471e-06	683.612	1922.7	339.554	142	142	142	568.943	601.348	197.369	124	71	137	0.248919	0.204624	FALSE	TRUE	TRUE	TRUE	1	OG0008770	Metabolism	Metabolism: mitochondria	Metabolism: mitochondria: complex V
Y102A11A.6_pm3_pm4_pm5c	2.78689e-77	1.09324	0.252	0.063	6.24292e-73	pm3_pm4_pm5c	Y102A11A.6	0	2.51032	0.495	0.05	0	772.176	2317.34	183.425	22	16	88	273.486	2025.14	157.661	17	17	75	0.695094	0.653948	TRUE	TRUE	TRUE	TRUE	1	OG0010009	Trafficking	Trafficking: ER/Golgi	Trafficking: ER/Golgi: ERGIC
nhr-66_pm3_pm4_pm5c	4.45823e-76	1.15792	0.344	0.11	9.98688e-72	pm3_pm4_pm5c	nhr-66	1.8688e-26	0.908937	0.32	0.131	3.77909e-22	236.887	415.286	115.833	105	65	142	287.811	590.048	102.265	71	41	125	0.238678	0.310247	FALSE	TRUE	TRUE	TRUE	1	OG0005445	Transcription factor	Transcription factor: NHR	Transcription factor: NHR
wah-1_pm3_pm4_pm5c	5.78633e-76	1.02403	0.278	0.078	1.2962e-71	pm3_pm4_pm5c	wah-1	1.50916e-08	0.460334	0.227	0.127	0.000305183	126.994	219.077	46.9377	45	36	133	187.082	192.475	37.8133	31	18	85	0.345467	0.41206	FALSE	TRUE	TRUE	TRUE	1	OG0008502	Development	Development: apoptosis	Development: apoptosis
cyc-1_pm3_pm4_pm5c	1.61609e-75	1.06688	0.485	0.197	3.62019e-71	pm3_pm4_pm5c	cyc-1	2.59393e-05	0.334564	0.308	0.218	0.524545	193.447	376.344	115.203	105	51	142	404.036	427.406	130.935	93	47	131	0.240427	0.236029	FALSE	TRUE	TRUE	TRUE	1	OG0009219	Metabolism	Metabolism: mitochondria	Metabolism: mitochondria: complex III
let-413_pm3_pm4_pm5c	1.30852e-74	1.14008	0.544	0.242	2.93123e-70	pm3_pm4_pm5c	let-413	1.36348e-09	0.436966	0.196	0.099	2.75723e-05	109.213	680.129	70.5231	44	30	129	559.754	906.894	219.789	78	53	129	0.39882	0.284682	FALSE	TRUE	TRUE	TRUE	1	OG0006073	Cytoskeleton	Cytoskeleton: unassigned	Cytoskeleton: unassigned
rpl-9_pm3_pm4_pm5c	2.05625e-74	1.00317	0.68	0.349	4.6062e-70	pm3_pm4_pm5c	rpl-9	NA	NA	NA	NA	NA	1074.04	5021.93	668.418	142	137	142	804.529	1985.2	301.117	111	64	133	0.266054	0.288323	FALSE	TRUE	TRUE	TRUE	1	OG0004399	Ribosome	Ribosome: subunit	Ribosome: subunit
zig-4_pm3_pm4_pm5c	1.1849e-73	2.64152	0.294	0.088	2.65429e-69	pm3_pm4_pm5c	zig-4	2.22481e-75	3.60061	0.236	0.041	4.49902e-71	2461.37	7188.05	283.443	15	13	100	2075.22	16952.4	401.001	28	15	114	0.672561	0.578371	TRUE	TRUE	TRUE	TRUE	3	OG0001137	Extracellular material	Extracellular material: matrix	Extracellular material: matrix
idhg-1_pm3_pm4_pm5c	1.22201e-72	1.01982	0.516	0.219	2.73743e-68	pm3_pm4_pm5c	idhg-1	2.00862e-19	0.683191	0.405	0.209	4.06184e-15	278.876	334.384	163.615	136	118	142	450.194	585.299	183.275	136	102	139	0.130805	0.161023	FALSE	TRUE	TRUE	TRUE	1	OG0007887	Metabolism	Metabolism: mitochondria	Metabolism: mitochondria: citric acid cycle
asb-2_pm3_pm4_pm5c	8.03604e-72	1.05738	0.484	0.2	1.80015e-67	pm3_pm4_pm5c	asb-2	1.43009e-07	0.431095	0.508	0.365	0.00289193	464.397	1457.56	259.949	141	129	142	418.272	1090.62	140.689	96	50	130	0.256726	0.333063	FALSE	TRUE	TRUE	TRUE	2	OG0001015	Metabolism	Metabolism: mitochondria	Metabolism: mitochondria: complex V
gcs-1_pm3_pm4_pm5c	5.58283e-67	1.01943	0.259	0.075	1.25061e-62	pm3_pm4_pm5c	gcs-1	1.61164e-46	0.984996	0.32	0.094	3.25905e-42	201.738	391.889	63.2103	46	29	136	184.264	253.167	53.1587	33	24	116	0.385358	0.352141	FALSE	TRUE	TRUE	TRUE	1	OG0009368	Metabolism	Metabolism: 1CC	Metabolism: 1CC: transsulfuration
F09E8.2_pm3_pm4_pm5c	5.27345e-66	1.01998	0.618	0.307	1.18131e-61	pm3_pm4_pm5c	F09E8.2	5.26763e-60	1.34569	0.644	0.282	1.06522e-55	682.247	1138.65	308.138	140	119	142	704.509	2073.17	393.045	139	116	136	0.254199	0.279258	TRUE	TRUE	TRUE	TRUE	1	OG0007637	Transmembrane protein	Transmembrane protein: ER	Transmembrane protein: ER
wsp-1_pm3_pm4_pm5c	1.55997e-64	1.2519	0.309	0.103	3.49449e-60	pm3_pm4_pm5c	wsp-1	1.77966e-44	1.7228	0.323	0.102	3.59884e-40	499.367	1823.24	133.35	94	37	142	312.876	812.709	100.767	53	34	124	0.415823	0.396599	TRUE	TRUE	TRUE	TRUE	1	OG0003152	Cytoskeleton	Cytoskeleton: actin function	Cytoskeleton: actin function: binding
C06G3.6_pm3_pm4_pm5c	1.41894e-61	1.00465	0.472	0.204	3.17858e-57	pm3_pm4_pm5c	C06G3.6	5.35768e-09	0.470905	0.471	0.335	0.000108343	411.154	931.744	338.66	142	141	142	447.043	1055.43	260.936	142	129	139	0.167509	0.144261	FALSE	TRUE	TRUE	TRUE	4	OG0000439	Cytoskeleton	Cytoskeleton: unassigned	Cytoskeleton: unassigned
cyp-29A2_pm3_pm4_pm5c	7.99798e-61	1.00788	0.242	0.07	1.79163e-56	pm3_pm4_pm5c	cyp-29A2	2.38634e-17	0.605335	0.163	0.057	4.82567e-13	105.092	737.567	35.7873	19	12	87	189.21	368.804	34.5891	21	15	77	0.661045	0.558324	FALSE	TRUE	TRUE	TRUE	4	OG0000242	Stress response	Stress response: detoxification	Stress response: detoxification: CYP
Y18H1A.9_pm3_pm4_pm5c	7.05799e-58	1.24078	0.169	0.04	1.58106e-53	pm3_pm4_pm5c	Y18H1A.9	1.22208e-175	2.00912	0.426	0.061	2.47129e-171	486.523	924.168	67.6432	38	30	94	217.724	1701.36	67.216	32	24	64	0.611475	0.675316	TRUE	TRUE	TRUE	TRUE	1	OG0009181	Proteolysis general	Proteolysis general: carboxypeptidase	Proteolysis general: carboxypeptidase
dlc-1_pm3_pm4_pm5c	1.45294e-55	1.22606	0.589	0.329	3.25473e-51	pm3_pm4_pm5c	dlc-1	0.00454466	0.254814	0.459	0.389	1	787.027	3257.07	385.821	142	130	142	1035.05	1887.16	338.461	137	115	137	0.283493	0.242997	FALSE	TRUE	TRUE	TRUE	1	OG0003296	Cytoskeleton	Cytoskeleton: motor protein	Cytoskeleton: motor protein: dynein
spg-7_pm3_pm4_pm5c	4.01426e-55	1.00463	0.37	0.148	8.99234e-51	pm3_pm4_pm5c	spg-7	7.87075e-09	0.546789	0.178	0.089	0.000159162	114.69	174.077	37.1425	37	22	130	294.6	383.301	80.2786	51	24	119	0.376672	0.328788	FALSE	TRUE	TRUE	TRUE	1	OG0005022	Proteolysis general	Proteolysis general: metallopeptidase	Proteolysis general: metallopeptidase
F40E10.5_pm3_pm4_pm5c	2.31714e-52	1.41674	0.161	0.039	5.19062e-48	pm3_pm4_pm5c	F40E10.5	5.56021e-57	2.18967	0.199	0.037	1.12439e-52	1579.82	22245.6	558.049	18	16	136	463.194	11893.8	267.014	24	15	103	0.618979	0.639381	TRUE	TRUE	TRUE	TRUE	1	OG0013102	Unassigned	Unassigned	Unassigned: regulated by multiple stresses
CBG03451_pm3_pm4_pm5c	5.23966e-51	1.60335	0.204	0.059	1.17374e-46	pm3_pm4_pm5c	CBG03451	NA	NA	NA	NA	NA	NA	#NAME?	NA	0	0	0	539.368	8981.52	223.223	0	0	0	NA	0.587835	FALSE	FALSE	NA	NA	NA	NA	NA	NA	NA
Y38H6C.16_pm3_pm4_pm5c	1.7503e-39	1.20365	0.162	0.047	3.92085e-35	pm3_pm4_pm5c	Y38H6C.16	NA	NA	NA	NA	NA	5.88757	741.884	60.6689	19	15	88	209.2	873.028	53.6977	24	17	88	0.642624	0.544391	FALSE	TRUE	TRUE	TRUE	1	OG0009590	Metabolism	Metabolism: unassigned	Metabolism: unassigned
ZC374.2_BWM_anterior2	0	3.32796	0.653	0.086	0	BWM_anterior2	ZC374.2	0	2.09419	0.432	0.081	0	873.917	1386.18	50.2504	12	12	98	3921.12	5037.49	218.742	24	14	104	0.645372	0.575635	TRUE	TRUE	TRUE	TRUE	1	OG0005673	Unassigned	Unassigned	Unassigned: regulated by multiple stresses
cpn-3_BWM_anterior2	0	3.3098	0.995	0.225	0	BWM_anterior2	cpn-3	0	2.44099	0.989	0.327	0	25389.9	32271.4	2034.16	131	54	142	21909.3	24283.4	1559.83	127	54	136	0.44459	0.456582	TRUE	TRUE	TRUE	TRUE	1	OG0006763	Unassigned	Unassigned	Unassigned
ttr-16_BWM_anterior2	0	3.27623	0.665	0.132	0	BWM_anterior2	ttr-16	0	2.63114	0.939	0.226	0	17584.3	29932.9	931.313	113	26	142	12080.9	56178.9	941.542	89	31	132	0.501602	0.541145	TRUE	TRUE	TRUE	FALSE	2	OG0003653	Unassigned	Unassigned	Unassigned: regulated by multiple stresses
ost-1_BWM_anterior2	0	3.27246	1	0.257	0	BWM_anterior2	ost-1	0	2.65374	1	0.355	0	35707	37718.3	2611.61	135	55	141	48623	50680.6	3309.8	97	42	133	0.439336	0.456576	TRUE	TRUE	TRUE	TRUE	1	OG0003572	Extracellular material	Extracellular material: matrix	Extracellular material: matrix
clik-1_BWM_anterior2	0	3.13885	0.992	0.218	0	BWM_anterior2	clik-1	0	2.29163	0.982	0.295	0	20435.8	30583.7	1773.24	125	38	141	26507	36826.8	2289.03	108	40	131	0.464805	0.476629	TRUE	TRUE	TRUE	TRUE	1	OG0010706	Unassigned	Unassigned	Unassigned
pat-10_BWM_anterior2	0	2.93913	1	0.234	0	BWM_anterior2	pat-10	0	2.2779	0.991	0.298	0	55250.4	81848.2	4683.74	65	31	135	44153.9	71735	4411.62	102	43	132	0.500514	0.478121	TRUE	TRUE	TRUE	TRUE	1	OG0009756	Muscle function	Muscle function	Muscle function
lev-11_BWM_anterior2	0	2.90727	0.995	0.264	0	BWM_anterior2	lev-11	0	2.24501	0.985	0.348	0	18288	31307.8	1721.36	140	106	141	14102.7	29098.7	1493.9	134	78	138	0.428924	0.436393	TRUE	TRUE	TRUE	TRUE	1	OG0009660	Cytoskeleton	Cytoskeleton: unassigned	Cytoskeleton: unassigned
let-2_BWM_anterior2	0	2.84223	0.978	0.215	0	BWM_anterior2	let-2	0	2.25317	0.995	0.299	0	8086.03	19789.5	829.919	47	25	139	5812.14	5812.14	493.727	56	30	127	0.50753	0.451101	TRUE	TRUE	TRUE	TRUE	2	OG0000939	Extracellular material	Extracellular material: collagen	Extracellular material: collagen
tnt-3_BWM_anterior2	0	2.81722	0.927	0.196	0	BWM_anterior2	tnt-3	0	2.05239	0.683	0.228	0	3540.26	4470.58	344.351	104	25	142	7017.34	7553.99	564.849	68	31	129	0.438164	0.467565	TRUE	TRUE	TRUE	TRUE	1	OG0007369	Muscle function	Muscle function	Muscle function
sgca-1_BWM_anterior2	0	2.75644	0.753	0.097	0	BWM_anterior2	sgca-1	0	1.65118	0.591	0.136	0	673.851	961.169	63.679	22	20	102	1723.94	2836.84	145.561	26	22	88	0.609612	0.588192	TRUE	TRUE	TRUE	TRUE	1	OG0010594	Muscle function	Muscle function	Muscle function
test-1_BWM_anterior2	0	2.75621	0.989	0.31	0	BWM_anterior2	test-1	0	2.26902	0.951	0.254	0	2661.01	3349.99	244.919	39	26	137	8940.01	9254.66	1129.34	138	101	141	0.489815	0.331894	TRUE	TRUE	TRUE	TRUE	1	OG0009906	Unassigned	Unassigned	Unassigned
unc-27_BWM_anterior2	0	2.75225	0.832	0.125	0	BWM_anterior2	unc-27	0	2.25301	0.855	0.212	0	2853.78	5798.39	219.053	24	20	133	2013.68	2013.68	146.994	27	18	109	0.536438	0.516113	TRUE	TRUE	TRUE	TRUE	1	OG0006619	Muscle function	Muscle function	Muscle function
C50F2.4_BWM_anterior2	0	2.73659	0.699	0.141	0	BWM_anterior2	C50F2.4	0	1.2811	0.324	0.057	0	256.721	804.963	19.8084	14	10	52	2656.18	5320.13	228.376	38	26	119	0.751229	0.524003	TRUE	TRUE	TRUE	TRUE	1	OG0007132	Unassigned	Unassigned	Unassigned: regulated by multiple stresses
C29F5.1_BWM_anterior2	0	2.71129	0.943	0.183	0	BWM_anterior2	C29F5.1	0	2.52285	0.961	0.247	0	5090.11	5090.11	328.625	66	20	140	4265.57	5200.1	439.459	44	27	121	0.469218	0.474212	TRUE	TRUE	TRUE	TRUE	1	OG0009708	Unassigned	Unassigned	Unassigned
mlc-3_BWM_anterior2	0	2.69533	0.999	0.261	0	BWM_anterior2	mlc-3	0	2.20291	0.988	0.332	0	24559.9	38934.2	2542.14	137	64	142	23415.8	44593.3	2961.27	115	48	134	0.444358	0.453872	TRUE	TRUE	TRUE	TRUE	1	OG0010142	Muscle function	Muscle function	Muscle function
twk-31_BWM_anterior2	0	2.67541	0.575	0.069	0	BWM_anterior2	twk-31	0	1.35891	0.324	0.075	0	356.785	593.782	31.0094	14	14	70	1291.22	1706.35	79.7909	23	16	73	0.691577	0.643943	TRUE	TRUE	TRUE	TRUE	1	OG0003900	Transmembrane transport	Transmembrane transport: potassium channel	Transmembrane transport: potassium channel
emb-9_BWM_anterior2	0	2.67486	0.829	0.153	0	BWM_anterior2	emb-9	0	2.22446	0.991	0.299	0	6139.24	13181.1	661.261	44	30	138	2301.57	2301.57	205.78	41	24	122	0.503203	0.441823	TRUE	TRUE	TRUE	TRUE	2	OG0000939	Extracellular material	Extracellular material: matrix	Extracellular material: matrix
CBG04687_BWM_anterior2	0	2.62897	0.62	0.086	0	BWM_anterior2	CBG04687	NA	NA	NA	NA	NA	NA	#NAME?	NA	0	0	0	2105.49	4845.88	179.84	0	0	0	NA	0.593687	FALSE	FALSE	TRUE	FALSE	7	OG0001079	NA	NA	NA
pck-1_BWM_anterior2	0	2.60362	0.6	0.1	0	BWM_anterior2	pck-1	0	1.89928	0.765	0.236	0	2484.31	3107.63	345.711	106	66	136	1432.48	2139.41	125.333	33	22	112	0.348461	0.5213	TRUE	TRUE	TRUE	TRUE	2	OG0000859	Metabolism	Metabolism: glycolysis	Metabolism: glycolysis
CBG02958_BWM_anterior2	0	2.56127	0.401	0.015	0	BWM_anterior2	CBG02958	NA	NA	NA	NA	NA	NA	#NAME?	NA	0	0	0	605.425	2586.4	26.5288	0	0	0	NA	0.777749	FALSE	FALSE	TRUE	TRUE	1	OG0009454	NA	NA	NA
CBG05533_BWM_anterior2	0	2.55324	0.59	0.063	0	BWM_anterior2	CBG05533	NA	NA	NA	NA	NA	NA	#NAME?	NA	0	0	0	958.505	958.505	56.9968	0	0	0	NA	0.646695	FALSE	FALSE	TRUE	TRUE	2	OG0013112	NA	NA	NA
sgn-1_BWM_anterior2	0	2.53809	0.796	0.141	0	BWM_anterior2	sgn-1	0	1.89189	0.792	0.177	0	1142.41	2439.01	110.32	19	19	125	1955.87	2907.32	188.179	23	17	96	0.589506	0.573345	TRUE	TRUE	TRUE	TRUE	1	OG0009432	Transmembrane protein	Transmembrane protein: unassigned	Transmembrane protein: unassigned
myo-3_BWM_anterior2	0	2.53348	0.763	0.128	0	BWM_anterior2	myo-3	0	2.20054	0.953	0.25	0	4698.04	8411.73	411.479	34	18	137	1876.82	2501.73	159.498	25	19	106	0.5076	0.549134	TRUE	TRUE	TRUE	TRUE	6	OG0000098	Muscle function	Muscle function	Muscle function
unc-15_BWM_anterior2	0	2.53132	0.894	0.155	0	BWM_anterior2	unc-15	0	2.05439	0.976	0.269	0	5970.56	11632.3	604.103	76	25	140	2780.8	7264.78	324.619	38	25	119	0.490224	0.539174	TRUE	TRUE	TRUE	TRUE	1	OG0006335	Muscle function	Muscle function	Muscle function
ttr-48_BWM_anterior2	0	2.51726	0.45	0.073	0	BWM_anterior2	ttr-48	0	1.23983	0.341	0.084	0	289.022	954.295	38.2708	18	16	103	1153.76	2992.25	109.592	22	17	85	0.613469	0.606923	TRUE	TRUE	TRUE	TRUE	1	OG0011339	Unassigned	Unassigned	Unassigned: TransThyretin-Related family domain
gsnl-1_BWM_anterior2	0	2.51476	0.753	0.106	0	BWM_anterior2	gsnl-1	0	1.17101	0.29	0.082	0	396.086	1936.89	57.369	17	14	97	1782.15	5283.47	165.867	24	19	96	0.667573	0.599569	TRUE	TRUE	TRUE	TRUE	1	OG0003993	Cytoskeleton	Cytoskeleton: unassigned	Cytoskeleton: unassigned
unc-54_BWM_anterior2	0	2.5089	0.804	0.146	0	BWM_anterior2	unc-54	0	1.76023	0.92	0.253	0	3614.94	9728.75	478.748	54	28	141	2175.97	4592.69	234.568	33	24	115	0.497561	0.516629	TRUE	TRUE	TRUE	TRUE	6	OG0000098	Muscle function	Muscle function	Muscle function
mig-17_BWM_anterior2	0	2.50189	0.576	0.077	0	BWM_anterior2	mig-17	0	1.69574	0.442	0.107	0	671.209	866.673	52.3549	13	13	84	1284.4	2416.83	108.858	19	16	73	0.639335	0.63818	TRUE	TRUE	TRUE	TRUE	1	OG0007070	Proteolysis general	Proteolysis general: metallopeptidase	Proteolysis general: metallopeptidase
ttn-1_BWM_anterior2	0	2.4919	0.743	0.128	0	BWM_anterior2	ttn-1	0	1.94223	0.951	0.26	0	6560.02	11685.8	803.987	84	33	139	1992.2	5258.8	250.684	44	29	117	0.430511	0.513426	TRUE	TRUE	TRUE	TRUE	1	OG0005560	Cytoskeleton	Cytoskeleton: unassigned	Cytoskeleton: unassigned
mlc-1_BWM_anterior2	0	2.46115	0.744	0.123	0	BWM_anterior2	mlc-1	0	1.72768	0.801	0.209	0	1401.23	2586.52	200.567	31	23	139	1947.82	5210.92	273.879	31	23	113	0.467482	0.534991	TRUE	TRUE	FALSE	FALSE	2	OG0000869	Muscle function	Muscle function	Muscle function
lgc-34_BWM_anterior2	0	2.44794	0.375	0.068	0	BWM_anterior2	lgc-34	0	1.70429	0.609	0.133	0	796.971	1638.63	74.7548	16	16	112	1411.41	7669.52	185.715	23	16	93	0.616673	0.636029	TRUE	TRUE	TRUE	TRUE	1	OG0011864	Transmembrane transport	Transmembrane transport: extracellular ligand gated channel	Transmembrane transport: extracellular ligand gated channel
T10G3.1_BWM_anterior2	0	2.38617	0.615	0.088	0	BWM_anterior2	T10G3.1	0	1.98425	0.559	0.105	0	728.897	948.035	47.1971	18	16	92	1097.38	1736.57	81.4787	15	14	71	0.64828	0.639646	TRUE	TRUE	TRUE	TRUE	1	OG0011156	Unassigned	Unassigned	Unassigned
deb-1_BWM_anterior2	0	2.36669	0.667	0.14	0	BWM_anterior2	deb-1	0	1.41422	0.615	0.189	0	653.914	901.166	128.183	65	47	140	1409.59	1525.72	179.511	60	44	118	0.37757	0.409756	TRUE	TRUE	TRUE	TRUE	1	OG0009004	Cytoskeleton	Cytoskeleton: unassigned	Cytoskeleton: unassigned
CBG02254_BWM_anterior2	0	2.36267	0.634	0.113	0	BWM_anterior2	CBG02254	NA	NA	NA	NA	NA	NA	#NAME?	NA	0	0	0	1297.53	1565.44	113.874	0	0	0	NA	0.557652	FALSE	FALSE	TRUE	FALSE	2	OG0007913	NA	NA	NA
ZK822.1_BWM_anterior2	0	2.36263	0.597	0.102	0	BWM_anterior2	ZK822.1	0	1.47871	0.313	0.097	0	675.204	2733.55	71.8079	15	13	106	1679.88	3391.87	148.149	18	13	102	0.639749	0.569903	TRUE	TRUE	TRUE	TRUE	1	OG0008780	Unassigned	Unassigned	Unassigned: regulated by multiple stresses
icl-1_BWM_anterior2	0	2.36107	0.917	0.273	0	BWM_anterior2	icl-1	0	1.87041	0.882	0.324	0	2733.29	3041.06	336.671	105	36	142	4946.86	6889.14	547.274	99	34	131	0.387285	0.423407	TRUE	TRUE	TRUE	TRUE	1	OG0009337	Metabolism	Metabolism: glycolysis	Metabolism: glycolysis
mup-2_BWM_anterior2	0	2.35106	0.665	0.113	0	BWM_anterior2	mup-2	0	2.2335	0.943	0.26	0	7847.5	14493.1	719.146	103	23	139	1645.34	8147.64	251.691	28	22	112	0.483311	0.573072	TRUE	TRUE	TRUE	TRUE	1	OG0009110	Muscle function	Muscle function	Muscle function
stn-2_BWM_anterior2	0	2.34427	0.591	0.077	0	BWM_anterior2	stn-2	0	1.4556	0.654	0.173	0	684.497	1056.43	93.2018	34	20	131	943.629	1303.32	82.3678	20	17	75	0.489056	0.609046	TRUE	TRUE	TRUE	TRUE	1	OG0008825	Cytoskeleton	Cytoskeleton: unassigned	Cytoskeleton: unassigned
zig-7_BWM_anterior2	0	2.32095	0.462	0.058	0	BWM_anterior2	zig-7	0	1.89529	0.659	0.13	0	740.891	905.629	54.596	17	16	105	811.302	1081.49	63.7404	19	16	64	0.614445	0.630932	TRUE	TRUE	TRUE	TRUE	1	OG0009500	Extracellular material	Extracellular material: matrix	Extracellular material: matrix
ttr-24_BWM_anterior2	0	2.30306	0.468	0.066	0	BWM_anterior2	ttr-24	0	0.789173	0.264	0.061	0	254.774	2683.39	45.118	11	8	84	1036.22	9215.27	143.842	21	16	79	0.741735	0.67404	FALSE	TRUE	TRUE	TRUE	2	OG0006115	Unassigned	Unassigned	Unassigned: regulated by multiple stresses
bgal-1_BWM_anterior2	0	2.28118	0.357	0.043	0	BWM_anterior2	bgal-1	0	1.29781	0.284	0.066	0	336.429	1388.47	48.0949	17	15	80	611.616	611.616	31.7478	9	7	72	0.690388	0.603743	TRUE	TRUE	TRUE	TRUE	1	OG0005342	Metabolism	Metabolism: carbohydrate	Metabolism: carbohydrate
sgcb-1_BWM_anterior2	0	2.25847	0.701	0.116	0	BWM_anterior2	sgcb-1	0	1.4198	0.555	0.138	0	507.371	656.511	57.856	23	20	96	1214.17	1434.43	124.264	22	20	79	0.58611	0.589949	TRUE	TRUE	TRUE	TRUE	1	OG0009082	Cytoskeleton	Cytoskeleton: actin function	Cytoskeleton: actin function: binding
F19C7.8_BWM_anterior2	0	2.25737	0.348	0.044	0	BWM_anterior2	F19C7.8	0	1.53274	0.405	0.092	0	541.327	961.645	64.4185	29	23	118	732.596	1076.47	66.7756	22	17	71	0.543916	0.612934	TRUE	TRUE	TRUE	TRUE	1	OG0001730	Signaling	Signaling: SH domain	Signaling: SH domain
mxt-1_BWM_anterior2	0	2.25327	0.567	0.085	0	BWM_anterior2	mxt-1	0	1.01944	0.405	0.116	0	365.469	5173.07	118.904	25	23	126	994.532	5283.55	142.204	30	22	96	0.607429	0.603844	TRUE	TRUE	TRUE	TRUE	1	OG0002818	Nucleic acid	Nucleic acid: binding	Nucleic acid: binding: unassigned
heh-1_BWM_anterior2	0	2.25256	0.631	0.097	0	BWM_anterior2	heh-1	0	1.77874	0.732	0.179	0	1336.93	2141.1	117.394	17	15	129	1080.99	1807.42	94.3712	24	17	107	0.559145	0.534842	TRUE	TRUE	TRUE	TRUE	1	OG0006572	Metabolism	Metabolism: lipid	Metabolism: lipid: sterol
F53F10.1_BWM_anterior2	0	2.24377	0.658	0.124	0	BWM_anterior2	F53F10.1	0	1.17461	0.57	0.177	0	537.666	989.621	83.9442	26	22	132	1339.25	1852.45	115.468	19	14	90	0.496895	0.585622	TRUE	TRUE	TRUE	TRUE	1	OG0010252	Unassigned	Unassigned	Unassigned
W03G11.3_BWM_anterior2	0	2.23579	0.447	0.045	0	BWM_anterior2	W03G11.3	0	1.79506	0.615	0.114	0	740.959	1717.76	62.155	21	20	102	640.105	907.08	41.5751	18	14	58	0.632242	0.675431	TRUE	TRUE	TRUE	TRUE	1	OG0007534	Metabolism	Metabolism: unassigned	Metabolism: unassigned
T12D8.9_BWM_anterior2	0	2.23249	0.53	0.073	0	BWM_anterior2	T12D8.9	0	1.12968	0.518	0.147	0	469.063	1306.15	82.8442	27	22	107	842.712	1748.37	85.73	22	19	70	0.592803	0.634655	TRUE	TRUE	TRUE	TRUE	1	OG0010414	Unassigned	Unassigned	Unassigned
unc-95_BWM_anterior2	0	2.20699	0.527	0.079	0	BWM_anterior2	unc-95	0	1.84903	0.854	0.227	0	1508.28	1667.95	165.82	36	22	134	823.058	876.146	71.4312	19	17	79	0.457969	0.595039	TRUE	TRUE	TRUE	TRUE	1	OG0009666	Cytoskeleton	Cytoskeleton: paxillin	Cytoskeleton: paxillin
Y69E1A.5_BWM_anterior2	0	2.20233	0.566	0.103	0	BWM_anterior2	Y69E1A.5	0	1.50529	0.759	0.217	0	1421.23	2560.13	182.712	26	19	139	1215.65	4064.14	145.579	25	17	99	0.478254	0.576551	TRUE	TRUE	TRUE	TRUE	1	OG0007630	Metabolism	Metabolism: lipid	Metabolism: lipid: binding
CBG04185_BWM_anterior2	0	2.20036	0.68	0.183	0	BWM_anterior2	CBG04185	NA	NA	NA	NA	NA	NA	#NAME?	NA	0	0	0	1528.93	2027.85	184.294	0	0	0	NA	0.409295	FALSE	FALSE	TRUE	TRUE	1	OG0004070	NA	NA	NA
CBG24342_BWM_anterior2	0	2.19474	0.697	0.133	0	BWM_anterior2	CBG24342	NA	NA	NA	NA	NA	NA	#NAME?	NA	0	0	0	1363.28	1934.33	180.882	0	0	0	NA	0.505687	FALSE	FALSE	NA	NA	NA	NA	NA	NA	NA
gba-3_BWM_anterior2	0	2.17394	0.554	0.119	0	BWM_anterior2	gba-3	0	0.619635	0.149	0.044	0	116.391	743.621	19.9719	13	7	58	1040.62	1292.36	114.011	37	28	100	0.745825	0.499207	FALSE	TRUE	TRUE	TRUE	1	OG0002006	Metabolism	Metabolism: lipid	Metabolism: lipid: sphingolipid
F53A3.1_BWM_anterior2	0	2.17279	0.516	0.083	0	BWM_anterior2	F53A3.1	0	1.32027	0.429	0.104	0	373.65	634.527	47.6582	27	20	106	968.771	2823.01	122.354	27	24	85	0.584273	0.60495	TRUE	TRUE	TRUE	TRUE	1	OG0013024	Transmembrane protein	Transmembrane protein: unassigned	Transmembrane protein: unassigned
F13H10.5_BWM_anterior2	0	2.16792	0.426	0.062	0	BWM_anterior2	F13H10.5	0	1.39279	0.294	0.081	0	443.105	870.152	69.5489	30	25	118	663.73	816.1	68.3611	37	23	90	0.540348	0.537748	TRUE	TRUE	TRUE	TRUE	1	OG0005866	Metabolism	Metabolism: unassigned	Metabolism: unassigned
D2092.4_BWM_anterior2	0	2.16529	0.616	0.11	0	BWM_anterior2	D2092.4	0	1.7367	0.876	0.233	0	1468.43	1943.57	165.954	22	21	124	1044.12	1928.72	115.917	26	21	83	0.550805	0.605612	TRUE	TRUE	TRUE	TRUE	1	OG0005114	Transmembrane protein	Transmembrane protein: ER	Transmembrane protein: ER
pqn-24_BWM_anterior2	0	2.15364	0.437	0.054	0	BWM_anterior2	pqn-24	0	2.13286	0.761	0.139	0	1074.82	1211.98	61.7476	16	15	100	639.094	900.428	49.5044	15	13	53	0.640285	0.687919	TRUE	TRUE	TRUE	TRUE	1	OG0005683	Unassigned	Unassigned	Unassigned: prion domain
K08E7.8_BWM_anterior2	0	2.11961	0.503	0.073	0	BWM_anterior2	K08E7.8	0	1.38977	0.502	0.125	0	453.292	581.258	49.7962	20	17	119	711.205	1069.75	69.3068	22	19	79	0.530984	0.608482	TRUE	TRUE	TRUE	TRUE	1	OG0006234	Unassigned	Unassigned	Unassigned
CBG29119_BWM_anterior2	0	2.1172	0.907	0.43	0	BWM_anterior2	CBG29119	NA	NA	NA	NA	NA	NA	#NAME?	NA	0	0	0	3470.51	6952.09	622.825	0	0	0	NA	0.33182	FALSE	FALSE	TRUE	FALSE	5	OG0000151	NA	NA	NA
F46H5.3_BWM_anterior2	0	2.11442	0.932	0.342	0	BWM_anterior2	F46H5.3	3.88835e-257	-1.33614	0.357	0.505	7.86303e-253	559.983	9399.82	1621.32	141	134	142	6552.25	21159.1	2051.52	142	135	141	0.254382	0.290972	FALSE	TRUE	TRUE	TRUE	1	OG0008112	Metabolism	Metabolism: creatine kinase	Metabolism: creatine kinase
gei-15_BWM_anterior2	0	2.1013	0.425	0.069	0	BWM_anterior2	gei-15	0	1.50524	0.553	0.132	0	540.654	1783.02	68.7233	18	17	100	708.904	788.445	57.5856	17	17	67	0.640081	0.633141	TRUE	TRUE	TRUE	TRUE	1	OG0010593	Unassigned	Unassigned	Unassigned
unc-49_BWM_anterior2	0	2.09251	0.362	0.044	0	BWM_anterior2	unc-49	0	1.45162	0.416	0.103	0	462.254	1667.48	71.0611	37	23	119	548.405	1118.68	45.7692	20	15	67	0.571078	0.650974	TRUE	TRUE	TRUE	TRUE	1	OG0002071	Neuronal function	Neuronal function: synaptic function	Neuronal function: synaptic function: neurotransmitter receptor
mlc-2_BWM_anterior2	0	2.08924	0.638	0.126	0	BWM_anterior2	mlc-2	0	1.96416	0.943	0.278	0	4529.17	8302.45	560.443	123	31	142	1123.48	1951.3	156.946	31	21	106	0.439349	0.502541	TRUE	TRUE	FALSE	FALSE	2	OG0000869	Muscle function	Muscle function	Muscle function
CBG02555_BWM_anterior2	0	2.08364	0.248	0.023	0	BWM_anterior2	CBG02555	NA	NA	NA	NA	NA	NA	#NAME?	NA	0	0	0	495.372	2377.57	83.5974	0	0	0	NA	0.649551	FALSE	FALSE	FALSE	TRUE	2	OG0000428	NA	NA	NA
mlp-1_BWM_anterior2	0	2.08349	0.522	0.11	0	BWM_anterior2	mlp-1	0	1.03219	0.448	0.199	0	709.506	4703.44	274.314	58	39	141	875.501	1128.72	107.124	43	32	96	0.455561	0.48984	TRUE	TRUE	TRUE	TRUE	1	OG0010312	Unassigned	Unassigned	Unassigned
Y45F10B.13_BWM_anterior2	0	2.07653	0.489	0.069	0	BWM_anterior2	Y45F10B.13	0	1.82894	0.723	0.157	0	1235.27	2179.14	126.117	24	20	125	744.068	2039.57	91.9185	19	17	73	0.569603	0.636057	TRUE	TRUE	TRUE	TRUE	1	OG0002589	Unassigned	Unassigned	Unassigned: membrane spanning domain
lbp-3_BWM_anterior2	0	2.06651	0.785	0.253	0	BWM_anterior2	lbp-3	0	0.528856	0.459	0.257	0	1046.46	7409.54	356.68	53	35	141	3445.34	18903.3	589.475	111	49	134	0.478548	0.472416	FALSE	TRUE	TRUE	TRUE	2	OG0001218	Metabolism	Metabolism: lipid	Metabolism: lipid: binding
F49C5.10_BWM_anterior2	0	2.06592	0.304	0.034	0	BWM_anterior2	F49C5.10	NA	NA	NA	NA	NA	0.193293	278.025	3.66816	2	1	4	573.487	1506.11	56.2898	22	12	64	0.957547	0.639751	FALSE	TRUE	NA	NA	NA	NA	Unassigned	Unassigned	Unassigned
CBG14950_BWM_anterior2	0	2.06068	0.561	0.104	0	BWM_anterior2	CBG14950	NA	NA	NA	NA	NA	NA	#NAME?	NA	0	0	0	867.684	1605.84	116.42	0	0	0	NA	0.530932	FALSE	FALSE	TRUE	FALSE	2	OG0001222	NA	NA	NA
lev-1_BWM_anterior2	0	2.04901	0.496	0.077	0	BWM_anterior2	lev-1	0	1.34723	0.441	0.105	0	408.232	1354.52	64.0878	31	21	112	705.193	1225.37	81.4948	25	18	83	0.581795	0.569769	TRUE	TRUE	TRUE	TRUE	1	OG0005050	Neuronal function	Neuronal function: synaptic function	Neuronal function: synaptic function: neurotransmitter receptor
sodh-1_BWM_anterior2	0	2.04585	0.141	0.019	0	BWM_anterior2	sodh-1	0	1.00815	0.106	0.029	0	168.458	708.921	24.9697	13	9	95	434.877	976.719	21.1913	10	6	35	0.620886	0.791802	TRUE	TRUE	TRUE	TRUE	2	OG0000683	Metabolism	Metabolism: mitochondria	Metabolism: mitochondria: unassigned
ttr-17_BWM_anterior2	0	2.04324	0.196	0.036	0	BWM_anterior2	ttr-17	0	2.34111	0.587	0.104	0	2750.5	10589.1	174.11	15	11	127	935.129	20883.5	164.611	15	9	86	0.61486	0.717491	TRUE	TRUE	TRUE	TRUE	1	OG0002844	Unassigned	Unassigned	Unassigned: regulated by multiple stresses
tsp-8_BWM_anterior2	0	2.03381	0.203	0.039	0	BWM_anterior2	tsp-8	0	1.96667	0.546	0.123	0	1725.48	5215.64	168.683	21	18	123	737.358	6065.49	138.962	19	18	69	0.618403	0.696866	TRUE	TRUE	TRUE	TRUE	1	OG0010556	Extracellular material	Extracellular material: PGI	Extracellular material: PGI
T05G5.1_BWM_anterior2	0	2.0299	0.524	0.108	0	BWM_anterior2	T05G5.1	0	1.06974	0.555	0.18	0	549.378	1229.7	96.4227	26	24	113	896.053	1083.12	84.5304	25	18	92	0.5485	0.544739	TRUE	TRUE	TRUE	TRUE	1	OG0009280	Unassigned	Unassigned	Unassigned: membrane spanning domain
mig-18_BWM_anterior2	0	2.01753	0.427	0.064	0	BWM_anterior2	mig-18	0	2.02153	0.592	0.155	0	1451.24	2222.06	115.573	22	17	126	643.231	821.564	56.4769	17	15	58	0.568783	0.647808	TRUE	TRUE	TRUE	TRUE	1	OG0006794	Unassigned	Unassigned	Unassigned
gpd-3_BWM_anterior2	0	2.00785	0.611	0.152	0	BWM_anterior2	gpd-3	0	1.44768	0.672	0.246	0	809.595	973.697	151.133	108	69	142	984.887	1220.23	132.04	55	35	116	0.301043	0.429679	TRUE	TRUE	FALSE	FALSE	4	OG0000402	Metabolism	Metabolism: glycolysis	Metabolism: glycolysis
T21B6.3_BWM_anterior2	0	2.00129	0.17	0.021	0	BWM_anterior2	T21B6.3	0	2.65872	0.571	0.115	0	4257.25	10175.8	253.531	19	13	124	424.485	2405.57	38.6439	11	10	47	0.61718	0.767927	TRUE	TRUE	TRUE	TRUE	1	OG0008101	Unassigned	Unassigned	Unassigned: prion domain
unc-87_BWM_anterior2	0	1.99405	0.377	0.048	0	BWM_anterior2	unc-87	0	2.27527	0.81	0.178	0	3030.44	7615.54	245.682	31	19	132	514.943	1957.78	50.9986	19	16	62	0.548248	0.689722	TRUE	TRUE	TRUE	TRUE	1	OG0009042	Muscle function	Muscle function	Muscle function
agxt-1_BWM_anterior2	0	1.99186	0.61	0.186	0	BWM_anterior2	agxt-1	0	1.05658	0.386	0.197	0	418.933	519.16	106.984	99	38	142	1089.92	1919.19	152.716	70	37	129	0.289556	0.407602	TRUE	TRUE	TRUE	TRUE	1	OG0010661	Metabolism	Metabolism: amino acid	Metabolism: amino acid: breakdown
unc-60_BWM_anterior2	0	1.97751	0.809	0.324	0	BWM_anterior2	unc-60	0	1.20347	0.862	0.503	0	1617.83	2480.98	561.726	142	139	142	1916.8	2169.14	359.446	140	119	138	0.228379	0.268828	TRUE	TRUE	TRUE	TRUE	1	OG0007085	Cytoskeleton	Cytoskeleton: actin function	Cytoskeleton: actin function: binding
gta-1_BWM_anterior2	0	1.97696	0.571	0.146	0	BWM_anterior2	gta-1	0	0.826807	0.331	0.145	0	293.713	884.776	63.2344	35	27	132	915.675	1065.72	125.081	47	26	117	0.482642	0.418267	FALSE	TRUE	TRUE	TRUE	1	OG0006651	Neuronal function	Neuronal function: synaptic function	Neuronal function: synaptic function: neurotransmitter metabolism
tni-1_BWM_anterior2	0	1.96335	0.499	0.081	0	BWM_anterior2	tni-1	0	2.05379	0.96	0.274	0	3939.82	8345.69	457.877	100	40	142	692.862	1739.43	98.1489	26	20	94	0.458295	0.564432	TRUE	TRUE	TRUE	TRUE	1	OG0007189	Muscle function	Muscle function	Muscle function
ZC449.4_BWM_anterior2	0	1.96149	0.484	0.09	0	BWM_anterior2	ZC449.4	NA	NA	NA	NA	NA	53.6493	1429.89	107.516	65	45	133	797.983	1435.22	182.485	66	45	125	0.455437	0.387988	FALSE	TRUE	TRUE	TRUE	1	OG0006974	Transmembrane protein	Transmembrane protein: unassigned	Transmembrane protein: unassigned
pfn-3_BWM_anterior2	0	1.93338	0.459	0.077	0	BWM_anterior2	pfn-3	0	1.36545	0.505	0.123	0	426.8	782.228	55.0017	21	21	117	628.559	674.311	60.7916	20	19	68	0.552786	0.617458	TRUE	TRUE	TRUE	TRUE	1	OG0009275	Muscle function	Muscle function	Muscle function
far-1_BWM_anterior2	0	1.91894	0.653	0.174	0	BWM_anterior2	far-1	0	0.777218	0.838	0.31	0	8091.9	80580.1	4293.88	125	77	141	4245.76	18002.3	1241.98	123	64	136	0.386546	0.392645	FALSE	TRUE	TRUE	TRUE	2	OG0000846	Metabolism	Metabolism: lipid	Metabolism: lipid: binding
pat-2_BWM_anterior2	0	1.91306	0.617	0.138	0	BWM_anterior2	pat-2	0	1.54029	0.86	0.273	0	1557.66	2111.47	265.102	61	45	135	1065.36	1760.34	142.223	48	31	115	0.424237	0.461445	TRUE	TRUE	TRUE	TRUE	1	OG0006920	Cytoskeleton	Cytoskeleton: integrin	Cytoskeleton: integrin
ttr-35_BWM_anterior2	0	1.90315	0.456	0.077	0	BWM_anterior2	ttr-35	0	1.40848	0.345	0.086	0	402.343	591.793	37.3311	20	15	108	766.891	2921.16	152.402	32	27	103	0.563111	0.539428	TRUE	TRUE	TRUE	TRUE	1	OG0009114	Unassigned	Unassigned	Unassigned: TransThyretin-Related family domain
Y55D5A.3_BWM_anterior2	0	1.89788	0.368	0.047	0	BWM_anterior2	Y55D5A.3	NA	NA	NA	NA	NA	59.8295	132.57	8.42159	15	9	36	456.192	556.364	33.3735	16	13	49	0.753662	0.655576	FALSE	TRUE	TRUE	TRUE	1	OG0008862	Metabolism	Metabolism: unassigned	Metabolism: unassigned
csq-1_BWM_anterior2	0	1.8874	0.371	0.054	0	BWM_anterior2	csq-1	0	2.04947	0.832	0.174	0	1723.65	2558.59	139.688	19	18	127	511.72	1625.37	66.2144	19	17	68	0.572779	0.648724	TRUE	TRUE	TRUE	TRUE	1	OG0007957	Signaling	Signaling: calcium	Signaling: calcium: unassigned
vab-8_BWM_anterior2	0	1.87573	0.465	0.152	0	BWM_anterior2	vab-8	0	1.14859	0.618	0.228	0	765.023	1874.25	273.768	101	73	142	1073.59	2528.34	204.555	67	38	124	0.331135	0.431857	TRUE	TRUE	TRUE	TRUE	1	OG0005960	Cytoskeleton	Cytoskeleton: motor protein	Cytoskeleton: motor protein: unassigned
W06A7.2_BWM_anterior2	0	1.87155	0.351	0.045	0	BWM_anterior2	W06A7.2	0	1.64103	0.619	0.128	0	610.592	828.5	53.6193	22	16	101	452.661	683.95	40.1562	17	13	60	0.611828	0.639341	TRUE	TRUE	TRUE	TRUE	1	OG0006555	Transmembrane protein	Transmembrane protein: unassigned	Transmembrane protein: unassigned
C48E7.6_BWM_anterior2	0	1.8599	0.295	0.027	0	BWM_anterior2	C48E7.6	0	1.9021	0.586	0.084	0	618.871	5586.95	80.6608	22	18	105	362.217	1240.11	28.7482	16	11	46	0.668334	0.732397	TRUE	TRUE	TRUE	TRUE	1	OG0002111	Extracellular material	Extracellular material: matrix	Extracellular material: matrix
T13H5.1_BWM_anterior2	0	1.85566	0.472	0.099	0	BWM_anterior2	T13H5.1	0	0.754284	0.335	0.141	0	295.105	1151.86	88.8903	47	39	127	732.442	1247.1	85.5559	26	24	75	0.493522	0.620558	FALSE	TRUE	TRUE	TRUE	1	OG0008259	Signaling	Signaling: phosphatase	Signaling: phosphatase: Y
F48D6.4_BWM_anterior2	0	1.85264	0.532	0.212	0	BWM_anterior2	F48D6.4	0	1.06077	0.665	0.283	0	1182.21	3499.78	319.692	138	58	142	2613.53	8508.7	546.2	116	38	132	0.359151	0.411332	TRUE	TRUE	TRUE	TRUE	1	OG0004539	Unassigned	Unassigned	Unassigned: regulated by multiple stresses
F08F3.10_BWM_anterior2	0	1.84781	0.389	0.053	0	BWM_anterior2	F08F3.10	0	1.27532	0.378	0.073	0	303.249	624.923	24.0752	14	10	71	486.4	943.735	46.1729	15	14	49	0.706301	0.68936	TRUE	TRUE	TRUE	TRUE	1	OG0012992	Transmembrane protein	Transmembrane protein: unassigned	Transmembrane protein: unassigned
cor-1_BWM_anterior2	0	1.84215	0.369	0.053	0	BWM_anterior2	cor-1	0	1.49698	0.591	0.138	0	534.876	1093.33	76.3946	27	22	127	458.928	600.471	45.032	20	19	58	0.532697	0.662975	TRUE	TRUE	TRUE	TRUE	1	OG0004475	Cytoskeleton	Cytoskeleton: actin function	Cytoskeleton: actin function: binding
ttr-6_BWM_anterior2	0	1.83906	0.507	0.099	0	BWM_anterior2	ttr-6	0	1.65089	0.751	0.203	0	1238.65	2264.78	174.722	39	27	133	767.453	1643.87	101.607	20	19	92	0.490694	0.568517	TRUE	TRUE	TRUE	TRUE	1	OG0010595	Transmembrane transport	Transmembrane transport: unassigned	Transmembrane transport: unassigned
bro-1_BWM_anterior2	0	1.83216	0.362	0.08	0	BWM_anterior2	bro-1	2.05022e-170	0.42146	0.106	0.044	4.14596e-166	82.7977	804.436	22.2798	8	8	54	661.262	1454.82	74.1007	17	10	91	0.772167	0.583337	FALSE	TRUE	TRUE	TRUE	1	OG0011566	Nucleic acid	Nucleic acid: binding	Nucleic acid: binding: unassigned
F41G4.8_BWM_anterior2	0	1.8317	0.24	0.02	0	BWM_anterior2	F41G4.8	NA	NA	NA	NA	NA	11.4884	2232.64	43.3678	8	7	57	354.089	828.928	28.7961	12	11	45	0.787106	0.744953	FALSE	TRUE	TRUE	TRUE	1	OG0010157	Unassigned	Unassigned	Unassigned
tns-1_BWM_anterior2	0	1.83053	0.503	0.123	0	BWM_anterior2	tns-1	0	1.16877	0.694	0.269	0	841.186	3569.79	280.879	86	69	140	769.081	1298.87	149.361	49	41	107	0.332216	0.45207	TRUE	TRUE	TRUE	TRUE	1	OG0001843	Signaling	Signaling: SH domain	Signaling: SH domain
set-27_BWM_anterior2	0	1.82805	0.663	0.236	0	BWM_anterior2	set-27	0	0.930536	0.247	0.064	0	166.467	175.419	21.4699	25	18	104	1130.95	1229.23	181.989	85	42	129	0.514898	0.351287	FALSE	TRUE	TRUE	TRUE	1	OG0007931	Protein modification	Protein modification: methyltransferase	Protein modification: methyltransferase
CBG08279_BWM_anterior2	0	1.82518	0.647	0.237	0	BWM_anterior2	CBG08279	NA	NA	NA	NA	NA	NA	#NAME?	NA	0	0	0	1263.83	1889.79	217.967	0	0	0	NA	0.358011	FALSE	FALSE	TRUE	TRUE	2	OG0000859	NA	NA	NA
twk-18_BWM_anterior2	0	1.8217	0.31	0.034	0	BWM_anterior2	twk-18	0	1.51233	0.504	0.102	0	467.564	1879.58	50.5257	20	16	97	373.079	418.37	27.6165	16	15	48	0.655825	0.689987	TRUE	TRUE	TRUE	TRUE	1	OG0009230	Transmembrane transport	Transmembrane transport: potassium channel	Transmembrane transport: potassium channel
lec-2_BWM_anterior2	0	1.82063	0.368	0.066	0	BWM_anterior2	lec-2	0	1.28105	0.638	0.225	0	893.255	1744.6	172.185	77	43	137	539.3	960.828	61.677	26	20	87	0.390284	0.546084	TRUE	TRUE	TRUE	TRUE	1	OG0016444	Extracellular material	Extracellular material: galectin	Extracellular material: galectin
CBG12974_BWM_anterior2	0	1.80613	0.363	0.059	0	BWM_anterior2	CBG12974	NA	NA	NA	NA	NA	NA	#NAME?	NA	0	0	0	454.958	829.312	52.9355	0	0	0	NA	0.607476	FALSE	FALSE	NA	NA	NA	NA	NA	NA	NA
shk-1_BWM_anterior2	0	1.80257	0.253	0.026	0	BWM_anterior2	shk-1	0	1.49741	0.455	0.092	0	440.421	1890.06	98.9987	51	40	127	343.079	982.175	41.6504	21	16	71	0.536441	0.650089	TRUE	TRUE	TRUE	TRUE	1	OG0005453	Transmembrane transport	Transmembrane transport: potassium channel	Transmembrane transport: potassium channel
C51E3.9_BWM_anterior2	0	1.7922	0.28	0.033	0	BWM_anterior2	C51E3.9	0	1.87533	0.483	0.062	0	468.647	526.629	23.6816	18	13	72	380.297	1275.89	38.7855	16	13	56	0.680187	0.658829	TRUE	TRUE	TRUE	TRUE	1	OG0005530	Unassigned	Unassigned	Unassigned
B0310.1_BWM_anterior2	0	1.78883	0.338	0.054	0	BWM_anterior2	B0310.1	0	1.16233	0.473	0.12	0	367.168	959.479	50.55	22	19	92	490.273	1934.11	79.0826	23	19	65	0.646696	0.688835	TRUE	TRUE	TRUE	TRUE	1	OG0007864	Transmembrane protein	Transmembrane protein: unassigned	Transmembrane protein: unassigned
dig-1_BWM_anterior2	0	1.76236	0.339	0.056	0	BWM_anterior2	dig-1	0	2.19037	0.832	0.208	0	4828.79	11631.8	605.054	42	32	135	458.002	1905.99	86.6051	33	24	100	0.490117	0.563288	TRUE	TRUE	TRUE	TRUE	1	OG0002788	Development	Development: somatic	Development: somatic
tag-278_BWM_anterior2	0	1.75217	0.373	0.062	0	BWM_anterior2	tag-278	0	1.63735	0.816	0.222	0	1341.9	1899.57	154.697	21	16	136	485.751	1026.46	52.7583	15	14	55	0.492973	0.680943	TRUE	TRUE	TRUE	TRUE	1	OG0008944	Unassigned	Unassigned	Unassigned
C49A1.10_BWM_anterior2	0	1.73342	0.387	0.064	0	BWM_anterior2	C49A1.10	0	1.73912	0.737	0.176	0	930.644	1398.19	106.699	27	22	131	458.005	772.789	58.822	23	22	71	0.532828	0.603336	TRUE	TRUE	TRUE	TRUE	1	OG0008335	Transmembrane protein	Transmembrane protein: unassigned	Transmembrane protein: unassigned
CBG19201_BWM_anterior2	0	1.73257	0.506	0.129	0	BWM_anterior2	CBG19201	NA	NA	NA	NA	NA	NA	#NAME?	NA	0	0	0	811.749	1432.76	326.914	0	0	0	NA	0.233567	FALSE	FALSE	TRUE	FALSE	2	OG0012275	NA	NA	NA
unc-98_BWM_anterior2	0	1.72977	0.499	0.107	0	BWM_anterior2	unc-98	0	1.30583	0.624	0.184	0	612.292	1199.06	97.5223	27	23	131	688.478	1921.33	114.82	30	21	86	0.515669	0.573008	TRUE	TRUE	TRUE	TRUE	1	OG0008819	Muscle function	Muscle function	Muscle function
Y39A1C.1_BWM_anterior2	0	1.72411	0.464	0.097	0	BWM_anterior2	Y39A1C.1	0	0.530176	0.235	0.09	0	148.347	424.382	89.7838	92	68	135	627.712	2448.17	180.377	92	51	124	0.314611	0.423291	FALSE	TRUE	TRUE	TRUE	1	OG0010204	Transmembrane protein	Transmembrane protein: unassigned	Transmembrane protein: unassigned
spon-1_BWM_anterior2	0	1.71841	0.541	0.126	0	BWM_anterior2	spon-1	NA	NA	NA	NA	NA	130.528	1949.99	60.9258	18	11	90	938.725	2529.61	105.371	24	16	85	0.66133	0.568271	FALSE	TRUE	TRUE	TRUE	1	OG0002216	Extracellular material	Extracellular material: matrix	Extracellular material: matrix
tsp-17_BWM_anterior2	0	1.71428	0.368	0.093	0	BWM_anterior2	tsp-17	0	1.24999	0.384	0.107	0	355.628	576.03	59.6097	28	21	103	515.079	935.074	96.6089	32	25	82	0.566093	0.539036	TRUE	TRUE	TRUE	TRUE	1	OG0008945	Extracellular material	Extracellular material: PGI	Extracellular material: PGI
lipl-6_BWM_anterior2	0	1.71335	0.447	0.109	0	BWM_anterior2	lipl-6	NA	NA	NA	NA	NA	0.269636	571.981	19.5044	17	9	53	615.575	969.016	100.724	45	28	105	0.773764	0.45523	FALSE	TRUE	TRUE	TRUE	1	OG0002441	Metabolism	Metabolism: lipid	Metabolism: lipid: lipase
enol-1_BWM_anterior2	0	1.71271	0.364	0.084	0	BWM_anterior2	enol-1	0	1.18596	0.612	0.296	0	783.466	3059.3	257.197	141	121	142	449.916	703.414	53.7984	30	24	92	0.320753	0.523748	TRUE	TRUE	TRUE	TRUE	1	OG0003101	Metabolism	Metabolism: glycolysis	Metabolism: glycolysis
lect-2_BWM_anterior2	0	1.71197	0.403	0.1	0	BWM_anterior2	lect-2	0	0.663132	0.331	0.146	0	274.452	1044.97	71.5456	34	28	120	585.714	1177.39	70.3047	22	17	87	0.551055	0.575568	FALSE	TRUE	TRUE	TRUE	1	OG0002595	Unassigned	Unassigned	Unassigned
ssu-2_BWM_anterior2	0	1.70879	0.278	0.048	0	BWM_anterior2	ssu-2	0	0.638246	0.251	0.099	0	184.005	524.85	96.6854	92	69	134	403.59	912.16	65.7427	32	14	114	0.347899	0.468874	FALSE	TRUE	TRUE	TRUE	1	OG0003154	Unassigned	Unassigned	Unassigned
Y71H2AM.15_BWM_anterior2	0	1.70822	0.374	0.075	0	BWM_anterior2	Y71H2AM.15	0	0.946067	0.331	0.104	0	256.048	1299.53	65.146	31	24	114	499.283	1641.58	84.3936	30	25	90	0.561217	0.522266	FALSE	TRUE	TRUE	TRUE	1	OG0003136	Signaling	Signaling: Y kinase	Signaling: Y kinase
hsf-1_BWM_anterior2	0	1.67952	0.425	0.103	0	BWM_anterior2	hsf-1	0	0.931055	0.361	0.127	0	262.967	1880.33	80.0407	61	31	137	551.476	3399.56	113.344	46	29	122	0.440259	0.49893	FALSE	TRUE	TRUE	TRUE	1	OG0004912	Stress response	Stress response: heat	Stress response: heat
Y40C5A.3_BWM_anterior2	0	1.67239	0.269	0.042	0	BWM_anterior2	Y40C5A.3	NA	NA	NA	NA	NA	0.127829	1171.37	8.61543	3	1	14	400.506	973.094	39.5594	15	10	61	0.930036	0.664335	FALSE	TRUE	TRUE	TRUE	1	OG0003090	Unassigned	Unassigned	Unassigned
exc-5_BWM_anterior2	0	1.67161	0.283	0.045	0	BWM_anterior2	exc-5	0	1.17506	0.276	0.101	0	393.648	764.592	76.0602	43	34	124	341.787	403.898	27.9427	25	21	51	0.476259	0.6599	TRUE	TRUE	TRUE	TRUE	1	OG0002184	Signaling	Signaling: small GTPase	Signaling: small GTPase: Rho/Rac
zyx-1_BWM_anterior2	0	1.67077	0.402	0.088	0	BWM_anterior2	zyx-1	0	1.22596	0.455	0.126	0	437.417	1621.69	109.009	54	29	129	540.753	1833.48	136.45	60	38	123	0.459196	0.433843	TRUE	TRUE	TRUE	TRUE	1	OG0006531	Nucleic acid	Nucleic acid: binding	Nucleic acid: binding: unassigned
tag-241_BWM_anterior2	0	1.66857	0.305	0.046	0	BWM_anterior2	tag-241	0	1.29748	0.512	0.161	0	690.304	1460.88	118.378	42	30	134	376.946	597.04	38.3013	21	15	56	0.476108	0.6707	TRUE	TRUE	TRUE	TRUE	1	OG0005320	Unassigned	Unassigned	Unassigned
unc-97_BWM_anterior2	0	1.66733	0.545	0.201	0	BWM_anterior2	unc-97	0	1.02871	0.734	0.356	0	894.366	2473.08	300.933	136	112	140	864.608	925.059	177.273	84	56	131	0.320724	0.311969	TRUE	TRUE	TRUE	TRUE	1	OG0009344	Cytoskeleton	Cytoskeleton: unassigned	Cytoskeleton: unassigned
ikb-1_BWM_anterior2	0	1.66433	0.434	0.101	0	BWM_anterior2	ikb-1	0	0.967703	0.4	0.143	0	352.243	926.249	103.426	37	31	127	541.369	1216.52	93.8055	36	30	90	0.498025	0.543541	FALSE	TRUE	TRUE	TRUE	1	OG0005677	Stress response	Stress response: pathogen	Stress response: pathogen: unassigned
Y37D8A.2_BWM_anterior2	0	1.65704	0.33	0.068	0	BWM_anterior2	Y37D8A.2	0	1.28923	0.375	0.102	0	407.363	871.165	41.2606	14	14	69	522.392	1244.73	47.8442	13	12	54	0.703539	0.708244	TRUE	TRUE	TRUE	TRUE	1	OG0002382	Signaling	Signaling: lipid	Signaling: lipid: phospholipase B
CBG14574_BWM_anterior2	0	1.64553	0.998	0.779	0	BWM_anterior2	CBG14574	NA	NA	NA	NA	NA	NA	#NAME?	NA	0	0	0	25238.8	38512.9	6883.55	0	0	0	NA	0.223258	FALSE	FALSE	TRUE	FALSE	5	OG0000151	NA	NA	NA
CBG30984_BWM_anterior2	0	1.64432	0.371	0.074	0	BWM_anterior2	CBG30984	NA	NA	NA	NA	NA	NA	#NAME?	NA	0	0	0	438.588	644.275	63.7651	0	0	0	NA	0.540937	FALSE	FALSE	TRUE	TRUE	1	OG0004038	NA	NA	NA
ZC247.2_BWM_anterior2	0	1.64362	0.525	0.117	0	BWM_anterior2	ZC247.2	0	0.992777	0.553	0.162	0	492.034	3057.52	135.671	27	25	128	734.296	2814.05	163.001	35	26	90	0.561829	0.543247	FALSE	TRUE	TRUE	TRUE	1	OG0003479	Unassigned	Unassigned	Unassigned: regulated by multiple stresses
dlc-1_BWM_anterior2	0	1.63273	0.694	0.325	0	BWM_anterior2	dlc-1	0	1.40014	0.742	0.376	0	1754.27	3257.07	385.821	142	130	142	1365.15	1887.16	338.461	137	115	137	0.283493	0.242997	TRUE	TRUE	TRUE	TRUE	1	OG0003296	Cytoskeleton	Cytoskeleton: motor protein	Cytoskeleton: motor protein: dynein
srp-1_BWM_anterior2	0	1.62993	0.242	0.025	0	BWM_anterior2	srp-1	0	1.18449	0.189	0.035	0	199.246	780.878	15.1305	13	11	40	303.771	599.263	20.1141	12	7	35	0.816644	0.798783	TRUE	TRUE	TRUE	TRUE	1	OG0011431	Proteolysis general	Proteolysis general: inhibitor	Proteolysis general: inhibitor: serine
aldo-1_BWM_anterior2	0	1.62834	0.31	0.057	0	BWM_anterior2	aldo-1	0	1.41438	0.636	0.209	0	909.864	1367.06	251.476	100	82	138	377.518	734.292	68.7572	45	25	102	0.305602	0.449908	TRUE	TRUE	TRUE	TRUE	1	OG0006523	Metabolism	Metabolism: glycolysis	Metabolism: glycolysis
clhm-1_BWM_anterior2	0	1.618	0.265	0.031	0	BWM_anterior2	clhm-1	0	1.32884	0.401	0.091	0	349.04	1208.52	49.5694	36	26	97	296.673	328.659	25.3317	21	16	57	0.598736	0.669878	TRUE	TRUE	TRUE	TRUE	1	OG0007745	Neuronal function	Neuronal function: unassigned	Neuronal function: unassigned
CBG30728_BWM_anterior2	0	1.60562	0.221	0.023	0	BWM_anterior2	CBG30728	NA	NA	NA	NA	NA	NA	#NAME?	NA	0	0	0	287.199	830.543	18.6368	0	0	0	NA	0.798407	FALSE	FALSE	TRUE	FALSE	3	OG0001444	NA	NA	NA
lec-5_BWM_anterior2	0	1.60383	0.26	0.045	0	BWM_anterior2	lec-5	0	2.09608	0.829	0.161	0	3557.09	7835.18	241.716	19	16	134	477.301	3398.63	59.5158	11	7	73	0.575996	0.686347	TRUE	TRUE	TRUE	TRUE	1	OG0004111	Extracellular material	Extracellular material: galectin	Extracellular material: galectin
Y73F8A.26_BWM_anterior2	0	1.6021	0.585	0.159	0	BWM_anterior2	Y73F8A.26	1.98735e-243	0.51763	0.282	0.15	4.01883e-239	346.38	2819.35	145.759	38	26	130	1138.97	2666.08	179.663	34	25	110	0.55936	0.532295	FALSE	TRUE	TRUE	TRUE	1	OG0002193	Extracellular material	Extracellular material: PGI	Extracellular material: PGI
ketn-1_BWM_anterior2	0	1.58624	0.31	0.055	0	BWM_anterior2	ketn-1	0	1.63222	0.685	0.173	0	859.355	1782.7	142.024	30	28	132	358.106	582.947	48.359	25	22	69	0.500253	0.582915	TRUE	TRUE	TRUE	TRUE	1	OG0005483	Cytoskeleton	Cytoskeleton: unassigned	Cytoskeleton: unassigned
ric-7_BWM_anterior2	0	1.58397	0.274	0.059	0	BWM_anterior2	ric-7	3.10929e-208	0.575261	0.16	0.074	6.2876e-204	116.812	368.787	45.4568	52	35	134	326.357	529.054	45.8066	40	25	95	0.394854	0.455703	FALSE	TRUE	TRUE	TRUE	1	OG0004697	Neuronal function	Neuronal function: synaptic function	Neuronal function: synaptic function: vesicle trafficking
cex-1_BWM_anterior2	0	1.58047	0.142	0.024	0	BWM_anterior2	cex-1	0	1.68842	0.413	0.079	0	700.637	4420.88	86.1731	14	12	110	411.116	4652.29	87.9787	13	11	54	0.677154	0.751659	TRUE	TRUE	TRUE	TRUE	1	OG0008072	Unassigned	Unassigned	Unassigned
camt-1_BWM_anterior2	0	1.57059	0.281	0.056	0	BWM_anterior2	camt-1	5.61947e-104	0.267346	0.141	0.078	1.13637e-99	83.4358	360.716	65.795	87	36	134	348.181	582.228	44.6562	26	18	104	0.318407	0.477192	FALSE	TRUE	TRUE	TRUE	1	OG0001861	Signaling	Signaling: calcium	Signaling: calcium: unassigned
set-30_BWM_anterior2	0	1.56974	0.402	0.102	0	BWM_anterior2	set-30	0	1.33963	0.634	0.193	0	626.777	949.164	123.515	38	31	135	495.929	632.896	93.105	36	26	100	0.439153	0.465498	TRUE	TRUE	TRUE	TRUE	1	OG0010189	Protein modification	Protein modification: methyltransferase	Protein modification: methyltransferase
Y55B1BR.6_BWM_anterior2	0	1.54991	0.179	0.019	0	BWM_anterior2	Y55B1BR.6	0	1.53276	0.292	0.04	0	321.351	1553.23	39.1342	17	11	98	246.251	328.427	15.6346	9	8	43	0.635926	0.720078	TRUE	TRUE	TRUE	TRUE	1	OG0012107	Unassigned	Unassigned	Unassigned
C15H9.9_BWM_anterior2	0	1.54338	0.402	0.103	0	BWM_anterior2	C15H9.9	0	1.05035	0.654	0.244	0	742.988	2008.58	356.868	114	99	140	520.413	1399.35	178.503	97	68	128	0.273798	0.335042	TRUE	TRUE	TRUE	TRUE	1	OG0010957	Unassigned	Unassigned	Unassigned
spp-15_BWM_anterior2	0	1.54287	0.577	0.191	0	BWM_anterior2	spp-15	7.44387e-252	1.04306	0.297	0.167	1.5053e-247	1540.19	7931.18	290.554	31	16	139	3009.08	10928.2	437.833	42	23	127	0.55635	0.5208	TRUE	TRUE	TRUE	TRUE	1	OG0005913	Stress response	Stress response: pathogen	Stress response: pathogen: saposin
Y56A3A.7_BWM_anterior2	0	1.54191	0.487	0.204	0	BWM_anterior2	Y56A3A.7	3.7155e-124	0.403813	0.303	0.204	7.51349e-120	237.509	787.841	159.36	86	60	140	737.407	1076.36	175.138	81	49	127	0.301294	0.320897	FALSE	TRUE	TRUE	TRUE	1	OG0011823	Unassigned	Unassigned	Unassigned
CBG28079_BWM_anterior2	0	1.54011	0.195	0.017	0	BWM_anterior2	CBG28079	NA	NA	NA	NA	NA	NA	#NAME?	NA	0	0	0	242.702	575.511	14.8532	0	0	0	NA	0.826658	FALSE	FALSE	NA	NA	NA	NA	NA	NA	NA
CBG05206_BWM_anterior2	0	1.53178	0.302	0.057	0	BWM_anterior2	CBG05206	NA	NA	NA	NA	NA	NA	#NAME?	NA	0	0	0	379.899	739.909	34.5974	0	0	0	NA	0.731757	FALSE	FALSE	NA	NA	NA	NA	NA	NA	NA
F46C5.6_BWM_anterior2	0	1.53036	0.267	0.04	0	BWM_anterior2	F46C5.6	0	1.03	0.322	0.086	0	241.501	515.101	34.4695	22	19	79	305.706	384.062	27.8791	17	17	41	0.639968	0.716858	TRUE	TRUE	TRUE	TRUE	1	OG0008254	Signaling	Signaling: phosphatase	Signaling: phosphatase: unassigned
unc-78_BWM_anterior2	0	1.52903	0.34	0.086	0	BWM_anterior2	unc-78	0	0.578463	0.242	0.114	0	151.055	410.565	65.0078	52	39	132	420.178	533.895	83.5969	42	35	96	0.391913	0.46873	FALSE	TRUE	TRUE	TRUE	2	OG0001221	Cytoskeleton	Cytoskeleton: unassigned	Cytoskeleton: unassigned
F21C10.7_BWM_anterior2	0	1.51636	0.324	0.067	0	BWM_anterior2	F21C10.7	0	1.6044	0.78	0.212	0	1305.46	2385.17	176.542	25	19	135	420.068	734.487	53.3093	18	16	61	0.512083	0.638521	TRUE	TRUE	TRUE	TRUE	1	OG0003314	Unassigned	Unassigned	Unassigned: regulated by multiple stresses
picc-1_BWM_anterior2	0	1.51419	0.254	0.054	0	BWM_anterior2	picc-1	0	0.920767	0.3	0.095	0	223.305	892.009	59.449	41	28	131	303.039	492.491	39.1204	26	14	76	0.500891	0.553398	FALSE	TRUE	TRUE	TRUE	1	OG0005873	Unassigned	Unassigned	Unassigned
unc-82_BWM_anterior2	0	1.5131	0.311	0.066	0	BWM_anterior2	unc-82	0	1.27213	0.571	0.166	0	544.547	1285.64	110.145	30	26	126	373.414	643.651	53.1792	29	22	66	0.518873	0.568994	TRUE	TRUE	TRUE	TRUE	1	OG0001666	Neuronal function	Neuronal function: unassigned	Neuronal function: unassigned
dys-1_BWM_anterior2	0	1.5126	0.371	0.115	0	BWM_anterior2	dys-1	0	1.3776	0.694	0.253	0	850.824	1360.32	150.586	63	43	135	464.94	568.432	83.1435	48	33	98	0.423044	0.441948	TRUE	TRUE	TRUE	TRUE	1	OG0001676	Neuronal function	Neuronal function: unassigned	Neuronal function: unassigned
tric-1B.1_BWM_anterior2	0	1.51256	0.326	0.079	0	BWM_anterior2	tric-1B.1	0	0.918612	0.304	0.09	0	210.855	356.115	33.7757	22	17	115	392.316	516.99	60.8743	32	26	99	0.533957	0.45717	FALSE	TRUE	TRUE	TRUE	2	OG0000955	Transmembrane transport	Transmembrane transport: TRP channel	Transmembrane transport: TRP channel
CBG14703_BWM_anterior2	0	1.49483	0.281	0.047	0	BWM_anterior2	CBG14703	NA	NA	NA	NA	NA	NA	#NAME?	NA	0	0	0	335.778	4016.47	113.168	0	0	0	NA	0.582905	FALSE	FALSE	TRUE	FALSE	4	OG0000329	NA	NA	NA
pat-6_BWM_anterior2	0	1.49161	0.502	0.187	0	BWM_anterior2	pat-6	0	1.09709	0.65	0.267	0	613.223	1058.43	193.55	133	98	142	696.621	907.294	172.091	118	63	140	0.27855	0.281587	TRUE	TRUE	TRUE	TRUE	1	OG0010267	Muscle function	Muscle function	Muscle function
unc-38_BWM_anterior2	0	1.48942	0.293	0.053	0	BWM_anterior2	unc-38	0	0.572525	0.212	0.074	0	136.354	417.584	77.5185	77	60	124	334.518	1200.1	94.3143	61	38	116	0.394359	0.454835	FALSE	TRUE	TRUE	TRUE	1	OG0004945	Transmembrane transport	Transmembrane transport: nicotinic acid receptor	Transmembrane transport: nicotinic acid receptor
R11G1.6_BWM_anterior2	0	1.48336	0.288	0.056	0	BWM_anterior2	R11G1.6	0	0.921622	0.394	0.12	0	318.082	1229.53	69.6356	29	26	123	344.897	1024.23	63.6048	29	21	76	0.549012	0.585752	FALSE	TRUE	TRUE	TRUE	1	OG0008948	Transmembrane protein	Transmembrane protein: seven transmembrane receptor	Transmembrane protein: seven transmembrane receptor: unassigned
unc-89_BWM_anterior2	0	1.4833	0.318	0.071	0	BWM_anterior2	unc-89	0	1.88859	0.857	0.232	0	2659.82	5392.03	318.364	33	24	134	395.937	1067.46	59.1201	24	20	62	0.496961	0.640244	TRUE	TRUE	TRUE	TRUE	1	OG0006893	Muscle function	Muscle function	Muscle function
R03E9.2_BWM_anterior2	0	1.48314	0.474	0.135	0	BWM_anterior2	R03E9.2	NA	NA	NA	NA	NA	127.592	1777.58	58.2755	14	9	73	792.08	1849.71	115.277	26	20	87	0.69998	0.549251	FALSE	TRUE	TRUE	TRUE	1	OG0011070	Metabolism	Metabolism: carbohydrate	Metabolism: carbohydrate
C09D4.2_BWM_anterior2	0	1.48203	0.438	0.155	0	BWM_anterior2	C09D4.2	NA	NA	NA	NA	NA	1.18097	590.494	16.6374	8	7	45	747.742	1884.78	102.673	33	24	93	0.800796	0.568669	FALSE	TRUE	TRUE	TRUE	1	OG0003551	Unassigned	Unassigned	Unassigned: regulated by multiple stresses
hsp-25_BWM_anterior2	0	1.47998	0.525	0.162	0	BWM_anterior2	hsp-25	0	0.877036	0.615	0.275	0	591.37	1862.8	223.437	102	65	142	780.839	2610.64	198.79	70	47	129	0.335578	0.36731	FALSE	TRUE	TRUE	TRUE	1	OG0009094	Stress response	Stress response: heat	Stress response: heat
ttr-36_BWM_anterior2	0	1.47918	0.274	0.045	0	BWM_anterior2	ttr-36	0	1.59832	0.388	0.086	0	510.462	835.86	36.7592	19	12	92	327.567	1062.14	59.6035	26	20	75	0.64019	0.58856	TRUE	TRUE	TRUE	TRUE	1	OG0012509	Unassigned	Unassigned	Unassigned: regulated by multiple stresses
F42H10.3_BWM_anterior2	0	1.47267	0.355	0.118	0	BWM_anterior2	F42H10.3	0	1.18955	0.386	0.102	0	291.462	340.67	50.4589	41	25	135	443.133	545.926	70.1974	40	26	110	0.404954	0.420062	TRUE	TRUE	TRUE	TRUE	1	OG0003393	Muscle function	Muscle function	Muscle function
cpna-1_BWM_anterior2	0	1.46878	0.239	0.033	0	BWM_anterior2	cpna-1	0	1.25977	0.454	0.111	0	364.004	645.196	42.6762	24	21	94	259.537	460.104	22.7267	16	14	51	0.620711	0.730319	TRUE	TRUE	TRUE	TRUE	1	OG0006057	Muscle function	Muscle function	Muscle function
cah-5_BWM_anterior2	0	1.46471	0.179	0.016	0	BWM_anterior2	cah-5	0	1.33248	0.249	0.04	0	238.268	2540.34	31.069	20	13	70	213.803	352.992	15.609	14	10	32	0.738493	0.749235	TRUE	TRUE	TRUE	TRUE	1	OG0003734	Metabolism	Metabolism: carbonic anhydrase	Metabolism: carbonic anhydrase
gana-1_BWM_anterior2	0	1.45758	0.209	0.05	0	BWM_anterior2	gana-1	2.88511e-153	0.752981	0.132	0.063	5.83426e-149	177.109	945.259	30.9368	14	10	61	309.669	766.993	33.6779	14	10	49	0.72338	0.709628	FALSE	TRUE	TRUE	TRUE	1	OG0002974	Metabolism	Metabolism: carbohydrate	Metabolism: carbohydrate
Y71H2B.4_BWM_anterior2	0	1.4487	0.322	0.084	0	BWM_anterior2	Y71H2B.4	0	0.881649	0.273	0.086	0	218.98	453.744	32.6543	15	13	104	498.324	3537.41	83.3708	19	14	91	0.575084	0.627219	FALSE	TRUE	TRUE	TRUE	1	OG0011064	Unassigned	Unassigned	Unassigned
plx-2_BWM_anterior2	0	1.42682	0.291	0.07	0	BWM_anterior2	plx-2	0	0.492914	0.238	0.098	0	173.472	1003.59	163.721	90	65	137	351.275	968.782	151.842	83	54	133	0.348565	0.341068	FALSE	TRUE	TRUE	TRUE	1	OG0009393	Transmembrane protein	Transmembrane protein: unassigned	Transmembrane protein: unassigned
C46C11.3_BWM_anterior2	0	1.41588	0.309	0.087	0	BWM_anterior2	C46C11.3	0	1.09865	0.567	0.195	0	603.933	2323.01	244.681	98	81	139	470.526	2197.74	182.724	79	50	130	0.370881	0.398051	TRUE	TRUE	TRUE	TRUE	1	OG0007800	Transmembrane protein	Transmembrane protein: unassigned	Transmembrane protein: unassigned
K08C7.6_BWM_anterior2	0	1.41081	0.141	0.017	0	BWM_anterior2	K08C7.6	0	2.08913	0.546	0.097	0	853.162	925.679	48.1327	17	14	89	233.477	1279.72	22.0445	11	8	31	0.656856	0.787464	TRUE	TRUE	TRUE	TRUE	1	OG0004078	Unassigned	Unassigned	Unassigned
sup-12_BWM_anterior2	0	1.41073	0.355	0.101	0	BWM_anterior2	sup-12	0	0.903101	0.465	0.179	0	369.724	1072.95	120.314	68	53	138	454.492	836.206	94.0076	54	38	107	0.393566	0.444046	FALSE	TRUE	TRUE	TRUE	1	OG0007770	mRNA functions	mRNA functions: binding	mRNA functions: binding: RBM
C05D9.3_BWM_anterior2	0	1.40621	0.446	0.134	0	BWM_anterior2	C05D9.3	NA	NA	NA	NA	NA	64.8945	474.419	22.5644	18	9	49	675.797	1856.28	117.737	30	23	106	0.740643	0.530012	FALSE	TRUE	TRUE	TRUE	1	OG0011034	Cytoskeleton	Cytoskeleton: integrin	Cytoskeleton: integrin
K08E4.3_BWM_anterior2	0	1.38901	0.213	0.042	0	BWM_anterior2	K08E4.3	NA	NA	NA	NA	NA	57.5098	176.639	9.97146	12	4	58	237.886	286.115	25.4388	26	15	63	0.687901	0.571038	FALSE	TRUE	TRUE	TRUE	1	OG0005506	Unassigned	Unassigned	Unassigned
fln-1_BWM_anterior2	0	1.37826	0.198	0.047	0	BWM_anterior2	fln-1	0	1.64742	0.647	0.197	0	856.556	1090.36	122.754	94	47	142	235.01	331.357	26.5452	31	20	65	0.35227	0.573699	TRUE	TRUE	TRUE	TRUE	1	OG0001436	Muscle function	Muscle function	Muscle function
nrf-5_BWM_anterior2	0	1.37457	0.28	0.068	0	BWM_anterior2	nrf-5	3.87214e-222	0.454755	0.173	0.079	7.83024e-218	122.886	779.077	34.1615	18	16	67	355.033	686.698	46.7241	20	16	64	0.704099	0.62527	FALSE	TRUE	TRUE	TRUE	1	OG0003696	Metabolism	Metabolism: lipid	Metabolism: lipid: binding
CBG23481_BWM_anterior2	0	1.37382	0.293	0.088	0	BWM_anterior2	CBG23481	NA	NA	NA	NA	NA	NA	#NAME?	NA	0	0	0	498.398	2485.22	95.3612	0	0	0	NA	0.625847	FALSE	FALSE	TRUE	FALSE	8	OG0000228	NA	NA	NA
nid-1_BWM_anterior2	0	1.37116	0.473	0.189	0	BWM_anterior2	nid-1	5.15559e-63	0.487903	0.204	0.141	1.04256e-58	785.435	7391.54	263.614	31	24	115	1500.35	6442.08	305.092	53	33	121	0.609728	0.498287	FALSE	TRUE	TRUE	TRUE	1	OG0007824	Cytoskeleton	Cytoskeleton: unassigned	Cytoskeleton: unassigned
C32E12.4_BWM_anterior2	0	1.36951	0.223	0.035	0	BWM_anterior2	C32E12.4	0	1.15807	0.356	0.085	0	285.166	555.977	32.7915	20	16	84	267.83	1875.39	49.2058	20	18	42	0.635395	0.774395	TRUE	TRUE	TRUE	TRUE	1	OG0001256	Development	Development: somatic	Development: somatic
hpo-28_BWM_anterior2	0	1.36257	0.302	0.074	0	BWM_anterior2	hpo-28	0	1.09537	0.444	0.141	0	426.319	1404.51	77.9287	32	25	124	364.981	928.305	56.582	29	21	77	0.537829	0.60927	TRUE	TRUE	TRUE	TRUE	1	OG0004647	Metabolism	Metabolism: lipid	Metabolism: lipid: phospholipid
unc-45_BWM_anterior2	0	1.35719	0.575	0.285	0	BWM_anterior2	unc-45	0	0.982609	0.344	0.112	0	251.097	509.893	52.4337	34	28	123	914.766	1027.13	253.695	131	85	139	0.467641	0.237337	FALSE	TRUE	TRUE	TRUE	1	OG0003846	Cytoskeleton	Cytoskeleton: unassigned	Cytoskeleton: unassigned
R90.1_BWM_anterior2	0	1.34999	0.406	0.136	0	BWM_anterior2	R90.1	0	0.737897	0.569	0.253	0	507.675	2239.49	319.237	134	113	142	532.442	1181.1	217.313	124	87	141	0.285153	0.274092	FALSE	TRUE	TRUE	TRUE	1	OG0007825	Cytoskeleton	Cytoskeleton: microtubule	Cytoskeleton: microtubule: tau tubulin kinase
snf-11_BWM_anterior2	0	1.34997	0.268	0.061	0	BWM_anterior2	snf-11	0	1.1324	0.352	0.11	0	432.441	2045.29	89.6714	30	21	112	345.658	1725.41	76.7923	25	22	74	0.593038	0.610888	TRUE	TRUE	TRUE	TRUE	1	OG0007889	Transmembrane transport	Transmembrane transport: GABA	Transmembrane transport: GABA
F47B7.1_BWM_anterior2	0	1.3496	0.431	0.146	0	BWM_anterior2	F47B7.1	5.6627e-241	0.481066	0.398	0.246	1.14511e-236	427.353	2016.8	220.522	86	51	142	533.426	1215.91	158.002	67	50	118	0.385106	0.396629	FALSE	TRUE	TRUE	TRUE	2	OG0003864	Transmembrane protein	Transmembrane protein: unassigned	Transmembrane protein: unassigned
ttr-1_BWM_anterior2	0	1.34879	0.18	0.023	0	BWM_anterior2	ttr-1	NA	NA	NA	NA	NA	2.02104	7227.64	55.0758	6	6	62	210.993	1015.69	20.6682	15	11	41	0.820325	0.782807	FALSE	TRUE	TRUE	TRUE	1	OG0014133	Unassigned	Unassigned	Unassigned
unc-112_BWM_anterior2	0	1.34131	0.574	0.284	0	BWM_anterior2	unc-112	0	1.09593	0.834	0.439	0	1233.24	1771.38	426.664	140	131	142	909.396	1355.94	293.328	133	88	134	0.240603	0.260008	TRUE	TRUE	TRUE	TRUE	1	OG0006563	Cytoskeleton	Cytoskeleton: unassigned	Cytoskeleton: unassigned
acs-17_BWM_anterior2	0	1.34093	0.348	0.124	0	BWM_anterior2	acs-17	0	1.3709	0.577	0.166	0	548.478	811.396	64.0005	29	26	103	415.376	529.175	56.4482	27	21	76	0.564741	0.542578	TRUE	TRUE	TRUE	TRUE	1	OG0009088	Metabolism	Metabolism: lipid	Metabolism: lipid: fatty acid
Y9C2UA.1_BWM_anterior2	0	1.33884	0.183	0.022	0	BWM_anterior2	Y9C2UA.1	0	1.49869	0.352	0.072	0	374.846	470.167	28.3842	16	14	77	205.758	389.543	16.1208	13	12	28	0.658711	0.799814	TRUE	TRUE	TRUE	TRUE	1	OG0011675	Transmembrane protein	Transmembrane protein: unassigned	Transmembrane protein: unassigned
W05B5.1_BWM_anterior2	0	1.33188	0.316	0.095	0	BWM_anterior2	W05B5.1	NA	NA	NA	NA	NA	194.934	1517.29	260.898	137	118	141	431.134	1144.43	132.652	106	55	136	0.257869	0.329935	FALSE	TRUE	TRUE	TRUE	1	OG0003607	Unassigned	Unassigned	Unassigned: regulated by multiple stresses
tln-1_BWM_anterior2	0	1.32669	0.602	0.324	0	BWM_anterior2	tln-1	0	1.31832	0.813	0.359	0	1227.4	1540.61	281.591	138	110	142	1019.82	1334.26	303.105	131	103	139	0.281567	0.246301	TRUE	TRUE	TRUE	TRUE	1	OG0004034	Cytoskeleton	Cytoskeleton: unassigned	Cytoskeleton: unassigned
T22C1.6_BWM_anterior2	0	1.31975	0.802	0.46	0	BWM_anterior2	T22C1.6	0	0.786775	0.774	0.439	0	1035.94	1984.09	423.033	134	105	142	1862.83	2399.85	686.769	142	139	141	0.282139	0.19367	FALSE	TRUE	TRUE	TRUE	1	OG0009321	Cytoskeleton	Cytoskeleton: unassigned	Cytoskeleton: unassigned
cey-1_BWM_anterior2	0	1.31853	0.867	0.588	0	BWM_anterior2	cey-1	0	1.10298	0.961	0.714	0	3547.6	4341.28	1449.2	142	142	142	2690.07	2872.18	1010.8	142	142	141	0.143021	0.144411	TRUE	TRUE	TRUE	TRUE	1	OG0008349	mRNA functions	mRNA functions: processing	mRNA functions: processing: cold shock
C07D10.1_BWM_anterior2	0	1.3173	0.198	0.028	0	BWM_anterior2	C07D10.1	0	0.603479	0.143	0.039	0	89.5551	156.107	13.1588	18	14	62	210.993	450.709	20.5461	19	15	47	0.618954	0.691809	FALSE	TRUE	TRUE	TRUE	1	OG0009975	Unassigned	Unassigned	Unassigned: regulated by multiple stresses
CBG04688_BWM_anterior2	0	1.31332	0.209	0.035	0	BWM_anterior2	CBG04688	NA	NA	NA	NA	NA	NA	#NAME?	NA	0	0	0	249.354	1106.35	32.7438	0	0	0	NA	0.740442	FALSE	FALSE	NA	NA	NA	NA	NA	NA	NA
acy-3_BWM_anterior2	0	1.28076	0.262	0.074	0	BWM_anterior2	acy-3	0	1.02199	0.317	0.087	0	228.311	614.958	48.9582	48	30	108	298.622	458.184	56.6567	41	27	85	0.514682	0.48104	TRUE	TRUE	TRUE	TRUE	1	OG0009171	Signaling	Signaling: heteromeric G protein	Signaling: heteromeric G protein: adenylyl cyclase
fhod-1_BWM_anterior2	0	1.27857	0.261	0.075	0	BWM_anterior2	fhod-1	1.10718e-185	0.272527	0.294	0.17	2.23894e-181	200.74	1160.41	148.241	86	53	140	299.913	703.084	90.8128	54	37	107	0.328175	0.387671	FALSE	TRUE	TRUE	TRUE	1	OG0002277	Cytoskeleton	Cytoskeleton: unassigned	Cytoskeleton: unassigned
tsp-11_BWM_anterior2	0	1.2785	0.195	0.03	0	BWM_anterior2	tsp-11	0	0.930156	0.23	0.06	0	192.758	376.094	32.5161	24	19	88	216.836	446.097	27.9758	21	13	54	0.620564	0.630468	FALSE	TRUE	TRUE	TRUE	1	OG0008289	Transmembrane protein	Transmembrane protein: unassigned	Transmembrane protein: unassigned
oig-4_BWM_anterior2	0	1.27042	0.189	0.035	0	BWM_anterior2	oig-4	0	0.625261	0.178	0.049	0	108.063	671.885	25.4935	24	18	74	226.942	1270.43	36.4882	17	15	60	0.699407	0.696778	FALSE	TRUE	TRUE	TRUE	1	OG0010320	Neuronal function	Neuronal function: synaptic function	Neuronal function: synaptic function: unassigned
C24A3.2_BWM_anterior2	0	1.26518	0.383	0.118	0	BWM_anterior2	C24A3.2	0	0.652968	0.653	0.273	0	738.316	2740.5	621.193	119	108	141	480	1264.33	263.827	116	94	134	0.235918	0.237593	FALSE	TRUE	TRUE	TRUE	1	OG0011944	Transmembrane protein	Transmembrane protein: unassigned	Transmembrane protein: unassigned
insc-1_BWM_anterior2	0	1.25858	0.246	0.062	0	BWM_anterior2	insc-1	0	0.576509	0.164	0.058	0	108.013	568.793	34.5845	25	21	105	278.989	1000.85	55.2284	26	21	77	0.578916	0.5832	FALSE	TRUE	TRUE	TRUE	1	OG0004180	Unassigned	Unassigned	Unassigned
CBG12069_BWM_anterior2	0	1.25747	0.236	0.046	0	BWM_anterior2	CBG12069	NA	NA	NA	NA	NA	NA	#NAME?	NA	0	0	0	249.691	446.713	36.6348	0	0	0	NA	0.643704	FALSE	FALSE	NA	NA	NA	NA	NA	NA	NA
F43B10.1_BWM_anterior2	0	1.25417	0.275	0.082	0	BWM_anterior2	F43B10.1	0	0.748201	0.279	0.113	0	206.048	496.173	64.1451	51	37	120	319.841	710.48	78.4134	56	33	108	0.437982	0.40372	FALSE	TRUE	TRUE	TRUE	1	OG0005502	Signaling	Signaling: phosphatase	Signaling: phosphatase: unassigned
Y41D4A.7_BWM_anterior2	0	1.25106	0.18	0.031	0	BWM_anterior2	Y41D4A.7	NA	NA	NA	NA	NA	21.6642	53.8269	4.70709	3	1	51	203.581	495.496	29.4898	22	13	59	0.674849	0.624787	FALSE	TRUE	TRUE	TRUE	1	OG0007192	Unassigned	Unassigned	Unassigned
eat-6_BWM_anterior2	0	1.2493	0.559	0.254	0	BWM_anterior2	eat-6	0	0.38966	0.621	0.344	0	639.444	3149.5	641.016	139	125	140	858.997	2694.43	487.449	142	133	141	0.167834	0.199328	FALSE	TRUE	TRUE	TRUE	1	OG0008515	Transmembrane transport	Transmembrane transport: sodium channel	Transmembrane transport: sodium channel
T01B4.3_BWM_anterior2	0	1.24462	0.2	0.035	0	BWM_anterior2	T01B4.3	NA	NA	NA	NA	NA	29.4393	374.331	20.8496	18	6	70	224.634	1119.33	47.6893	27	15	79	0.678835	0.58017	FALSE	TRUE	TRUE	TRUE	1	OG0006326	Unassigned	Unassigned	Unassigned
C39D10.3_BWM_anterior2	0	1.23266	0.254	0.054	0	BWM_anterior2	C39D10.3	0	0.796106	0.352	0.116	0	254.764	678.631	48.8614	19	17	99	278.418	2481.11	63.9904	19	17	49	0.587636	0.741039	FALSE	TRUE	TRUE	TRUE	1	OG0010344	Metabolism	Metabolism: lipid	Metabolism: lipid: phospholipid
aqp-2_BWM_anterior2	0	1.23252	0.897	0.536	0	BWM_anterior2	aqp-2	0	0.477337	0.952	0.631	0	6546.51	42862	4951.23	140	128	141	4145.95	10557.1	1774.16	141	137	142	0.277485	0.207481	FALSE	TRUE	TRUE	TRUE	1	OG0007668	Transmembrane transport	Transmembrane transport: aquaporin	Transmembrane transport: aquaporin
cpna-5_BWM_anterior2	0	1.23198	0.263	0.067	0	BWM_anterior2	cpna-5	NA	NA	NA	NA	NA	125.882	1451.63	133.901	89	63	134	320.661	1936.49	107.123	52	39	114	0.401794	0.482578	FALSE	TRUE	TRUE	TRUE	1	OG0007748	Muscle function	Muscle function	Muscle function
C46G7.2_BWM_anterior2	0	1.22486	0.203	0.033	0	BWM_anterior2	C46G7.2	0	1.55893	0.531	0.109	0	484.227	981.112	43.7958	17	15	106	203.213	461.746	33.1715	18	15	78	0.621777	0.581997	TRUE	TRUE	TRUE	TRUE	1	OG0005837	Unassigned	Unassigned	Unassigned
F41B4.1_BWM_anterior2	0	1.21667	0.164	0.033	0	BWM_anterior2	F41B4.1	NA	NA	NA	NA	NA	68.0781	468.316	8.79919	9	4	37	224.122	442.552	21.9481	14	9	37	0.836683	0.741803	FALSE	TRUE	TRUE	TRUE	1	OG0010592	Unassigned	Unassigned	Unassigned
CBG26228_BWM_anterior2	0	1.21453	0.158	0.017	0	BWM_anterior2	CBG26228	NA	NA	NA	NA	NA	NA	#NAME?	NA	0	0	0	168.623	256.614	10.923	0	0	0	NA	0.83677	FALSE	FALSE	NA	NA	NA	NA	NA	NA	NA
F07A11.4_BWM_anterior2	0	1.2122	0.219	0.053	0	BWM_anterior2	F07A11.4	7.95922e-249	0.519128	0.172	0.075	1.60951e-244	114.842	541.302	47.3514	44	33	114	257.721	1129.24	63.1448	42	34	89	0.492765	0.550603	FALSE	TRUE	TRUE	TRUE	1	OG0007964	Proteolysis proteasome	Proteolysis proteasome: ubiquitin peptidase	Proteolysis proteasome: ubiquitin peptidase
kvs-5_BWM_anterior2	0	1.21149	0.16	0.013	0	BWM_anterior2	kvs-5	0	1.11423	0.223	0.043	0	183.048	589.64	20.6065	16	14	73	160.573	405.771	14.6324	12	7	30	0.699978	0.826117	TRUE	TRUE	TRUE	TRUE	1	OG0011024	Transmembrane transport	Transmembrane transport: potassium channel	Transmembrane transport: potassium channel
calm-1_BWM_anterior2	0	1.20723	0.205	0.042	0	BWM_anterior2	calm-1	0	0.475357	0.295	0.143	0	190.126	761.119	118.371	99	70	135	220.96	261.573	40.656	27	17	97	0.348777	0.448155	FALSE	TRUE	TRUE	TRUE	1	OG0006083	Signaling	Signaling: calcium	Signaling: calcium: unassigned
ZC434.9_BWM_anterior2	0	1.20685	0.169	0.035	0	BWM_anterior2	ZC434.9	NA	NA	NA	NA	NA	1.91436	2231.1	21.0355	8	6	50	208.422	446.734	29.1162	17	8	78	0.835731	0.586297	FALSE	TRUE	TRUE	TRUE	1	OG0011283	Proteolysis general	Proteolysis general: carboxypeptidase	Proteolysis general: carboxypeptidase
ckk-1_BWM_anterior2	0	1.19483	0.185	0.026	0	BWM_anterior2	ckk-1	NA	NA	NA	NA	NA	66.0899	900.601	67.928	72	40	127	187.562	664.367	31.4716	22	16	71	0.463991	0.593923	FALSE	TRUE	TRUE	TRUE	1	OG0004650	Signaling	Signaling: calcium	Signaling: calcium: unassigned
CBG17003_BWM_anterior2	0	1.1884	0.153	0.019	0	BWM_anterior2	CBG17003	NA	NA	NA	NA	NA	NA	#NAME?	NA	0	0	0	186.418	493.145	16.4125	0	0	0	NA	0.82323	FALSE	FALSE	NA	NA	NA	NA	NA	NA	NA
let-268_BWM_anterior2	0	1.18689	0.439	0.154	0	BWM_anterior2	let-268	2.32877e-266	0.539863	0.233	0.111	4.70924e-262	267.827	1927.25	89.3581	29	21	115	852.273	3482.35	175.542	41	28	106	0.589858	0.501186	FALSE	TRUE	TRUE	TRUE	1	OG0010101	Extracellular material	Extracellular material: PGI	Extracellular material: PGI
T15B12.1_BWM_anterior2	0	1.17857	0.171	0.036	0	BWM_anterior2	T15B12.1	0	1.04931	0.333	0.098	0	254.603	517.198	53.4016	32	26	118	193.285	598.559	42.3945	25	21	57	0.498777	0.61071	TRUE	TRUE	TRUE	TRUE	1	OG0002183	Unassigned	Unassigned	Unassigned
T23E7.2_BWM_anterior2	0	1.17772	0.168	0.023	0	BWM_anterior2	T23E7.2	0	1.41183	0.475	0.12	0	470.596	1126.3	69.1853	25	22	115	171.249	455.615	20.1458	17	13	40	0.557442	0.739216	TRUE	TRUE	TRUE	TRUE	1	OG0002746	Unassigned	Unassigned	Unassigned
F09B9.4_BWM_anterior2	0	1.17657	0.141	0.014	0	BWM_anterior2	F09B9.4	0	2.05362	0.55	0.087	0	660.163	754.236	31.379	14	13	84	154.429	250.552	9.24682	12	9	24	0.669439	0.836908	TRUE	TRUE	TRUE	TRUE	1	OG0012998	Unassigned	Unassigned	Unassigned
Y53H1B.2_BWM_anterior2	0	1.15907	0.174	0.033	0	BWM_anterior2	Y53H1B.2	0	0.838044	0.194	0.052	0	172.439	782.785	21.462	11	8	52	242.718	2511.85	62.0226	14	12	43	0.772753	0.756765	FALSE	TRUE	TRUE	TRUE	1	OG0007375	Unassigned	Unassigned	Unassigned: regulated by multiple stresses
nas-39_BWM_anterior2	0	1.15204	0.161	0.023	0	BWM_anterior2	nas-39	0	0.702402	0.144	0.035	0	102.871	199.177	11.0551	15	9	39	167.102	340.028	17.6923	18	13	39	0.784323	0.708332	FALSE	TRUE	TRUE	TRUE	1	OG0006320	Proteolysis general	Proteolysis general: metallopeptidase	Proteolysis general: metallopeptidase
CBG04792_BWM_anterior2	0	1.14114	0.134	0.019	0	BWM_anterior2	CBG04792	NA	NA	NA	NA	NA	NA	#NAME?	NA	0	0	0	163.598	537.23	19.6546	0	0	0	NA	0.674936	FALSE	FALSE	NA	NA	NA	NA	NA	NA	NA
Y52B11A.4_BWM_anterior2	0	1.13874	0.184	0.038	0	BWM_anterior2	Y52B11A.4	NA	NA	NA	NA	NA	45.984	594.655	46.3077	45	18	117	209.849	453.938	55.008	35	23	95	0.532406	0.465286	FALSE	TRUE	TRUE	TRUE	1	OG0004141	Unassigned	Unassigned	Unassigned
unc-96_BWM_anterior2	0	1.13506	0.187	0.041	0	BWM_anterior2	unc-96	0	0.947845	0.345	0.099	0	234.084	834.385	56.6255	31	25	110	199.772	278.055	27.451	23	19	48	0.576629	0.656709	FALSE	TRUE	TRUE	TRUE	1	OG0007866	Muscle function	Muscle function	Muscle function
dyc-1_BWM_anterior2	0	1.12881	0.166	0.025	0	BWM_anterior2	dyc-1	0	1.14775	0.394	0.094	0	303.945	755.133	67.0858	42	28	124	165.877	285.006	24.6656	22	15	54	0.493391	0.634232	TRUE	TRUE	TRUE	TRUE	1	OG0007114	Metabolism	Metabolism: unassigned	Metabolism: unassigned
lim-9_BWM_anterior2	0	1.11813	0.206	0.046	0	BWM_anterior2	lim-9	0	0.689265	0.414	0.156	0	308.765	2170.07	184.051	90	72	136	210.752	1396.77	89.8056	60	36	115	0.388892	0.462278	FALSE	TRUE	TRUE	TRUE	1	OG0001821	Cytoskeleton	Cytoskeleton: unassigned	Cytoskeleton: unassigned
zipt-21_BWM_anterior2	0	1.10563	0.121	0.017	0	BWM_anterior2	zipt-21	NA	NA	NA	NA	NA	44.6982	162.183	4.73386	7	2	28	150.903	253.571	12.3999	11	7	34	0.862868	0.783827	FALSE	TRUE	TRUE	TRUE	1	OG0007068	Transmembrane transport	Transmembrane transport: solute carrier	Transmembrane transport: solute carrier
gbb-2_BWM_anterior2	0	1.10224	0.185	0.034	0	BWM_anterior2	gbb-2	0	0.438114	0.16	0.059	0	117.506	3093.98	60.8099	29	19	110	187.872	2091.83	55.1387	33	21	74	0.617647	0.628118	FALSE	TRUE	TRUE	TRUE	1	OG0006249	Neuronal function	Neuronal function: synaptic function	Neuronal function: synaptic function: neurotransmitter receptor
lev-9_BWM_anterior2	0	1.07545	0.139	0.017	0	BWM_anterior2	lev-9	0	1.68833	0.436	0.063	0	393.383	417.267	18.2067	12	11	51	143.107	182.6	10.7575	12	7	36	0.743551	0.793686	TRUE	TRUE	TRUE	TRUE	1	OG0006324	Proteolysis general	Proteolysis general: inhibitor	Proteolysis general: inhibitor: unassigned
T03G6.3_BWM_anterior2	0	1.07524	0.153	0.025	0	BWM_anterior2	T03G6.3	0	1.66299	0.609	0.136	0	840.696	1831.66	81.2147	21	19	108	160.123	505.027	19.2983	12	12	34	0.628791	0.785988	TRUE	TRUE	TRUE	TRUE	1	OG0006368	Cytoskeleton	Cytoskeleton: unassigned	Cytoskeleton: unassigned
Y102E9.5_BWM_anterior2	0	1.05188	0.14	0.024	0	BWM_anterior2	Y102E9.5	0	1.45602	0.436	0.091	0	428.466	1159.1	41.6659	16	15	78	157.761	927.67	24.5033	12	12	33	0.690314	0.798874	TRUE	TRUE	TRUE	TRUE	1	OG0011690	Unassigned	Unassigned	Unassigned
pqn-42_BWM_anterior2	0	1.04977	0.164	0.032	0	BWM_anterior2	pqn-42	0	1.15158	0.305	0.075	0	262.762	714.533	31.0592	15	13	64	158.748	411.946	22.5013	21	14	49	0.71563	0.669213	TRUE	TRUE	TRUE	TRUE	1	OG0004098	Unassigned	Unassigned	Unassigned: prion domain
lron-12_BWM_anterior2	0	1.04842	0.155	0.028	0	BWM_anterior2	lron-12	0	1.00564	0.392	0.102	0	347.657	1813.39	61.9332	18	15	109	160.993	887.089	27.3757	15	12	42	0.63863	0.727965	TRUE	TRUE	TRUE	TRUE	1	OG0007434	Transmembrane protein	Transmembrane protein: unassigned	Transmembrane protein: unassigned
K09A9.6_BWM_anterior2	0	1.04749	0.17	0.035	0	BWM_anterior2	K09A9.6	0	1.04048	0.356	0.1	0	270.743	596.239	47.3806	33	24	90	165.886	443.327	34.8998	26	20	66	0.581157	0.568214	TRUE	TRUE	TRUE	TRUE	1	OG0009496	Metabolism	Metabolism: unassigned	Metabolism: unassigned
unc-22_BWM_anterior2	0	1.0429	0.148	0.025	0	BWM_anterior2	unc-22	0	1.94073	0.623	0.131	0	1402.19	3611.54	146.962	25	21	126	147.345	695.871	22.2336	18	15	46	0.586271	0.730403	TRUE	TRUE	TRUE	TRUE	1	OG0008593	Extracellular material	Extracellular material: matrix	Extracellular material: matrix
ttr-5_BWM_anterior2	0	1.03296	0.12	0.014	0	BWM_anterior2	ttr-5	0	1.27184	0.243	0.033	0	211.215	746.48	16.9871	10	8	51	133.057	527.102	17.4247	12	10	42	0.76772	0.772405	TRUE	TRUE	TRUE	TRUE	1	OG0007843	Stress response	Stress response: oxidative	Stress response: oxidative
snai-1_BWM_anterior2	0	1.01737	0.121	0.013	0	BWM_anterior2	snai-1	NA	NA	NA	NA	NA	33.4829	87.6522	3.12819	3	1	25	126.642	150.842	7.15233	10	4	28	0.84774	0.804728	FALSE	TRUE	TRUE	TRUE	1	OG0010756	Transcription factor	Transcription factor: ZF	Transcription factor: ZF
dmsr-8_BWM_anterior2	0	1.01449	0.118	0.009	0	BWM_anterior2	dmsr-8	NA	NA	NA	NA	NA	10.8946	466.52	16.432	12	10	61	116.896	243.515	9.15104	8	3	29	0.740312	0.794649	FALSE	TRUE	TRUE	TRUE	1	OG0010872	Transmembrane protein	Transmembrane protein: seven transmembrane receptor	Transmembrane protein: seven transmembrane receptor: dmsr
CBG10202_BWM_anterior2	7.65873e-306	1.25246	0.171	0.037	1.71563e-301	BWM_anterior2	CBG10202	NA	NA	NA	NA	NA	NA	#NAME?	NA	0	0	0	200.891	200.891	17.0017	0	0	0	NA	0.623184	FALSE	FALSE	TRUE	TRUE	4	OG0001097	NA	NA	NA
pat-9_BWM_anterior2	1.11421e-305	1.21614	0.349	0.119	2.49594e-301	BWM_anterior2	pat-9	0	0.761134	0.397	0.176	0	370.363	1627.97	90.6149	30	26	131	516.443	1180.99	76.2559	24	19	87	0.506034	0.57991	FALSE	TRUE	TRUE	TRUE	1	OG0007880	Nucleic acid	Nucleic acid: binding	Nucleic acid: binding: zinc finger
CBG30580_BWM_anterior2	3.23102e-300	1.14784	0.159	0.032	7.23781e-296	BWM_anterior2	CBG30580	NA	NA	NA	NA	NA	NA	#NAME?	NA	0	0	0	244.244	816.294	21.373	0	0	0	NA	0.709145	FALSE	FALSE	NA	NA	NA	NA	NA	NA	NA
F13G3.10_BWM_anterior2	1.19856e-292	1.27684	0.464	0.212	2.68488e-288	BWM_anterior2	F13G3.10	1.35773e-42	0.262226	0.196	0.146	2.74559e-38	147.533	648.217	72.6741	53	30	137	604.496	805.181	144.598	59	41	129	0.397667	0.351482	FALSE	TRUE	TRUE	TRUE	1	OG0004383	Unassigned	Unassigned	Unassigned
upb-1_BWM_anterior2	4.77498e-291	1.25151	0.218	0.056	1.06964e-286	BWM_anterior2	upb-1	0	0.871894	0.356	0.115	0	273.61	874.411	46.6294	15	15	104	297.771	886.641	33.4976	14	13	47	0.596396	0.717057	FALSE	TRUE	TRUE	TRUE	1	OG0006072	Metabolism	Metabolism: unassigned	Metabolism: unassigned
CBG29976_BWM_anterior2	4.9301e-290	1.36772	0.215	0.057	1.10439e-285	BWM_anterior2	CBG29976	NA	NA	NA	NA	NA	NA	#NAME?	NA	0	0	0	281.023	308.45	43.9204	0	0	0	NA	0.581108	FALSE	FALSE	NA	NA	NA	NA	NA	NA	NA
K02B7.3_BWM_anterior2	1.06719e-283	1.29553	0.342	0.127	2.39062e-279	BWM_anterior2	K02B7.3	0	0.767024	0.393	0.192	0	366.355	3936.16	116.647	46	28	139	427.372	574.766	59.7755	32	22	100	0.545037	0.478946	FALSE	TRUE	TRUE	TRUE	1	OG0003146	Unassigned	Unassigned	Unassigned: regulated by multiple stresses
mdh-1_BWM_anterior2	1.76181e-273	1.27757	0.452	0.21	3.94662e-269	BWM_anterior2	mdh-1	0	1.69784	0.741	0.306	0	1286.45	2015.89	202.039	134	95	142	627.852	1111.54	120.125	42	34	112	0.332617	0.420982	TRUE	TRUE	TRUE	TRUE	1	OG0009377	Metabolism	Metabolism: glycolysis	Metabolism: glycolysis
ark-1_BWM_anterior2	3.51872e-271	1.27865	0.239	0.071	7.88229e-267	BWM_anterior2	ark-1	0	1.04592	0.384	0.143	0	330.211	446.239	68.2427	58	32	134	265.372	327.404	47.9153	45	30	94	0.365449	0.428398	TRUE	TRUE	TRUE	TRUE	1	OG0008535	Signaling	Signaling: small GTPase	Signaling: small GTPase: Ras
phy-2_BWM_anterior2	4.39518e-271	1.32076	0.472	0.22	9.84563e-267	BWM_anterior2	phy-2	2.66054e-21	0.35249	0.216	0.181	5.38015e-17	266.638	1532.57	123.245	41	33	129	892.275	1411.37	194.771	54	41	124	0.508869	0.399725	FALSE	TRUE	TRUE	TRUE	3	OG0000817	Extracellular material	Extracellular material: PGI	Extracellular material: PGI
fgt-1_BWM_anterior2	5.72942e-268	1.41041	0.463	0.226	1.28345e-263	BWM_anterior2	fgt-1	NA	NA	NA	NA	NA	245.348	1168.16	205.814	131	120	142	752.059	1126.33	213.615	122	69	133	0.269897	0.277311	FALSE	TRUE	TRUE	TRUE	1	OG0004941	Transmembrane transport	Transmembrane transport: solute carrier	Transmembrane transport: solute carrier
zoo-1_BWM_anterior2	1.24272e-262	1.2953	0.384	0.161	2.78381e-258	BWM_anterior2	zoo-1	0	0.710144	0.321	0.143	0	234.668	638.644	77.2401	68	34	140	511.986	899.976	110.046	64	30	128	0.373957	0.380616	FALSE	TRUE	TRUE	TRUE	1	OG0009651	Signaling	Signaling: heteromeric G protein	Signaling: heteromeric G protein: guanylyl cyclase
mak-1_BWM_anterior2	8.8817e-256	1.22415	0.225	0.067	1.98959e-251	BWM_anterior2	mak-1	0	0.701462	0.345	0.163	0	241.959	377.503	98.4808	117	71	138	245.601	683.508	41.7007	35	22	87	0.22158	0.52691	FALSE	TRUE	TRUE	TRUE	1	OG0009427	Signaling	Signaling: MAPK	Signaling: MAPK
atgp-1_BWM_anterior2	1.50457e-245	1.34683	0.337	0.136	3.37038e-241	BWM_anterior2	atgp-1	0	1.255	0.614	0.239	0	739.995	1670.05	306.496	130	113	140	442.798	913.587	138.053	85	48	129	0.25589	0.332668	TRUE	TRUE	TRUE	TRUE	1	OG0002314	Transmembrane transport	Transmembrane transport: amino acid	Transmembrane transport: amino acid
gst-3_BWM_anterior2	2.29551e-242	1.05212	0.159	0.037	5.14218e-238	BWM_anterior2	gst-3	NA	NA	NA	NA	NA	33.8367	455.373	21.9011	20	14	92	181.737	1572.97	39.986	24	18	64	0.621757	0.682394	FALSE	TRUE	TRUE	TRUE	7	OG0000029	Stress response	Stress response: detoxification	Stress response: detoxification: GST
cth-2_BWM_anterior2	7.29748e-236	1.11261	0.353	0.144	1.63471e-231	BWM_anterior2	cth-2	NA	NA	NA	NA	NA	150.424	462.369	173.45	123	112	139	419.461	730.285	147.869	108	61	133	0.174648	0.250935	FALSE	TRUE	FALSE	TRUE	1	OG0002357	Metabolism	Metabolism: 1CC	Metabolism: 1CC: transsulfuration
CBG29851_BWM_anterior2	1.64446e-221	1.12766	0.216	0.067	3.68376e-217	BWM_anterior2	CBG29851	NA	NA	NA	NA	NA	NA	#NAME?	NA	0	0	0	231.916	428.38	51.164	0	0	0	NA	0.415508	FALSE	FALSE	NA	NA	NA	NA	NA	NA	NA
F47G9.4_BWM_anterior2	4.27097e-218	1.10084	0.231	0.075	9.56739e-214	BWM_anterior2	F47G9.4	0	0.615276	0.138	0.043	0	89.5169	176.581	20.0463	32	23	60	244.102	478.849	92.5404	63	48	116	0.620716	0.313932	FALSE	TRUE	TRUE	TRUE	1	OG0007891	Proteolysis proteasome	Proteolysis proteasome: E3	Proteolysis proteasome: E3: RING finger
gcp-2.1_BWM_anterior2	4.22289e-208	1.04753	0.161	0.043	9.4597e-204	BWM_anterior2	gcp-2.1	0	1.45825	0.387	0.073	0	315.187	384.502	23.3512	13	13	68	164.463	499.809	22.9556	15	13	42	0.684961	0.719458	TRUE	TRUE	TRUE	FALSE	2	OG0005394	Metabolism	Metabolism: 1CC	Metabolism: 1CC: folate
hif-1_BWM_anterior2	2.73108e-207	1.25056	0.325	0.141	6.11789e-203	BWM_anterior2	hif-1	0	0.687358	0.435	0.247	0	335.077	823.966	167.686	136	101	142	375.888	506.224	90.106	58	37	121	0.22756	0.335771	FALSE	TRUE	TRUE	TRUE	1	OG0003761	Stress response	Stress response: unassigned	Stress response: unassigned
ctn-1_BWM_anterior2	9.1171e-206	1.08356	0.242	0.084	2.04232e-201	BWM_anterior2	ctn-1	0	0.619943	0.406	0.221	0	305.431	628.388	174.673	136	116	142	271.666	439.609	81.3689	71	24	125	0.204908	0.323845	FALSE	TRUE	TRUE	TRUE	1	OG0008118	Unassigned	Unassigned	Unassigned
CBG04830_BWM_anterior2	1.51755e-198	1.03983	0.174	0.05	3.39947e-194	BWM_anterior2	CBG04830	NA	NA	NA	NA	NA	NA	#NAME?	NA	0	0	0	186.311	422.96	31.583	0	0	0	NA	0.568744	FALSE	FALSE	TRUE	TRUE	1	OG0001808	NA	NA	NA
rsu-1_BWM_anterior2	9.01361e-193	1.13842	0.34	0.153	2.01914e-188	BWM_anterior2	rsu-1	0	1.37844	0.756	0.312	0	971.573	1216.62	228.649	140	110	142	399.77	410.986	126.787	108	52	134	0.270027	0.223668	TRUE	TRUE	TRUE	TRUE	1	OG0006027	Unassigned	Unassigned	Unassigned
cwn-2_BWM_anterior2	6.23351e-192	1.09479	0.28	0.111	1.39637e-187	BWM_anterior2	cwn-2	0	1.88925	0.601	0.108	0	635.304	1554.94	112.495	43	34	128	328.214	1483.5	103.933	43	30	108	0.530743	0.500449	TRUE	TRUE	TRUE	TRUE	1	OG0009615	Signaling	Signaling: WNT	Signaling: WNT
E01G4.3_BWM_anterior2	1.19694e-190	1.29571	0.302	0.13	2.68126e-186	BWM_anterior2	E01G4.3	0	1.32454	0.703	0.308	0	942.804	1616.1	192.243	122	65	142	396.482	629.691	78.852	47	35	111	0.311342	0.399572	TRUE	TRUE	TRUE	TRUE	1	OG0006455	Unassigned	Unassigned	Unassigned: regulated by multiple stresses
ptp-1_BWM_anterior2	1.08374e-188	1.0266	0.324	0.14	2.42769e-184	BWM_anterior2	ptp-1	0	0.719004	0.403	0.171	0	304.269	747.545	162.096	108	74	139	368.301	940.701	182.547	104	70	132	0.285201	0.2752	FALSE	TRUE	TRUE	TRUE	1	OG0001451	Signaling	Signaling: phosphatase	Signaling: phosphatase: Y
atn-1_BWM_anterior2	3.57996e-185	1.05507	0.311	0.132	8.01947e-181	BWM_anterior2	atn-1	0	0.651113	0.313	0.127	0	239.814	2813.79	138.542	48	38	130	386.93	1735.89	170.188	50	36	115	0.52911	0.480548	FALSE	TRUE	TRUE	TRUE	1	OG0008626	Cytoskeleton	Cytoskeleton: actin function	Cytoskeleton: actin function: actin
gpx-6_BWM_anterior2	5.04699e-183	1.02723	0.331	0.147	1.13058e-178	BWM_anterior2	gpx-6	1.17198e-117	0.344178	0.163	0.091	2.36997e-113	100.61	395.922	38.5579	36	30	107	418.405	1656.15	120.098	57	36	117	0.531771	0.455232	FALSE	TRUE	TRUE	TRUE	1	OG0011820	Stress response	Stress response: unassigned	Stress response: unassigned
C24A1.3_BWM_anterior2	8.14565e-183	1.02098	0.172	0.051	1.82471e-178	BWM_anterior2	C24A1.3	3.05441e-283	0.558201	0.18	0.077	6.17663e-279	107.668	308.181	39.2204	37	33	86	188.238	228.84	39.1926	39	33	64	0.547281	0.548553	FALSE	TRUE	TRUE	TRUE	1	OG0002033	Development	Development: apoptosis	Development: apoptosis
ndx-1_BWM_anterior2	1.95276e-175	1.07324	0.233	0.087	4.37437e-171	BWM_anterior2	ndx-1	7.75589e-303	0.43357	0.221	0.097	1.5684e-298	151.269	1058.04	122.052	95	62	138	260.101	595.95	106.222	93	42	130	0.364218	0.305359	FALSE	TRUE	TRUE	TRUE	1	OG0010465	Metabolism	Metabolism: nucleotide	Metabolism: nucleotide
mce-1_BWM_anterior2	6.40484e-175	1.13033	0.215	0.077	1.43475e-170	BWM_anterior2	mce-1	0	0.925745	0.471	0.214	0	381.934	455.612	118.99	124	76	142	234.605	531.13	57.9264	35	24	119	0.24074	0.348207	FALSE	TRUE	TRUE	TRUE	1	OG0006346	Metabolism	Metabolism: lipid	Metabolism: lipid: beta oxidation
unc-120_BWM_anterior2	2.2838e-173	1.04194	0.307	0.13	5.11594e-169	BWM_anterior2	unc-120	0	0.673101	0.33	0.147	0	303.998	1036.51	93.6393	32	30	125	536.48	1366.49	106.645	33	27	90	0.51376	0.524385	FALSE	TRUE	TRUE	TRUE	1	OG0008169	Development	Development: somatic	Development: somatic
asd-2_BWM_anterior2	1.2925e-171	1.0357	0.347	0.164	2.89534e-167	BWM_anterior2	asd-2	0	0.893026	0.719	0.362	0	811.768	1782.76	355.114	94	76	142	404.001	1069.65	147.8	60	46	106	0.317389	0.417375	FALSE	TRUE	TRUE	TRUE	1	OG0006302	mRNA functions	mRNA functions: binding	mRNA functions: binding: KH
gly-4_BWM_anterior2	1.82783e-171	1.08627	0.208	0.073	4.09453e-167	BWM_anterior2	gly-4	0	0.840489	0.266	0.103	0	199.141	576.97	59.1344	62	31	132	227.928	309.499	51.7495	32	26	110	0.406559	0.380839	FALSE	TRUE	TRUE	TRUE	1	OG0003849	Protein modification	Protein modification: carbohydrate	Protein modification: carbohydrate
C07E3.9_BWM_anterior2	5.8517e-169	1.21461	0.295	0.131	1.31084e-164	BWM_anterior2	C07E3.9	1.24815e-271	0.440252	0.13	0.047	2.52402e-267	79.0531	184.436	11.6091	14	7	46	412.537	630.177	52.2896	21	14	88	0.715189	0.551309	FALSE	TRUE	TRUE	TRUE	1	OG0003398	Signaling	Signaling: lipid	Signaling: lipid: phospholipase A
C02D5.2_BWM_anterior2	7.72675e-145	1.04564	0.229	0.093	1.73087e-140	BWM_anterior2	C02D5.2	4.07998e-236	0.548875	0.189	0.089	8.25054e-232	138.614	1683.41	65.9945	51	27	135	290.546	1356.29	85.4408	45	26	114	0.493471	0.461617	FALSE	TRUE	TRUE	TRUE	1	OG0010606	Metabolism	Metabolism: unassigned	Metabolism: unassigned
pccb-1_BWM_anterior2	1.48437e-138	1.00437	0.454	0.288	3.32515e-134	BWM_anterior2	pccb-1	0	1.41068	0.769	0.335	0	1082.31	1402.03	247.093	135	105	142	601.425	753.792	165.923	101	51	131	0.285025	0.269646	TRUE	TRUE	TRUE	TRUE	1	OG0004878	Metabolism	Metabolism: lipid	Metabolism: lipid: beta oxidation
R186.1_BWM_anterior2	8.23739e-135	1.02797	0.146	0.048	1.84526e-130	BWM_anterior2	R186.1	NA	NA	NA	NA	NA	23.0254	259.43	13.078	14	9	68	167.979	528.815	29.303	23	16	59	0.658428	0.615946	FALSE	TRUE	TRUE	TRUE	3	OG0001339	Trafficking	Trafficking: ER/Golgi	Trafficking: ER/Golgi: COP I
nhr-146_BWM_anterior2	6.36338e-130	1.02989	0.182	0.07	1.42546e-125	BWM_anterior2	nhr-146	NA	NA	NA	NA	NA	17.9015	206.941	19.1989	28	18	73	189.715	310.621	41.7564	37	29	80	0.595693	0.474507	FALSE	TRUE	TRUE	TRUE	6	OG0000131	Transcription factor	Transcription factor: NHR	Transcription factor: NHR
islo-1_BWM_anterior2	1.53758e-125	1.0198	0.304	0.153	3.44434e-121	BWM_anterior2	islo-1	0	1.17557	0.426	0.147	0	377.069	657.82	83.9395	92	26	142	421.863	1630.74	182.225	132	65	135	0.357742	0.322877	TRUE	TRUE	TRUE	TRUE	1	OG0012067	Transmembrane protein	Transmembrane protein: unassigned	Transmembrane protein: unassigned
dhs-25_BWM_anterior2	1.34526e-124	1.04169	0.252	0.116	3.01351e-120	BWM_anterior2	dhs-25	NA	NA	NA	NA	NA	122.021	645.317	129.342	69	43	140	308.239	1079.7	95.0674	42	35	92	0.346117	0.482373	FALSE	TRUE	TRUE	TRUE	2	OG0000873	Metabolism	Metabolism: lipid	Metabolism: lipid: sterol
efhd-1_BWM_anterior2	3.02321e-116	1.0677	0.193	0.079	6.77229e-112	BWM_anterior2	efhd-1	4.89597e-117	0.400092	0.242	0.155	9.90063e-113	176.195	570.039	64.7583	39	25	120	278.522	748.638	46.729	30	20	76	0.477589	0.569757	FALSE	TRUE	TRUE	TRUE	1	OG0010561	Signaling	Signaling: calcium	Signaling: calcium: EF hand
F23H11.4_BWM_anterior2	5.29171e-97	1.10381	0.197	0.091	1.1854e-92	BWM_anterior2	F23H11.4	NA	NA	NA	NA	NA	64.0894	153.798	45.1794	45	18	136	255.239	755.831	59.0043	41	21	109	0.281903	0.475339	FALSE	TRUE	TRUE	TRUE	1	OG0008763	Signaling	Signaling: small GTPase	Signaling: small GTPase: ARF
hsp-12.3_BWM_anterior2	5.51401e-76	2.24953	0.127	0.052	1.23519e-71	BWM_anterior2	hsp-12.3	0	1.55213	0.235	0.065	0	742.6	19251.3	227.963	28	17	129	1610.01	13978.6	374.053	33	20	101	0.629358	0.609739	TRUE	TRUE	TRUE	TRUE	2	OG0001069	Stress response	Stress response: heat	Stress response: heat
CBG23090_BWM_anterior2	6.83334e-74	1.13226	0.378	0.269	1.53074e-69	BWM_anterior2	CBG23090	NA	NA	NA	NA	NA	NA	#NAME?	NA	0	0	0	736.273	3775.44	318.326	0	0	0	NA	0.365156	FALSE	FALSE	TRUE	FALSE	5	OG0000151	NA	NA	NA
tag-18_BWM_anterior2	5.14999e-52	1.43584	0.114	0.052	1.15365e-47	BWM_anterior2	tag-18	0	2.2782	0.374	0.086	0	2458.39	11153.6	204.812	14	12	126	507.236	10416.8	172.789	25	18	95	0.634236	0.632581	TRUE	TRUE	TRUE	TRUE	1	OG0007507	Unassigned	Unassigned	Unassigned
CBG26599_RIH	0	5.4134	0.46	0.006	0	RIH	CBG26599	NA	NA	NA	NA	NA	NA	#NAME?	NA	0	0	0	4632.52	4632.52	53.7442	0	0	0	NA	0.810066	FALSE	FALSE	NA	NA	NA	NA	NA	NA	NA
madd-4_RIH	0	3.94783	0.463	0.034	0	RIH	madd-4	3.0284e-20	0.476882	0.159	0.05	6.12404e-16	298.513	8672.35	371.08	42	34	127	2568.79	7629.15	279.535	33	17	113	0.550931	0.568397	FALSE	TRUE	TRUE	TRUE	1	OG0007344	Signaling	Signaling: extracellular	Signaling: extracellular
cah-6_RIH	0	3.49056	0.408	0.023	0	RIH	cah-6	NA	NA	NA	NA	NA	154.224	1181.25	83.271	62	44	125	1304.27	1388.21	85.6989	53	26	116	0.517519	0.501179	FALSE	TRUE	TRUE	TRUE	1	OG0004532	Metabolism	Metabolism: unassigned	Metabolism: unassigned
sdz-13_RIH	0	3.13331	0.268	0.012	0	RIH	sdz-13	NA	NA	NA	NA	NA	0	10.4347	0.853081	0	0	8	912.342	1320.61	27.1986	7	5	36	0.84825	0.771297	FALSE	TRUE	TRUE	TRUE	1	OG0011530	Transmembrane protein	Transmembrane protein: seven transmembrane receptor	Transmembrane protein: seven transmembrane receptor: unassigned
CBG06398_RIH	0	3.0736	0.228	0.001	0	RIH	CBG06398	NA	NA	NA	NA	NA	NA	#NAME?	NA	0	0	0	745.737	745.737	7.0457	0	0	0	NA	0.938492	FALSE	FALSE	NA	NA	NA	NA	NA	NA	NA
C50D2.6_RIH	0	2.57887	0.184	0.004	0	RIH	C50D2.6	0	3.81067	0.446	0.03	0	1970.01	5587.62	114.775	26	14	122	522.617	1429.68	18.5877	4	3	33	0.642866	0.837892	TRUE	TRUE	TRUE	TRUE	1	OG0007526	Unassigned	Unassigned	Unassigned: regulated by multiple stresses
nlp-48_RIH	0	2.35738	0.195	0.003	0	RIH	nlp-48	NA	NA	NA	NA	NA	16.1165	4323.56	70.2109	8	7	72	423.858	440.747	13.783	5	4	27	0.771416	0.817964	FALSE	TRUE	TRUE	TRUE	2	OG0012292	Neuronal function	Neuronal function: synaptic function	Neuronal function: synaptic function: neuropeptide
C32A9.1_RIH	0	2.16629	0.158	0.003	0	RIH	C32A9.1	0	1.48757	0.114	0.003	0	187.956	505.822	5.1055	3	1	18	358.142	393.348	6.25687	2	2	15	0.900937	0.865858	TRUE	TRUE	TRUE	TRUE	1	OG0010209	Transmembrane protein	Transmembrane protein: unassigned	Transmembrane protein: unassigned
npr-26_RIH	0	2.14767	0.176	0.002	0	RIH	npr-26	NA	NA	NA	NA	NA	63.3515	363.16	10.5966	9	3	48	347.873	347.873	5.4103	2	1	18	0.796342	0.861479	FALSE	TRUE	TRUE	TRUE	1	OG0009385	Neuronal function	Neuronal function: synaptic function	Neuronal function: synaptic function: neuropeptide
F13E9.12_RIH	0	1.49016	0.107	0.002	0	RIH	F13E9.12	NA	NA	NA	NA	NA	1.18785	231.346	3.26128	3	1	13	183.95	510.103	6.57016	3	1	10	0.910923	0.903499	FALSE	TRUE	TRUE	TRUE	1	OG0006811	Unassigned	Unassigned	Unassigned
CBG08935_RIH	2.03875e-285	3.66655	0.147	0.004	4.56701e-281	RIH	CBG08935	NA	NA	NA	NA	NA	NA	#NAME?	NA	0	0	0	1256.32	1256.32	26.972	0	0	0	NA	0.75347	FALSE	FALSE	TRUE	FALSE	15	OG0000572	NA	NA	NA
cah-1_RIH	1.24852e-273	2.4531	0.191	0.007	2.7968e-269	RIH	cah-1	0	3.62799	0.521	0.041	0	1579.2	1579.2	59.5719	34	26	121	483.909	493.218	20.4573	12	6	35	0.589499	0.761755	TRUE	TRUE	TRUE	TRUE	1	OG0005899	Metabolism	Metabolism: carbonic anhydrase	Metabolism: carbonic anhydrase
lag-1_RIH	2.60718e-253	4.74704	0.614	0.085	5.84034e-249	RIH	lag-1	0	5.20148	0.847	0.073	0	6213.27	7658.47	212.484	40	13	140	5046.07	7872.3	257.807	29	14	120	0.581704	0.552142	TRUE	TRUE	TRUE	TRUE	1	OG0003527	Signaling	Signaling: Notch	Signaling: Notch
unc-86_RIH	1.13207e-233	3.54947	0.643	0.095	2.53595e-229	RIH	unc-86	0	4.10748	0.838	0.075	0	5657.99	9501.48	412.153	31	19	137	5964.26	16966.5	801.475	73	28	135	0.518836	0.430346	TRUE	TRUE	TRUE	TRUE	1	OG0004870	Neuronal function	Neuronal function: transcription factor	Neuronal function: transcription factor
C06E7.2_RIH	1.06157e-213	2.07481	0.191	0.009	2.37802e-209	RIH	C06E7.2	NA	NA	NA	NA	NA	8.84332	907.309	33.357	21	10	100	364.825	895.467	23.7306	8	4	40	0.636428	0.739394	FALSE	TRUE	TRUE	TRUE	1	OG0012659	Unassigned	Unassigned	Unassigned
pmp-4_RIH	2.68341e-204	2.9185	0.213	0.012	6.01112e-200	RIH	pmp-4	NA	NA	NA	NA	NA	0	318.427	7.7767	4	4	26	682.081	682.081	10.5296	6	6	18	0.874794	0.870932	FALSE	TRUE	TRUE	TRUE	1	OG0003617	Peroxisome	Peroxisome: transporter	Peroxisome: transporter
tsp-7_RIH	3.15227e-204	2.91961	0.529	0.071	7.0614e-200	RIH	tsp-7	1.50878e-53	0.809835	0.27	0.067	3.05105e-49	648.618	24255.5	589.169	58	38	136	2341.05	18139.8	631.368	65	40	135	0.547283	0.492685	FALSE	TRUE	TRUE	TRUE	1	OG0003413	Extracellular material	Extracellular material: PGI	Extracellular material: PGI
T02E1.8_RIH	5.90547e-184	3.5246	0.283	0.023	1.32288e-179	RIH	T02E1.8	0	4.25397	0.443	0.034	0	2773.95	2773.95	129.295	39	27	123	1372.59	1424.41	74.821	30	16	90	0.597274	0.574424	TRUE	TRUE	TRUE	TRUE	1	OG0011829	Transmembrane protein	Transmembrane protein: unassigned	Transmembrane protein: unassigned
C18B2.5_RIH	2.0903e-176	2.99534	0.235	0.017	4.68249e-172	RIH	C18B2.5	NA	NA	NA	NA	NA	26.736	1001.99	31.1952	7	5	108	789.476	1077.46	28.8375	9	7	50	0.631188	0.727411	FALSE	TRUE	TRUE	TRUE	1	OG0008950	Unassigned	Unassigned	Unassigned
CBG18852_RIH	1.61519e-174	2.95592	0.199	0.012	3.61818e-170	RIH	CBG18852	NA	NA	NA	NA	NA	NA	#NAME?	NA	0	0	0	808.284	2329.72	70.1917	0	0	0	NA	0.711101	FALSE	FALSE	TRUE	FALSE	2	OG0004774	NA	NA	NA
hlh-19_RIH	5.73121e-172	2.80733	0.228	0.016	1.28385e-167	RIH	hlh-19	1.25719e-219	3.36642	0.212	0.014	2.54229e-215	1168.39	2056.55	25.3962	5	1	44	804.192	1277.65	32.8067	3	3	49	0.805394	0.725081	TRUE	TRUE	TRUE	TRUE	1	OG0012395	Transcription factor	Transcription factor: bHLH	Transcription factor: bHLH
sng-1_RIH	5.47177e-147	2.59302	0.261	0.024	1.22573e-142	RIH	sng-1	3.90119e-225	2.62775	0.398	0.047	7.88899e-221	903.447	1798.13	135.818	62	49	123	677.803	1817.49	96.4185	48	31	107	0.519852	0.529221	TRUE	TRUE	TRUE	TRUE	1	OG0008806	Neuronal function	Neuronal function: synaptic function	Neuronal function: synaptic function: vesicle trafficking
CBG17732_RIH	3.78024e-145	1.89461	0.14	0.007	8.46812e-141	RIH	CBG17732	NA	NA	NA	NA	NA	NA	#NAME?	NA	0	0	0	290.831	294.412	15.0633	0	0	0	NA	0.751139	FALSE	FALSE	NA	NA	NA	NA	NA	NA	NA
CBG27409_RIH	5.76912e-142	2.14862	0.121	0.006	1.29234e-137	RIH	CBG27409	NA	NA	NA	NA	NA	NA	#NAME?	NA	0	0	0	368.662	1557.45	16.0288	0	0	0	NA	0.863312	FALSE	FALSE	NA	NA	NA	NA	NA	NA	NA
F15G9.1_RIH	4.15261e-141	2.58641	0.404	0.058	9.30227e-137	RIH	F15G9.1	8.14658e-299	3.14554	0.755	0.138	1.6474e-294	2803.56	2803.56	466.654	99	88	140	887.047	2347.38	171.208	82	63	125	0.338786	0.389684	TRUE	TRUE	TRUE	TRUE	1	OG0007949	Muscle function	Muscle function	Muscle function
lurp-1_RIH	1.65757e-139	2.27673	0.143	0.008	3.71312e-135	RIH	lurp-1	0	3.09007	0.343	0.026	0	931.362	1418.67	44.3587	14	10	87	407.939	828.502	22.6028	12	8	47	0.709827	0.756224	TRUE	TRUE	TRUE	TRUE	1	OG0010689	Transmembrane protein	Transmembrane protein: unassigned	Transmembrane protein: unassigned
F13E9.11_RIH	6.6265e-136	2.45985	0.93	0.409	1.4844e-131	RIH	F13E9.11	1.80812e-166	2.7376	0.852	0.315	3.65638e-162	6758.34	9486.43	1592.36	128	111	142	7439.26	11154.3	2527.87	140	131	142	0.267383	0.228613	TRUE	TRUE	TRUE	TRUE	1	OG0004628	Transmembrane protein	Transmembrane protein: unassigned	Transmembrane protein: unassigned
F46C5.2_RIH	1.71052e-131	2.01283	0.154	0.01	3.83174e-127	RIH	F46C5.2	1.15448e-139	1.85909	0.228	0.024	2.33459e-135	365.753	974.702	63.2853	32	23	109	350.623	2825.53	34.6331	14	5	55	0.602725	0.756536	TRUE	TRUE	TRUE	TRUE	1	OG0008253	Transmembrane protein	Transmembrane protein: unassigned	Transmembrane protein: unassigned
F54E4.3_RIH	6.97633e-128	2.55115	0.426	0.07	1.56277e-123	RIH	F54E4.3	1.31502e-244	2.65281	0.755	0.162	2.65923e-240	1899.77	2604.12	437.818	110	97	142	984.423	1576.32	223.769	92	75	131	0.310211	0.345421	TRUE	TRUE	TRUE	TRUE	1	OG0010552	Unassigned	Unassigned	Unassigned
cah-2_RIH	5.10762e-119	1.88987	0.173	0.013	1.14416e-114	RIH	cah-2	0	2.69092	0.354	0.026	0	828.641	3118.69	80.0172	38	24	110	338.37	1313.87	37.8476	11	6	58	0.648758	0.715378	TRUE	TRUE	TRUE	TRUE	1	OG0001574	Metabolism	Metabolism: carbonic anhydrase	Metabolism: carbonic anhydrase
vps-52_RIH	5.39023e-119	3.11729	0.364	0.056	1.20747e-114	RIH	vps-52	NA	NA	NA	NA	NA	40.6853	83.2236	23.1069	7	0	135	1216.74	1216.74	119.58	63	40	131	0.306844	0.417001	FALSE	TRUE	TRUE	TRUE	1	OG0003022	Trafficking	Trafficking: vesicle targeting/fusion	Trafficking: vesicle targeting/fusion: GARP
rskn-1_RIH	1.10459e-112	3.01556	0.261	0.031	2.4744e-108	RIH	rskn-1	NA	NA	NA	NA	NA	113.63	978.623	99.4797	78	52	139	931.02	1899.27	62.6715	19	10	104	0.41421	0.592384	FALSE	TRUE	TRUE	TRUE	1	OG0005038	Ribosome	Ribosome: S6 kinase	Ribosome: S6 kinase
ace-3_RIH	4.52445e-110	2.33829	0.206	0.019	1.01352e-105	RIH	ace-3	NA	NA	NA	NA	NA	258.463	25310.3	342.744	30	18	129	592.555	5775.03	107.806	17	12	72	0.636362	0.677333	FALSE	TRUE	TRUE	TRUE	2	OG0001454	Neuronal function	Neuronal function: synaptic function	Neuronal function: synaptic function: unassigned
R13H4.5_RIH	5.43365e-106	3.06974	0.213	0.022	1.21719e-101	RIH	R13H4.5	4.37579e-31	1.70784	0.175	0.049	8.84872e-27	365.93	1018.94	75.3874	62	35	129	874.401	2519.75	49.3536	17	8	76	0.468287	0.664389	TRUE	TRUE	TRUE	TRUE	1	OG0008126	Proteolysis proteasome	Proteolysis proteasome: E3	Proteolysis proteasome: E3: F box
Y44A6D.2_RIH	9.74256e-102	2.27055	0.496	0.11	2.18243e-97	RIH	Y44A6D.2	0.000542562	0.28134	0.184	0.123	1	738.488	10751.6	1205.05	97	78	137	1918.87	12845.2	1172.38	115	85	140	0.373891	0.36526	FALSE	TRUE	TRUE	TRUE	1	OG0008163	Unassigned	Unassigned	Unassigned
F13E9.1_RIH	2.87799e-98	2.18899	0.188	0.018	6.44699e-94	RIH	F13E9.1	3.42003e-19	1.32303	0.134	0.043	6.91597e-15	203.734	203.734	26.5737	17	5	128	414.875	483.226	21.5832	7	3	81	0.438968	0.62438	TRUE	TRUE	NA	NA	NA	NA	Unassigned	Unassigned	Unassigned
T10B5.4_RIH	1.49461e-91	2.20619	0.46	0.104	3.34808e-87	RIH	T10B5.4	2.55222e-195	2.27023	0.772	0.198	5.16109e-191	1985.97	5960.21	661.565	116	95	142	1029.49	1855.39	400.293	101	78	137	0.34346	0.295623	TRUE	TRUE	TRUE	TRUE	1	OG0007584	Protein modification	Protein modification: acyltransferase	Protein modification: acyltransferase
gpcp-1_RIH	5.2342e-90	2.16794	0.169	0.016	1.17251e-85	RIH	gpcp-1	NA	NA	NA	NA	NA	8.03078	121.78	13.4605	17	3	97	402.915	402.915	25.4399	21	11	66	0.507184	0.625601	FALSE	TRUE	TRUE	TRUE	1	OG0007306	Metabolism	Metabolism: lipid	Metabolism: lipid: glycerolipid
CBG26882_RIH	1.14162e-88	1.9147	0.864	0.452	2.55734e-84	RIH	CBG26882	NA	NA	NA	NA	NA	NA	#NAME?	NA	0	0	0	4364.95	7493.71	1657.21	0	0	0	NA	0.243494	FALSE	FALSE	NA	NA	NA	NA	NA	NA	NA
unc-33_RIH	1.33479e-86	2.20593	0.809	0.44	2.99006e-82	RIH	unc-33	3.9396e-31	1.36161	0.329	0.138	7.96666e-27	474.769	696.904	179.764	110	78	142	3633.39	7298.13	1294.73	142	141	142	0.291165	0.243757	TRUE	TRUE	TRUE	TRUE	1	OG0001683	Neuronal function	Neuronal function: development	Neuronal function: development
tag-180_RIH	3.81065e-85	1.46296	0.118	0.008	8.53625e-81	RIH	tag-180	2.17783e-88	1.57187	0.214	0.032	4.404e-84	302.294	984.64	87.2047	51	43	121	194.353	745.893	33.9849	21	4	69	0.535016	0.652817	TRUE	TRUE	TRUE	TRUE	1	OG0009548	Transmembrane transport	Transmembrane transport: calcium channel	Transmembrane transport: calcium channel
zmp-5_RIH	8.5343e-83	1.80991	0.173	0.018	1.91177e-78	RIH	zmp-5	NA	NA	NA	NA	NA	85.0165	1583.32	49.9352	15	11	96	330.19	1057.94	54.3442	21	13	72	0.684421	0.641817	FALSE	TRUE	TRUE	TRUE	1	OG0006662	Proteolysis general	Proteolysis general: metallopeptidase	Proteolysis general: metallopeptidase
Y34D9A.8_RIH	6.33765e-81	1.90623	0.596	0.187	1.4197e-76	RIH	Y34D9A.8	2.28393e-15	0.793966	0.134	0.047	4.61857e-11	140.793	260.866	67.0312	77	54	126	1374.93	2611.32	629.162	123	93	139	0.383059	0.258306	FALSE	TRUE	TRUE	TRUE	1	OG0009129	Metabolism	Metabolism: lipid	Metabolism: lipid: binding
R04E5.7_RIH	1.64426e-80	1.26988	0.11	0.008	3.68331e-76	RIH	R04E5.7	4.68635e-162	1.9012	0.226	0.021	9.47673e-158	354.074	1169.69	52.4569	33	21	101	163.331	1174.85	27.7567	15	3	60	0.641992	0.696628	TRUE	TRUE	TRUE	TRUE	1	OG0011507	Unassigned	Unassigned	Unassigned
Y51H4A.1_RIH	5.84417e-74	1.75741	0.243	0.037	1.30915e-69	RIH	Y51H4A.1	9.47825e-24	1.10014	0.287	0.122	1.91669e-19	427.388	2638.74	192.998	79	57	139	427.585	1977.58	165.816	54	42	119	0.413225	0.465364	TRUE	TRUE	TRUE	TRUE	1	OG0011713	Unassigned	Unassigned	Unassigned
mec-7_RIH	3.65932e-72	1.31415	0.312	0.06	8.19723e-68	RIH	mec-7	4.67891e-164	1.76525	0.557	0.121	9.4617e-160	2257.67	84035.1	974.915	64	42	139	1030.17	62193.2	763.338	35	13	130	0.562897	0.597438	TRUE	TRUE	TRUE	TRUE	5	OG0000137	Cytoskeleton	Cytoskeleton: microtubule	Cytoskeleton: microtubule: tubulin
eva-1_RIH	4.36229e-72	2.04234	0.301	0.057	9.77198e-68	RIH	eva-1	4.77948e-211	2.56832	0.721	0.169	9.66507e-207	1888.77	3806.96	397.16	96	82	138	575.891	1005.55	126.296	70	40	123	0.375329	0.397224	TRUE	TRUE	TRUE	TRUE	1	OG0006050	Signaling	Signaling: extracellular	Signaling: extracellular
unc-130_RIH	2.00695e-71	2.11796	0.257	0.043	4.49578e-67	RIH	unc-130	0	3.41453	0.591	0.056	0	1410.89	1616.5	36.0759	18	7	89	500.708	692.485	25.9426	8	5	58	0.702975	0.685905	TRUE	TRUE	TRUE	TRUE	1	OG0011157	Transcription factor	Transcription factor: forkhead	Transcription factor: forkhead
C08G9.1_RIH	2.00705e-67	2.03447	0.188	0.025	4.49599e-63	RIH	C08G9.1	2.39903e-27	1.04611	0.295	0.117	4.85131e-23	555.75	8999.52	309.418	82	57	137	425.026	2510.44	76.7879	30	20	97	0.48218	0.602464	TRUE	TRUE	TRUE	TRUE	1	OG0011742	Transmembrane protein	Transmembrane protein: unassigned	Transmembrane protein: unassigned
sto-5_RIH	4.85083e-66	1.91901	0.188	0.026	1.08663e-61	RIH	sto-5	NA	NA	NA	NA	NA	92.7132	2377.46	94.1468	42	36	123	388.558	2591.73	72.4078	28	16	96	0.558819	0.601114	FALSE	TRUE	TRUE	TRUE	1	OG0010156	Transmembrane protein	Transmembrane protein: unassigned	Transmembrane protein: unassigned
aho-3_RIH	1.50916e-65	2.56541	0.312	0.068	3.38067e-61	RIH	aho-3	NA	NA	NA	NA	NA	191.551	411.311	99.8019	117	66	141	780.235	780.235	62.7645	31	10	116	0.281638	0.43549	FALSE	TRUE	TRUE	TRUE	1	OG0009217	Metabolism	Metabolism: unassigned	Metabolism: unassigned
tbc-18_RIH	1.4078e-64	1.77873	0.21	0.032	3.15362e-60	RIH	tbc-18	2.96781e-19	1.08087	0.153	0.051	6.0015e-15	215.108	705.159	104.122	75	65	125	367.619	1652.77	120.276	69	53	117	0.440653	0.482417	TRUE	TRUE	TRUE	TRUE	1	OG0006985	Signaling	Signaling: heteromeric G protein	Signaling: heteromeric G protein: receptor
CBG30060_RIH	9.97468e-63	1.925	0.511	0.171	2.23443e-58	RIH	CBG30060	NA	NA	NA	NA	NA	NA	#NAME?	NA	0	0	0	1118.89	1949.06	417.719	0	0	0	NA	0.223003	FALSE	FALSE	NA	NA	NA	NA	NA	NA	NA
plx-2_RIH	7.75481e-61	2.16481	0.32	0.073	1.73715e-56	RIH	plx-2	4.69014e-40	1.63483	0.298	0.102	9.48441e-36	511.766	1003.59	163.721	90	65	137	667.214	968.782	151.842	83	54	133	0.348565	0.341068	TRUE	TRUE	TRUE	TRUE	1	OG0009393	Transmembrane protein	Transmembrane protein: unassigned	Transmembrane protein: unassigned
C13E3.1_RIH	3.26244e-59	1.83696	0.125	0.013	7.30819e-55	RIH	C13E3.1	NA	NA	NA	NA	NA	51.7285	438.115	54.9537	49	28	130	285.176	623.033	18.4211	6	1	52	0.428903	0.723253	FALSE	TRUE	TRUE	TRUE	1	OG0006799	Unassigned	Unassigned	Unassigned
sad-1_RIH	1.02214e-55	1.86392	0.18	0.027	2.28971e-51	RIH	sad-1	2.35987e-85	1.53352	0.29	0.056	4.77213e-81	359.174	826.126	114.888	75	67	129	361.644	789.929	84.2752	59	32	117	0.444022	0.431818	TRUE	TRUE	TRUE	TRUE	1	OG0009448	Neuronal function	Neuronal function: synaptic function	Neuronal function: synaptic function: unassigned
C13F10.1_RIH	1.17055e-55	1.87872	0.662	0.327	2.62216e-51	RIH	C13F10.1	2.51458e-52	1.91324	0.407	0.153	5.08499e-48	828.292	1625.54	167.525	97	73	140	2351.34	10923.7	1042.77	142	131	141	0.361899	0.288902	TRUE	TRUE	TRUE	TRUE	1	OG0016241	Transmembrane protein	Transmembrane protein: unassigned	Transmembrane protein: unassigned
jkk-1_RIH	1.80316e-55	1.72458	0.213	0.037	4.03926e-51	RIH	jkk-1	2.85152e-121	1.82243	0.362	0.064	5.76635e-117	501.913	984.051	146.749	79	70	131	363.268	715.261	109.271	72	52	120	0.4053	0.396911	TRUE	TRUE	TRUE	TRUE	1	OG0006596	Signaling	Signaling: MAPK	Signaling: MAPK
CBG18003_RIH	1.13159e-54	1.68944	0.21	0.036	2.53487e-50	RIH	CBG18003	NA	NA	NA	NA	NA	NA	#NAME?	NA	0	0	0	357.811	909.49	138.954	0	0	0	NA	0.389415	FALSE	FALSE	TRUE	TRUE	1	OG0013930	NA	NA	NA
unc-24_RIH	3.5333e-54	1.94742	0.434	0.139	7.91494e-50	RIH	unc-24	2.17409e-45	1.33287	0.418	0.165	4.39644e-41	601.528	3853.82	251.184	101	94	138	952.37	3899.79	367.632	120	98	139	0.403208	0.344335	TRUE	TRUE	TRUE	TRUE	1	OG0005420	Neuronal function	Neuronal function: unassigned	Neuronal function: unassigned
abts-3_RIH	1.20543e-53	2.10137	0.121	0.014	2.70028e-49	RIH	abts-3	NA	NA	NA	NA	NA	35.108	733.34	49.7951	47	31	120	372.058	534.25	24.6715	15	5	73	0.497325	0.636897	FALSE	TRUE	TRUE	TRUE	1	OG0008448	Transmembrane transport	Transmembrane transport: anion	Transmembrane transport: anion
ric-19_RIH	9.99594e-53	1.84162	0.449	0.151	2.23919e-48	RIH	ric-19	1.32852e-83	1.74599	0.404	0.105	2.68653e-79	588.304	973.805	198.921	89	77	139	908.096	1769.75	375.771	108	83	137	0.352283	0.282247	TRUE	TRUE	TRUE	TRUE	1	OG0007566	Neuronal function	Neuronal function: unassigned	Neuronal function: unassigned
nmtn-1_RIH	1.40303e-52	1.72904	0.316	0.078	3.14292e-48	RIH	nmtn-1	1.49617e-80	1.46096	0.27	0.051	3.02556e-76	308.178	478.776	85.9409	73	50	125	544.384	1081.31	201.138	79	69	129	0.436313	0.353286	TRUE	TRUE	TRUE	TRUE	1	OG0007340	Unassigned	Unassigned	Unassigned
ccdc-149_RIH	3.73557e-52	1.68556	0.254	0.053	8.36805e-48	RIH	ccdc-149	4.65099e-51	1.38763	0.276	0.074	9.40524e-47	335.916	499.258	125.309	82	74	131	424.405	1018.34	170.702	75	66	128	0.3433	0.380611	TRUE	TRUE	TRUE	TRUE	1	OG0007180	Unassigned	Unassigned	Unassigned
C35E7.11_RIH	1.04914e-51	1.91533	0.32	0.081	2.35019e-47	RIH	C35E7.11	NA	NA	NA	NA	NA	112.806	1776.08	128.504	46	35	123	707.333	2899.71	262.049	71	50	132	0.5142	0.42098	FALSE	TRUE	TRUE	TRUE	1	OG0013561	NA	NA	NA
cpna-5_RIH	1.25442e-51	2.07056	0.29	0.069	2.81002e-47	RIH	cpna-5	1.2997e-25	1.39833	0.265	0.108	2.62825e-21	428.69	1451.63	133.901	89	63	134	663.724	1936.49	107.123	52	39	114	0.401794	0.482578	TRUE	TRUE	TRUE	TRUE	1	OG0007748	Muscle function	Muscle function	Muscle function
trpa-2_RIH	3.46894e-49	2.09349	0.154	0.023	7.77077e-45	RIH	trpa-2	NA	NA	NA	NA	NA	9.22067	480.514	63.6942	60	40	123	393.291	785.946	52.4007	35	17	88	0.48978	0.557934	FALSE	TRUE	TRUE	TRUE	1	OG0002609	Transmembrane transport	Transmembrane transport: potassium channel	Transmembrane transport: potassium channel
tbc-7_RIH	4.73626e-47	1.74048	0.331	0.092	1.06097e-42	RIH	tbc-7	3.53274e-84	1.83013	0.535	0.181	7.14391e-80	921.954	1181.16	327.841	130	118	142	579.822	910.963	269.894	126	102	138	0.217252	0.220438	TRUE	TRUE	TRUE	TRUE	1	OG0008721	Stress response	Stress response: unassigned	Stress response: unassigned
ZK287.1_RIH	2.32366e-46	1.61494	0.254	0.057	5.20523e-42	RIH	ZK287.1	4.36457e-121	1.98251	0.577	0.155	8.82604e-117	1206.22	2125.48	420.512	85	76	138	424.018	947.237	170.404	72	63	125	0.342896	0.369759	TRUE	TRUE	TRUE	TRUE	1	OG0006486	Metabolism	Metabolism: unassigned	Metabolism: unassigned
F07C3.2_RIH	2.81361e-46	1.68828	0.21	0.041	6.30277e-42	RIH	F07C3.2	4.96225e-79	1.53258	0.423	0.113	1.00347e-74	693.001	2145.05	358.5	86	74	134	379.527	886.056	143.625	73	63	124	0.370806	0.38947	TRUE	TRUE	TRUE	TRUE	1	OG0008641	Transmembrane protein	Transmembrane protein: unassigned	Transmembrane protein: unassigned
CBG21340_RIH	4.33533e-46	1.76978	0.199	0.037	9.71158e-42	RIH	CBG21340	NA	NA	NA	NA	NA	NA	#NAME?	NA	0	0	0	404.784	954.576	166.388	0	0	0	NA	0.403109	FALSE	FALSE	FALSE	TRUE	1	OG0001198	NA	NA	NA
C56G2.4_RIH	6.43101e-46	1.86635	0.199	0.038	1.44061e-41	RIH	C56G2.4	1.4089e-69	1.80447	0.309	0.075	2.84908e-65	567.61	3726.85	154.055	50	41	130	419.419	2054.87	93.3363	40	26	99	0.536017	0.533022	TRUE	TRUE	TRUE	TRUE	1	OG0006975	Unassigned	Unassigned	Unassigned
C03A3.1_RIH	2.96757e-45	1.78245	0.412	0.14	6.64766e-41	RIH	C03A3.1	8.37736e-99	1.78815	0.607	0.207	1.69407e-94	991.957	1822.32	304.856	112	102	140	896.36	2453.68	394.682	116	100	139	0.316007	0.289297	TRUE	TRUE	TRUE	TRUE	1	OG0009384	Transmembrane protein	Transmembrane protein: unassigned	Transmembrane protein: unassigned
unc-103_RIH	7.73977e-42	1.40134	0.11	0.014	1.73379e-37	RIH	unc-103	NA	NA	NA	NA	NA	79.8244	442.108	47.7842	60	21	121	196.38	248.305	27.293	15	2	84	0.464555	0.495735	FALSE	TRUE	TRUE	TRUE	1	OG0007593	Transmembrane transport	Transmembrane transport: potassium channel	Transmembrane transport: potassium channel
fmi-1_RIH	2.27034e-40	1.62271	0.327	0.098	5.08579e-36	RIH	fmi-1	3.40929e-108	1.85389	0.649	0.208	6.89426e-104	2084.45	7350.04	931.519	98	87	139	607.976	1934.01	245.303	87	68	132	0.364848	0.34332	TRUE	TRUE	TRUE	TRUE	1	OG0007818	Cytoskeleton	Cytoskeleton: cadherin	Cytoskeleton: cadherin
ctbp-1_RIH	3.08078e-40	1.86439	0.165	0.03	6.90125e-36	RIH	ctbp-1	7.76804e-27	1.20715	0.203	0.067	1.57085e-22	286.3	2362.25	132.745	72	51	131	359.346	800.04	73.011	51	24	106	0.499414	0.500766	TRUE	TRUE	TRUE	TRUE	1	OG0009083	Transcription: unassigned	Transcription: unassigned	Transcription: unassigned
Y73F8A.5_RIH	5.84862e-39	1.79811	0.301	0.089	1.31015e-34	RIH	Y73F8A.5	5.73347e-78	1.68279	0.435	0.124	1.15942e-73	687.735	1168.92	280.909	90	84	136	610.93	1070.2	229.299	83	74	135	0.322062	0.308371	TRUE	TRUE	TRUE	TRUE	1	OG0007846	Transmembrane protein	Transmembrane protein: unassigned	Transmembrane protein: unassigned
rig-4_RIH	6.75821e-39	2.35187	0.415	0.172	1.51391e-34	RIH	rig-4	5.02281e-81	2.71278	0.49	0.168	1.01571e-76	1716.43	2744.25	247.516	80	58	136	1152.7	1152.7	168.255	80	54	122	0.434179	0.363838	TRUE	TRUE	TRUE	TRUE	1	OG0008440	Development	Development: somatic	Development: somatic
T09B4.5_RIH	1.27867e-38	1.49293	0.739	0.532	2.86434e-34	RIH	T09B4.5	0.000115586	0.550838	0.432	0.377	1	932.901	2044.49	518.822	129	106	142	2781.78	4484.14	949.257	142	138	141	0.268592	0.240612	FALSE	TRUE	TRUE	TRUE	1	OG0013422	Transmembrane protein	Transmembrane protein: unassigned	Transmembrane protein: unassigned
unc-104_RIH	1.39079e-38	1.59465	0.202	0.044	3.1155e-34	RIH	unc-104	5.27333e-56	1.46557	0.306	0.083	1.06637e-51	466.515	1821.3	224.919	74	72	132	344.946	731.133	136.09	74	60	127	0.423381	0.365944	TRUE	TRUE	TRUE	TRUE	1	OG0003737	Cytoskeleton	Cytoskeleton: motor protein	Cytoskeleton: motor protein: kinesin
Y73B6BL.36_RIH	1.78304e-38	1.81533	0.298	0.089	3.99418e-34	RIH	Y73B6BL.36	NA	NA	NA	NA	NA	122.295	638.051	51.5388	31	10	118	574.599	1139.62	158.575	65	39	129	0.51958	0.389336	FALSE	TRUE	TRUE	TRUE	1	OG0004509	Transmembrane protein	Transmembrane protein: unassigned	Transmembrane protein: unassigned
clc-3_RIH	5.72447e-38	1.58844	0.103	0.013	1.28234e-33	RIH	clc-3	NA	NA	NA	NA	NA	337.665	9184.15	193.68	48	24	129	265.567	5117.65	87.3661	19	12	71	0.588987	0.700628	FALSE	TRUE	TRUE	TRUE	1	OG0007489	Cytoskeleton	Cytoskeleton: claudin	Cytoskeleton: claudin
gpc-2_RIH	8.65913e-37	1.65659	0.515	0.257	1.93973e-32	RIH	gpc-2	2.34082e-114	2.18935	0.802	0.403	4.73361e-110	3016.93	3879.4	1008.46	142	140	142	1099.23	2689.05	554.523	141	134	141	0.201322	0.23178	TRUE	TRUE	TRUE	TRUE	1	OG0017851	Signaling	Signaling: heteromeric G protein	Signaling: heteromeric G protein: G gamma subunit
ceh-48_RIH	1.08223e-36	1.5065	0.287	0.083	2.42431e-32	RIH	ceh-48	8.29922e-75	1.58571	0.359	0.09	1.67827e-70	494.221	703.146	181.323	79	74	135	494.004	1565.51	257.64	85	71	138	0.348775	0.313616	TRUE	TRUE	TRUE	TRUE	1	OG0006206	Transcription factor	Transcription factor: homeodomain	Transcription factor: homeodomain
cfz-2_RIH	1.39103e-36	1.76128	0.353	0.125	3.11605e-32	RIH	cfz-2	5.35255e-72	1.70952	0.415	0.124	1.08239e-67	617.923	1099.98	161.249	82	63	133	689.767	1068.9	180.546	83	51	128	0.404556	0.319623	TRUE	TRUE	TRUE	TRUE	1	OG0006004	Signaling	Signaling: frizzled	Signaling: frizzled
jip-1_RIH	1.27358e-34	1.39016	0.11	0.016	2.85295e-30	RIH	jip-1	7.92736e-52	1.29897	0.212	0.046	1.60307e-47	255.512	577.479	90.5383	73	58	126	202.268	486.726	56.1584	46	16	100	0.433722	0.494921	TRUE	TRUE	TRUE	TRUE	1	OG0007814	Signaling	Signaling: MAPK	Signaling: MAPK
K08C9.5_RIH	1.58749e-34	1.53474	0.221	0.055	3.55614e-30	RIH	K08C9.5	NA	NA	NA	NA	NA	85.4501	192.972	18.8652	15	1	106	378.606	1756.42	199.492	98	70	130	0.549735	0.357438	FALSE	TRUE	TRUE	TRUE	1	OG0017985	Proteolysis proteasome	Proteolysis proteasome: E3	Proteolysis proteasome: E3: F box
C35E7.6_RIH	2.0544e-33	1.49562	0.191	0.045	4.60207e-29	RIH	C35E7.6	NA	NA	NA	NA	NA	62.9188	153.558	57.7526	77	4	141	291.849	755.259	104.468	78	51	124	0.197908	0.383577	FALSE	TRUE	TRUE	TRUE	1	OG0014563	NA	NA	NA
T28D9.1_RIH	2.2822e-33	1.59854	0.555	0.308	5.11236e-29	RIH	T28D9.1	2.3025e-50	1.50341	0.677	0.42	4.65611e-46	2134.02	8871.72	1095.78	142	138	142	1385.34	1962.41	372.672	142	117	141	0.288904	0.27229	TRUE	TRUE	NA	NA	NA	NA	Unassigned	Unassigned	Unassigned
CBG10599_RIH	2.37579e-33	1.50382	0.125	0.021	5.32202e-29	RIH	CBG10599	NA	NA	NA	NA	NA	NA	#NAME?	NA	0	0	0	230.709	517.598	47.3728	0	0	0	NA	0.45968	FALSE	FALSE	NA	NA	NA	NA	NA	NA	NA
lim-4_RIH	2.43416e-33	2.80104	0.199	0.048	5.45277e-29	RIH	lim-4	NA	NA	NA	NA	NA	120.318	2578.84	85.4055	14	12	97	1952.03	13960.8	439.176	30	15	124	0.681087	0.527559	FALSE	TRUE	TRUE	TRUE	1	OG0008185	Transcription factor	Transcription factor: homeodomain	Transcription factor: homeodomain
F56F10.2_RIH	8.99775e-33	1.76701	0.309	0.105	2.01559e-28	RIH	F56F10.2	9.57032e-20	1.06921	0.304	0.149	1.93531e-15	402.337	1462.64	226.697	103	93	139	651.139	1676.1	267.355	102	91	137	0.326202	0.305554	TRUE	TRUE	TRUE	TRUE	1	OG0011145	Proteolysis proteasome	Proteolysis proteasome: E3	Proteolysis proteasome: E3: F box
syd-1_RIH	1.6273e-32	1.43569	0.129	0.023	3.64532e-28	RIH	syd-1	2.84726e-66	1.36226	0.248	0.051	5.75772e-62	288.247	1010.61	107.582	73	68	131	230.61	668.639	73.2465	58	26	111	0.447729	0.473455	TRUE	TRUE	TRUE	TRUE	1	OG0007318	Neuronal function	Neuronal function: synaptic function	Neuronal function: synaptic function: GTPase function
cla-1_RIH	2.81499e-32	1.58429	0.224	0.06	6.30585e-28	RIH	cla-1	4.63582e-58	1.51756	0.423	0.138	9.37455e-54	1111.4	4771.28	702.04	101	75	137	415.25	2071.58	231.126	79	67	131	0.338446	0.396141	TRUE	TRUE	TRUE	TRUE	1	OG0001557	Signaling	Signaling: unassigned	Signaling: unassigned
cpi-2_RIH	4.13272e-32	1.02602	0.835	0.726	9.25771e-28	RIH	cpi-2	9.63058e-56	1.05947	0.861	0.686	1.9475e-51	2803.78	5439.34	1746.92	142	142	142	3454.21	5737.93	2039.54	142	142	142	0.149737	0.123425	TRUE	TRUE	TRUE	TRUE	3	OG0000811	Proteolysis general	Proteolysis general: inhibitor	Proteolysis general: inhibitor: cysteine
iglr-1_RIH	5.41819e-32	1.23467	0.103	0.015	1.21373e-27	RIH	iglr-1	NA	NA	NA	NA	NA	78.6675	1010.35	52.6515	27	20	108	178.443	907.35	41.054	17	11	63	0.612266	0.639728	FALSE	TRUE	TRUE	TRUE	1	OG0013084	Transmembrane protein	Transmembrane protein: unassigned	Transmembrane protein: unassigned
ptr-5_RIH	1.03178e-31	1.46179	0.14	0.027	2.3113e-27	RIH	ptr-5	8.30503e-166	2.23623	0.418	0.067	1.67944e-161	673.649	1078.27	118.907	96	63	136	236.517	517.124	57.5502	46	16	111	0.400964	0.434593	TRUE	TRUE	TRUE	TRUE	1	OG0009635	Signaling	Signaling: hedgehog-like	Signaling: hedgehog-like
jnk-1_RIH	2.43186e-31	1.45159	0.143	0.028	5.44761e-27	RIH	jnk-1	4.75202e-139	2.22379	0.454	0.09	9.60953e-135	848.227	1209.03	211.72	82	73	134	246.379	655.874	78.7463	59	25	114	0.370923	0.444268	TRUE	TRUE	TRUE	TRUE	1	OG0004620	Signaling	Signaling: MAPK	Signaling: MAPK
F21D5.9_RIH	3.9622e-31	1.52875	0.143	0.028	8.87573e-27	RIH	F21D5.9	3.82716e-11	0.630385	0.1	0.036	7.73928e-07	108.037	2240.84	35.2725	14	8	97	280.104	1678.8	32.812	10	8	79	0.6966	0.677794	FALSE	TRUE	TRUE	TRUE	1	OG0011319	Nucleic acid	Nucleic acid: binding	Nucleic acid: binding: zinc finger
sbt-1_RIH	1.40411e-30	1.46435	0.217	0.058	3.14534e-26	RIH	sbt-1	1.46004e-136	1.67331	0.719	0.203	2.95248e-132	1657.98	6269.51	930.08	108	86	138	411.434	1547.89	261.098	73	66	128	0.332382	0.385853	TRUE	TRUE	TRUE	TRUE	1	OG0008167	Neuronal function	Neuronal function: synaptic function	Neuronal function: synaptic function: neuropeptide
F39B2.8_RIH	1.98335e-30	1.29008	0.202	0.052	4.4429e-26	RIH	F39B2.8	4.65113e-45	1.33601	0.331	0.11	9.40551e-41	461.809	2498.18	221.045	93	78	136	293.589	1877.52	174.311	82	71	131	0.403893	0.407036	TRUE	TRUE	TRUE	TRUE	1	OG0005334	Signaling	Signaling: heteromeric G protein	Signaling: heteromeric G protein: receptor
C11H1.7_RIH	6.60212e-30	1.3158	0.555	0.314	1.47894e-25	RIH	C11H1.7	6.22164e-31	1.21275	0.462	0.251	1.25814e-26	668.273	3186.8	326.215	133	118	142	1171.33	2345.99	559.319	141	128	141	0.284491	0.210691	TRUE	TRUE	TRUE	TRUE	1	OG0006479	Extracellular material	Extracellular material: secreted protein	Extracellular material: secreted protein
K04H4.2_RIH	2.62905e-29	1.97126	0.224	0.064	5.88933e-25	RIH	K04H4.2	NA	NA	NA	NA	NA	11.4037	7834.55	305.808	21	17	123	812.443	5334.82	315.046	40	25	119	0.619166	0.522681	FALSE	TRUE	TRUE	TRUE	1	OG0002660	Extracellular material	Extracellular material: secreted protein	Extracellular material: secreted protein
pod-1_RIH	4.69534e-29	1.97139	0.25	0.08	1.0518e-24	RIH	pod-1	1.52759e-20	1.18571	0.262	0.118	3.08909e-16	360.841	1666.2	187.075	93	70	136	544.556	1037.44	133.154	73	47	126	0.39694	0.384028	TRUE	TRUE	TRUE	TRUE	1	OG0008776	Cytoskeleton	Cytoskeleton: actin function	Cytoskeleton: actin function: binding
blos-8_RIH	1.11081e-28	1.42993	0.463	0.236	2.48833e-24	RIH	blos-8	2.33964e-21	1.18424	0.379	0.213	4.73122e-17	515.71	682.325	225.713	137	101	142	850.265	1506.26	418.755	142	115	141	0.23047	0.221508	TRUE	TRUE	TRUE	TRUE	1	OG0011213	Unassigned	Unassigned	Unassigned: regulated by multiple stresses
vps-25_RIH	1.11995e-27	1.22403	0.625	0.451	2.50879e-23	RIH	vps-25	2.36957e-13	0.801473	0.54	0.463	4.79173e-09	817.601	1220.42	528.631	142	142	142	1357.26	2792.02	711.826	142	142	142	0.126623	0.180999	FALSE	TRUE	TRUE	TRUE	1	OG0010463	Trafficking	Trafficking: vesicle targeting/fusion	Trafficking: vesicle targeting/fusion: ESCRT
F52B10.3_RIH	4.07712e-27	1.4226	0.379	0.165	9.13315e-23	RIH	F52B10.3	4.58069e-30	1.38045	0.298	0.12	9.26307e-26	425.023	649.312	131.193	103	80	140	690.762	1222.17	318.067	123	98	137	0.31616	0.242126	TRUE	TRUE	TRUE	TRUE	1	OG0013095	Transmembrane protein	Transmembrane protein: unassigned	Transmembrane protein: unassigned
ida-1_RIH	4.75405e-27	1.2129	0.184	0.047	1.06495e-22	RIH	ida-1	2.19264e-19	1.21266	0.203	0.078	4.43396e-15	434.882	3583.82	287.569	73	66	128	308.591	3587.28	281.558	71	60	125	0.482858	0.457015	TRUE	TRUE	TRUE	TRUE	1	OG0002242	Neuronal function	Neuronal function: synaptic function	Neuronal function: synaptic function: unassigned
ceh-5_RIH	1.08457e-26	2.62527	0.188	0.051	2.42955e-22	RIH	ceh-5	2.73908e-12	2.21472	0.103	0.036	5.53898e-08	1272.38	17071.1	175.482	10	8	130	2003.45	27919.6	279.535	26	9	113	0.651989	0.60288	TRUE	TRUE	TRUE	TRUE	1	OG0010899	Transcription factor	Transcription factor: homeodomain	Transcription factor: homeodomain
sulp-8_RIH	3.30188e-26	1.63843	0.165	0.042	7.39655e-22	RIH	sulp-8	NA	NA	NA	NA	NA	40.8827	194.642	25.6256	18	8	129	343.483	2337.08	65.2147	47	17	114	0.428474	0.511336	FALSE	TRUE	TRUE	TRUE	1	OG0005966	Transmembrane transport	Transmembrane transport: sulfate	Transmembrane transport: sulfate
CBG30015_RIH	2.92275e-25	1.62563	0.165	0.042	6.54725e-21	RIH	CBG30015	NA	NA	NA	NA	NA	NA	#NAME?	NA	0	0	0	364.431	1926.25	86.4304	0	0	0	NA	0.475317	FALSE	FALSE	NA	NA	NA	NA	NA	NA	NA
cab-1_RIH	2.96612e-25	1.60887	0.132	0.029	6.6444e-21	RIH	cab-1	1.50617e-41	1.23738	0.565	0.278	3.04577e-37	1352.72	5127.04	821.9	128	102	142	317.879	1520.77	147.151	63	46	115	0.297594	0.470477	TRUE	TRUE	TRUE	TRUE	1	OG0003436	Neuronal function	Neuronal function: synaptic function	Neuronal function: synaptic function: unassigned
F46G11.4_RIH	4.3118e-25	1.37778	0.184	0.051	9.65886e-21	RIH	F46G11.4	NA	NA	NA	NA	NA	73.0624	891.778	55.4122	51	24	123	358.627	1234.68	123.148	56	34	124	0.521032	0.410868	FALSE	TRUE	TRUE	TRUE	1	OG0013383	Unassigned	Unassigned	Unassigned
Y87G2A.25_RIH	1.18838e-24	1.4871	0.265	0.095	2.6621e-20	RIH	Y87G2A.25	NA	NA	NA	NA	NA	24.5034	73.9921	13.438	0	0	94	467.091	1014.22	150.529	81	52	132	0.526066	0.355581	FALSE	TRUE	NA	NA	NA	NA	Transmembrane protein	Transmembrane protein: unassigned	Transmembrane protein: unassigned
F36H1.11_RIH	1.35282e-24	1.81785	0.188	0.052	3.03046e-20	RIH	F36H1.11	1.53832e-06	1.62615	0.123	0.064	0.031108	795.595	10499.3	436.643	56	42	135	816.707	15397	634.954	75	38	130	0.520581	0.479241	TRUE	TRUE	TRUE	TRUE	1	OG0011688	Unassigned	Unassigned	Unassigned
mec-6_RIH	1.51744e-24	1.54366	0.191	0.055	3.39922e-20	RIH	mec-6	7.40848e-15	0.826594	0.198	0.088	1.49814e-10	202.183	683.547	93.1616	93	57	135	361.165	834.182	103.544	76	32	130	0.390169	0.374948	FALSE	TRUE	TRUE	TRUE	1	OG0008719	Neuronal function	Neuronal function: unassigned	Neuronal function: unassigned
CBG11091_RIH	3.63716e-24	1.61038	0.654	0.469	8.14759e-20	RIH	CBG11091	NA	NA	NA	NA	NA	NA	#NAME?	NA	0	0	0	4333.4	9293.25	1922.85	0	0	0	NA	0.158313	FALSE	FALSE	NA	NA	NA	NA	NA	NA	NA
vhp-1_RIH	7.90623e-24	1.63709	0.272	0.103	1.77107e-19	RIH	vhp-1	2.90162e-11	1.06363	0.22	0.121	5.86765e-07	283.422	389.55	128.027	116	97	141	505.967	2158.94	225.622	108	88	137	0.209214	0.249423	TRUE	TRUE	TRUE	TRUE	1	OG0001832	Stress response	Stress response: pathogen	Stress response: pathogen: signaling
unc-14_RIH	2.36735e-23	1.71605	0.32	0.138	5.30311e-19	RIH	unc-14	4.45174e-45	1.55637	0.504	0.25	9.0023e-41	836.587	1668.23	288.725	140	129	142	675.695	1107.11	289.447	142	122	141	0.250521	0.20287	TRUE	TRUE	TRUE	TRUE	1	OG0006329	Neuronal function	Neuronal function: synaptic function	Neuronal function: synaptic function: unassigned
cccp-1_RIH	2.41164e-23	1.36941	0.158	0.041	5.40232e-19	RIH	cccp-1	1.65679e-19	1.0458	0.173	0.062	3.35036e-15	218.509	545.487	110.232	80	75	130	246.476	363.99	73.9692	66	28	118	0.379017	0.361899	TRUE	TRUE	TRUE	TRUE	1	OG0002764	Unassigned	Unassigned	Unassigned
syd-9_RIH	5.65851e-23	1.12481	0.537	0.3	1.26756e-18	RIH	syd-9	8.70726e-74	1.58452	0.677	0.302	1.76078e-69	2137.26	4416.23	857.35	129	102	142	1574.53	5324.06	1079.78	139	125	142	0.263265	0.217702	TRUE	TRUE	TRUE	TRUE	1	OG0008113	Nucleic acid	Nucleic acid: binding	Nucleic acid: binding: unassigned
aex-3_RIH	5.67649e-23	1.50941	0.165	0.046	1.27159e-18	RIH	aex-3	5.33689e-98	2.07818	0.306	0.057	1.07923e-93	518.987	518.987	87.2727	86	66	132	282.908	328.219	73.1473	69	26	125	0.380974	0.299357	TRUE	TRUE	TRUE	TRUE	1	OG0008407	Neuronal function	Neuronal function: synaptic function	Neuronal function: synaptic function: GTPase function
zag-1_RIH	9.95193e-23	1.29265	0.287	0.11	2.22933e-18	RIH	zag-1	9.6593e-36	1.39949	0.251	0.079	1.9533e-31	423.005	1655.2	152.435	55	48	135	560.423	2670.22	281.79	80	56	137	0.482354	0.39207	TRUE	TRUE	TRUE	TRUE	1	OG0005639	Transcription factor	Transcription factor: homeodomain	Transcription factor: homeodomain
CBG19185_RIH	7.07307e-22	1.35028	0.64	0.404	1.58444e-17	RIH	CBG19185	NA	NA	NA	NA	NA	NA	#NAME?	NA	0	0	0	21178.2	53547.8	10893.4	0	0	0	NA	0.152194	FALSE	FALSE	FALSE	FALSE	3	OG0000340	NA	NA	NA
ace-2_RIH	1.16801e-21	1.37823	0.118	0.026	2.61647e-17	RIH	ace-2	NA	NA	NA	NA	NA	16.0603	1130.58	22.5604	11	10	63	233.092	5206.61	68.1987	17	10	65	0.789576	0.747751	FALSE	TRUE	TRUE	TRUE	1	OG0005127	Neuronal function	Neuronal function: synaptic function	Neuronal function: synaptic function: neurotransmitter metabolism
ZK180.3_RIH	1.34513e-21	1.50627	0.312	0.138	3.01322e-17	RIH	ZK180.3	NA	NA	NA	NA	NA	53.007	150.843	45.7904	42	7	136	565.04	1074.81	250.242	128	92	140	0.297265	0.242751	FALSE	TRUE	TRUE	TRUE	1	OG0006250	Transmembrane transport	Transmembrane transport: lipid	Transmembrane transport: lipid
ZK973.11_RIH	1.40174e-21	1.27452	0.592	0.455	3.14003e-17	RIH	ZK973.11	8.04637e-33	1.0877	0.632	0.421	1.62714e-28	1116.43	1411.26	480.283	136	125	142	1501.88	2240.03	733.025	142	142	140	0.204542	0.16659	TRUE	TRUE	TRUE	TRUE	1	OG0006462	Stress response	Stress response: oxidative	Stress response: oxidative
gpb-1_RIH	1.73966e-21	1.35716	0.478	0.3	3.89702e-17	RIH	gpb-1	9.38487e-39	1.32082	0.582	0.352	1.89781e-34	1114.91	2884.57	606.986	142	141	142	959.04	1478.4	495.882	142	139	142	0.226054	0.145808	TRUE	TRUE	TRUE	TRUE	1	OG0011286	Signaling	Signaling: heteromeric G protein	Signaling: heteromeric G protein: G beta subunit
CBG28132_RIH	6.26801e-21	1.19818	0.147	0.039	1.4041e-16	RIH	CBG28132	NA	NA	NA	NA	NA	NA	#NAME?	NA	0	0	0	244.519	1364.85	170.273	0	0	0	NA	0.429126	FALSE	FALSE	NA	NA	NA	NA	NA	NA	NA
hsf-1_RIH	9.81838e-21	1.61717	0.265	0.107	2.19942e-16	RIH	hsf-1	0.000103455	-0.285098	0.061	0.136	1	61.7953	1880.33	80.0407	61	31	137	537.797	3399.56	113.344	46	29	122	0.440259	0.49893	FALSE	TRUE	TRUE	TRUE	1	OG0004912	Stress response	Stress response: heat	Stress response: heat
CBG26451_RIH	1.14759e-20	1.30132	0.522	0.357	2.57072e-16	RIH	CBG26451	NA	NA	NA	NA	NA	NA	#NAME?	NA	0	0	0	1118.87	1492.47	471.538	0	0	0	NA	0.196713	FALSE	FALSE	NA	NA	NA	NA	NA	NA	NA
eat-18_RIH	7.37868e-20	1.36909	0.132	0.035	1.6529e-15	RIH	eat-18	NA	NA	NA	NA	NA	0	43.7218	0.838182	0	0	10	236.108	1045.07	56.9488	36	21	98	0.923282	0.52981	FALSE	TRUE	TRUE	TRUE	1	OG0009667	Neuronal function	Neuronal function: synaptic function	Neuronal function: synaptic function: unassigned
pgal-1_RIH	9.14327e-20	1.53353	0.246	0.096	2.04818e-15	RIH	pgal-1	7.28089e-11	0.744151	0.128	0.052	1.47234e-06	206.89	1808.86	184.312	69	56	123	537.366	2889.94	314.677	83	70	131	0.493881	0.387437	FALSE	TRUE	TRUE	TRUE	1	OG0003463	Metabolism	Metabolism: unassigned	Metabolism: unassigned
C54E10.6_RIH	9.60477e-20	1.17124	0.136	0.036	2.15156e-15	RIH	C54E10.6	8.39893e-16	0.972061	0.195	0.084	1.69843e-11	234.682	943.868	100.781	92	53	132	202.21	405.464	69.4469	56	20	124	0.381747	0.352477	FALSE	TRUE	TRUE	TRUE	1	OG0014806	Unassigned	Unassigned	Unassigned
Y47A7.2_RIH	1.84927e-19	1.64396	0.184	0.06	4.14254e-15	RIH	Y47A7.2	6.00314e-186	2.06826	0.348	0.042	1.21396e-181	597.768	3158.96	134.522	36	32	117	413.535	2842.96	142.277	51	29	125	0.606761	0.518502	TRUE	TRUE	TRUE	TRUE	1	OG0009143	Unassigned	Unassigned	Unassigned
casy-1_RIH	1.9107e-19	1.47356	0.21	0.073	4.28016e-15	RIH	casy-1	2.05079e-66	1.53059	0.476	0.156	4.14711e-62	1010.63	5936.86	596.997	94	81	139	441.751	2898.59	310.481	88	70	137	0.384294	0.387037	TRUE	TRUE	TRUE	TRUE	1	OG0008068	Transmembrane protein	Transmembrane protein: unassigned	Transmembrane protein: unassigned
EEED8.15_RIH	2.6561e-19	1.17708	0.588	0.439	5.94993e-15	RIH	EEED8.15	0.00116938	0.471317	0.301	0.249	1	396.663	986.575	247.315	111	80	141	1708.98	4065.1	818.182	141	134	140	0.28176	0.251215	FALSE	TRUE	TRUE	TRUE	2	OG0013143	Unassigned	Unassigned	Unassigned: regulated by multiple stresses
CBG10443_RIH	3.68066e-19	1.85394	0.14	0.038	8.24505e-15	RIH	CBG10443	NA	NA	NA	NA	NA	NA	#NAME?	NA	0	0	0	658.042	5786.14	194.663	0	0	0	NA	0.542973	FALSE	FALSE	FALSE	FALSE	5	OG0001377	NA	NA	NA
F10E7.9_RIH	6.8574e-19	1.30959	0.14	0.039	1.53613e-14	RIH	F10E7.9	2.37283e-104	1.75198	0.462	0.113	4.79833e-100	701.508	2576.61	281.536	83	75	138	229.038	426.279	78.5609	74	30	122	0.39776	0.355122	TRUE	TRUE	TRUE	TRUE	1	OG0008060	Transmembrane transport	Transmembrane transport: solute carrier	Transmembrane transport: solute carrier
F40F8.1_RIH	1.06887e-18	1.08411	0.614	0.491	2.39438e-14	RIH	F40F8.1	1.00839e-19	1.18299	0.37	0.214	2.03916e-15	510.32	1229.3	216.928	137	120	142	1483.79	2405.03	846.792	142	142	142	0.261823	0.136928	TRUE	TRUE	TRUE	TRUE	2	OG0001614	Metabolism	Metabolism: nucleotide	Metabolism: nucleotide
CBG02555_RIH	1.56418e-18	1.59956	0.11	0.026	3.50391e-14	RIH	CBG02555	NA	NA	NA	NA	NA	NA	#NAME?	NA	0	0	0	344.35	2377.57	83.5974	0	0	0	NA	0.649551	FALSE	FALSE	FALSE	TRUE	2	OG0000428	NA	NA	NA
ben-1_RIH	1.84907e-18	1.46454	0.221	0.083	4.1421e-14	RIH	ben-1	1.36677e-61	1.62504	0.382	0.116	2.76389e-57	697.573	2745.67	302.67	78	60	138	455.599	2228	211.774	72	47	132	0.432439	0.417972	TRUE	TRUE	TRUE	TRUE	5	OG0000137	Cytoskeleton	Cytoskeleton: microtubule	Cytoskeleton: microtubule: tubulin
egl-21_RIH	5.39054e-18	1.26959	0.154	0.047	1.20753e-13	RIH	egl-21	6.15639e-60	1.60122	0.331	0.091	1.24495e-55	591.913	2057.97	283.885	79	75	129	290.747	2249.3	207.376	71	60	122	0.415233	0.432	TRUE	TRUE	TRUE	TRUE	1	OG0008876	Proteolysis general	Proteolysis general: carboxypeptidase	Proteolysis general: carboxypeptidase
unc-1_RIH	1.11971e-17	1.46015	0.206	0.077	2.50825e-13	RIH	unc-1	1.08569e-21	1.40892	0.362	0.197	2.19548e-17	807.973	2728.1	389.298	101	92	135	404.498	1285.32	174.339	89	64	125	0.338189	0.350698	TRUE	TRUE	TRUE	TRUE	1	OG0009274	Neuronal function	Neuronal function: unassigned	Neuronal function: unassigned
CBG19201_RIH	1.49359e-17	1.32079	0.294	0.134	3.3458e-13	RIH	CBG19201	NA	NA	NA	NA	NA	NA	#NAME?	NA	0	0	0	608.815	1432.76	326.914	0	0	0	NA	0.233567	FALSE	FALSE	TRUE	FALSE	2	OG0012275	NA	NA	NA
pde-4_RIH	1.6074e-17	1.21868	0.136	0.039	3.60073e-13	RIH	pde-4	3.22553e-05	-0.330055	0.05	0.126	0.652267	64.5327	1244.57	127.916	98	67	135	216.268	645.644	61.8973	49	34	109	0.372634	0.438623	FALSE	TRUE	TRUE	TRUE	1	OG0010321	Metabolism	Metabolism: nucleotide	Metabolism: nucleotide
ric-4_RIH	1.62103e-17	1.13333	0.132	0.037	3.63128e-13	RIH	ric-4	8.82609e-62	1.2753	0.393	0.115	1.78481e-57	656.095	6811.37	429.008	87	78	137	202.044	528.099	95.6939	72	47	122	0.431129	0.375553	TRUE	TRUE	TRUE	TRUE	1	OG0008711	Neuronal function	Neuronal function: synaptic function	Neuronal function: synaptic function: unassigned
unc-76_RIH	2.34826e-17	1.43928	0.265	0.117	5.26034e-13	RIH	unc-76	2.35507e-61	1.57771	0.565	0.249	4.76241e-57	996.005	2426.36	435.877	137	122	142	468.72	1583.86	237.609	120	98	138	0.265657	0.279078	TRUE	TRUE	TRUE	TRUE	1	OG0006903	Neuronal function	Neuronal function: development	Neuronal function: development
unc-108_RIH	3.25508e-17	1.2853	0.474	0.334	7.2917e-13	RIH	unc-108	9.09182e-28	1.07371	0.604	0.426	1.83855e-23	1132.81	3560.16	779.614	142	142	142	913.108	1389.26	437.6	142	140	141	0.211009	0.174707	TRUE	TRUE	TRUE	TRUE	1	OG0011656	Signaling	Signaling: small GTPase	Signaling: small GTPase: Rab
sti-1_RIH	2.9921e-16	1.04564	0.548	0.428	6.70261e-12	RIH	sti-1	NA	NA	NA	NA	NA	152.119	377.208	108.841	118	67	142	1117.01	1596.25	585.228	142	142	142	0.245111	0.140888	FALSE	TRUE	TRUE	TRUE	1	OG0008153	Stress response	Stress response: heat	Stress response: heat
Y57G11C.22_RIH	4.42427e-16	1.28058	0.147	0.047	9.91081e-12	RIH	Y57G11C.22	1.28984e-87	2.04037	0.446	0.126	2.60831e-83	794.123	868.912	205.344	111	84	140	248.847	679.679	129.296	90	66	126	0.291892	0.344629	TRUE	TRUE	TRUE	TRUE	1	OG0003728	Signaling	Signaling: unassigned	Signaling: unassigned
unc-119_RIH	6.23891e-16	1.2518	0.276	0.13	1.39758e-11	RIH	unc-119	NA	NA	NA	NA	NA	270	1767.57	228.603	132	100	142	462.635	1566.8	260.809	115	80	138	0.344802	0.310588	FALSE	TRUE	TRUE	TRUE	1	OG0004713	Neuronal function	Neuronal function: development	Neuronal function: development
F57B7.2_RIH	6.60308e-16	1.11589	0.129	0.038	1.47916e-11	RIH	F57B7.2	NA	NA	NA	NA	NA	83.5649	1529.16	152.512	89	69	134	201.208	962.692	111.301	69	46	117	0.412556	0.400194	FALSE	TRUE	TRUE	TRUE	1	OG0010229	Proteolysis general	Proteolysis general: inhibitor	Proteolysis general: inhibitor: peptidase inhibitor 16
ftt-2_RIH	1.06304e-15	1.0745	0.614	0.52	2.38132e-11	RIH	ftt-2	3.73303e-35	1.15885	0.811	0.67	7.54893e-31	5488.67	12311.2	3544.31	142	142	142	1731.91	2725.34	1082.6	142	141	141	0.146584	0.112531	TRUE	TRUE	TRUE	TRUE	2	OG0000976	Signaling	Signaling: hippo	Signaling: hippo
pghm-1_RIH	1.12362e-15	1.14644	0.147	0.047	2.51703e-11	RIH	pghm-1	5.23748e-47	1.15891	0.348	0.109	1.05912e-42	563.438	2572.86	416.726	81	74	132	271.978	1840.3	238.122	72	62	125	0.399349	0.41272	TRUE	TRUE	TRUE	TRUE	1	OG0004035	Protein modification	Protein modification: unassigned	Protein modification: unassigned
abts-1_RIH	1.31077e-15	1.61655	0.235	0.104	2.93626e-11	RIH	abts-1	2.5827e-38	1.30429	0.568	0.324	5.22274e-34	1219.84	4177.49	678.998	123	119	140	507.929	1131.82	224.875	113	99	141	0.254302	0.253138	TRUE	TRUE	TRUE	TRUE	1	OG0004545	Neuronal function	Neuronal function: unassigned	Neuronal function: unassigned
CBG29799_RIH	1.6605e-15	1.20603	0.118	0.033	3.71968e-11	RIH	CBG29799	NA	NA	NA	NA	NA	NA	#NAME?	NA	0	0	0	214.728	704.259	85.6068	0	0	0	NA	0.403135	FALSE	FALSE	NA	NA	NA	NA	NA	NA	NA
nhr-45_RIH	8.29516e-15	1.67186	0.228	0.103	1.8582e-10	RIH	nhr-45	NA	NA	NA	NA	NA	3.91546	1023.09	66.0267	51	42	127	482.814	2258.33	144.25	62	51	116	0.491549	0.462355	FALSE	TRUE	TRUE	TRUE	1	OG0007798	Transcription factor	Transcription factor: NHR	Transcription factor: NHR
CBG27503_RIH	1.1869e-14	1.29799	0.107	0.03	2.65878e-10	RIH	CBG27503	NA	NA	NA	NA	NA	NA	#NAME?	NA	0	0	0	196.721	654.244	22.1328	0	0	0	NA	0.610316	FALSE	FALSE	NA	NA	NA	NA	NA	NA	NA
C24A3.2_RIH	1.7631e-14	1.35069	0.257	0.122	3.94952e-10	RIH	C24A3.2	2.34406e-08	0.775644	0.382	0.286	0.000474016	824.904	2740.5	621.193	119	108	141	526.632	1264.33	263.827	116	94	134	0.235918	0.237593	FALSE	TRUE	TRUE	TRUE	1	OG0011944	Transmembrane protein	Transmembrane protein: unassigned	Transmembrane protein: unassigned
ast-1_RIH	5.03682e-14	2.24344	0.221	0.097	1.1283e-09	RIH	ast-1	NA	NA	NA	NA	NA	911.076	9698.01	515.314	38	22	138	2243.21	11248.6	640.259	69	30	136	0.505604	0.43637	FALSE	TRUE	TRUE	TRUE	1	OG0007999	Transcription factor	Transcription factor: ETS	Transcription factor: ETS
T04F8.9_RIH	1.69569e-13	1.08358	0.11	0.032	3.79851e-09	RIH	T04F8.9	NA	NA	NA	NA	NA	94.3809	754.518	34.7206	17	7	91	203.902	1082.1	71.8784	31	20	108	0.664745	0.503057	FALSE	TRUE	TRUE	TRUE	1	OG0006518	Transmembrane protein	Transmembrane protein: unassigned	Transmembrane protein: unassigned
F59B2.8_RIH	2.01425e-13	1.1188	0.261	0.128	4.51212e-09	RIH	F59B2.8	8.55576e-11	0.908209	0.262	0.157	1.73015e-06	307.132	659.708	169.368	128	96	140	405.889	2642.42	292.59	134	119	141	0.217337	0.289854	FALSE	TRUE	TRUE	TRUE	2	OG0009930	Proteolysis proteasome	Proteolysis proteasome: E3	Proteolysis proteasome: E3: F box
F11C1.7_RIH	1.37522e-12	1.30986	0.301	0.168	3.08062e-08	RIH	F11C1.7	1.09561e-43	1.43828	0.404	0.164	2.21554e-39	531.596	531.596	207.279	117	101	142	552.083	1467.62	290.295	133	91	142	0.21665	0.269042	TRUE	TRUE	TRUE	TRUE	1	OG0012572	Metabolism	Metabolism: mitochondria	Metabolism: mitochondria: morphology
mab-21_RIH	1.43508e-12	2.41481	0.165	0.067	3.21471e-08	RIH	mab-21	NA	NA	NA	NA	NA	915.756	4081.17	112.395	25	14	121	937.635	2787.37	107.552	26	15	101	0.614634	0.54438	FALSE	TRUE	TRUE	TRUE	1	OG0011927	Development	Development: somatic	Development: somatic
ztf-13_RIH	1.54394e-12	1.49586	0.188	0.082	3.45857e-08	RIH	ztf-13	NA	NA	NA	NA	NA	83.4519	273.269	54.8062	38	12	134	363.488	594.759	98.6058	72	34	126	0.328751	0.326447	FALSE	TRUE	TRUE	TRUE	1	OG0013910	Development	Development: general	Development: general
lec-3_RIH	2.07578e-12	1.02961	0.125	0.042	4.64995e-08	RIH	lec-3	0.000201066	-0.399537	0.136	0.225	1	203.297	2501.19	412.66	124	108	137	184.404	760.711	98.4134	74	43	128	0.278912	0.370222	FALSE	TRUE	TRUE	TRUE	2	OG0000677	Extracellular material	Extracellular material: galectin	Extracellular material: galectin
mob-3_RIH	2.35401e-12	1.36879	0.335	0.207	5.27321e-08	RIH	mob-3	1.4097e-25	1.27026	0.407	0.224	2.8507e-21	579.214	1907.07	244.857	129	111	141	691.599	2433.52	317.532	138	122	141	0.247762	0.292999	TRUE	TRUE	TRUE	TRUE	1	OG0009242	Signaling	Signaling: hippo	Signaling: hippo
tba-1_RIH	4.20407e-12	1.10626	0.456	0.341	9.41754e-08	RIH	tba-1	0.000860895	0.463517	0.421	0.39	1	729.782	3697.92	606.981	140	127	142	980.441	1820.31	418.89	141	131	141	0.291321	0.23407	FALSE	TRUE	TRUE	TRUE	8	OG0000065	Cytoskeleton	Cytoskeleton: microtubule	Cytoskeleton: microtubule: tubulin
snf-1_RIH	5.38538e-12	1.35535	0.191	0.085	1.20638e-07	RIH	snf-1	3.69432e-19	1.16184	0.262	0.124	7.47066e-15	355.497	1355.14	155.456	120	84	141	328.929	613.553	118.386	96	52	131	0.305843	0.269628	TRUE	TRUE	TRUE	TRUE	1	OG0003467	Neuronal function	Neuronal function: unassigned	Neuronal function: unassigned
kel-1_RIH	6.90043e-12	1.10083	0.254	0.13	1.54576e-07	RIH	kel-1	2.5625e-05	0.636477	0.111	0.061	0.518188	123.413	220.427	56.5332	84	14	133	386.994	957.089	199.774	120	101	138	0.312059	0.195962	FALSE	TRUE	TRUE	TRUE	1	OG0011112	Cytoskeleton	Cytoskeleton: unassigned	Cytoskeleton: unassigned
Y52B11A.4_RIH	1.43865e-11	1.04868	0.118	0.04	3.22271e-07	RIH	Y52B11A.4	NA	NA	NA	NA	NA	84.8791	594.655	46.3077	45	18	117	193.851	453.938	55.008	35	23	95	0.532406	0.465286	FALSE	TRUE	TRUE	TRUE	1	OG0004141	Unassigned	Unassigned	Unassigned
CBG27914_RIH	1.50142e-11	1.00558	0.114	0.038	3.36333e-07	RIH	CBG27914	NA	NA	NA	NA	NA	NA	#NAME?	NA	0	0	0	167.769	316.89	56.8539	0	0	0	NA	0.37958	FALSE	FALSE	NA	NA	NA	NA	NA	NA	NA
irx-1_RIH	1.5258e-11	1.38278	0.206	0.097	3.41795e-07	RIH	irx-1	6.90694e-157	2.58817	0.454	0.085	1.39672e-152	945.682	945.682	99.2594	46	33	121	421.682	1134.3	101.614	45	32	110	0.509631	0.484112	TRUE	TRUE	TRUE	TRUE	1	OG0009223	Transcription factor	Transcription factor: homeodomain	Transcription factor: homeodomain
CBG21151_RIH	2.76178e-11	1.13189	0.184	0.081	6.18667e-07	RIH	CBG21151	NA	NA	NA	NA	NA	NA	#NAME?	NA	0	0	0	298.843	1769.45	197.016	0	0	0	NA	0.31036	FALSE	FALSE	NA	NA	NA	NA	NA	NA	NA
mdl-1_RIH	2.68695e-10	1.68855	0.25	0.142	6.01905e-06	RIH	mdl-1	NA	NA	NA	NA	NA	163.776	442.693	114.754	118	64	141	628.096	1105.21	223.215	116	91	134	0.230821	0.250986	FALSE	TRUE	TRUE	TRUE	1	OG0009352	Transcription factor	Transcription factor: bHLH	Transcription factor: bHLH
ZK792.7_RIH	6.18458e-10	1.12829	0.316	0.201	1.38541e-05	RIH	ZK792.7	3.17003e-09	0.893207	0.217	0.126	6.41043e-05	278.298	958.231	177.748	103	89	140	544.84	1206.75	331.411	131	101	141	0.322754	0.231996	FALSE	TRUE	TRUE	TRUE	1	OG0004821	Transmembrane protein	Transmembrane protein: unassigned	Transmembrane protein: unassigned
rig-6_RIH	8.21569e-10	1.31637	0.169	0.077	1.8404e-05	RIH	rig-6	8.28336e-57	2.0789	0.337	0.103	1.67506e-52	746.258	1917.22	148.15	79	62	137	349.75	1428.09	145.602	66	47	124	0.42767	0.406283	TRUE	TRUE	TRUE	TRUE	1	OG0003812	Development	Development: general	Development: general
F59B2.9_RIH	1.03439e-09	1.08365	0.327	0.214	2.31713e-05	RIH	F59B2.9	7.60539e-38	1.39181	0.318	0.118	1.53796e-33	387.811	478.085	125.939	125	87	140	578.618	1245.73	382.707	141	139	142	0.24081	0.170629	TRUE	TRUE	TRUE	TRUE	2	OG0009930	Proteolysis proteasome	Proteolysis proteasome: E3	Proteolysis proteasome: E3: F box
sul-1_RIH	1.47435e-09	1.13802	0.125	0.049	3.30269e-05	RIH	sul-1	1.31163e-71	2.05975	0.292	0.067	2.65238e-67	575.523	1303.02	39.9062	19	14	80	254.044	2430.01	44.6363	12	4	81	0.689342	0.668737	TRUE	TRUE	TRUE	TRUE	1	OG0007312	Metabolism	Metabolism: unassigned	Metabolism: unassigned
C05E11.3_RIH	1.53957e-09	1.02953	0.151	0.065	3.44879e-05	RIH	C05E11.3	3.84011e-08	0.73414	0.192	0.109	0.000776547	219.521	685.351	152.23	96	85	141	226.793	734.506	130.422	89	66	132	0.320993	0.329208	FALSE	TRUE	TRUE	TRUE	1	OG0006609	Transmembrane protein	Transmembrane protein: unassigned	Transmembrane protein: unassigned
T26E3.10_RIH	1.7393e-09	1.08787	0.103	0.037	3.8962e-05	RIH	T26E3.10	NA	NA	NA	NA	NA	22.0375	60.1164	8.57014	0	0	80	171.173	225.356	37.7507	19	2	111	0.548427	0.411914	FALSE	TRUE	TRUE	TRUE	1	OG0014562	Transmembrane protein	Transmembrane protein: unassigned	Transmembrane protein: unassigned
eat-16_RIH	1.96996e-09	1.25536	0.272	0.167	4.41292e-05	RIH	eat-16	1.24562e-25	1.24987	0.496	0.32	2.51889e-21	824.539	1259.42	418.427	142	140	142	487.071	761.916	225.962	136	116	140	0.168913	0.198563	TRUE	TRUE	TRUE	TRUE	1	OG0008928	Signaling	Signaling: heteromeric G protein	Signaling: heteromeric G protein: unassigned
slc-17.1_RIH	2.69511e-09	1.41534	0.217	0.117	6.03732e-05	RIH	slc-17.1	2.93562e-52	1.52219	0.323	0.098	5.93641e-48	439.611	3171.64	172.394	104	86	142	474.715	3426.72	238.562	114	83	136	0.432963	0.382226	TRUE	TRUE	TRUE	TRUE	1	OG0007695	Transmembrane transport	Transmembrane transport: solute carrier	Transmembrane transport: solute carrier
CBG22737_RIH	7.44579e-09	1.15436	0.404	0.317	0.000166793	RIH	CBG22737	NA	NA	NA	NA	NA	NA	#NAME?	NA	0	0	0	872.064	1122.55	254.683	0	0	0	NA	0.267454	FALSE	FALSE	NA	NA	NA	NA	NA	NA	NA
unc-42_RIH	9.53824e-09	1.996	0.18	0.089	0.000213666	RIH	unc-42	0.00266971	1.02161	0.111	0.072	1	849.071	11076.1	536.686	29	20	134	2016.42	12503.8	778.67	77	28	136	0.537697	0.424493	FALSE	TRUE	TRUE	TRUE	1	OG0008830	Neuronal function	Neuronal function: transcription factor	Neuronal function: transcription factor
nhr-47_RIH	1.15059e-08	1.0794	0.423	0.348	0.000257744	RIH	nhr-47	3.05712e-16	0.98807	0.393	0.255	6.18211e-12	497.398	1806.27	269.217	142	124	142	826.46	2154.7	426.732	142	138	141	0.29217	0.228581	FALSE	TRUE	TRUE	TRUE	1	OG0005562	Transcription factor	Transcription factor: NHR	Transcription factor: NHR
ZC443.2_RIH	1.48353e-08	1.00507	0.29	0.179	0.000332326	RIH	ZC443.2	1.97281e-08	0.601924	0.123	0.056	0.000398941	135.961	869.132	102.717	88	55	135	542.559	1385.44	313.126	114	91	136	0.405242	0.288656	FALSE	TRUE	TRUE	TRUE	1	OG0014058	Unassigned	Unassigned	Unassigned: regulated by multiple stresses
rcan-1_RIH	1.68359e-08	1.4093	0.169	0.085	0.00037714	RIH	rcan-1	0.00823442	0.577019	0.117	0.083	1	137.243	699.296	102.576	106	63	137	329.744	417.963	87.5263	81	22	129	0.3361	0.257965	FALSE	TRUE	TRUE	TRUE	1	OG0010138	Signaling	Signaling: unassigned	Signaling: unassigned
F52G3.1_RIH	2.64342e-08	1.04054	0.36	0.263	0.000592152	RIH	F52G3.1	3.17201e-37	1.23107	0.599	0.372	6.41443e-33	1074.91	2223.56	570.89	142	139	142	645.643	1571.44	362.899	140	130	142	0.215543	0.191612	TRUE	TRUE	TRUE	TRUE	1	OG0009021	Unassigned	Unassigned	Unassigned
pup-2_RIH	3.88186e-08	1.26658	0.195	0.106	0.000869576	RIH	pup-2	6.09021e-13	1.11117	0.217	0.112	1.23156e-08	277.899	308.958	65.9469	58	22	141	338.14	497.738	105.003	83	37	129	0.328969	0.297718	TRUE	TRUE	TRUE	TRUE	1	OG0003004	mRNA functions	mRNA functions: processing	mRNA functions: processing: poly U polymerase
K08C7.4_RIH	4.98672e-08	1.00141	0.14	0.063	0.00111708	RIH	K08C7.4	NA	NA	NA	NA	NA	25.4492	12700.9	109.64	22	16	94	235.078	2844.32	128.546	47	30	120	0.746627	0.50917	FALSE	TRUE	NA	NA	NA	NA	Unassigned	Unassigned	Unassigned
hda-11_RIH	5.21507e-08	1.15126	0.151	0.072	0.00116823	RIH	hda-11	3.10235e-07	0.724644	0.106	0.05	0.00627356	119.137	178.252	44.7262	57	7	138	256.867	413.55	112.516	91	57	134	0.31747	0.251583	FALSE	TRUE	TRUE	TRUE	1	OG0010871	Transcription: chromatin	Transcription: chromatin modification	Transcription: chromatin modification: deacetylase
acl-5_RIH	6.53827e-08	1.6583	0.202	0.116	0.00146464	RIH	acl-5	NA	NA	NA	NA	NA	65.5763	260.378	40.35	40	20	130	481.869	481.869	73.4932	50	30	125	0.427637	0.347369	FALSE	TRUE	TRUE	TRUE	1	OG0006862	Metabolism	Metabolism: lipid	Metabolism: lipid: glycerolipid
rsf-1_RIH	7.14982e-08	1.3263	0.257	0.167	0.00160163	RIH	rsf-1	2.03842e-07	1.13406	0.284	0.208	0.0041221	478.497	1538.02	192.002	135	104	142	529.68	2073.81	202.883	125	77	137	0.233943	0.336478	TRUE	TRUE	TRUE	TRUE	1	OG0004137	Signaling	Signaling: small GTPase	Signaling: small GTPase: Ras
C47G2.4_RIH	1.26684e-07	1.19125	0.316	0.23	0.00283785	RIH	C47G2.4	NA	NA	NA	NA	NA	279.568	494.779	168.481	130	102	142	591.855	1044.36	262.835	140	117	141	0.197718	0.218813	FALSE	TRUE	TRUE	TRUE	1	OG0004136	Transmembrane protein	Transmembrane protein: unassigned	Transmembrane protein: unassigned
srgp-1_RIH	2.03936e-07	1.64796	0.312	0.236	0.00456838	RIH	srgp-1	1.43196e-124	2.85935	0.61	0.205	2.89571e-120	1711.91	1711.91	126.144	92	58	142	824.526	824.526	156.251	102	60	132	0.416131	0.292469	TRUE	TRUE	TRUE	TRUE	1	OG0007209	Signaling	Signaling: small GTPase	Signaling: small GTPase: Rho/Rac
ceh-44_RIH	3.12637e-07	1.11545	0.32	0.234	0.00700339	RIH	ceh-44	5.35175e-36	1.41594	0.412	0.19	1.08223e-31	623.585	971.637	253.503	113	96	141	613.895	1207.36	344.131	126	103	139	0.274652	0.226516	TRUE	TRUE	TRUE	TRUE	1	OG0007058	Transcription factor	Transcription factor: homeodomain	Transcription factor: homeodomain
lin-2_RIH	3.23509e-07	1.17918	0.14	0.067	0.00724694	RIH	lin-2	NA	NA	NA	NA	NA	142.732	1276.2	133.512	87	60	132	309.731	2760.57	213.953	75	67	122	0.402457	0.416162	FALSE	TRUE	TRUE	TRUE	1	OG0008601	Signaling	Signaling: MAGUK	Signaling: MAGUK
K06H7.2_RIH	3.74229e-07	1.02557	0.169	0.091	0.00838311	RIH	K06H7.2	NA	NA	NA	NA	NA	34.6772	93.4382	29.1968	19	6	137	256.689	678.583	107.643	108	32	132	0.269851	0.237992	FALSE	TRUE	TRUE	TRUE	6	OG0000167	Proteolysis proteasome	Proteolysis proteasome: E3	Proteolysis proteasome: E3: F box
hbl-1_RIH	4.27449e-07	1.03519	0.257	0.165	0.00957529	RIH	hbl-1	3.93581e-59	1.63524	0.577	0.256	7.959e-55	1532.01	2096.04	565.012	137	127	142	468.251	1091.65	271.608	132	107	136	0.212277	0.210569	TRUE	TRUE	TRUE	TRUE	1	OG0005094	Transcription factor	Transcription factor: ZF	Transcription factor: ZF
sdn-1_RIH	5.14569e-07	1.1325	0.338	0.263	0.0115269	RIH	sdn-1	3.07552e-51	1.45994	0.635	0.359	6.21931e-47	1201.9	1565.77	447.528	139	132	142	639.932	917.823	288.514	138	118	139	0.209149	0.194546	TRUE	TRUE	TRUE	TRUE	1	OG0006998	Transmembrane protein	Transmembrane protein: unassigned	Transmembrane protein: unassigned
CBG25973_RIH	7.45273e-07	1.09583	0.349	0.277	0.0166949	RIH	CBG25973	NA	NA	NA	NA	NA	NA	#NAME?	NA	0	0	0	683.167	1314.21	336.631	0	0	0	NA	0.178995	FALSE	FALSE	NA	NA	NA	NA	NA	NA	NA
ubc-17_RIH	8.12565e-07	1.01983	0.25	0.159	0.0182023	RIH	ubc-17	4.5222e-54	1.233	0.114	0.015	9.1448e-50	165.03	553.374	27.8825	19	9	98	480.378	2048.82	222.386	101	58	134	0.647675	0.3328	TRUE	TRUE	TRUE	TRUE	1	OG0008032	Proteolysis proteasome	Proteolysis proteasome: E2	Proteolysis proteasome: E2
cmd-1_RIH	1.03361e-06	1.03128	0.353	0.281	0.0231539	RIH	cmd-1	1.08741e-68	1.61766	0.752	0.467	2.19897e-64	2338.61	5969.84	1091.82	142	142	142	654.585	1568.29	391.678	142	133	141	0.213841	0.183201	TRUE	TRUE	TRUE	TRUE	1	OG0008942	Signaling	Signaling: calcium	Signaling: calcium: calmodulin
F53C11.5_RIH	1.58208e-06	1.21935	0.305	0.227	0.0354401	RIH	F53C11.5	2.28903e-14	1.14453	0.345	0.22	4.62887e-10	471.905	718.695	204.759	141	119	142	634.045	1405.68	282.925	139	124	138	0.200434	0.247869	TRUE	TRUE	TRUE	TRUE	1	OG0003699	Unassigned	Unassigned	Unassigned
eat-6_RIH	1.85221e-06	1.0324	0.338	0.258	0.0414914	RIH	eat-6	1.01729e-08	0.545505	0.468	0.353	0.000205717	732.516	3149.5	641.016	139	125	140	743.279	2694.43	487.449	142	133	141	0.167834	0.199328	FALSE	TRUE	TRUE	TRUE	1	OG0008515	Transmembrane transport	Transmembrane transport: sodium channel	Transmembrane transport: sodium channel
calf-1_RIH	2.19309e-06	1.04567	0.217	0.134	0.0491273	RIH	calf-1	8.58891e-115	1.78035	0.577	0.161	1.73685e-110	891.501	1640.5	346.94	93	82	138	386.948	808.886	225.301	110	85	140	0.318267	0.254258	TRUE	TRUE	TRUE	TRUE	1	OG0006667	Neuronal function	Neuronal function: unassigned	Neuronal function: unassigned
CBG25514_AVJ	0	3.89695	0.347	0.003	0	AVJ	CBG25514	NA	NA	NA	NA	NA	NA	#NAME?	NA	0	0	0	1440.53	2150.54	24.5761	0	0	0	NA	0.884671	FALSE	FALSE	NA	NA	NA	NA	NA	NA	NA
F32B5.2_AVJ	0	3.5391	0.49	0.008	0	AVJ	F32B5.2	0	5.3526	0.866	0.027	0	7416.18	8159.22	216.369	26	17	119	1181.18	1192.56	36.9266	13	7	53	0.632828	0.698188	TRUE	TRUE	TRUE	TRUE	1	OG0013147	Unassigned	Unassigned	Unassigned
des-2_AVJ	0	2.7455	0.224	0.001	0	AVJ	des-2	NA	NA	NA	NA	NA	115.406	1326.83	18.2002	9	3	47	561.823	561.823	11.1154	4	1	14	0.81776	0.894084	FALSE	TRUE	TRUE	TRUE	1	OG0010388	Transmembrane transport	Transmembrane transport: nicotinic acid receptor	Transmembrane transport: nicotinic acid receptor
deg-3_AVJ	0	2.35628	0.184	0.001	0	AVJ	deg-3	NA	NA	NA	NA	NA	132.268	1568.07	19.356	9	4	52	406.026	638.901	9.40104	3	2	12	0.821439	0.8897	FALSE	TRUE	TRUE	FALSE	2	OG0004954	Neuronal function	Neuronal function: synaptic function	Neuronal function: synaptic function: neurotransmitter receptor
CBG19559_AVJ	0	1.741	0.122	0	0	AVJ	CBG19559	NA	NA	NA	NA	NA	NA	#NAME?	NA	0	0	0	235.129	235.129	2.14286	0	0	0	NA	0.966348	FALSE	FALSE	TRUE	TRUE	1	OG0017956	NA	NA	NA
T21D9.2_AVJ	0	1.518	0.122	0	0	AVJ	T21D9.2	NA	NA	NA	NA	NA	21.1219	42.5976	1.05224	0	0	9	182.49	182.49	1.95375	1	0	4	0.914864	0.94037	FALSE	TRUE	TRUE	TRUE	1	OG0013967	Transmembrane protein	Transmembrane protein: unassigned	Transmembrane protein: unassigned
C39D10.2_AVJ	2.11658e-303	2.06642	0.184	0.001	4.74134e-299	AVJ	C39D10.2	0	2.57609	0.289	0.01	0	546.766	580.448	14.6088	9	4	41	320.562	320.562	2.75612	1	1	13	0.814552	0.936097	TRUE	TRUE	TRUE	TRUE	1	OG0007365	Unassigned	Unassigned	Unassigned
F14D7.11_AVJ	5.7709e-255	2.11196	0.204	0.002	1.29274e-250	AVJ	F14D7.11	NA	NA	NA	NA	NA	2.63759	822.116	5.19582	1	1	10	342.146	917.856	8.73342	2	2	12	0.921245	0.91548	FALSE	TRUE	TRUE	TRUE	1	OG0014549	Unassigned	Unassigned	Unassigned
F53F8.6_AVJ	8.85931e-249	2.62672	0.265	0.003	1.98457e-244	AVJ	F53F8.6	NA	NA	NA	NA	NA	26.1014	241.736	7.32767	4	2	51	531.731	573.102	13.6967	5	3	18	0.770033	0.856059	FALSE	TRUE	TRUE	TRUE	1	OG0011901	Transmembrane protein	Transmembrane protein: unassigned	Transmembrane protein: unassigned
srw-145_AVJ	1.96472e-233	1.92692	0.122	0.001	4.40118e-229	AVJ	srw-145	NA	NA	NA	NA	NA	3.44541	34.478	0.401294	0	0	5	270.153	270.153	4.6768	2	0	3	0.960817	0.920273	FALSE	TRUE	TRUE	TRUE	1	OG0013543	Transmembrane protein	Transmembrane protein: seven transmembrane receptor	Transmembrane protein: seven transmembrane receptor: srw
F53F8.7_AVJ	3.36639e-232	2.8621	0.367	0.006	7.54105e-228	AVJ	F53F8.7	0	2.71005	0.328	0.01	0	630.288	1507.58	39.1952	13	10	65	675.158	1436.16	40.8165	14	8	47	0.74166	0.762443	TRUE	TRUE	TRUE	TRUE	1	OG0017592	Transmembrane protein	Transmembrane protein: unassigned	Transmembrane protein: unassigned
stg-2_AVJ	4.99428e-188	2.47578	0.184	0.002	1.11877e-183	AVJ	stg-2	0	2.86217	0.392	0.015	0	759.064	851.099	46.4975	26	15	90	458.398	678.583	15.448	6	3	18	0.6504	0.845805	TRUE	TRUE	TRUE	TRUE	1	OG0006458	Transmembrane transport	Transmembrane transport: calcium channel	Transmembrane transport: calcium channel
hot-4_AVJ	1.15056e-179	3.90812	0.388	0.009	2.57737e-175	AVJ	hot-4	0	3.87457	0.401	0.033	0	2183.7	5336.32	137.446	29	21	114	1497.75	1497.75	35.1456	13	6	42	0.653304	0.750108	TRUE	TRUE	TRUE	TRUE	1	OG0002961	Unassigned	Unassigned	Unassigned
F38E9.6_AVJ	9.87507e-179	1.70536	0.143	0.001	2.21211e-174	AVJ	F38E9.6	4.72994e-135	1.59953	0.12	0.007	9.56488e-131	240.099	1620.13	27.3147	8	6	47	222.515	252.879	5.72986	4	0	11	0.825267	0.918753	TRUE	TRUE	TRUE	TRUE	1	OG0009940	Unassigned	Unassigned	Unassigned
sol-1_AVJ	1.47005e-167	5.78231	0.816	0.043	3.29307e-163	AVJ	sol-1	0	4.82649	0.91	0.048	0	5014.4	5393.68	218.249	48	37	126	8242.84	8242.84	177.575	41	22	118	0.555418	0.56077	TRUE	TRUE	TRUE	TRUE	1	OG0003251	Neuronal function	Neuronal function: synaptic function	Neuronal function: synaptic function: unassigned
T22F3.12_AVJ	5.03711e-157	3.56712	0.49	0.016	1.12836e-152	AVJ	T22F3.12	NA	NA	NA	NA	NA	18.0913	15761.8	84.9152	2	2	74	2278.93	30628.9	195.846	6	5	75	0.804837	0.745946	FALSE	TRUE	TRUE	TRUE	1	OG0006747	Chaperone	Chaperone: cyclophilin	Chaperone: cyclophilin
acr-9_AVJ	3.28557e-151	2.9782	0.286	0.006	7.36001e-147	AVJ	acr-9	NA	NA	NA	NA	NA	7.83896	4061.71	64.068	16	12	87	780.064	3555.5	55.6197	11	6	40	0.738601	0.809091	FALSE	TRUE	TRUE	TRUE	1	OG0006912	Transmembrane transport	Transmembrane transport: nicotinic acid receptor	Transmembrane transport: nicotinic acid receptor
F26A1.19_AVJ	1.34673e-144	1.50862	0.122	0.001	3.0168e-140	AVJ	F26A1.19	NA	NA	NA	NA	NA	0	1500.18	22.7407	8	4	42	185.617	255.624	5.70589	1	0	13	0.825522	0.882712	FALSE	TRUE	TRUE	TRUE	1	OG0011585	Unassigned	Unassigned	Unassigned
flp-13_AVJ	1.25773e-136	3.40187	0.367	0.01	2.81745e-132	AVJ	flp-13	NA	NA	NA	NA	NA	26.0489	3862.45	53.4192	11	8	65	1103.81	3661.26	72.2967	18	12	62	0.79478	0.714293	FALSE	TRUE	TRUE	TRUE	1	OG0008150	Neuronal function	Neuronal function: synaptic function	Neuronal function: synaptic function: neuropeptide
gopc-1_AVJ	1.28147e-127	2.85314	0.286	0.007	2.87063e-123	AVJ	gopc-1	0	2.52559	0.308	0.018	0	598.076	1677.05	50.7824	27	19	95	651.355	651.355	23.7497	15	5	46	0.690785	0.73964	TRUE	TRUE	TRUE	TRUE	1	OG0008333	Trafficking	Trafficking: ER/Golgi	Trafficking: ER/Golgi: Golgi unassigned
T24F1.4_AVJ	9.43529e-122	2.33774	0.184	0.003	2.1136e-117	AVJ	T24F1.4	NA	NA	NA	NA	NA	17.2424	191.447	10.8408	7	2	69	419.606	419.606	10.955	3	2	28	0.650513	0.788984	FALSE	TRUE	TRUE	TRUE	1	OG0009547	Transmembrane protein	Transmembrane protein: unassigned	Transmembrane protein: unassigned
glr-2_AVJ	5.99785e-121	2.8842	0.327	0.009	1.34358e-116	AVJ	glr-2	1.1875e-282	2.50357	0.227	0.013	2.40137e-278	567.171	1622.99	54.5954	10	10	77	707.181	1325.27	39.9471	16	8	50	0.737449	0.730888	TRUE	TRUE	TRUE	TRUE	1	OG0006508	Transmembrane transport	Transmembrane transport: glutamate channel	Transmembrane transport: glutamate channel
lin-11_AVJ	2.20144e-116	4.10335	0.816	0.06	4.93146e-112	AVJ	lin-11	0	3.4253	0.756	0.05	0	2356.18	6391.79	223.734	25	19	123	5284.02	7897.75	434.689	36	20	126	0.582705	0.490318	TRUE	TRUE	TRUE	TRUE	1	OG0002772	Transcription factor	Transcription factor: homeodomain	Transcription factor: homeodomain
lin-31_AVJ	3.30049e-113	2.0242	0.122	0.001	7.39343e-109	AVJ	lin-31	1.1662e-185	1.30969	0.126	0.006	2.35828e-181	176.793	2484.87	35.5116	6	5	49	322.255	781.757	16.4195	6	3	13	0.835082	0.881572	TRUE	TRUE	TRUE	TRUE	1	OG0004561	Transcription factor	Transcription factor: ZF	Transcription factor: ZF
unc-30_AVJ	4.20289e-111	4.16431	0.714	0.048	9.4149e-107	AVJ	unc-30	0	4.78317	0.824	0.031	0	5262.58	9697.36	186.139	18	11	119	4055.84	10085.5	267.132	15	13	110	0.659423	0.587472	TRUE	TRUE	TRUE	TRUE	1	OG0005046	Neuronal function	Neuronal function: transcription factor	Neuronal function: transcription factor
CBG17734_AVJ	4.45694e-110	3.08731	0.347	0.011	9.984e-106	AVJ	CBG17734	NA	NA	NA	NA	NA	NA	#NAME?	NA	0	0	0	846.381	1019.9	50.497	0	0	0	NA	0.612917	FALSE	FALSE	NA	NA	NA	NA	NA	NA	NA
CBG26375_AVJ	7.9293e-110	1.31777	0.122	0.001	1.77624e-105	AVJ	CBG26375	NA	NA	NA	NA	NA	NA	#NAME?	NA	0	0	0	149.193	367.125	6.37592	0	0	0	NA	0.861504	FALSE	FALSE	NA	NA	NA	NA	NA	NA	NA
T10G3.8_AVJ	1.77049e-106	2.15207	0.122	0.001	3.96607e-102	AVJ	T10G3.8	NA	NA	NA	NA	NA	68.6798	2384.92	24.3891	6	5	38	347.891	2148.81	18.4824	4	2	12	0.83892	0.918029	FALSE	TRUE	TRUE	TRUE	1	OG0012006	Unassigned	Unassigned	Unassigned
nmr-2_AVJ	4.12481e-100	1.87112	0.143	0.002	9.23998e-96	AVJ	nmr-2	0	2.07087	0.171	0.004	0	346.795	858.753	17.1283	7	4	39	265.703	934.207	13.3278	3	2	11	0.838511	0.931658	TRUE	TRUE	TRUE	TRUE	1	OG0009293	Neuronal function	Neuronal function: synaptic function	Neuronal function: synaptic function: neurotransmitter receptor
glr-1_AVJ	3.43631e-91	3.78617	0.286	0.009	7.69767e-87	AVJ	glr-1	0	3.13432	0.499	0.021	0	1240.04	4116.66	131.618	23	19	107	1457.86	1729.88	54.1809	14	8	52	0.655416	0.723238	TRUE	TRUE	TRUE	TRUE	1	OG0008974	Transmembrane transport	Transmembrane transport: glutamate channel	Transmembrane transport: glutamate channel
pag-3_AVJ	4.09759e-84	3.08614	0.388	0.018	9.17901e-80	AVJ	pag-3	0	3.74661	0.639	0.021	0	1569.68	1569.68	52.909	17	13	99	935.736	1376.06	55.0402	15	13	66	0.70238	0.685852	TRUE	TRUE	TRUE	TRUE	1	OG0008145	Neuronal function	Neuronal function: unassigned	Neuronal function: unassigned
CBG26602_AVJ	1.60708e-81	1.73727	0.143	0.003	3.60001e-77	AVJ	CBG26602	NA	NA	NA	NA	NA	NA	#NAME?	NA	0	0	0	244.385	744.115	17.0673	0	0	0	NA	0.831201	FALSE	FALSE	NA	NA	NA	NA	NA	NA	NA
flp-27_AVJ	1.75276e-81	3.61326	0.531	0.035	3.92636e-77	AVJ	flp-27	NA	NA	NA	NA	NA	456.191	32056.1	372.923	29	22	128	2911.19	28490.7	494.284	38	24	114	0.645292	0.602772	FALSE	TRUE	TRUE	TRUE	1	OG0007900	Neuronal function	Neuronal function: synaptic function	Neuronal function: synaptic function: neuropeptide
flp-16_AVJ	1.78437e-79	1.54837	0.122	0.002	3.99718e-75	AVJ	flp-16	NA	NA	NA	NA	NA	34.6782	2758.07	77.1203	23	18	101	191.928	220.509	5.27897	5	0	10	0.659905	0.892465	FALSE	TRUE	TRUE	TRUE	1	OG0010397	Neuronal function	Neuronal function: synaptic function	Neuronal function: synaptic function: neuropeptide
W02C12.2_AVJ	1.91454e-79	3.46277	0.49	0.031	4.28876e-75	AVJ	W02C12.2	1.12363e-130	3.07731	0.336	0.054	2.2722e-126	1923.26	7996.15	292.548	70	54	133	1429.85	1429.85	131.754	66	48	119	0.515136	0.454363	TRUE	TRUE	TRUE	TRUE	1	OG0008465	Transmembrane protein	Transmembrane protein: unassigned	Transmembrane protein: unassigned
flp-6_AVJ	4.62885e-71	1.93034	0.122	0.002	1.03691e-66	AVJ	flp-6	0	4.14553	0.246	0.006	0	1812.3	1812.3	26.9197	9	6	45	275.878	275.878	3.33019	2	0	13	0.816553	0.910434	TRUE	TRUE	NA	NA	NA	NA	Neuronal function	Neuronal function: synaptic function	Neuronal function: synaptic function: neuropeptide
T19D12.6_AVJ	2.44097e-67	2.98029	0.429	0.028	5.46802e-63	AVJ	T19D12.6	1.12894e-132	2.53297	0.479	0.103	2.28294e-128	1374.76	1973.75	287.618	85	75	134	920.498	1466.5	99.0508	44	27	114	0.383711	0.516098	TRUE	TRUE	TRUE	TRUE	1	OG0005106	Extracellular material	Extracellular material: secreted protein	Extracellular material: secreted protein
neto-1_AVJ	4.6416e-64	1.97518	0.163	0.004	1.03976e-59	AVJ	neto-1	9.59918e-264	1.83304	0.224	0.013	1.94115e-259	311.565	880.098	38.0687	19	13	83	299.503	299.503	10.98	4	1	33	0.688734	0.757792	TRUE	TRUE	TRUE	TRUE	1	OG0007127	Transmembrane protein	Transmembrane protein: unassigned	Transmembrane protein: unassigned
unc-42_AVJ	7.10272e-64	3.17805	0.755	0.089	1.59108e-59	AVJ	unc-42	0	2.59938	0.641	0.072	0	2782.02	11076.1	536.686	29	20	134	4664.26	12503.8	778.67	77	28	136	0.537697	0.424493	TRUE	TRUE	TRUE	TRUE	1	OG0008830	Neuronal function	Neuronal function: transcription factor	Neuronal function: transcription factor
mls-2_AVJ	1.54819e-62	3.38281	0.531	0.045	3.46811e-58	AVJ	mls-2	0	4.32089	0.779	0.041	0	3728.23	6873.57	126.457	11	7	116	1759.62	5134.11	83.5712	11	6	90	0.642528	0.601776	TRUE	TRUE	TRUE	TRUE	1	OG0006956	Transcription factor	Transcription factor: homeodomain	Transcription factor: homeodomain
CBG18841_AVJ	6.81261e-58	2.28244	0.143	0.004	1.52609e-53	AVJ	CBG18841	NA	NA	NA	NA	NA	NA	#NAME?	NA	0	0	0	404.415	1335.64	33.635	0	0	0	NA	0.79815	FALSE	FALSE	NA	NA	NA	NA	NA	NA	NA
pghm-1_AVJ	2.96923e-56	3.19596	0.51	0.047	6.65138e-52	AVJ	pghm-1	2.39223e-221	2.3161	0.616	0.109	4.83757e-217	1368.54	2572.86	416.726	81	74	132	1442.07	1840.3	238.122	72	62	125	0.399349	0.41272	TRUE	TRUE	TRUE	TRUE	1	OG0004035	Protein modification	Protein modification: unassigned	Protein modification: unassigned
C29H12.6_AVJ	2.56935e-55	3.28324	0.408	0.031	5.75561e-51	AVJ	C29H12.6	0	2.78308	0.717	0.094	0	1727.38	3598.39	350.931	83	72	137	1176.1	1391.64	109.294	55	35	116	0.420599	0.471871	TRUE	TRUE	TRUE	TRUE	1	OG0008446	Unassigned	Unassigned	Unassigned
ida-1_AVJ	4.33503e-55	3.04642	0.51	0.047	9.7109e-51	AVJ	ida-1	4.23924e-56	1.41645	0.3	0.078	8.57259e-52	515.847	3583.82	287.569	73	66	128	1357.29	3587.28	281.558	71	60	125	0.482858	0.457015	TRUE	TRUE	TRUE	TRUE	1	OG0002242	Neuronal function	Neuronal function: synaptic function	Neuronal function: synaptic function: unassigned
tiar-3_AVJ	2.14982e-54	1.615	0.122	0.003	4.81581e-50	AVJ	tiar-3	1.68e-172	1.85028	0.202	0.016	3.3973e-168	316.927	1529.2	39.7108	18	11	90	206.138	428.497	11.4992	5	1	22	0.691988	0.815626	TRUE	TRUE	TRUE	TRUE	1	OG0011883	mRNA functions	mRNA functions: binding	mRNA functions: binding: RBM
rig-5_AVJ	2.04453e-52	2.82317	0.653	0.08	4.57996e-48	AVJ	rig-5	5.07512e-163	2.43757	0.384	0.057	1.02629e-158	1074.6	4635.81	204.422	33	23	128	2281.97	8439.65	442.315	62	31	125	0.57181	0.478092	TRUE	TRUE	TRUE	TRUE	1	OG0002968	Extracellular material	Extracellular material: matrix	Extracellular material: matrix
mec-12_AVJ	5.87301e-52	3.93566	0.51	0.051	1.31561e-47	AVJ	mec-12	0	4.21716	0.936	0.1	0	10866.5	34979	973.296	78	57	139	4850.82	16979.1	321.566	42	28	123	0.505015	0.569765	TRUE	TRUE	TRUE	TRUE	8	OG0000065	Cytoskeleton	Cytoskeleton: microtubule	Cytoskeleton: microtubule: tubulin
apt-9_AVJ	1.54832e-50	1.61469	0.184	0.007	3.46839e-46	AVJ	apt-9	NA	NA	NA	NA	NA	81.4746	296.528	26.8627	28	8	91	226.069	395.181	30.3374	21	4	64	0.595388	0.608027	FALSE	TRUE	TRUE	TRUE	1	OG0012040	Trafficking	Trafficking: ER/Golgi	Trafficking: ER/Golgi: Golgi unassigned
M04B2.7_AVJ	4.05785e-50	2.01299	0.163	0.006	9.08999e-46	AVJ	M04B2.7	NA	NA	NA	NA	NA	122.791	240.16	11.6599	11	2	62	319.183	319.183	13.5642	7	5	43	0.733439	0.726529	FALSE	TRUE	TRUE	TRUE	1	OG0007210	Unassigned	Unassigned	Unassigned: membrane spanning domain
lon-2_AVJ	7.44671e-50	3.78242	0.633	0.085	1.66814e-45	AVJ	lon-2	0	3.06219	0.644	0.083	0	1464.13	3261.62	199.13	56	40	138	2326.98	2982.56	160.42	34	26	117	0.51261	0.554754	TRUE	TRUE	TRUE	TRUE	1	OG0007789	Extracellular material	Extracellular material: PGI	Extracellular material: PGI
tyra-2_AVJ	1.77007e-48	1.93226	0.163	0.006	3.96513e-44	AVJ	tyra-2	NA	NA	NA	NA	NA	94.8964	2380.51	45.8191	22	11	93	300.379	1027.37	28.0629	14	6	46	0.696628	0.73698	FALSE	TRUE	TRUE	TRUE	1	OG0008034	Signaling	Signaling: heteromeric G protein	Signaling: heteromeric G protein: receptor
Y44A6D.2_AVJ	3.06292e-45	4.12644	0.694	0.11	6.86125e-41	AVJ	Y44A6D.2	1.42243e-125	2.00959	0.527	0.122	2.87644e-121	2665.09	10751.6	1205.05	97	78	137	7244.32	12845.2	1172.38	115	85	140	0.373891	0.36526	TRUE	TRUE	TRUE	TRUE	1	OG0008163	Unassigned	Unassigned	Unassigned
Y51H4A.1_AVJ	5.37298e-44	2.51145	0.408	0.037	1.2036e-39	AVJ	Y51H4A.1	NA	NA	NA	NA	NA	238.781	2638.74	192.998	79	57	139	793.455	1977.58	165.816	54	42	119	0.413225	0.465364	FALSE	TRUE	TRUE	TRUE	1	OG0011713	Unassigned	Unassigned	Unassigned
far-1_AVJ	1.02671e-43	3.00799	0.878	0.181	2.29994e-39	AVJ	far-1	1.48782e-30	0.718719	0.594	0.329	3.00868e-26	7933.03	80580.1	4293.88	125	77	141	9471.27	18002.3	1241.98	123	64	136	0.386546	0.392645	FALSE	TRUE	TRUE	TRUE	2	OG0000846	Metabolism	Metabolism: lipid	Metabolism: lipid: binding
T02C12.5_AVJ	1.3599e-43	2.92896	0.306	0.022	3.0463e-39	AVJ	T02C12.5	0	4.30454	0.633	0.011	0	2602.77	7364.59	121.538	15	8	96	1178.83	18622.1	228.993	23	12	98	0.729182	0.650244	TRUE	TRUE	TRUE	TRUE	1	OG0012533	Unassigned	Unassigned	Unassigned
T14B4.8_AVJ	1.86687e-39	2.50805	0.286	0.021	4.18198e-35	AVJ	T14B4.8	8.45017e-64	1.74678	0.291	0.071	1.70879e-59	461.608	953.502	121.383	81	59	134	573.024	573.024	37.395	28	10	95	0.404541	0.527634	TRUE	TRUE	TRUE	TRUE	1	OG0010757	Unassigned	Unassigned	Unassigned
unc-3_AVJ	3.02707e-39	2.27752	0.469	0.053	6.78095e-35	AVJ	unc-3	6.45976e-18	0.32075	0.151	0.05	1.30629e-13	208.413	4647.67	217.383	25	19	125	1211.79	6843.15	362.516	41	21	122	0.601294	0.496216	FALSE	TRUE	TRUE	TRUE	1	OG0010559	Transcription factor	Transcription factor: unassigned	Transcription factor: unassigned
F54G2.1_AVJ	1.06038e-37	1.84962	0.143	0.006	2.37536e-33	AVJ	F54G2.1	NA	NA	NA	NA	NA	103.451	1328.26	68.227	41	21	114	268.443	434.444	19.2521	12	5	42	0.580963	0.729095	FALSE	TRUE	TRUE	TRUE	1	OG0006367	Trafficking	Trafficking: endocytosis	Trafficking: endocytosis: unassigned
C23H3.9_AVJ	1.24937e-37	3.28583	0.429	0.049	2.79871e-33	AVJ	C23H3.9	0	2.78844	0.471	0.044	0	1399.97	7562.24	319.917	37	28	135	1974.17	8242.73	271.941	41	28	118	0.567751	0.547579	TRUE	TRUE	TRUE	TRUE	1	OG0002812	Unassigned	Unassigned	Unassigned: regulated by multiple stresses
nlp-15_AVJ	1.60316e-35	1.84145	0.143	0.006	3.59125e-31	AVJ	nlp-15	NA	NA	NA	NA	NA	46.2732	6484.02	125.698	15	11	97	267.541	928.076	16.0742	6	4	21	0.700842	0.895186	FALSE	TRUE	TRUE	TRUE	1	OG0012326	Neuronal function	Neuronal function: synaptic function	Neuronal function: synaptic function: neuropeptide
twk-32_AVJ	2.55101e-35	2.10982	0.184	0.01	5.71451e-31	AVJ	twk-32	1.57594e-210	1.14666	0.104	0.004	3.18687e-206	129.758	418.497	9.1868	6	3	29	381.648	1831.42	46.8458	11	8	55	0.857777	0.729717	TRUE	TRUE	TRUE	TRUE	1	OG0007915	Transmembrane transport	Transmembrane transport: potassium channel	Transmembrane transport: potassium channel
pgal-1_AVJ	4.67424e-35	3.75512	0.571	0.096	1.04708e-30	AVJ	pgal-1	1.81512e-58	1.44168	0.241	0.052	3.67054e-54	396.301	1808.86	184.312	69	56	123	2889.94	2889.94	314.677	83	70	131	0.493881	0.387437	TRUE	TRUE	TRUE	TRUE	1	OG0003463	Metabolism	Metabolism: unassigned	Metabolism: unassigned
arrd-26_AVJ	1.35465e-34	1.73547	0.122	0.005	3.03456e-30	AVJ	arrd-26	NA	NA	NA	NA	NA	25.2828	867.033	14.2891	12	2	69	242.03	361.234	11.0877	9	2	32	0.735766	0.776735	FALSE	TRUE	TRUE	TRUE	1	OG0009600	Signaling	Signaling: heteromeric G protein	Signaling: heteromeric G protein: arrestin
mbl-1_AVJ	1.56266e-34	2.10478	0.286	0.024	3.50052e-30	AVJ	mbl-1	3.58871e-120	1.59784	0.196	0.021	7.2571e-116	253.41	344.565	35.64	34	20	107	416.854	593.848	52.5658	35	25	103	0.547769	0.503746	TRUE	TRUE	TRUE	TRUE	1	OG0008742	Muscle function	Muscle function	Muscle function
CBG01909_AVJ	3.53442e-34	2.92166	0.245	0.018	7.91746e-30	AVJ	CBG01909	NA	NA	NA	NA	NA	NA	#NAME?	NA	0	0	0	803.77	1920.3	70.9059	0	0	0	NA	0.638683	FALSE	FALSE	FALSE	TRUE	1	OG0003164	NA	NA	NA
CBG28132_AVJ	7.06919e-34	2.74126	0.367	0.039	1.58357e-29	AVJ	CBG28132	NA	NA	NA	NA	NA	NA	#NAME?	NA	0	0	0	891.28	1364.85	170.273	0	0	0	NA	0.429126	FALSE	FALSE	NA	NA	NA	NA	NA	NA	NA
CBG11925_AVJ	1.73235e-33	1.81818	0.122	0.005	3.88064e-29	AVJ	CBG11925	NA	NA	NA	NA	NA	NA	#NAME?	NA	0	0	0	260.795	260.795	4.46237	0	0	0	NA	0.889062	FALSE	FALSE	NA	NA	NA	NA	NA	NA	NA
tsp-7_AVJ	5.11741e-32	2.49381	0.49	0.071	1.14635e-27	AVJ	tsp-7	3.84331e-23	0.571223	0.199	0.067	7.77195e-19	523.96	24255.5	589.169	58	38	136	1724.74	18139.8	631.368	65	40	135	0.547283	0.492685	FALSE	TRUE	TRUE	TRUE	1	OG0003413	Extracellular material	Extracellular material: PGI	Extracellular material: PGI
F07A5.4_AVJ	6.76625e-32	3.13026	0.265	0.022	1.51571e-27	AVJ	F07A5.4	0	6.51808	0.818	0.028	0	15815	15815	191.808	18	13	112	1041.08	2022.49	65.7096	17	9	76	0.685048	0.634203	TRUE	TRUE	TRUE	TRUE	1	OG0006336	Unassigned	Unassigned	Unassigned
F36H1.11_AVJ	1.57245e-30	2.90981	0.408	0.053	3.52244e-26	AVJ	F36H1.11	NA	NA	NA	NA	NA	166.17	10499.3	436.643	56	42	135	1829.11	15397	634.954	75	38	130	0.520581	0.479241	FALSE	TRUE	TRUE	TRUE	1	OG0011688	Unassigned	Unassigned	Unassigned
T27C4.1_AVJ	1.91228e-30	2.85599	0.286	0.027	4.28369e-26	AVJ	T27C4.1	1.95482e-279	2.64124	0.723	0.126	3.95303e-275	2334.58	4466.87	652.137	91	79	136	825.039	1182.56	109.409	61	38	113	0.377554	0.479226	TRUE	TRUE	TRUE	TRUE	1	OG0010943	Transmembrane protein	Transmembrane protein: unassigned	Transmembrane protein: unassigned
F13E9.11_AVJ	5.26235e-30	2.94645	0.959	0.409	1.17882e-25	AVJ	F13E9.11	2.27068e-253	2.74863	0.972	0.315	4.59177e-249	6817.43	9486.43	1592.36	128	111	142	10490.3	11154.3	2527.87	140	131	142	0.267383	0.228613	TRUE	TRUE	TRUE	TRUE	1	OG0004628	Transmembrane protein	Transmembrane protein: unassigned	Transmembrane protein: unassigned
Y69A2AR.31_AVJ	2.6953e-29	2.85571	0.245	0.021	6.03774e-25	AVJ	Y69A2AR.31	1.45565e-40	1.64991	0.213	0.057	2.94361e-36	342.77	877.391	30.3955	24	19	90	756.732	756.732	18.0596	16	10	37	0.663321	0.751152	TRUE	TRUE	TRUE	TRUE	1	OG0002986	Transmembrane protein	Transmembrane protein: unassigned	Transmembrane protein: unassigned
K08C9.5_AVJ	3.09793e-29	2.80749	0.408	0.055	6.93967e-25	AVJ	K08C9.5	1.97453e-60	1.39056	0.118	0.014	3.99289e-56	189.918	192.972	18.8652	15	1	106	1052.79	1756.42	199.492	98	70	130	0.549735	0.357438	TRUE	TRUE	TRUE	TRUE	1	OG0017985	Proteolysis proteasome	Proteolysis proteasome: E3	Proteolysis proteasome: E3: F box
odr-3_AVJ	3.56344e-29	1.18988	0.102	0.004	7.98246e-25	AVJ	odr-3	NA	NA	NA	NA	NA	7.47963	844.227	30.0876	15	13	53	137.48	707.613	12.2936	7	4	21	0.774002	0.872675	FALSE	TRUE	TRUE	TRUE	3	OG0000474	Neuronal function	Neuronal function: unassigned	Neuronal function: unassigned
nlp-21_AVJ	1.53439e-28	3.07079	0.122	0.005	3.43719e-24	AVJ	nlp-21	0	4.91738	0.311	0.02	0	5489.65	7407.15	206.332	22	13	115	775.61	2163.09	46.0696	12	4	41	0.609903	0.765664	TRUE	TRUE	TRUE	TRUE	1	OG0013485	Neuronal function	Neuronal function: synaptic function	Neuronal function: synaptic function: neuropeptide
cfi-1_AVJ	6.56605e-28	2.2967	0.347	0.042	1.47086e-23	AVJ	cfi-1	2.76929e-78	2.88259	0.28	0.059	5.60007e-74	1227.98	6594.7	138.553	29	24	120	612.089	2961.22	84.1169	27	16	90	0.631433	0.599185	TRUE	TRUE	TRUE	TRUE	1	OG0006883	Transcription factor	Transcription factor: AIRD	Transcription factor: AIRD
sbt-1_AVJ	7.63892e-28	2.70946	0.408	0.058	1.71119e-23	AVJ	sbt-1	7.9101e-209	2.40716	0.793	0.203	1.59958e-204	2821.02	6269.51	930.08	108	86	138	1114.06	1547.89	261.098	73	66	128	0.332382	0.385853	TRUE	TRUE	TRUE	TRUE	1	OG0008167	Neuronal function	Neuronal function: synaptic function	Neuronal function: synaptic function: neuropeptide
cab-1_AVJ	1.17772e-27	2.49452	0.286	0.029	2.63821e-23	AVJ	cab-1	4.76228e-101	1.7391	0.703	0.278	9.63027e-97	1953.31	5127.04	821.9	128	102	142	676.496	1520.77	147.151	63	46	115	0.297594	0.470477	TRUE	TRUE	TRUE	TRUE	1	OG0003436	Neuronal function	Neuronal function: synaptic function	Neuronal function: synaptic function: unassigned
lron-3_AVJ	3.1133e-27	2.71794	0.367	0.048	6.9741e-23	AVJ	lron-3	1.86237e-70	1.8366	0.524	0.202	3.76607e-66	1040.88	2672.15	331.059	112	106	138	862.649	1128.45	120.734	82	50	122	0.324962	0.398022	TRUE	TRUE	TRUE	TRUE	1	OG0011138	Transmembrane protein	Transmembrane protein: unassigned	Transmembrane protein: unassigned
hot-7_AVJ	5.62556e-27	1.40439	0.102	0.004	1.26018e-22	AVJ	hot-7	NA	NA	NA	NA	NA	25.4437	1050.97	24.4063	12	8	66	170.781	810.727	15.6179	9	3	28	0.750952	0.821417	FALSE	TRUE	TRUE	TRUE	1	OG0012373	Transmembrane protein	Transmembrane protein: unassigned	Transmembrane protein: unassigned
cla-1_AVJ	8.74398e-27	2.61592	0.408	0.06	1.95874e-22	AVJ	cla-1	5.71309e-251	2.82685	0.711	0.137	1.1553e-246	2878.47	4771.28	702.04	101	75	137	956.733	2071.58	231.126	79	67	131	0.338446	0.396141	TRUE	TRUE	TRUE	TRUE	1	OG0001557	Signaling	Signaling: unassigned	Signaling: unassigned
arrd-15_AVJ	1.34443e-26	2.00395	0.204	0.016	3.01165e-22	AVJ	arrd-15	NA	NA	NA	NA	NA	51.6322	945.603	43.7365	29	22	101	357.916	1290.06	20.8762	8	7	44	0.602855	0.753321	FALSE	TRUE	TRUE	TRUE	1	OG0006298	Signaling	Signaling: heteromeric G protein	Signaling: heteromeric G protein: arrestin
grl-1_AVJ	1.78981e-25	1.79537	0.163	0.011	4.00935e-21	AVJ	grl-1	NA	NA	NA	NA	NA	15.873	27796.4	177.207	4	4	98	399.469	25276.6	166.62	9	7	56	0.776204	0.800345	FALSE	TRUE	TRUE	TRUE	1	OG0011858	Signaling	Signaling: hedgehog-like	Signaling: hedgehog-like
glb-24_AVJ	2.19187e-25	1.6893	0.102	0.004	4.91001e-21	AVJ	glb-24	NA	NA	NA	NA	NA	45.6356	392.417	17.821	13	8	82	214.729	265.241	11.0898	6	3	35	0.664873	0.768389	FALSE	TRUE	TRUE	TRUE	1	OG0007826	Globin	Globin	Globin
Y34D9A.8_AVJ	1.76644e-24	2.45359	0.694	0.188	3.957e-20	AVJ	Y34D9A.8	9.32947e-09	0.786095	0.109	0.047	0.000188661	140.1	260.866	67.0312	77	54	126	2076.05	2611.32	629.162	123	93	139	0.383059	0.258306	FALSE	TRUE	TRUE	TRUE	1	OG0009129	Metabolism	Metabolism: lipid	Metabolism: lipid: binding
unc-76_AVJ	1.04592e-23	2.81618	0.531	0.117	2.34297e-19	AVJ	unc-76	1.0927e-151	2.5358	0.725	0.249	2.20966e-147	2024.19	2426.36	435.877	137	122	142	1379.46	1583.86	237.609	120	98	138	0.265657	0.279078	TRUE	TRUE	TRUE	TRUE	1	OG0006903	Neuronal function	Neuronal function: development	Neuronal function: development
R12B2.8_AVJ	1.06587e-23	2.07735	0.245	0.025	2.38766e-19	AVJ	R12B2.8	NA	NA	NA	NA	NA	62.8865	7752.45	173.466	36	28	124	571.838	11351.9	239.148	27	16	99	0.631055	0.621314	FALSE	TRUE	TRUE	TRUE	1	OG0012314	Transmembrane protein	Transmembrane protein: unassigned	Transmembrane protein: unassigned
flp-5_AVJ	4.68755e-23	3.81311	0.204	0.018	1.05006e-18	AVJ	flp-5	1.4801e-37	1.79734	0.143	0.03	2.99306e-33	614.588	20214.5	304.91	35	26	133	1868.08	19442.3	265.01	22	13	97	0.61469	0.65721	TRUE	TRUE	TRUE	TRUE	1	OG0007150	Neuronal function	Neuronal function: synaptic function	Neuronal function: synaptic function: neuropeptide
casy-1_AVJ	5.23227e-23	2.44931	0.429	0.074	1.17208e-18	AVJ	casy-1	1.19658e-221	2.33272	0.728	0.155	2.41972e-217	1827.62	5936.86	596.997	94	81	139	964.099	2898.59	310.481	88	70	137	0.384294	0.387037	TRUE	TRUE	TRUE	TRUE	1	OG0008068	Transmembrane protein	Transmembrane protein: unassigned	Transmembrane protein: unassigned
ben-1_AVJ	7.71657e-23	2.45496	0.449	0.083	1.72859e-18	AVJ	ben-1	0	3.37772	0.784	0.115	0	2575.14	2745.67	302.67	78	60	138	993.243	2228	211.774	72	47	132	0.432439	0.417972	TRUE	TRUE	TRUE	TRUE	5	OG0000137	Cytoskeleton	Cytoskeleton: microtubule	Cytoskeleton: microtubule: tubulin
cdka-1_AVJ	1.96802e-22	2.26092	0.184	0.015	4.40857e-18	AVJ	cdka-1	3.04183e-186	2.21394	0.387	0.051	6.15118e-182	637.949	1131.95	136.711	72	60	125	455.116	462.955	50.7744	40	14	100	0.457403	0.482023	TRUE	TRUE	TRUE	TRUE	1	OG0005379	Neuronal function	Neuronal function: unassigned	Neuronal function: unassigned
Y38H6A.5_AVJ	4.51163e-22	2.25918	0.204	0.019	1.01065e-17	AVJ	Y38H6A.5	1.63125e-158	2.37301	0.339	0.046	3.29872e-154	696.266	1381.94	108.165	41	31	122	451.206	774.309	47.4395	27	13	79	0.52879	0.619005	TRUE	TRUE	TRUE	TRUE	1	OG0012423	Unassigned	Unassigned	Unassigned
Y57G11C.22_AVJ	8.38752e-22	2.44891	0.327	0.047	1.87889e-17	AVJ	Y57G11C.22	6.44989e-11	1.03427	0.227	0.126	1.3043e-06	346.463	868.912	205.344	111	84	140	679.679	679.679	129.296	90	66	126	0.291892	0.344629	TRUE	TRUE	TRUE	TRUE	1	OG0003728	Signaling	Signaling: unassigned	Signaling: unassigned
C03H5.6_AVJ	3.22979e-21	1.92468	0.122	0.007	7.23506e-17	AVJ	C03H5.6	NA	NA	NA	NA	NA	86.1077	298.452	22.0399	22	8	83	294.825	294.825	22.8515	13	1	65	0.628386	0.61629	FALSE	TRUE	TRUE	TRUE	1	OG0009075	Unassigned	Unassigned	Unassigned: regulated by multiple stresses
CBG21340_AVJ	2.22078e-20	2.03997	0.286	0.038	4.97477e-16	AVJ	CBG21340	NA	NA	NA	NA	NA	NA	#NAME?	NA	0	0	0	504.719	954.576	166.388	0	0	0	NA	0.403109	FALSE	FALSE	FALSE	TRUE	1	OG0001198	NA	NA	NA
lron-13_AVJ	1.69601e-19	1.78331	0.143	0.011	3.79924e-15	AVJ	lron-13	0	3.3238	0.451	0.019	0	1265.45	3938.13	93.5487	25	14	106	269.067	1467.78	22.7348	10	5	49	0.684444	0.756917	TRUE	TRUE	TRUE	TRUE	1	OG0008777	Unassigned	Unassigned	Unassigned
ccdc-149_AVJ	6.30369e-19	2.51355	0.327	0.053	1.41209e-14	AVJ	ccdc-149	9.10541e-28	1.23234	0.218	0.074	1.8413e-23	290.002	499.258	125.309	82	74	131	823.883	1018.34	170.702	75	66	128	0.3433	0.380611	TRUE	TRUE	TRUE	TRUE	1	OG0007180	Unassigned	Unassigned	Unassigned
Y47A7.2_AVJ	7.51584e-19	2.93174	0.347	0.06	1.68362e-14	AVJ	Y47A7.2	0	3.38446	0.613	0.042	0	1618.7	3158.96	134.522	36	32	117	1157.54	2842.96	142.277	51	29	125	0.606761	0.518502	TRUE	TRUE	TRUE	TRUE	1	OG0009143	Unassigned	Unassigned	Unassigned
gpc-2_AVJ	1.47776e-18	2.21196	0.694	0.257	3.31034e-14	AVJ	gpc-2	1.45629e-102	1.80807	0.798	0.403	2.94491e-98	2308.49	3879.4	1008.46	142	140	142	1672.55	2689.05	554.523	141	134	141	0.201322	0.23178	TRUE	TRUE	TRUE	TRUE	1	OG0017851	Signaling	Signaling: heteromeric G protein	Signaling: heteromeric G protein: G gamma subunit
CBG18003_AVJ	2.29644e-18	2.059	0.265	0.036	5.14426e-14	AVJ	CBG18003	NA	NA	NA	NA	NA	NA	#NAME?	NA	0	0	0	498.294	909.49	138.954	0	0	0	NA	0.389415	FALSE	FALSE	TRUE	TRUE	1	OG0013930	NA	NA	NA
F57B7.2_AVJ	8.9258e-18	2.1689	0.265	0.038	1.99947e-13	AVJ	F57B7.2	6.72001e-56	1.50902	0.297	0.08	1.35892e-51	422.199	1529.16	152.512	89	69	134	524.729	962.692	111.301	69	46	117	0.412556	0.400194	TRUE	TRUE	TRUE	TRUE	1	OG0010229	Proteolysis general	Proteolysis general: inhibitor	Proteolysis general: inhibitor: peptidase inhibitor 16
F54E4.3_AVJ	1.4074e-17	2.34918	0.367	0.07	3.15271e-13	AVJ	F54E4.3	6.38175e-182	2.18969	0.681	0.162	1.29052e-177	1353.72	2604.12	437.818	110	97	142	852.319	1576.32	223.769	92	75	131	0.310211	0.345421	TRUE	TRUE	TRUE	TRUE	1	OG0010552	Unassigned	Unassigned	Unassigned
kvs-5_AVJ	1.46789e-17	2.19244	0.163	0.015	3.28823e-13	AVJ	kvs-5	3.24712e-34	1.92314	0.182	0.049	6.56632e-30	410.744	589.64	20.6065	16	14	73	405.771	405.771	14.6324	12	7	30	0.699978	0.826117	TRUE	TRUE	TRUE	TRUE	1	OG0011024	Transmembrane transport	Transmembrane transport: potassium channel	Transmembrane transport: potassium channel
Y73F8A.5_AVJ	2.02861e-16	2.23067	0.408	0.089	4.5443e-12	AVJ	Y73F8A.5	2.26937e-115	1.9463	0.501	0.124	4.58912e-111	841.726	1168.92	280.909	90	84	136	864.179	1070.2	229.299	83	74	135	0.322062	0.308371	TRUE	TRUE	TRUE	TRUE	1	OG0007846	Transmembrane protein	Transmembrane protein: unassigned	Transmembrane protein: unassigned
lin-2_AVJ	2.54635e-16	2.38019	0.347	0.067	5.70407e-12	AVJ	lin-2	1.56433e-23	1.17223	0.269	0.114	3.16338e-19	357.142	1276.2	133.512	87	60	132	838.598	2760.57	213.953	75	67	122	0.402457	0.416162	TRUE	TRUE	TRUE	TRUE	1	OG0008601	Signaling	Signaling: MAGUK	Signaling: MAGUK
tbx-2_AVJ	3.66269e-16	2.18211	0.531	0.152	8.20479e-12	AVJ	tbx-2	1.85428e-10	0.906138	0.255	0.148	3.74973e-06	529.67	4389.02	382.925	56	44	139	1452.25	4074.01	318.809	66	38	130	0.464958	0.446346	FALSE	TRUE	TRUE	TRUE	2	OG0001313	Transcription factor	Transcription factor: T box	Transcription factor: T box
E02A10.3_AVJ	1.08766e-15	2.20117	0.286	0.047	2.43647e-11	AVJ	E02A10.3	3.71468e-232	2.43579	0.605	0.103	7.51182e-228	1429.3	3094.87	301.454	89	64	136	838.618	5164.49	235.537	41	28	118	0.420152	0.523864	TRUE	TRUE	TRUE	TRUE	1	OG0008629	Signaling	Signaling: calcium	Signaling: calcium: unassigned
sto-5_AVJ	1.21274e-15	1.72924	0.204	0.026	2.71666e-11	AVJ	sto-5	NA	NA	NA	NA	NA	49.0666	2377.46	94.1468	42	36	123	327.862	2591.73	72.4078	28	16	96	0.558819	0.601114	FALSE	TRUE	TRUE	TRUE	1	OG0010156	Transmembrane protein	Transmembrane protein: unassigned	Transmembrane protein: unassigned
CBG22558_AVJ	2.52296e-15	1.58218	0.122	0.01	5.65168e-11	AVJ	CBG22558	NA	NA	NA	NA	NA	NA	#NAME?	NA	0	0	0	217.164	217.164	18.4133	0	0	0	NA	0.587709	FALSE	FALSE	TRUE	FALSE	2	OG0011301	NA	NA	NA
mpz-1_AVJ	3.37002e-15	2.48171	0.306	0.058	7.54919e-11	AVJ	mpz-1	2.32358e-72	1.85641	0.459	0.153	4.69875e-68	901.519	2255.29	275.19	99	89	136	775.382	2025.12	159.269	74	49	123	0.361992	0.437854	TRUE	TRUE	TRUE	TRUE	1	OG0008339	Signaling	Signaling: unassigned	Signaling: unassigned
sad-1_AVJ	1.14057e-14	2.06878	0.204	0.027	2.55499e-10	AVJ	sad-1	2.43455e-87	1.64525	0.291	0.056	4.92315e-83	392.03	826.126	114.888	75	67	129	424.492	789.929	84.2752	59	32	117	0.444022	0.431818	TRUE	TRUE	TRUE	TRUE	1	OG0009448	Neuronal function	Neuronal function: synaptic function	Neuronal function: synaptic function: unassigned
unc-104_AVJ	1.41727e-14	1.79152	0.265	0.044	3.17484e-10	AVJ	unc-104	9.03005e-84	1.65164	0.359	0.083	1.82606e-79	544.078	1821.3	224.919	74	72	132	412.963	731.133	136.09	74	60	127	0.423381	0.365944	TRUE	TRUE	TRUE	TRUE	1	OG0003737	Cytoskeleton	Cytoskeleton: motor protein	Cytoskeleton: motor protein: kinesin
F35H12.6_AVJ	2.33207e-14	1.42285	0.122	0.011	5.22408e-10	AVJ	F35H12.6	2.25168e-129	1.60766	0.235	0.027	4.55334e-125	303.659	1481.03	79.1969	45	32	115	188.947	432.026	26.0407	16	8	71	0.586213	0.62472	TRUE	TRUE	TRUE	TRUE	1	OG0012972	Transmembrane protein	Transmembrane protein: unassigned	Transmembrane protein: unassigned
trpa-2_AVJ	2.88607e-14	1.57884	0.184	0.023	6.46509e-10	AVJ	trpa-2	1.22543e-50	1.31318	0.174	0.033	2.47806e-46	216.69	480.514	63.6942	60	40	123	243.304	785.946	52.4007	35	17	88	0.48978	0.557934	TRUE	TRUE	TRUE	TRUE	1	OG0002609	Transmembrane transport	Transmembrane transport: potassium channel	Transmembrane transport: potassium channel
CBG29799_AVJ	2.89742e-14	1.66709	0.224	0.033	6.49052e-10	AVJ	CBG29799	NA	NA	NA	NA	NA	NA	#NAME?	NA	0	0	0	329.461	704.259	85.6068	0	0	0	NA	0.403135	FALSE	FALSE	NA	NA	NA	NA	NA	NA	NA
pdf-1_AVJ	9.3505e-14	2.30253	0.143	0.015	2.09461e-09	AVJ	pdf-1	1.72802e-35	1.54824	0.115	0.021	3.49441e-31	638.122	18940.7	420.357	18	12	118	617.905	21233.5	226.986	10	7	80	0.633194	0.711959	TRUE	TRUE	TRUE	TRUE	1	OG0008845	Unassigned	Unassigned	Unassigned
CBG26370_AVJ	1.04063e-13	1.35007	0.918	0.512	2.33112e-09	AVJ	CBG26370	NA	NA	NA	NA	NA	NA	#NAME?	NA	0	0	0	25402	111276	20489.3	0	0	0	NA	0.164598	FALSE	FALSE	NA	NA	NA	NA	NA	NA	NA
DH11.5_AVJ	3.9726e-13	1.28351	0.102	0.008	8.89902e-09	AVJ	DH11.5	1.97115e-109	2.30585	0.3	0.05	3.98606e-105	645.624	1621.74	96.5459	65	46	130	158.904	158.904	9.9584	5	1	51	0.482879	0.682437	TRUE	TRUE	TRUE	TRUE	1	OG0001725	Unassigned	Unassigned	Unassigned: regulated by multiple stresses
unc-38_AVJ	5.0401e-13	2.29408	0.286	0.057	1.12903e-08	AVJ	unc-38	3.74658e-47	1.56893	0.272	0.079	7.57634e-43	380.063	417.584	77.5185	77	60	124	677.235	1200.1	94.3143	61	38	116	0.394359	0.454835	TRUE	TRUE	TRUE	TRUE	1	OG0004945	Transmembrane transport	Transmembrane transport: nicotinic acid receptor	Transmembrane transport: nicotinic acid receptor
cutl-26_AVJ	6.0546e-13	1.86355	0.163	0.02	1.35629e-08	AVJ	cutl-26	1.49028e-26	1.19213	0.196	0.063	3.01364e-22	302.984	4561.13	161.549	61	45	129	313.005	613.894	42.9636	28	16	77	0.530158	0.558555	TRUE	TRUE	TRUE	TRUE	1	OG0005843	Extracellular material	Extracellular material: cuticlin	Extracellular material: cuticlin
F15G9.1_AVJ	1.28814e-12	1.96604	0.286	0.058	2.88556e-08	AVJ	F15G9.1	2.68322e-09	0.798691	0.241	0.139	5.42601e-05	478.736	2803.56	466.654	99	88	140	540.399	2347.38	171.208	82	63	125	0.338786	0.389684	FALSE	TRUE	TRUE	TRUE	1	OG0007949	Muscle function	Muscle function	Muscle function
mec-3_AVJ	1.90813e-12	3.19901	0.163	0.021	4.27439e-08	AVJ	mec-3	NA	NA	NA	NA	NA	35.8478	12407.7	109.711	3	2	66	1242.79	15594.4	179.9	6	4	51	0.795282	0.776372	FALSE	TRUE	TRUE	TRUE	1	OG0005652	Neuronal function	Neuronal function: transcription factor	Neuronal function: transcription factor
CBG06838_AVJ	1.93356e-12	1.33709	0.163	0.021	4.33137e-08	AVJ	CBG06838	NA	NA	NA	NA	NA	NA	#NAME?	NA	0	0	0	200.101	406.827	51.3129	0	0	0	NA	0.444468	FALSE	FALSE	NA	NA	NA	NA	NA	NA	NA
tbc-18_AVJ	2.72498e-12	2.02483	0.204	0.032	6.10423e-08	AVJ	tbc-18	7.63872e-38	1.21998	0.199	0.051	1.5447e-33	249.385	705.159	104.122	75	65	125	457.53	1652.77	120.276	69	53	117	0.440653	0.482417	TRUE	TRUE	TRUE	TRUE	1	OG0006985	Signaling	Signaling: heteromeric G protein	Signaling: heteromeric G protein: receptor
unc-33_AVJ	3.14497e-12	1.98798	0.735	0.441	7.04505e-08	AVJ	unc-33	4.45791e-07	0.720118	0.218	0.138	0.00901478	270.296	696.904	179.764	110	78	142	3123.01	7298.13	1294.73	142	141	142	0.291165	0.243757	FALSE	TRUE	TRUE	TRUE	1	OG0001683	Neuronal function	Neuronal function: development	Neuronal function: development
C03A3.1_AVJ	3.37572e-12	2.09703	0.449	0.14	7.56194e-08	AVJ	C03A3.1	0.000172871	0.628081	0.266	0.207	1	388.607	1822.32	304.856	112	102	140	1140.86	2453.68	394.682	116	100	139	0.316007	0.289297	FALSE	TRUE	TRUE	TRUE	1	OG0009384	Transmembrane protein	Transmembrane protein: unassigned	Transmembrane protein: unassigned
tbc-16_AVJ	4.00321e-12	1.32576	0.102	0.009	8.9676e-08	AVJ	tbc-16	7.17015e-148	1.72633	0.23	0.023	1.44995e-143	300.861	581.981	44.6168	45	22	110	165.273	208.904	25.0984	14	1	68	0.55628	0.54711	TRUE	TRUE	TRUE	TRUE	1	OG0010951	Stress response	Stress response: unassigned	Stress response: unassigned
unc-24_AVJ	4.22374e-12	1.84155	0.449	0.139	9.4616e-08	AVJ	unc-24	7.60237e-33	1.35539	0.373	0.165	1.53735e-28	614.208	3853.82	251.184	101	94	138	863.946	3899.79	367.632	120	98	139	0.403208	0.344335	TRUE	TRUE	TRUE	TRUE	1	OG0005420	Neuronal function	Neuronal function: unassigned	Neuronal function: unassigned
T10B5.4_AVJ	5.62151e-12	2.0148	0.388	0.104	1.25928e-07	AVJ	T10B5.4	5.49109e-115	1.86762	0.644	0.198	1.11041e-110	1473.56	5960.21	661.565	116	95	142	891.069	1855.39	400.293	101	78	137	0.34346	0.295623	TRUE	TRUE	TRUE	TRUE	1	OG0007584	Protein modification	Protein modification: acyltransferase	Protein modification: acyltransferase
gpa-7_AVJ	5.83166e-12	1.50374	0.163	0.022	1.30635e-07	AVJ	gpa-7	1.10778e-43	1.37392	0.188	0.043	2.24015e-39	253.683	630.19	73.8188	73	46	128	233.07	462.017	55.5865	44	14	103	0.437264	0.42865	TRUE	TRUE	TRUE	TRUE	1	OG0005647	Signaling	Signaling: heteromeric G protein	Signaling: heteromeric G protein: G alpha subunit
lgc-47_AVJ	1.34839e-11	1.73105	0.163	0.022	3.02053e-07	AVJ	lgc-47	NA	NA	NA	NA	NA	62.8055	3915.39	178.195	43	34	127	316.362	1626.44	101.562	43	24	109	0.542733	0.521794	FALSE	TRUE	TRUE	TRUE	1	OG0007169	Transmembrane transport	Transmembrane transport: extracellular ligand gated channel	Transmembrane transport: extracellular ligand gated channel
rbf-1_AVJ	1.56689e-11	1.82066	0.163	0.023	3.51e-07	AVJ	rbf-1	3.69502e-113	1.68852	0.221	0.027	7.47207e-109	304.016	428.05	50.5013	55	29	110	308.903	861.007	41.9489	23	12	84	0.507934	0.56588	TRUE	TRUE	TRUE	TRUE	1	OG0002328	Neuronal function	Neuronal function: synaptic function	Neuronal function: synaptic function: unassigned
F32D1.3_AVJ	3.29931e-11	2.0541	0.286	0.064	7.39078e-07	AVJ	F32D1.3	7.63564e-212	2.53081	0.451	0.063	1.54408e-207	852.432	1128.9	123.446	58	38	131	563.485	1393.77	115.777	47	32	121	0.487979	0.473989	TRUE	TRUE	TRUE	TRUE	1	OG0005699	Transmembrane protein	Transmembrane protein: unassigned	Transmembrane protein: unassigned
T02E1.8_AVJ	6.75282e-11	1.28507	0.163	0.023	1.5127e-06	AVJ	T02E1.8	3.74356e-127	1.87576	0.266	0.035	7.57023e-123	462.828	2773.95	129.295	39	27	123	208.621	1424.41	74.821	30	16	90	0.597274	0.574424	TRUE	TRUE	TRUE	TRUE	1	OG0011829	Transmembrane protein	Transmembrane protein: unassigned	Transmembrane protein: unassigned
unc-41_AVJ	9.56678e-11	1.83095	0.184	0.029	2.14305e-06	AVJ	unc-41	5.33936e-170	2.03941	0.527	0.098	1.07973e-165	975.241	2429.51	352.559	78	72	134	361.297	1423.56	109.007	62	43	113	0.393952	0.478591	TRUE	TRUE	TRUE	TRUE	1	OG0007350	Neuronal function	Neuronal function: unassigned	Neuronal function: unassigned
CBG20828_AVJ	1.04171e-10	1.53251	0.143	0.019	2.33352e-06	AVJ	CBG20828	NA	NA	NA	NA	NA	NA	#NAME?	NA	0	0	0	224.769	312.791	16.9976	0	0	0	NA	0.729234	FALSE	FALSE	FALSE	TRUE	1	OG0009777	NA	NA	NA
C30G7.2_AVJ	1.59434e-10	1.24283	0.122	0.014	3.57148e-06	AVJ	C30G7.2	4.18941e-30	1.38081	0.202	0.062	8.47182e-26	314.042	969.747	103.059	81	56	129	161.128	246.588	32.4576	22	5	98	0.435107	0.461431	TRUE	TRUE	TRUE	TRUE	1	OG0009299	Unassigned	Unassigned	Unassigned
jkk-1_AVJ	2.25878e-10	1.94803	0.204	0.037	5.05989e-06	AVJ	jkk-1	3.35342e-101	1.7289	0.336	0.064	6.78129e-97	464.207	984.051	146.749	79	70	131	431.392	715.261	109.271	72	52	120	0.4053	0.396911	TRUE	TRUE	TRUE	TRUE	1	OG0006596	Signaling	Signaling: MAPK	Signaling: MAPK
npr-23_AVJ	3.34188e-10	1.72608	0.224	0.044	7.48615e-06	AVJ	npr-23	NA	NA	NA	NA	NA	57.6072	107.949	15.1899	6	1	93	369.453	594.96	68.6518	53	20	122	0.507702	0.395807	FALSE	TRUE	TRUE	TRUE	1	OG0012512	Neuronal function	Neuronal function: synaptic function	Neuronal function: synaptic function: neuropeptide
unc-9_AVJ	3.49482e-10	1.07137	0.122	0.015	7.82875e-06	AVJ	unc-9	2.30487e-21	1.12722	0.202	0.075	4.66091e-17	272.919	1224.57	110.978	77	53	128	133.829	567.297	35.9281	25	12	82	0.45505	0.578084	TRUE	TRUE	TRUE	TRUE	1	OG0007357	Cytoskeleton	Cytoskeleton: innexin	Cytoskeleton: innexin
AH9.6_AVJ	4.01685e-10	1.38901	0.122	0.015	8.99815e-06	AVJ	AH9.6	1.55838e-110	1.69874	0.275	0.041	3.15135e-106	463.778	5600.88	165.483	45	37	122	210.416	1342.72	64.7936	19	16	72	0.547219	0.660043	TRUE	TRUE	TRUE	TRUE	1	OG0010176	Transmembrane protein	Transmembrane protein: unassigned	Transmembrane protein: unassigned
M176.5_AVJ	6.4682e-10	1.92979	0.143	0.02	1.44894e-05	AVJ	M176.5	6.04214e-141	2.10027	0.356	0.056	1.22184e-136	626.825	2106.98	157.817	53	45	129	344.772	920.084	58.4479	33	16	75	0.495004	0.589133	TRUE	TRUE	TRUE	TRUE	1	OG0010508	Unassigned	Unassigned	Unassigned
aha-1_AVJ	1.03819e-09	2.85447	0.429	0.165	2.32565e-05	AVJ	aha-1	2.09826e-07	1.13776	0.193	0.12	0.0042431	285.584	1370.19	109.93	136	67	142	1564.24	1880.94	203.489	137	86	139	0.364319	0.316992	TRUE	TRUE	TRUE	TRUE	1	OG0006465	Transcription factor	Transcription factor: bHLH	Transcription factor: bHLH
F38B6.6_AVJ	1.6128e-09	1.47337	0.204	0.039	3.61284e-05	AVJ	F38B6.6	9.57469e-27	1.23156	0.196	0.062	1.93619e-22	293.861	901.646	126.647	59	48	135	289.138	818.991	94.162	45	32	122	0.448691	0.459148	TRUE	TRUE	TRUE	TRUE	1	OG0011073	Transmembrane protein	Transmembrane protein: unassigned	Transmembrane protein: unassigned
M03C11.1_AVJ	1.99942e-09	1.07937	0.122	0.016	4.4789e-05	AVJ	M03C11.1	1.7411e-104	2.11119	0.314	0.056	3.52086e-100	587.132	1565.12	131.038	79	59	131	136.471	493.218	41.1885	29	5	94	0.467663	0.485392	TRUE	TRUE	TRUE	TRUE	1	OG0003407	Signaling	Signaling: S/T kinase	Signaling: S/T kinase
vps-52_AVJ	2.01315e-09	1.87726	0.245	0.056	4.50966e-05	AVJ	vps-52	NA	NA	NA	NA	NA	31.9151	83.2236	23.1069	7	0	135	457.686	1216.74	119.58	63	40	131	0.306844	0.417001	FALSE	TRUE	TRUE	TRUE	1	OG0003022	Trafficking	Trafficking: vesicle targeting/fusion	Trafficking: vesicle targeting/fusion: GARP
plx-2_AVJ	2.02765e-09	1.88952	0.286	0.074	4.54213e-05	AVJ	plx-2	5.49372e-98	2.15851	0.415	0.102	1.11094e-93	777.31	1003.59	163.721	90	65	137	524.972	968.782	151.842	83	54	133	0.348565	0.341068	TRUE	TRUE	TRUE	TRUE	1	OG0009393	Transmembrane protein	Transmembrane protein: unassigned	Transmembrane protein: unassigned
M60.4_AVJ	2.11813e-09	1.76286	0.184	0.034	4.74482e-05	AVJ	M60.4	8.80942e-13	-1.28382	0.031	0.177	1.78144e-08	34.3554	2650.72	152.552	55	41	134	327.226	799.348	54.7825	37	20	98	0.475961	0.505088	FALSE	TRUE	TRUE	TRUE	1	OG0009477	Transmembrane protein	Transmembrane protein: unassigned	Transmembrane protein: unassigned
ceh-48_AVJ	3.07539e-09	1.96546	0.306	0.083	6.88919e-05	AVJ	ceh-48	5.64175e-55	1.65181	0.317	0.09	1.14087e-50	523.636	703.146	181.323	79	74	135	704.591	1565.51	257.64	85	71	138	0.348775	0.313616	TRUE	TRUE	TRUE	TRUE	1	OG0006206	Transcription factor	Transcription factor: homeodomain	Transcription factor: homeodomain
CBG14798_AVJ	3.40102e-09	2.43826	0.49	0.216	7.61862e-05	AVJ	CBG14798	NA	NA	NA	NA	NA	NA	#NAME?	NA	0	0	0	1946.85	13230.7	456.854	0	0	0	NA	0.418688	FALSE	FALSE	TRUE	FALSE	2	OG0015454	NA	NA	NA
F07C3.2_AVJ	3.46492e-09	1.70898	0.204	0.041	7.76176e-05	AVJ	F07C3.2	3.84376e-130	1.99685	0.504	0.113	7.77285e-126	1002.39	2145.05	358.5	86	74	134	385.769	886.056	143.625	73	63	124	0.370806	0.38947	TRUE	TRUE	TRUE	TRUE	1	OG0008641	Transmembrane protein	Transmembrane protein: unassigned	Transmembrane protein: unassigned
unc-14_AVJ	4.10466e-09	2.18909	0.388	0.138	9.19485e-05	AVJ	unc-14	0.00620114	0.595842	0.28	0.25	1	385.171	1668.23	288.725	140	129	142	994.034	1107.11	289.447	142	122	141	0.250521	0.20287	FALSE	TRUE	TRUE	TRUE	1	OG0006329	Neuronal function	Neuronal function: synaptic function	Neuronal function: synaptic function: unassigned
jip-1_AVJ	4.52781e-09	1.22703	0.122	0.017	0.000101427	AVJ	jip-1	1.02896e-88	1.81924	0.263	0.046	2.08077e-84	402.099	577.479	90.5383	73	58	126	162.166	486.726	56.1584	46	16	100	0.433722	0.494921	TRUE	TRUE	TRUE	TRUE	1	OG0007814	Signaling	Signaling: MAPK	Signaling: MAPK
fox-1_AVJ	4.55618e-09	1.63094	0.286	0.075	0.000102063	AVJ	fox-1	5.04328e-40	1.6546	0.339	0.129	1.01985e-35	566.491	1422.33	216.764	99	64	142	473.371	3088.69	225.538	76	54	132	0.371388	0.425742	TRUE	TRUE	TRUE	TRUE	1	OG0006383	mRNA functions	mRNA functions: binding	mRNA functions: binding: ZF
unc-63_AVJ	4.74908e-09	1.57115	0.163	0.028	0.000106384	AVJ	unc-63	1.4924e-11	0.907772	0.112	0.043	3.01792e-07	144.509	226.65	37.6362	53	17	115	271.078	271.078	44.2879	41	3	103	0.429158	0.406269	FALSE	TRUE	TRUE	TRUE	1	OG0004772	Transmembrane transport	Transmembrane transport: nicotinic acid receptor	Transmembrane transport: nicotinic acid receptor
lin-28_AVJ	5.53421e-09	1.51996	0.714	0.465	0.000123972	AVJ	lin-28	NA	NA	NA	NA	NA	237.482	498.453	222.581	140	136	142	2286.36	2486.28	1100	142	142	142	0.157931	0.101288	FALSE	TRUE	TRUE	TRUE	1	OG0008245	Non-coding RNA	Non-coding RNA: small RNA	Non-coding RNA: small RNA: unassigned
R07G3.8_AVJ	6.40121e-09	1.60727	0.163	0.028	0.000143394	AVJ	R07G3.8	NA	NA	NA	NA	NA	124.158	833.867	84.8099	100	50	139	264.503	594.335	44.3352	33	7	110	0.37809	0.462878	FALSE	TRUE	TRUE	TRUE	1	OG0007322	Unassigned	Unassigned	Unassigned
fmi-1_AVJ	6.61019e-09	1.88721	0.327	0.098	0.000148075	AVJ	fmi-1	1.23966e-231	2.56825	0.829	0.208	2.50683e-227	3484.39	7350.04	931.519	98	87	139	739.063	1934.01	245.303	87	68	132	0.364848	0.34332	TRUE	TRUE	TRUE	TRUE	1	OG0007818	Cytoskeleton	Cytoskeleton: cadherin	Cytoskeleton: cadherin
qui-1_AVJ	8.17807e-09	1.21567	0.102	0.012	0.000183197	AVJ	qui-1	NA	NA	NA	NA	NA	106.363	982.896	54.661	34	23	104	160.878	491.21	35.5674	25	11	75	0.613617	0.591701	FALSE	TRUE	TRUE	TRUE	1	OG0004322	Neuronal function	Neuronal function: unassigned	Neuronal function: unassigned
best-18_AVJ	9.67502e-09	1.65484	0.143	0.023	0.00021673	AVJ	best-18	NA	NA	NA	NA	NA	11.7634	2349.07	24.8796	4	2	96	279.146	1636.1	57.7312	44	13	112	0.724937	0.540541	FALSE	TRUE	TRUE	TRUE	1	OG0004156	Transmembrane transport	Transmembrane transport: chloride channel	Transmembrane transport: chloride channel
CBG18852_AVJ	9.96515e-09	1.11267	0.102	0.012	0.000223229	AVJ	CBG18852	NA	NA	NA	NA	NA	NA	#NAME?	NA	0	0	0	153.943	2329.72	70.1917	0	0	0	NA	0.711101	FALSE	FALSE	TRUE	FALSE	2	OG0004774	NA	NA	NA
mcu-1_AVJ	1.0911e-08	1.38027	0.143	0.023	0.000244417	AVJ	mcu-1	1.02078e-76	1.69541	0.204	0.033	2.06422e-72	278.985	328.124	27.5866	26	17	111	189.423	189.423	15.9247	10	5	61	0.542983	0.602287	TRUE	TRUE	TRUE	TRUE	1	OG0005857	Metabolism	Metabolism: mitochondria	Metabolism: mitochondria: transporter
ZK265.7_AVJ	1.24879e-08	1.36395	0.102	0.013	0.000279741	AVJ	ZK265.7	NA	NA	NA	NA	NA	56.4233	3021.82	146.375	39	25	127	168.926	571.639	23.4518	15	10	43	0.565345	0.738408	FALSE	TRUE	TRUE	TRUE	1	OG0006648	Unassigned	Unassigned	Unassigned
CBG21151_AVJ	1.45045e-08	2.07953	0.286	0.081	0.000324915	AVJ	CBG21151	NA	NA	NA	NA	NA	NA	#NAME?	NA	0	0	0	664.103	1769.45	197.016	0	0	0	NA	0.31036	FALSE	FALSE	NA	NA	NA	NA	NA	NA	NA
rimb-1_AVJ	1.61336e-08	1.02056	0.122	0.017	0.00036141	AVJ	rimb-1	2.86962e-64	1.44979	0.202	0.036	5.80294e-60	271.891	708.072	81.0815	71	53	121	132.793	715.071	47.5088	36	7	101	0.483828	0.521846	TRUE	TRUE	TRUE	TRUE	1	OG0002103	Signaling	Signaling: small GTPase	Signaling: small GTPase: Rab
cah-6_AVJ	1.67818e-08	1.6002	0.143	0.023	0.000375929	AVJ	cah-6	NA	NA	NA	NA	NA	101.375	1181.25	83.271	62	44	125	281.317	1388.21	85.6989	53	26	116	0.517519	0.501179	FALSE	TRUE	TRUE	TRUE	1	OG0004532	Metabolism	Metabolism: unassigned	Metabolism: unassigned
F39B2.8_AVJ	1.74415e-08	1.77284	0.224	0.052	0.000390707	AVJ	F39B2.8	1.1315e-48	1.40534	0.342	0.11	2.28812e-44	488.083	2498.18	221.045	93	78	136	450.553	1877.52	174.311	82	71	131	0.403893	0.407036	TRUE	TRUE	TRUE	TRUE	1	OG0005334	Signaling	Signaling: heteromeric G protein	Signaling: heteromeric G protein: receptor
gpb-1_AVJ	2.19105e-08	1.44263	0.571	0.301	0.000490818	AVJ	gpb-1	8.3607e-62	1.70138	0.639	0.352	1.6907e-57	1481.89	2884.57	606.986	142	141	142	1013.46	1478.4	495.882	142	139	142	0.226054	0.145808	TRUE	TRUE	TRUE	TRUE	1	OG0011286	Signaling	Signaling: heteromeric G protein	Signaling: heteromeric G protein: G beta subunit
pbo-5_AVJ	2.20268e-08	2.06992	0.102	0.013	0.000493421	AVJ	pbo-5	NA	NA	NA	NA	NA	17.4245	667.154	30.6794	17	11	74	389.829	2535.54	74.7129	20	11	66	0.708701	0.654453	FALSE	TRUE	TRUE	TRUE	1	OG0007074	Transmembrane transport	Transmembrane transport: ion channel	Transmembrane transport: ion channel
zig-8_AVJ	2.60408e-08	1.28408	0.286	0.077	0.000583339	AVJ	zig-8	NA	NA	NA	NA	NA	173.915	9151.2	552.828	76	49	140	670.946	10358	646.76	72	40	134	0.459489	0.435762	FALSE	TRUE	TRUE	TRUE	1	OG0004918	Extracellular material	Extracellular material: matrix	Extracellular material: matrix
rgs-6_AVJ	2.86411e-08	1.65598	0.143	0.024	0.00064159	AVJ	rgs-6	3.905e-52	1.44467	0.255	0.064	7.89669e-48	342.868	1065.9	142.169	87	73	133	276.746	823.988	70.784	60	20	118	0.401949	0.425894	TRUE	TRUE	TRUE	TRUE	1	OG0004837	Signaling	Signaling: heteromeric G protein	Signaling: heteromeric G protein: unassigned
ctbp-1_AVJ	3.06772e-08	1.54829	0.163	0.031	0.0006872	AVJ	ctbp-1	3.07368e-70	1.58759	0.294	0.067	6.21559e-66	403.349	2362.25	132.745	72	51	131	276.606	800.04	73.011	51	24	106	0.499414	0.500766	TRUE	TRUE	TRUE	TRUE	1	OG0009083	Transcription: unassigned	Transcription: unassigned	Transcription: unassigned
H11E01.3_AVJ	4.52616e-08	1.46889	0.143	0.024	0.0010139	AVJ	H11E01.3	1.5103e-08	0.690775	0.146	0.072	0.000305412	171.605	1241	118.283	71	53	135	230.617	632.378	59.9732	40	15	109	0.405504	0.498627	FALSE	TRUE	TRUE	TRUE	1	OG0005202	Unassigned	Unassigned	Unassigned
ncam-1_AVJ	4.68287e-08	2.01231	0.49	0.231	0.00104901	AVJ	ncam-1	9.74114e-141	2.35599	0.639	0.178	1.96985e-136	2317.6	5440.83	501.563	95	69	140	2411.24	5063.87	623.758	112	79	138	0.37777	0.34248	TRUE	TRUE	TRUE	TRUE	1	OG0010505	Cytoskeleton	Cytoskeleton: unassigned	Cytoskeleton: unassigned
T02E9.5_AVJ	8.14779e-08	1.19769	0.49	0.204	0.00182519	AVJ	T02E9.5	1.00472e-260	3.18578	0.938	0.282	2.03174e-256	12085.4	14778.9	3047.35	118	105	142	975.917	4023.6	688.238	113	83	141	0.315997	0.326323	TRUE	TRUE	TRUE	TRUE	1	OG0007892	Unassigned	Unassigned	Unassigned: regulated by multiple stresses
CBG26882_AVJ	1.26365e-07	1.82966	0.694	0.452	0.00283071	AVJ	CBG26882	NA	NA	NA	NA	NA	NA	#NAME?	NA	0	0	0	4043.39	7493.71	1657.21	0	0	0	NA	0.243494	FALSE	FALSE	NA	NA	NA	NA	NA	NA	NA
Y73B6BL.36_AVJ	1.42575e-07	1.97917	0.286	0.089	0.00319382	AVJ	Y73B6BL.36	NA	NA	NA	NA	NA	27.1491	638.051	51.5388	31	10	118	634.698	1139.62	158.575	65	39	129	0.51958	0.389336	FALSE	TRUE	TRUE	TRUE	1	OG0004509	Transmembrane protein	Transmembrane protein: unassigned	Transmembrane protein: unassigned
F27B10.1_AVJ	1.63164e-07	1.56818	0.102	0.014	0.00365503	AVJ	F27B10.1	NA	NA	NA	NA	NA	28.0808	3675.39	49.0754	19	9	94	241.769	5529.93	74.4461	16	6	69	0.6662	0.655289	FALSE	TRUE	TRUE	TRUE	1	OG0007264	Unassigned	Unassigned	Unassigned: membrane spanning domain
unc-1_AVJ	1.79775e-07	1.8469	0.265	0.077	0.00402714	AVJ	unc-1	8.02239e-79	1.83254	0.541	0.197	1.62229e-74	1123.9	2728.1	389.298	101	92	135	549.76	1285.32	174.339	89	64	125	0.338189	0.350698	TRUE	TRUE	TRUE	TRUE	1	OG0009274	Neuronal function	Neuronal function: unassigned	Neuronal function: unassigned
F54C9.11_AVJ	1.84108e-07	1.4416	0.122	0.02	0.00412421	AVJ	F54C9.11	2.09422e-61	1.52511	0.249	0.055	4.23493e-57	328.327	783.512	93.3674	64	49	133	211.822	539.894	41.814	29	11	93	0.446684	0.542806	TRUE	TRUE	TRUE	TRUE	1	OG0007680	Signaling	Signaling: small GTPase	Signaling: small GTPase: Rab
nlr-1_AVJ	2.67306e-07	1.93799	0.306	0.103	0.00598791	AVJ	nlr-1	1.20223e-214	2.79467	0.58	0.106	2.43114e-210	1325.47	1325.47	154.303	79	57	139	731.114	1718.4	169.176	84	46	130	0.405668	0.387441	TRUE	TRUE	TRUE	TRUE	1	OG0005734	Transmembrane protein	Transmembrane protein: unassigned	Transmembrane protein: unassigned
C42C1.2_AVJ	2.88672e-07	1.47996	0.163	0.034	0.00646653	AVJ	C42C1.2	NA	NA	NA	NA	NA	93.1821	1523.8	37.4306	41	9	106	255.358	295.427	63.3186	58	8	122	0.634958	0.322655	FALSE	TRUE	TRUE	TRUE	1	OG0003868	Signaling	Signaling: phosphatase	Signaling: phosphatase: unassigned
vhp-1_AVJ	2.91751e-07	1.77763	0.306	0.103	0.00653551	AVJ	vhp-1	9.77302e-07	1.05984	0.19	0.121	0.019763	278.124	389.55	128.027	116	97	141	560.737	2158.94	225.622	108	88	137	0.209214	0.249423	TRUE	TRUE	TRUE	TRUE	1	OG0001832	Stress response	Stress response: pathogen	Stress response: pathogen: signaling
ccch-1_AVJ	2.91901e-07	1.85033	0.163	0.034	0.00653887	AVJ	ccch-1	NA	NA	NA	NA	NA	109.789	307.109	35.365	40	28	112	344.219	348.176	30.0115	25	17	65	0.470651	0.591166	FALSE	TRUE	TRUE	TRUE	1	OG0006450	Nucleic acid	Nucleic acid: binding	Nucleic acid: binding: zinc finger
F22B5.4_AVJ	3.49011e-07	1.85493	0.204	0.051	0.00781819	AVJ	F22B5.4	NA	NA	NA	NA	NA	128.251	3324.35	142.671	59	33	134	389.134	511.247	53.7002	38	17	101	0.525286	0.434838	FALSE	TRUE	TRUE	TRUE	2	OG0001050	Transmembrane protein	Transmembrane protein: unassigned	Transmembrane protein: unassigned
nmtn-1_AVJ	4.05402e-07	1.30532	0.265	0.078	0.00908142	AVJ	nmtn-1	2.95223e-31	1.1406	0.185	0.052	5.96999e-27	227.759	478.776	85.9409	73	50	125	375.702	1081.31	201.138	79	69	129	0.436313	0.353286	TRUE	TRUE	TRUE	TRUE	1	OG0007340	Unassigned	Unassigned	Unassigned
mec-7_AVJ	4.55246e-07	1.83929	0.224	0.06	0.010198	AVJ	mec-7	NA	NA	NA	NA	NA	340.915	84035.1	974.915	64	42	139	1480.93	62193.2	763.338	35	13	130	0.562897	0.597438	FALSE	TRUE	TRUE	TRUE	5	OG0000137	Cytoskeleton	Cytoskeleton: microtubule	Cytoskeleton: microtubule: tubulin
msa-1_AVJ	4.70154e-07	3.35725	0.245	0.07	0.0105319	AVJ	msa-1	NA	NA	NA	NA	NA	442.46	28559.4	769.496	61	31	138	5577.54	61434.3	1385.35	72	32	137	0.514091	0.501396	FALSE	TRUE	TRUE	TRUE	1	OG0002251	Transmembrane protein	Transmembrane protein: unassigned	Transmembrane protein: unassigned
C35D10.12_AVJ	4.94006e-07	1.25349	0.102	0.015	0.0110662	AVJ	C35D10.12	NA	NA	NA	NA	NA	44.6201	780.728	74.5077	44	33	113	173.186	544.662	40.9132	30	15	73	0.560195	0.586658	FALSE	TRUE	TRUE	TRUE	1	OG0008557	Non-coding RNA	Non-coding RNA: tRNA	Non-coding RNA: tRNA: methylation
CBG01910_AVJ	5.73576e-07	1.28734	0.122	0.021	0.0128487	AVJ	CBG01910	NA	NA	NA	NA	NA	NA	#NAME?	NA	0	0	0	191.826	1221.61	41.9754	0	0	0	NA	0.631534	FALSE	FALSE	TRUE	TRUE	1	OG0007175	NA	NA	NA
fbl-1_AVJ	6.19689e-07	1.20619	0.102	0.015	0.0138817	AVJ	fbl-1	NA	NA	NA	NA	NA	3.97886	1029.8	40.8241	18	13	83	156.974	535.841	27.507	17	8	60	0.680522	0.655557	FALSE	TRUE	TRUE	TRUE	1	OG0003523	Development	Development: somatic	Development: somatic
K02A6.3_AVJ	7.29557e-07	1.77342	0.286	0.095	0.0163428	AVJ	K02A6.3	NA	NA	NA	NA	NA	210.455	343.157	113.593	139	103	142	495.245	960.748	126.633	129	66	135	0.177044	0.228989	FALSE	TRUE	TRUE	TRUE	1	OG0009476	Proteolysis proteasome	Proteolysis proteasome: E3	Proteolysis proteasome: E3: F box
snt-3_AVJ	7.50874e-07	1.28642	0.102	0.016	0.0168203	AVJ	snt-3	4.36658e-133	1.89238	0.297	0.041	8.83009e-129	453.994	1408.97	111.043	64	52	124	184.567	563.525	53.9855	47	14	93	0.51334	0.500331	TRUE	TRUE	TRUE	TRUE	1	OG0008543	Neuronal function	Neuronal function: synaptic function	Neuronal function: synaptic function: vesicle trafficking
Y87G2A.25_AVJ	7.60731e-07	1.909	0.286	0.095	0.0170411	AVJ	Y87G2A.25	NA	NA	NA	NA	NA	35.5146	73.9921	13.438	0	0	94	643.477	1014.22	150.529	81	52	132	0.526066	0.355581	FALSE	TRUE	NA	NA	NA	NA	Transmembrane protein	Transmembrane protein: unassigned	Transmembrane protein: unassigned
tbc-7_AVJ	8.11664e-07	1.30749	0.286	0.092	0.0181821	AVJ	tbc-7	1.12245e-16	0.984687	0.328	0.182	2.26981e-12	471.666	1181.16	327.841	130	118	142	403.821	910.963	269.894	126	102	138	0.217252	0.220438	FALSE	TRUE	TRUE	TRUE	1	OG0008721	Stress response	Stress response: unassigned	Stress response: unassigned
twk-13_AVJ	9.62784e-07	1.52889	0.122	0.022	0.0215673	AVJ	twk-13	NA	NA	NA	NA	NA	98.8518	819.273	53.8657	37	21	112	230.345	523.361	38.5671	29	16	76	0.560298	0.565653	FALSE	TRUE	TRUE	TRUE	1	OG0005890	Transmembrane transport	Transmembrane transport: potassium channel	Transmembrane transport: potassium channel
C35E7.6_AVJ	1.0641e-06	1.77512	0.184	0.045	0.023837	AVJ	C35E7.6	NA	NA	NA	NA	NA	68.8527	153.558	57.7526	77	4	141	361.53	755.259	104.468	78	51	124	0.197908	0.383577	FALSE	TRUE	TRUE	TRUE	1	OG0014563	NA	NA	NA
pkc-1_AVJ	1.53096e-06	1.51476	0.163	0.038	0.0342949	AVJ	pkc-1	3.69289e-45	1.57671	0.395	0.157	7.46775e-41	620.189	1107.33	207.274	110	100	136	254.494	370.798	51.3909	47	17	118	0.283768	0.370409	TRUE	TRUE	TRUE	TRUE	1	OG0008119	Signaling	Signaling: PKC	Signaling: PKC
ric-4_AVJ	1.87269e-06	1.37356	0.163	0.037	0.0419502	AVJ	ric-4	1.28918e-180	2.24767	0.577	0.115	2.60698e-176	1362.64	6811.37	429.008	87	78	137	255.371	528.099	95.6939	72	47	122	0.431129	0.375553	TRUE	TRUE	TRUE	TRUE	1	OG0008711	Neuronal function	Neuronal function: synaptic function	Neuronal function: synaptic function: unassigned
nlf-1_AVJ	2.18784e-06	1.18797	0.102	0.017	0.0490099	AVJ	nlf-1	7.42935e-102	2.06287	0.417	0.1	1.50236e-97	695.755	957.162	155.755	98	82	137	153.933	346.383	40.9092	34	10	101	0.343124	0.47689	TRUE	TRUE	TRUE	TRUE	1	OG0011950	Unassigned	Unassigned	Unassigned
msa-1_DA	0	4.72477	0.68	0.068	0	DA	msa-1	1.40227e-252	2.83884	0.304	0.068	2.83567e-248	3313.98	28559.4	769.496	61	31	138	13992.1	61434.3	1385.35	72	32	137	0.514091	0.501396	TRUE	TRUE	TRUE	TRUE	1	OG0002251	Transmembrane protein	Transmembrane protein: unassigned	Transmembrane protein: unassigned
unc-3_DA	0	4.32595	0.868	0.05	0	DA	unc-3	0	3.9501	0.833	0.046	0	3464.03	4647.67	217.383	25	19	125	5012.81	6843.15	362.516	41	21	122	0.601294	0.496216	TRUE	TRUE	TRUE	TRUE	1	OG0010559	Transcription factor	Transcription factor: unassigned	Transcription factor: unassigned
tsp-7_DA	0	4.11806	0.653	0.069	0	DA	tsp-7	0	3.87363	0.643	0.065	0	5752.04	24255.5	589.169	58	38	136	5211.69	18139.8	631.368	65	40	135	0.547283	0.492685	TRUE	TRUE	TRUE	TRUE	1	OG0003413	Extracellular material	Extracellular material: PGI	Extracellular material: PGI
R04B3.2_DA	0	3.521	0.77	0.092	0	DA	R04B3.2	4.52506e-234	2.39742	0.384	0.115	9.15058e-230	1113.98	5380.63	164.384	40	27	130	3578.34	7114.5	399.401	62	33	126	0.597128	0.4712	TRUE	TRUE	TRUE	TRUE	1	OG0006381	Metabolism	Metabolism: amino sugar	Metabolism: amino sugar
CBG14170_DA	0	3.33968	0.328	0.008	0	DA	CBG14170	NA	NA	NA	NA	NA	NA	#NAME?	NA	0	0	0	992.566	992.566	17.6727	0	0	0	NA	0.821037	FALSE	FALSE	TRUE	FALSE	3	OG0001444	NA	NA	NA
mab-9_DA	0	3.11164	0.277	0.014	0	DA	mab-9	0	3.21271	0.426	0.018	0	1036.19	1802.43	38.7324	11	9	66	993.737	4185.06	68.6715	10	8	49	0.763349	0.727229	TRUE	TRUE	TRUE	FALSE	2	OG0009074	Transcription factor	Transcription factor: ZF	Transcription factor: ZF
lim-6_DA	0	3.0029	0.342	0.016	0	DA	lim-6	1.41441e-136	1.28041	0.12	0.02	2.86022e-132	258.331	3443.83	95.2924	12	10	87	1120.96	6557.34	141.801	11	9	63	0.708529	0.709891	TRUE	TRUE	TRUE	TRUE	1	OG0011953	Transcription factor	Transcription factor: homeodomain	Transcription factor: homeodomain
cnd-1_DA	0	2.98565	0.561	0.092	0	DA	cnd-1	9.12751e-140	2.25566	0.226	0.06	1.84576e-135	1361.3	5252.34	204.298	25	15	132	2582.52	6675.09	251.942	40	21	123	0.565333	0.480576	TRUE	TRUE	TRUE	TRUE	1	OG0002586	Transcription factor	Transcription factor: bHLH	Transcription factor: bHLH
C13F10.1_DA	0	2.92434	0.873	0.325	0	DA	C13F10.1	2.33881e-52	1.20332	0.288	0.153	4.72954e-48	467.005	1625.54	167.525	97	73	140	4858.64	10923.7	1042.77	142	131	141	0.361899	0.288902	TRUE	TRUE	TRUE	TRUE	1	OG0016241	Transmembrane protein	Transmembrane protein: unassigned	Transmembrane protein: unassigned
zag-1_DA	0	2.91167	0.747	0.108	0	DA	zag-1	0	2.9114	0.574	0.077	0	1350.03	1655.2	152.435	55	48	135	1890.76	2670.22	281.79	80	56	137	0.482354	0.39207	TRUE	TRUE	TRUE	TRUE	1	OG0005639	Transcription factor	Transcription factor: homeodomain	Transcription factor: homeodomain
unc-30_DA	0	2.90052	0.459	0.046	0	DA	unc-30	1.15494e-222	1.99814	0.191	0.032	2.33551e-218	690.64	9697.36	186.139	18	11	119	1602.98	10085.5	267.132	15	13	110	0.659423	0.587472	TRUE	TRUE	TRUE	TRUE	1	OG0005046	Neuronal function	Neuronal function: transcription factor	Neuronal function: transcription factor
zig-5_DA	0	2.89949	0.405	0.012	0	DA	zig-5	NA	NA	NA	NA	NA	39.9448	5063.38	97.7203	15	9	109	772.088	2542.98	39.351	6	5	52	0.666391	0.749639	FALSE	TRUE	TRUE	TRUE	1	OG0008618	Extracellular material	Extracellular material: matrix	Extracellular material: matrix
CBG13666_DA	0	2.85502	0.373	0.007	0	DA	CBG13666	NA	NA	NA	NA	NA	NA	#NAME?	NA	0	0	0	676.136	2338.45	30.2921	0	0	0	NA	0.796	FALSE	FALSE	FALSE	TRUE	1	OG0001491	NA	NA	NA
hlh-13_DA	0	2.58708	0.307	0.038	0	DA	hlh-13	3.90982e-65	0.521684	0.156	0.051	7.90644e-61	282.199	24780.9	272.263	38	21	132	1488.69	18243.5	335.095	34	20	121	0.617676	0.556208	FALSE	TRUE	TRUE	TRUE	1	OG0008416	Transcription factor	Transcription factor: bHLH	Transcription factor: bHLH
nmtn-1_DA	0	2.51402	0.542	0.076	0	DA	nmtn-1	0	1.85107	0.329	0.05	0	431.494	478.776	85.9409	73	50	125	991.085	1081.31	201.138	79	69	129	0.436313	0.353286	TRUE	TRUE	TRUE	TRUE	1	OG0007340	Unassigned	Unassigned	Unassigned
F21A9.2_DA	0	2.46469	0.234	0.019	0	DA	F21A9.2	0	1.66944	0.17	0.017	0	246.655	314.801	10.7468	13	7	52	525.564	1031.74	28.224	11	9	42	0.768522	0.735314	TRUE	TRUE	TRUE	TRUE	1	OG0011653	Nucleic acid	Nucleic acid: binding	Nucleic acid: binding: zinc finger
ceh-48_DA	0	2.39577	0.524	0.082	0	DA	ceh-48	0	1.89468	0.437	0.089	0	630.519	703.146	181.323	79	74	135	990.774	1565.51	257.64	85	71	138	0.348775	0.313616	TRUE	TRUE	TRUE	TRUE	1	OG0006206	Transcription factor	Transcription factor: homeodomain	Transcription factor: homeodomain
mig-1_DA	0	2.33897	0.622	0.145	0	DA	mig-1	0	2.73712	0.608	0.137	0	1576.28	2939.96	131.493	45	34	135	1373.99	2455.06	171.953	62	34	125	0.528383	0.446222	TRUE	TRUE	TRUE	TRUE	1	OG0005794	Signaling	Signaling: frizzled	Signaling: frizzled
Y34D9A.8_DA	0	2.30813	0.743	0.186	0	DA	Y34D9A.8	2.59891e-127	1.17562	0.189	0.046	5.25552e-123	213.449	260.866	67.0312	77	54	126	1835.65	2611.32	629.162	123	93	139	0.383059	0.258306	TRUE	TRUE	TRUE	TRUE	1	OG0009129	Metabolism	Metabolism: lipid	Metabolism: lipid: binding
T10B5.4_DA	0	2.24808	0.554	0.102	0	DA	T10B5.4	0	1.80806	0.656	0.196	0	1396.34	5960.21	661.565	116	95	142	1048.73	1855.39	400.293	101	78	137	0.34346	0.295623	TRUE	TRUE	TRUE	TRUE	1	OG0007584	Protein modification	Protein modification: acyltransferase	Protein modification: acyltransferase
lntl-1_DA	0	2.22688	0.642	0.137	0	DA	lntl-1	0	2.68039	0.814	0.263	0	4112.17	5664.49	977.901	133	95	142	1645.1	5690.18	821.235	115	93	137	0.287108	0.300346	TRUE	TRUE	TRUE	TRUE	1	OG0009350	Unassigned	Unassigned	Unassigned
C06E7.2_DA	0	1.90667	0.218	0.009	0	DA	C06E7.2	0	3.06866	0.421	0.019	0	907.309	907.309	33.357	21	10	100	310.266	895.467	23.7306	8	4	40	0.636428	0.739394	TRUE	TRUE	TRUE	TRUE	1	OG0012659	Unassigned	Unassigned	Unassigned
ric-4_DA	0	1.86033	0.301	0.036	0	DA	ric-4	0	2.27053	0.475	0.113	0	1377.88	6811.37	429.008	87	78	137	399.267	528.099	95.6939	72	47	122	0.431129	0.375553	TRUE	TRUE	TRUE	TRUE	1	OG0008711	Neuronal function	Neuronal function: synaptic function	Neuronal function: synaptic function: unassigned
Y39B6A.7_DA	0	1.85101	0.208	0.006	0	DA	Y39B6A.7	NA	NA	NA	NA	NA	148.15	243.683	5.80331	4	3	14	283.848	557.573	13.0374	5	4	34	0.89026	0.775998	FALSE	TRUE	TRUE	TRUE	2	OG0001253	Unassigned	Unassigned	Unassigned: hydrolase
F07A5.4_DA	0	1.84105	0.249	0.021	0	DA	F07A5.4	0	2.29731	0.309	0.028	0	845.356	15815	191.808	18	13	112	373.987	2022.49	65.7096	17	9	76	0.685048	0.634203	TRUE	TRUE	TRUE	TRUE	1	OG0006336	Unassigned	Unassigned	Unassigned
CBG10417_DA	0	1.77847	0.195	0.005	0	DA	CBG10417	NA	NA	NA	NA	NA	NA	#NAME?	NA	0	0	0	259.557	368.621	7.2104	0	0	0	NA	0.872699	FALSE	FALSE	TRUE	TRUE	17	OG0000010	NA	NA	NA
twk-32_DA	0	1.71822	0.154	0.009	0	DA	twk-32	NA	NA	NA	NA	NA	2.14594	418.497	9.1868	6	3	29	273.325	1831.42	46.8458	11	8	55	0.857777	0.729717	FALSE	TRUE	TRUE	TRUE	1	OG0007915	Transmembrane transport	Transmembrane transport: potassium channel	Transmembrane transport: potassium channel
bar-1_DA	0	1.53607	0.161	0.009	0	DA	bar-1	0	1.72727	0.21	0.022	0	274.509	274.509	10.9691	13	8	54	207.322	234.959	8.06118	6	3	29	0.735626	0.784252	TRUE	TRUE	TRUE	TRUE	1	OG0008024	Signaling	Signaling: WNT	Signaling: WNT
hpo-36_DA	0	1.52674	0.153	0.01	0	DA	hpo-36	1.29974e-257	1.52654	0.153	0.019	2.62834e-253	248.762	3111.02	64.0158	16	9	53	214.545	3256.28	50.936	14	12	36	0.813221	0.796864	TRUE	TRUE	TRUE	TRUE	1	OG0004005	Transmembrane protein	Transmembrane protein: unassigned	Transmembrane protein: unassigned
srsx-3_DA	0	1.12273	0.119	0.005	0	DA	srsx-3	NA	NA	NA	NA	NA	0	71.383	0.847916	0	0	2	130.339	339.788	5.52567	3	3	10	0.963683	0.900212	FALSE	TRUE	FALSE	FALSE	3	OG0000735	Transmembrane protein	Transmembrane protein: seven transmembrane receptor	Transmembrane protein: seven transmembrane receptor: srsx
ces-1_DA	2.27711e-303	2.35113	0.531	0.112	5.10096e-299	DA	ces-1	2.47972e-232	2.02706	0.252	0.05	5.01449e-228	889.224	5831.08	207.166	10	7	106	2616.55	9058.38	469.982	47	15	128	0.677577	0.489378	TRUE	TRUE	TRUE	TRUE	2	OG0001062	Transcription factor	Transcription factor: ZF	Transcription factor: ZF
T22E5.1_DA	6.10736e-292	2.5157	0.142	0.009	1.36811e-287	DA	T22E5.1	0	2.84279	0.187	0.009	0	763.882	4501.43	50.0302	8	5	75	559.52	3380.58	56.524	11	7	49	0.776299	0.753011	TRUE	TRUE	TRUE	TRUE	1	OG0013022	Unassigned	Unassigned	Unassigned
twk-7_DA	9.8897e-292	1.15006	0.124	0.007	2.21539e-287	DA	twk-7	0	1.98448	0.234	0.01	0	338.074	1171.42	20.5834	11	6	78	137.596	554.446	18.4391	2	2	52	0.767057	0.606529	TRUE	TRUE	TRUE	TRUE	1	OG0001435	Transmembrane transport	Transmembrane transport: potassium channel	Transmembrane transport: potassium channel
unc-24_DA	5.77244e-289	2.11692	0.574	0.138	1.29308e-284	DA	unc-24	0	1.92357	0.525	0.164	0	943.116	3853.82	251.184	101	94	138	1068.23	3899.79	367.632	120	98	139	0.403208	0.344335	TRUE	TRUE	TRUE	TRUE	1	OG0005420	Neuronal function	Neuronal function: unassigned	Neuronal function: unassigned
mbl-1_DA	5.77849e-286	1.82853	0.223	0.023	1.29444e-281	DA	mbl-1	1.74893e-221	1.27436	0.149	0.02	3.53668e-217	182.315	344.565	35.64	34	20	107	320.709	593.848	52.5658	35	25	103	0.547769	0.503746	TRUE	TRUE	TRUE	TRUE	1	OG0008742	Muscle function	Muscle function	Muscle function
CBG30830_DA	2.79735e-281	1.68026	0.897	0.345	6.26635e-277	DA	CBG30830	NA	NA	NA	NA	NA	NA	#NAME?	NA	0	0	0	5051.77	15912	1928.5	0	0	0	NA	0.298666	FALSE	FALSE	TRUE	FALSE	2	OG0011976	NA	NA	NA
asp-4_DA	1.89696e-274	2.37396	0.918	0.526	4.24938e-270	DA	asp-4	1.52989e-167	2.25185	0.558	0.279	3.09374e-163	6503.72	21948	1350.45	120	84	142	17945.5	33027.7	3249.38	142	136	142	0.401787	0.304607	TRUE	TRUE	TRUE	TRUE	1	OG0007356	Proteolysis general	Proteolysis general: aspartate	Proteolysis general: aspartate: unassigned
syd-9_DA	5.90757e-273	1.96902	0.812	0.298	1.32335e-268	DA	syd-9	0	1.72038	0.737	0.3	0	2345.32	4416.23	857.35	129	102	142	2886.6	5324.06	1079.78	139	125	142	0.263265	0.217702	TRUE	TRUE	TRUE	TRUE	1	OG0008113	Nucleic acid	Nucleic acid: binding	Nucleic acid: binding: unassigned
casy-1_DA	6.75117e-268	2.08226	0.4	0.072	1.51233e-263	DA	casy-1	1.68515e-240	1.41655	0.49	0.154	3.40771e-236	918.23	5936.86	596.997	94	81	139	726.185	2898.59	310.481	88	70	137	0.384294	0.387037	TRUE	TRUE	TRUE	TRUE	1	OG0008068	Transmembrane protein	Transmembrane protein: unassigned	Transmembrane protein: unassigned
CBG14798_DA	7.55253e-266	2.42213	0.661	0.214	1.69184e-261	DA	CBG14798	NA	NA	NA	NA	NA	NA	#NAME?	NA	0	0	0	1923.34	13230.7	456.854	0	0	0	NA	0.418688	FALSE	FALSE	TRUE	FALSE	2	OG0015454	NA	NA	NA
ric-19_DA	5.62267e-265	2.06139	0.578	0.149	1.25953e-260	DA	ric-19	8.22344e-266	1.66443	0.396	0.104	1.66294e-261	543.028	973.805	198.921	89	77	139	1066.15	1769.75	375.771	108	83	137	0.352283	0.282247	TRUE	TRUE	TRUE	TRUE	1	OG0007566	Neuronal function	Neuronal function: unassigned	Neuronal function: unassigned
CBG26882_DA	1.47191e-254	1.9724	0.88	0.45	3.29722e-250	DA	CBG26882	NA	NA	NA	NA	NA	NA	#NAME?	NA	0	0	0	4524.24	7493.71	1657.21	0	0	0	NA	0.243494	FALSE	FALSE	NA	NA	NA	NA	NA	NA	NA
F13E9.11_DA	3.05973e-247	1.63155	0.889	0.408	6.85409e-243	DA	F13E9.11	8.97198e-264	1.15519	0.736	0.314	1.81431e-259	2200.08	9486.43	1592.36	128	111	142	4144.98	11154.3	2527.87	140	131	142	0.267383	0.228613	TRUE	TRUE	TRUE	TRUE	1	OG0004628	Transmembrane protein	Transmembrane protein: unassigned	Transmembrane protein: unassigned
F52B10.3_DA	6.19965e-247	1.97805	0.588	0.164	1.38878e-242	DA	F52B10.3	4.17144e-100	1.3454	0.301	0.12	8.43548e-96	410.415	649.312	131.193	103	80	140	1048.42	1222.17	318.067	123	98	137	0.31616	0.242126	TRUE	TRUE	TRUE	TRUE	1	OG0013095	Transmembrane protein	Transmembrane protein: unassigned	Transmembrane protein: unassigned
far-1_DA	4.41188e-246	2.40086	0.622	0.18	9.88306e-242	DA	far-1	0	2.64773	0.815	0.327	0	29786.5	80580.1	4293.88	125	77	141	6105.79	18002.3	1241.98	123	64	136	0.386546	0.392645	TRUE	TRUE	TRUE	TRUE	2	OG0000846	Metabolism	Metabolism: lipid	Metabolism: lipid: binding
wrk-1_DA	7.42972e-241	2.14625	0.403	0.082	1.66433e-236	DA	wrk-1	0	2.30642	0.575	0.134	0	1080.75	2155.76	214.591	80	69	130	661.468	1017.35	143.882	69	53	119	0.41359	0.369844	TRUE	TRUE	TRUE	TRUE	1	OG0006984	Transmembrane protein	Transmembrane protein: unassigned	Transmembrane protein: unassigned
Y73F8A.5_DA	1.05794e-240	1.87633	0.427	0.088	2.3699e-236	DA	Y73F8A.5	4.73947e-277	1.56508	0.446	0.123	9.58415e-273	622.118	1168.92	280.909	90	84	136	650.342	1070.2	229.299	83	74	135	0.322062	0.308371	TRUE	TRUE	TRUE	TRUE	1	OG0007846	Transmembrane protein	Transmembrane protein: unassigned	Transmembrane protein: unassigned
F38B6.6_DA	8.21609e-239	1.69354	0.273	0.039	1.84049e-234	DA	F38B6.6	2.21474e-212	1.49371	0.272	0.062	4.47865e-208	370.052	901.646	126.647	59	48	135	357.197	818.991	94.162	45	32	122	0.448691	0.459148	TRUE	TRUE	TRUE	TRUE	1	OG0011073	Transmembrane protein	Transmembrane protein: unassigned	Transmembrane protein: unassigned
jkk-1_DA	9.34597e-239	1.78337	0.264	0.036	2.09359e-234	DA	jkk-1	0	1.76873	0.334	0.063	0	476.301	984.051	146.749	79	70	131	380.704	715.261	109.271	72	52	120	0.4053	0.396911	TRUE	TRUE	TRUE	TRUE	1	OG0006596	Signaling	Signaling: MAPK	Signaling: MAPK
ben-1_DA	7.81738e-234	2.02179	0.404	0.082	1.75117e-229	DA	ben-1	0	2.39641	0.554	0.114	0	1241.58	2745.67	302.67	78	60	138	708.006	2228	211.774	72	47	132	0.432439	0.417972	TRUE	TRUE	TRUE	TRUE	5	OG0000137	Cytoskeleton	Cytoskeleton: microtubule	Cytoskeleton: microtubule: tubulin
lbp-3_DA	4.74296e-233	2.25893	0.712	0.259	1.06247e-228	DA	lbp-3	0	3.08942	0.651	0.263	0	6525.03	7409.54	356.68	53	35	141	4081.82	18903.3	589.475	111	49	134	0.478548	0.472416	TRUE	TRUE	TRUE	TRUE	2	OG0001218	Metabolism	Metabolism: lipid	Metabolism: lipid: binding
C03A3.1_DA	1.59752e-227	1.89761	0.531	0.139	3.57861e-223	DA	C03A3.1	3.76654e-166	1.51901	0.48	0.206	7.6167e-162	799.694	1822.32	304.856	112	102	140	972.72	2453.68	394.682	116	100	139	0.316007	0.289297	TRUE	TRUE	TRUE	TRUE	1	OG0009384	Transmembrane protein	Transmembrane protein: unassigned	Transmembrane protein: unassigned
iglr-3_DA	7.66828e-222	1.30172	0.151	0.014	1.71777e-217	DA	iglr-3	0	2.01727	0.305	0.037	0	525.121	2902.44	106.401	38	28	112	185.181	1238.75	47.7221	19	16	65	0.62105	0.661444	TRUE	TRUE	TRUE	TRUE	1	OG0009124	Transmembrane protein	Transmembrane protein: unassigned	Transmembrane protein: unassigned
ZK287.1_DA	4.31318e-220	1.79223	0.324	0.056	9.66196e-216	DA	ZK287.1	0	1.79719	0.577	0.154	0	1037.15	2125.48	420.512	85	76	138	485.333	947.237	170.404	72	63	125	0.342896	0.369759	TRUE	TRUE	TRUE	TRUE	1	OG0006486	Metabolism	Metabolism: unassigned	Metabolism: unassigned
CBG27636_DA	1.12955e-219	2.61746	0.834	0.5	2.53031e-215	DA	CBG27636	NA	NA	NA	NA	NA	NA	#NAME?	NA	0	0	0	17035.1	21257.5	1971.09	0	0	0	NA	0.326587	FALSE	FALSE	TRUE	TRUE	3	OG0001444	NA	NA	NA
2L52.1_DA	6.33005e-217	2.30049	0.605	0.21	1.418e-212	DA	2L52.1	NA	NA	NA	NA	NA	47.0234	111.881	27.9868	16	1	121	1337.65	1337.65	237.854	133	97	137	0.382543	0.276681	FALSE	TRUE	TRUE	TRUE	1	OG0011260	Transcription factor	Transcription factor: ZF	Transcription factor: ZF
CBG10639_DA	3.15721e-212	1.96761	0.35	0.069	7.07246e-208	DA	CBG10639	NA	NA	NA	NA	NA	NA	#NAME?	NA	0	0	0	536.48	1111.16	86.2226	0	0	0	NA	0.510528	FALSE	FALSE	FALSE	TRUE	1	OG0014199	NA	NA	NA
lfi-1_DA	6.19398e-208	1.68944	0.207	0.026	1.38751e-203	DA	lfi-1	0	1.99956	0.547	0.143	0	1209.87	2301.3	438.231	102	94	136	304.951	847.817	88.7603	66	27	122	0.314252	0.428989	TRUE	TRUE	TRUE	TRUE	1	OG0006972	Cytoskeleton	Cytoskeleton: centrosome	Cytoskeleton: centrosome: centriole
CBG30060_DA	3.06672e-205	1.8246	0.565	0.17	6.86975e-201	DA	CBG30060	NA	NA	NA	NA	NA	NA	#NAME?	NA	0	0	0	1028.67	1949.06	417.719	0	0	0	NA	0.223003	FALSE	FALSE	NA	NA	NA	NA	NA	NA	NA
F39B2.8_DA	1.61061e-200	1.71277	0.295	0.051	3.60792e-196	DA	F39B2.8	2.1966e-93	1.20499	0.284	0.109	4.44196e-89	411.756	2498.18	221.045	93	78	136	426.646	1877.52	174.311	82	71	131	0.403893	0.407036	TRUE	TRUE	TRUE	TRUE	1	OG0005334	Signaling	Signaling: heteromeric G protein	Signaling: heteromeric G protein: receptor
C11H1.7_DA	5.25626e-198	1.75631	0.726	0.313	1.17745e-193	DA	C11H1.7	1.44946e-133	1.39256	0.492	0.25	2.9311e-129	768.66	3186.8	326.215	133	118	142	1615.4	2345.99	559.319	141	128	141	0.284491	0.210691	TRUE	TRUE	TRUE	TRUE	1	OG0006479	Extracellular material	Extracellular material: secreted protein	Extracellular material: secreted protein
M176.5_DA	2.92372e-197	1.7324	0.174	0.02	6.54943e-193	DA	M176.5	0	2.04322	0.31	0.055	0	596.853	2106.98	157.817	53	45	129	299.481	920.084	58.4479	33	16	75	0.495004	0.589133	TRUE	TRUE	TRUE	TRUE	1	OG0010508	Unassigned	Unassigned	Unassigned
Y87G2A.25_DA	2.20322e-193	1.77249	0.404	0.094	4.93543e-189	DA	Y87G2A.25	NA	NA	NA	NA	NA	27.0373	73.9921	13.438	0	0	94	591.818	1014.22	150.529	81	52	132	0.526066	0.355581	FALSE	TRUE	NA	NA	NA	NA	Transmembrane protein	Transmembrane protein: unassigned	Transmembrane protein: unassigned
F21D5.9_DA	1.1937e-184	1.80467	0.204	0.028	2.67401e-180	DA	F21D5.9	7.77043e-228	1.49494	0.204	0.035	1.57134e-223	275.906	2240.84	35.2725	14	8	97	357.124	1678.8	32.812	10	8	79	0.6966	0.677794	TRUE	TRUE	TRUE	TRUE	1	OG0011319	Nucleic acid	Nucleic acid: binding	Nucleic acid: binding: zinc finger
CBG18003_DA	6.09249e-184	1.59797	0.234	0.036	1.36478e-179	DA	CBG18003	NA	NA	NA	NA	NA	NA	#NAME?	NA	0	0	0	329.402	909.49	138.954	0	0	0	NA	0.389415	FALSE	FALSE	TRUE	TRUE	1	OG0013930	NA	NA	NA
CBG30015_DA	7.20086e-184	1.80276	0.253	0.041	1.61307e-179	DA	CBG30015	NA	NA	NA	NA	NA	NA	#NAME?	NA	0	0	0	425.401	1926.25	86.4304	0	0	0	NA	0.475317	FALSE	FALSE	NA	NA	NA	NA	NA	NA	NA
unc-104_DA	9.56361e-179	1.8505	0.255	0.044	2.14234e-174	DA	unc-104	0	2.27234	0.463	0.081	0	875.643	1821.3	224.919	74	72	132	429.527	731.133	136.09	74	60	127	0.423381	0.365944	TRUE	TRUE	TRUE	TRUE	1	OG0003737	Cytoskeleton	Cytoskeleton: motor protein	Cytoskeleton: motor protein: kinesin
Y116F11A.6_DA	5.9757e-177	1.70605	0.236	0.038	1.33862e-172	DA	Y116F11A.6	0	3.0658	0.598	0.093	0	1551.43	1551.43	118.48	57	42	136	349.407	771.356	42.6193	26	17	87	0.482221	0.586895	TRUE	TRUE	TRUE	TRUE	1	OG0008737	Unassigned	Unassigned	Unassigned
F15G9.1_DA	7.90032e-175	1.6656	0.296	0.057	1.76975e-170	DA	F15G9.1	0	2.40426	0.627	0.136	0	1620.14	2803.56	466.654	99	88	140	421.009	2347.38	171.208	82	63	125	0.338786	0.389684	TRUE	TRUE	TRUE	TRUE	1	OG0007949	Muscle function	Muscle function	Muscle function
F39B2.3_DA	1.06257e-173	1.88511	0.386	0.096	2.38026e-169	DA	F39B2.3	1.11286e-232	1.93912	0.316	0.079	2.25042e-228	561.548	911.571	108.051	64	38	137	597.614	879.906	150.42	75	49	133	0.397714	0.327786	TRUE	TRUE	TRUE	TRUE	1	OG0003141	Metabolism	Metabolism: unassigned	Metabolism: unassigned
rpm-1_DA	1.40129e-171	1.72532	0.323	0.069	3.13903e-167	DA	rpm-1	4.51214e-132	1.29456	0.247	0.072	9.12445e-128	288.303	387.804	105.911	95	76	138	430.916	606.061	108.542	99	41	131	0.310993	0.290994	TRUE	TRUE	FALSE	TRUE	1	OG0005309	Proteolysis proteasome	Proteolysis proteasome: E3	Proteolysis proteasome: E3: unassigned
unc-33_DA	2.45333e-170	1.68749	0.795	0.44	5.49571e-166	DA	unc-33	9.77212e-114	1.41957	0.34	0.137	1.97612e-109	495.837	696.904	179.764	110	78	142	2502.03	7298.13	1294.73	142	141	142	0.291165	0.243757	TRUE	TRUE	TRUE	TRUE	1	OG0001683	Neuronal function	Neuronal function: development	Neuronal function: development
W02C12.2_DA	9.01096e-169	1.72403	0.205	0.03	2.01855e-164	DA	W02C12.2	NA	NA	NA	NA	NA	173.393	7996.15	292.548	70	54	133	355.141	1429.85	131.754	66	48	119	0.515136	0.454363	FALSE	TRUE	TRUE	TRUE	1	OG0008465	Transmembrane protein	Transmembrane protein: unassigned	Transmembrane protein: unassigned
unc-41_DA	6.40614e-167	1.64901	0.199	0.029	1.43504e-162	DA	unc-41	5.92602e-223	1.72151	0.36	0.097	1.19836e-218	756.165	2429.51	352.559	78	72	134	315.057	1423.56	109.007	62	43	113	0.393952	0.478591	TRUE	TRUE	TRUE	TRUE	1	OG0007350	Neuronal function	Neuronal function: unassigned	Neuronal function: unassigned
ccdc-149_DA	4.40423e-163	1.6303	0.274	0.052	9.86591e-159	DA	ccdc-149	2.41383e-166	1.44895	0.272	0.073	4.88124e-162	351.423	499.258	125.309	82	74	131	399.876	1018.34	170.702	75	66	128	0.3433	0.380611	TRUE	TRUE	TRUE	TRUE	1	OG0007180	Unassigned	Unassigned	Unassigned
rig-6_DA	2.4102e-153	1.83774	0.326	0.076	5.39909e-149	DA	rig-6	1.9827e-74	1.12359	0.251	0.103	4.00942e-70	337.178	1917.22	148.15	79	62	137	550.287	1428.09	145.602	66	47	124	0.42767	0.406283	TRUE	TRUE	TRUE	TRUE	1	OG0003812	Development	Development: general	Development: general
ceh-44_DA	1.51026e-152	1.80432	0.581	0.233	3.38314e-148	DA	ceh-44	4.65061e-283	1.91199	0.535	0.189	9.40446e-279	911.922	971.637	253.503	113	96	141	1042.68	1207.36	344.131	126	103	139	0.274652	0.226516	TRUE	TRUE	TRUE	TRUE	1	OG0007058	Transcription factor	Transcription factor: homeodomain	Transcription factor: homeodomain
hbl-1_DA	3.85623e-151	1.87522	0.485	0.164	8.63834e-147	DA	hbl-1	2.9987e-196	1.72394	0.569	0.255	6.06398e-192	1610.43	2096.04	565.012	137	127	142	911.727	1091.65	271.608	132	107	136	0.212277	0.210569	TRUE	TRUE	TRUE	TRUE	1	OG0005094	Transcription factor	Transcription factor: ZF	Transcription factor: ZF
CBG10443_DA	6.09059e-151	1.57803	0.222	0.037	1.36435e-146	DA	CBG10443	NA	NA	NA	NA	NA	NA	#NAME?	NA	0	0	0	527.136	5786.14	194.663	0	0	0	NA	0.542973	FALSE	FALSE	FALSE	FALSE	5	OG0001377	NA	NA	NA
CBG26370_DA	1.55839e-148	1.30172	0.885	0.51	3.49095e-144	DA	CBG26370	NA	NA	NA	NA	NA	NA	#NAME?	NA	0	0	0	24351.4	111276	20489.3	0	0	0	NA	0.164598	FALSE	FALSE	NA	NA	NA	NA	NA	NA	NA
dma-1_DA	1.46399e-146	2.26284	0.282	0.062	3.27949e-142	DA	dma-1	0	3.57297	0.598	0.13	0	3784.37	4482.95	358.806	80	55	137	721.074	1935.67	129.754	51	33	124	0.435593	0.470866	TRUE	TRUE	TRUE	TRUE	1	OG0010061	Unassigned	Unassigned	Unassigned
cpg-8_DA	2.93136e-145	2.54443	0.449	0.152	6.56654e-141	DA	cpg-8	0	3.82984	0.674	0.15	0	6315.12	15045.6	425.775	47	35	139	1375.27	4609.37	156.129	34	24	127	0.527978	0.521178	TRUE	TRUE	TRUE	TRUE	1	OG0010072	Extracellular material	Extracellular material: PGI	Extracellular material: PGI
F07C3.2_DA	4.53683e-143	1.32047	0.227	0.041	1.0163e-138	DA	F07C3.2	2.08679e-304	1.75017	0.439	0.112	4.2199e-300	816.553	2145.05	358.5	86	74	134	271.204	886.056	143.625	73	63	124	0.370806	0.38947	TRUE	TRUE	TRUE	TRUE	1	OG0008641	Transmembrane protein	Transmembrane protein: unassigned	Transmembrane protein: unassigned
atgp-2_DA	1.24777e-140	1.59324	0.259	0.054	2.79513e-136	DA	atgp-2	NA	NA	NA	NA	NA	129.596	1571.79	150.839	126	86	138	348.913	785.022	101.885	66	33	121	0.344327	0.355598	FALSE	TRUE	TRUE	TRUE	1	OG0009401	Transmembrane transport	Transmembrane transport: amino acid	Transmembrane transport: amino acid
CBG21340_DA	2.80135e-140	1.61709	0.212	0.037	6.27531e-136	DA	CBG21340	NA	NA	NA	NA	NA	NA	#NAME?	NA	0	0	0	352.898	954.576	166.388	0	0	0	NA	0.403109	FALSE	FALSE	FALSE	TRUE	1	OG0001198	NA	NA	NA
atf-2_DA	6.25247e-140	1.68827	0.449	0.143	1.40062e-135	DA	atf-2	5.96951e-171	2.12297	0.45	0.186	1.20715e-166	1476.34	2058.21	366.915	129	104	140	799.581	2312.94	304.361	132	109	137	0.288027	0.268196	TRUE	TRUE	TRUE	TRUE	1	OG0009426	Transcription factor	Transcription factor: bZIP	Transcription factor: bZIP
unc-18_DA	1.05759e-137	1.73329	0.551	0.224	2.3691e-133	DA	unc-18	5.81709e-100	1.37959	0.251	0.089	1.17633e-95	355.989	1268.88	140.648	90	73	137	962.241	1234.52	265.092	131	105	139	0.391852	0.254589	TRUE	TRUE	TRUE	TRUE	1	OG0005613	Neuronal function	Neuronal function: synaptic function	Neuronal function: synaptic function: vesicle trafficking
pmp-3_DA	3.04561e-136	1.81403	0.404	0.125	6.82246e-132	DA	pmp-3	2.96845e-78	1.41709	0.344	0.175	6.0028e-74	518.508	1129.74	149.125	129	84	142	600.039	600.039	117.589	93	39	132	0.279284	0.289021	TRUE	TRUE	TRUE	TRUE	1	OG0006565	Peroxisome	Peroxisome: transporter	Peroxisome: transporter
jnk-1_DA	1.08539e-128	1.26647	0.174	0.028	2.43139e-124	DA	jnk-1	1.89695e-226	1.55874	0.344	0.089	3.83601e-222	493.334	1209.03	211.72	82	73	134	203.219	655.874	78.7463	59	25	114	0.370923	0.444268	TRUE	TRUE	TRUE	TRUE	1	OG0004620	Signaling	Signaling: MAPK	Signaling: MAPK
CBG26716_DA	3.81154e-127	1.75847	0.304	0.076	8.53823e-123	DA	CBG26716	NA	NA	NA	NA	NA	NA	#NAME?	NA	0	0	0	534.675	1269.67	135.871	0	0	0	NA	0.410843	FALSE	FALSE	TRUE	TRUE	1	OG0001403	NA	NA	NA
nlr-1_DA	5.74604e-127	1.75806	0.357	0.102	1.28717e-122	DA	nlr-1	4.50212e-48	0.942317	0.227	0.106	9.10418e-44	297.403	1325.47	154.303	79	57	139	644.406	1718.4	169.176	84	46	130	0.405668	0.387441	FALSE	TRUE	TRUE	TRUE	1	OG0005734	Transmembrane protein	Transmembrane protein: unassigned	Transmembrane protein: unassigned
vhp-1_DA	3.83383e-126	1.712	0.354	0.102	8.58817e-122	DA	vhp-1	3.86469e-11	0.723991	0.172	0.121	7.81518e-07	201.769	389.55	128.027	116	97	141	532.288	2158.94	225.622	108	88	137	0.209214	0.249423	FALSE	TRUE	TRUE	TRUE	1	OG0001832	Stress response	Stress response: pathogen	Stress response: pathogen: signaling
unc-62_DA	9.60315e-126	1.63242	0.435	0.147	2.1512e-121	DA	unc-62	0	2.00948	0.669	0.234	0	1517.38	6000.26	274.483	57	41	137	676.742	2124.84	123.139	48	36	116	0.503809	0.500791	TRUE	TRUE	TRUE	TRUE	1	OG0004583	Development	Development: somatic	Development: somatic
pod-1_DA	2.78971e-125	1.74446	0.305	0.079	6.24922e-121	DA	pod-1	3.0089e-80	1.20367	0.277	0.118	6.0846e-76	364.457	1666.2	187.075	93	70	136	450.878	1037.44	133.154	73	47	126	0.39694	0.384028	TRUE	TRUE	TRUE	TRUE	1	OG0008776	Cytoskeleton	Cytoskeleton: actin function	Cytoskeleton: actin function: binding
cam-1_DA	3.16667e-125	1.80763	0.499	0.199	7.09366e-121	DA	cam-1	2.6269e-84	1.34888	0.436	0.253	5.31212e-80	755.911	1535.29	293.379	124	104	142	880.59	984.981	209.173	122	90	140	0.28288	0.262449	TRUE	TRUE	TRUE	TRUE	1	OG0007674	Signaling	Signaling: Y kinase	Signaling: Y kinase
cpi-2_DA	4.92092e-122	1.13758	0.874	0.725	1.10234e-117	DA	cpi-2	2.30466e-137	1.0048	0.815	0.686	4.66048e-133	2681.78	5439.34	1746.92	142	142	142	3747.79	5737.93	2039.54	142	142	142	0.149737	0.123425	TRUE	TRUE	TRUE	TRUE	3	OG0000811	Proteolysis general	Proteolysis general: inhibitor	Proteolysis general: inhibitor: cysteine
tbc-7_DA	6.40471e-121	1.57447	0.332	0.091	1.43472e-116	DA	tbc-7	5.92781e-290	1.79445	0.54	0.18	1.19872e-285	893.504	1181.16	327.841	130	118	142	507.283	910.963	269.894	126	102	138	0.217252	0.220438	TRUE	TRUE	TRUE	TRUE	1	OG0008721	Stress response	Stress response: unassigned	Stress response: unassigned
gpc-2_DA	4.50077e-119	1.5719	0.57	0.256	1.00822e-114	DA	gpc-2	0	1.83119	0.782	0.402	0	2320.05	3879.4	1008.46	142	140	142	1032.32	2689.05	554.523	141	134	141	0.201322	0.23178	TRUE	TRUE	TRUE	TRUE	1	OG0017851	Signaling	Signaling: heteromeric G protein	Signaling: heteromeric G protein: G gamma subunit
ttyh-1_DA	2.10841e-118	1.73246	0.374	0.119	4.72306e-114	DA	ttyh-1	7.70971e-234	2.21896	0.563	0.246	1.55906e-229	1510.8	2658.08	388.649	136	123	142	543.562	589.013	133.01	103	51	134	0.286664	0.267821	TRUE	TRUE	TRUE	TRUE	1	OG0011226	Transmembrane transport	Transmembrane transport: unassigned	Transmembrane transport: unassigned
ZK973.11_DA	7.64327e-118	1.37761	0.738	0.454	1.71217e-113	DA	ZK973.11	1.47355e-53	0.924264	0.547	0.42	2.97981e-49	984.057	1411.26	480.283	136	125	142	1627.1	2240.03	733.025	142	142	140	0.204542	0.16659	FALSE	TRUE	TRUE	TRUE	1	OG0006462	Stress response	Stress response: oxidative	Stress response: oxidative
elt-1_DA	2.53545e-115	1.54496	0.355	0.107	5.67967e-111	DA	elt-1	1.788e-245	1.91326	0.268	0.056	3.6157e-241	431.114	1039.26	41.4019	12	10	83	539.636	1699.87	80.5373	20	12	103	0.689808	0.563879	TRUE	TRUE	TRUE	TRUE	1	OG0004142	Transcription factor	Transcription factor: GATA	Transcription factor: GATA
blos-8_DA	1.17179e-114	1.51702	0.541	0.235	2.62493e-110	DA	blos-8	4.95131e-47	0.997803	0.349	0.213	1.00125e-42	438.909	682.325	225.713	137	101	142	908.028	1506.26	418.755	142	115	141	0.23047	0.221508	FALSE	TRUE	TRUE	TRUE	1	OG0011213	Unassigned	Unassigned	Unassigned: regulated by multiple stresses
M03F4.6_DA	1.87399e-113	1.80066	0.351	0.106	4.19793e-109	DA	M03F4.6	3.93306e-76	1.49355	0.301	0.142	7.95344e-72	513.188	1146.94	107.296	56	36	141	677.678	2186.62	158.758	37	25	118	0.429104	0.503159	TRUE	TRUE	TRUE	TRUE	1	OG0006970	Unassigned	Unassigned	Unassigned
M60.4_DA	7.32833e-112	1.54922	0.18	0.033	1.64162e-107	DA	M60.4	1.23778e-27	-0.913814	0.057	0.177	2.50303e-23	74.7766	2650.72	152.552	55	41	134	274.614	799.348	54.7825	37	20	98	0.475961	0.505088	FALSE	TRUE	TRUE	TRUE	1	OG0009477	Transmembrane protein	Transmembrane protein: unassigned	Transmembrane protein: unassigned
mig-13_DA	9.64546e-112	1.44009	0.227	0.05	2.16068e-107	DA	mig-13	2.68044e-283	1.88028	0.314	0.067	5.42038e-279	464.369	980.973	72.98	34	19	114	277.322	1170.39	55.4725	30	13	90	0.548948	0.599136	TRUE	TRUE	TRUE	TRUE	1	OG0010187	Transmembrane protein	Transmembrane protein: unassigned	Transmembrane protein: unassigned
ptr-5_DA	2.14564e-110	1.47898	0.158	0.026	4.80644e-106	DA	ptr-5	2.09939e-55	0.979088	0.176	0.067	4.24538e-51	223.271	1078.27	118.907	96	63	136	241.044	517.124	57.5502	46	16	111	0.400964	0.434593	FALSE	TRUE	TRUE	TRUE	1	OG0009635	Signaling	Signaling: hedgehog-like	Signaling: hedgehog-like
fmi-1_DA	1.52038e-109	1.50608	0.334	0.097	3.40581e-105	DA	fmi-1	8.7373e-139	1.42703	0.475	0.208	1.76686e-134	1516.06	7350.04	931.519	98	87	139	550.611	1934.01	245.303	87	68	132	0.364848	0.34332	TRUE	TRUE	TRUE	TRUE	1	OG0007818	Cytoskeleton	Cytoskeleton: cadherin	Cytoskeleton: cadherin
Y44A6D.2_DA	2.02358e-108	1.04825	0.362	0.109	4.53303e-104	DA	Y44A6D.2	1.29632e-26	1.03139	0.217	0.122	2.62142e-22	1303.8	10751.6	1205.05	97	78	137	764.088	12845.2	1172.38	115	85	140	0.373891	0.36526	TRUE	TRUE	TRUE	TRUE	1	OG0008163	Unassigned	Unassigned	Unassigned
ceh-13_DA	1.23736e-104	1.49311	0.235	0.055	2.7718e-100	DA	ceh-13	1.04701e-66	1.17574	0.2	0.076	2.11725e-62	276.078	1765.46	55.1168	18	13	112	330.56	869.345	37.0554	16	7	71	0.608953	0.619649	TRUE	TRUE	TRUE	TRUE	1	OG0006403	Transcription factor	Transcription factor: homeodomain	Transcription factor: homeodomain
unc-14_DA	6.8765e-102	1.61491	0.388	0.137	1.54041e-97	DA	unc-14	1.77087e-90	1.3447	0.442	0.249	3.58106e-86	706.281	1668.23	288.725	140	129	142	626.172	1107.11	289.447	142	122	141	0.250521	0.20287	TRUE	TRUE	TRUE	TRUE	1	OG0006329	Neuronal function	Neuronal function: synaptic function	Neuronal function: synaptic function: unassigned
F40F8.1_DA	1.52114e-100	1.26479	0.734	0.49	3.40751e-96	DA	F40F8.1	1.67929e-08	0.582864	0.257	0.214	0.000339587	300.678	1229.3	216.928	137	120	142	1685.42	2405.03	846.792	142	142	142	0.261823	0.136928	FALSE	TRUE	TRUE	TRUE	2	OG0001614	Metabolism	Metabolism: nucleotide	Metabolism: nucleotide
ceh-54_DA	1.32292e-99	1.33427	0.155	0.028	2.96347e-95	DA	ceh-54	NA	NA	NA	NA	NA	0.124371	384.891	8.01786	9	4	38	223.263	1009.58	54.9921	33	19	84	0.853662	0.594088	FALSE	TRUE	TRUE	TRUE	1	OG0014019	Transcription factor	Transcription factor: homeodomain	Transcription factor: homeodomain
CBG11352_DA	5.56531e-98	1.13696	0.104	0.014	1.24668e-93	DA	CBG11352	NA	NA	NA	NA	NA	NA	#NAME?	NA	0	0	0	141.395	222.852	17.9454	0	0	0	NA	0.575028	FALSE	FALSE	FALSE	FALSE	9	OG0000361	NA	NA	NA
ubc-17_DA	1.15928e-97	1.44977	0.422	0.158	2.59691e-93	DA	ubc-17	NA	NA	NA	NA	NA	3.41561	553.374	27.8825	19	9	98	680.449	2048.82	222.386	101	58	134	0.647675	0.3328	FALSE	TRUE	TRUE	TRUE	1	OG0008032	Proteolysis proteasome	Proteolysis proteasome: E2	Proteolysis proteasome: E2
T04F8.9_DA	2.09132e-97	1.10584	0.169	0.032	4.68476e-93	DA	T04F8.9	4.35106e-68	0.806378	0.106	0.026	8.7987e-64	122.223	754.518	34.7206	17	7	91	209.796	1082.1	71.8784	31	20	108	0.664745	0.503057	FALSE	TRUE	TRUE	TRUE	1	OG0006518	Transmembrane protein	Transmembrane protein: unassigned	Transmembrane protein: unassigned
ZK1073.1_DA	1.99619e-96	1.35734	0.265	0.071	4.47167e-92	DA	ZK1073.1	NA	NA	NA	NA	NA	118.56	351.466	89.372	104	68	140	336.528	1485.67	131.41	100	66	132	0.271386	0.256473	FALSE	TRUE	TRUE	TRUE	1	OG0007223	Unassigned	Unassigned	Unassigned
C56G2.4_DA	9.38467e-94	1.24462	0.181	0.038	2.10226e-89	DA	C56G2.4	6.42795e-89	1.26471	0.218	0.074	1.29986e-84	357.585	3726.85	154.055	50	41	130	238.005	2054.87	93.3363	40	26	99	0.536017	0.533022	TRUE	TRUE	TRUE	TRUE	1	OG0006975	Unassigned	Unassigned	Unassigned
C54E10.6_DA	6.09714e-93	1.20826	0.174	0.035	1.36582e-88	DA	C54E10.6	2.36091e-76	1.1703	0.222	0.083	4.77422e-72	282.064	943.868	100.781	92	53	132	211.556	405.464	69.4469	56	20	124	0.381747	0.352477	TRUE	TRUE	TRUE	TRUE	1	OG0014806	Unassigned	Unassigned	Unassigned
ncam-1_DA	2.95939e-92	1.79629	0.505	0.23	6.62933e-88	DA	ncam-1	4.26797e-10	0.592632	0.235	0.179	8.63068e-06	611.78	5440.83	501.563	95	69	140	2052.4	5063.87	623.758	112	79	138	0.37777	0.34248	FALSE	TRUE	TRUE	TRUE	1	OG0010505	Cytoskeleton	Cytoskeleton: unassigned	Cytoskeleton: unassigned
Y57G11C.22_DA	3.21084e-90	1.33448	0.2	0.046	7.1926e-86	DA	Y57G11C.22	2.5662e-165	1.54816	0.366	0.125	5.18937e-161	533.027	868.912	205.344	111	84	140	262.813	679.679	129.296	90	66	126	0.291892	0.344629	TRUE	TRUE	TRUE	TRUE	1	OG0003728	Signaling	Signaling: unassigned	Signaling: unassigned
ceh-20_DA	2.80255e-89	1.57627	0.522	0.261	6.278e-85	DA	ceh-20	3.93091e-26	0.805974	0.308	0.216	7.94908e-22	355.172	888.193	165.768	112	76	142	959.802	2448.39	256.257	129	101	139	0.324676	0.264145	FALSE	TRUE	TRUE	TRUE	2	OG0001259	Transcription factor	Transcription factor: homeodomain	Transcription factor: homeodomain
CBG16868_DA	6.83823e-85	1.25759	0.168	0.035	1.53183e-80	DA	CBG16868	NA	NA	NA	NA	NA	NA	#NAME?	NA	0	0	0	225.459	1031.71	86.6516	0	0	0	NA	0.451508	FALSE	FALSE	TRUE	TRUE	1	OG0009520	NA	NA	NA
sbt-1_DA	7.96862e-83	1.16018	0.223	0.057	1.78505e-78	DA	sbt-1	2.82502e-201	0.959531	0.555	0.202	5.71276e-197	969.576	6269.51	930.08	108	86	138	315.068	1547.89	261.098	73	66	128	0.332382	0.385853	FALSE	TRUE	TRUE	TRUE	1	OG0008167	Neuronal function	Neuronal function: synaptic function	Neuronal function: synaptic function: neuropeptide
ceh-16_DA	2.35786e-82	1.08953	0.146	0.028	5.28185e-78	DA	ceh-16	NA	NA	NA	NA	NA	80.1418	2739.33	41.9398	8	7	57	170.017	1977.64	33.513	7	6	34	0.791052	0.794227	FALSE	TRUE	TRUE	FALSE	2	OG0009787	Transcription factor	Transcription factor: homeodomain	Transcription factor: homeodomain
snrp-40.2_DA	2.18356e-81	1.66446	0.138	0.027	4.8914e-77	DA	snrp-40.2	NA	NA	NA	NA	NA	0	110.107	1.33467	1	1	16	261.39	261.39	15.5662	7	3	69	0.92116	0.629075	FALSE	TRUE	TRUE	TRUE	2	OG0001199	mRNA functions	mRNA functions: processing	mRNA functions: processing: snRNP
F36H1.11_DA	4.13165e-81	1.41732	0.207	0.052	9.25531e-77	DA	F36H1.11	NA	NA	NA	NA	NA	212.325	10499.3	436.643	56	42	135	587.09	15397	634.954	75	38	130	0.520581	0.479241	FALSE	TRUE	TRUE	TRUE	1	OG0011688	Unassigned	Unassigned	Unassigned
F59B2.8_DA	6.4609e-81	1.41368	0.347	0.128	1.44731e-76	DA	F59B2.8	4.0843e-74	1.22555	0.321	0.156	8.25927e-70	405.815	659.708	169.368	128	96	140	517.434	2642.42	292.59	134	119	141	0.217337	0.289854	TRUE	TRUE	TRUE	TRUE	2	OG0009930	Proteolysis proteasome	Proteolysis proteasome: E3	Proteolysis proteasome: E3: F box
gpb-1_DA	1.53713e-80	1.40049	0.543	0.3	3.44332e-76	DA	gpb-1	7.47058e-133	1.30353	0.591	0.351	1.5107e-128	1092.4	2884.57	606.986	142	141	142	988.121	1478.4	495.882	142	139	142	0.226054	0.145808	TRUE	TRUE	TRUE	TRUE	1	OG0011286	Signaling	Signaling: heteromeric G protein	Signaling: heteromeric G protein: G beta subunit
tba-1_DA	2.60306e-79	1.30277	0.588	0.34	5.83111e-75	DA	tba-1	5.03761e-234	1.67503	0.708	0.389	1.01871e-229	1809.87	3697.92	606.981	140	127	142	1132.06	1820.31	418.89	141	131	141	0.291321	0.23407	TRUE	TRUE	TRUE	TRUE	8	OG0000065	Cytoskeleton	Cytoskeleton: microtubule	Cytoskeleton: microtubule: tubulin
pqn-39_DA	3.74973e-79	1.33221	0.212	0.056	8.39977e-75	DA	pqn-39	NA	NA	NA	NA	NA	82.1882	322.682	72.1404	82	35	140	271.524	398.671	66.8577	49	17	122	0.307105	0.358488	FALSE	TRUE	TRUE	TRUE	1	OG0008330	Unassigned	Unassigned	Unassigned: prion domain
Y71H2AM.10_DA	3.83681e-79	1.06842	0.115	0.019	8.59484e-75	DA	Y71H2AM.10	NA	NA	NA	NA	NA	47.141	451.392	46.4511	52	27	114	151.036	609.927	51.7941	43	8	98	0.51117	0.509325	FALSE	TRUE	TRUE	TRUE	1	OG0010543	Transmembrane protein	Transmembrane protein: unassigned	Transmembrane protein: unassigned
syd-1_DA	9.51746e-78	1.11695	0.124	0.022	2.13201e-73	DA	syd-1	2.51975e-196	1.41529	0.234	0.05	5.09545e-192	302.765	1010.61	107.582	73	68	131	166.678	668.639	73.2465	58	26	111	0.447729	0.473455	TRUE	TRUE	TRUE	TRUE	1	OG0007318	Neuronal function	Neuronal function: synaptic function	Neuronal function: synaptic function: GTPase function
ZK180.3_DA	9.91052e-78	1.56099	0.354	0.138	2.22006e-73	DA	ZK180.3	4.52717e-12	0.666839	0.107	0.063	9.15485e-08	117.429	150.843	45.7904	42	7	136	585.571	1074.81	250.242	128	92	140	0.297265	0.242751	FALSE	TRUE	TRUE	TRUE	1	OG0006250	Transmembrane transport	Transmembrane transport: lipid	Transmembrane transport: lipid
ZK829.3_DA	2.15056e-77	1.17285	0.108	0.018	4.81748e-73	DA	ZK829.3	NA	NA	NA	NA	NA	2.37835	613.835	7.55357	1	1	49	162.535	631.138	15.2497	5	2	61	0.821028	0.68347	FALSE	TRUE	TRUE	TRUE	1	OG0006106	Unassigned	Unassigned	Unassigned: Glycosyltransferase family A
CBG09473_DA	6.78842e-75	1.12315	0.146	0.031	1.52067e-70	DA	CBG09473	NA	NA	NA	NA	NA	NA	#NAME?	NA	0	0	0	170.474	171.236	36.8784	0	0	0	NA	0.376874	FALSE	FALSE	NA	NA	NA	NA	NA	NA	NA
cwn-1_DA	9.54064e-75	1.45418	0.262	0.082	2.1372e-70	DA	cwn-1	1.14962e-259	2.00865	0.425	0.121	2.32477e-255	1295.02	6439.98	203.82	26	19	132	515.701	1878.29	112.971	27	18	100	0.601186	0.545085	TRUE	TRUE	TRUE	TRUE	1	OG0007531	Signaling	Signaling: WNT	Signaling: WNT
anoh-2_DA	3.02704e-74	1.05924	0.139	0.028	6.78087e-70	DA	anoh-2	3.90148e-39	0.721239	0.127	0.048	7.88958e-35	128.803	294.812	57.2689	68	26	127	163.276	376.983	49.0287	40	5	110	0.405067	0.387544	FALSE	TRUE	TRUE	TRUE	1	OG0002896	Transmembrane transport	Transmembrane transport: chloride channel	Transmembrane transport: chloride channel
EEED8.15_DA	5.94208e-73	1.40327	0.635	0.438	1.33109e-68	DA	EEED8.15	NA	NA	NA	NA	NA	239.929	986.575	247.315	111	80	141	2005.53	4065.1	818.182	141	134	140	0.28176	0.251215	FALSE	TRUE	TRUE	TRUE	2	OG0013143	Unassigned	Unassigned	Unassigned: regulated by multiple stresses
aat-1_DA	1.30086e-70	1.37137	0.266	0.089	2.91407e-66	DA	aat-1	NA	NA	NA	NA	NA	63.7564	1296.92	65.6682	27	19	102	361.5	2198.35	115.358	29	23	101	0.637452	0.564234	FALSE	TRUE	TRUE	TRUE	1	OG0009724	Transmembrane transport	Transmembrane transport: amino acid	Transmembrane transport: amino acid
clip-1_DA	1.49665e-70	1.3199	0.216	0.062	3.35264e-66	DA	clip-1	5.81936e-279	2.02054	0.407	0.109	1.17679e-274	769.037	1262.24	202.745	107	85	135	314.452	1794	174.874	91	63	132	0.3351	0.387413	TRUE	TRUE	TRUE	TRUE	1	OG0002084	Unassigned	Unassigned	Unassigned
calf-1_DA	1.6303e-69	1.32988	0.341	0.134	3.65204e-65	DA	calf-1	1.82282e-285	1.59977	0.517	0.16	3.68611e-281	769.351	1640.5	346.94	93	82	138	492.498	808.886	225.301	110	85	140	0.318267	0.254258	TRUE	TRUE	TRUE	TRUE	1	OG0006667	Neuronal function	Neuronal function: unassigned	Neuronal function: unassigned
kel-1_DA	2.11548e-69	1.26835	0.335	0.129	4.7389e-65	DA	kel-1	2.77839e-17	0.534287	0.117	0.061	5.61847e-13	108.448	220.427	56.5332	84	14	133	443.9	957.089	199.774	120	101	138	0.312059	0.195962	FALSE	TRUE	TRUE	TRUE	1	OG0011112	Cytoskeleton	Cytoskeleton: unassigned	Cytoskeleton: unassigned
Y54G2A.26_DA	8.4699e-68	1.20977	0.177	0.046	1.89734e-63	DA	Y54G2A.26	5.01624e-182	1.62891	0.468	0.186	1.01438e-177	769.296	1365	298.951	130	115	138	223.553	502.363	91.8568	86	34	130	0.25235	0.311423	TRUE	TRUE	TRUE	TRUE	1	OG0001858	Unassigned	Unassigned	Unassigned: regulated by multiple stresses
mec-6_DA	2.68989e-67	1.07277	0.2	0.055	6.02563e-63	DA	mec-6	9.08224e-29	0.763983	0.172	0.088	1.83661e-24	190.133	683.547	93.1616	93	57	135	234.509	834.182	103.544	76	32	130	0.390169	0.374948	FALSE	TRUE	TRUE	TRUE	1	OG0008719	Neuronal function	Neuronal function: unassigned	Neuronal function: unassigned
F56F10.2_DA	3.4498e-66	1.33798	0.291	0.105	7.72789e-62	DA	F56F10.2	7.97426e-86	1.22875	0.328	0.148	1.61255e-81	456.084	1462.64	226.697	103	93	139	457.142	1676.1	267.355	102	91	137	0.326202	0.305554	TRUE	TRUE	TRUE	TRUE	1	OG0011145	Proteolysis proteasome	Proteolysis proteasome: E3	Proteolysis proteasome: E3: F box
sdn-1_DA	2.2125e-65	1.48583	0.477	0.262	4.95622e-61	DA	sdn-1	2.1251e-156	1.52347	0.605	0.358	4.29739e-152	1251.92	1565.77	447.528	139	132	142	838.457	917.823	288.514	138	118	139	0.209149	0.194546	TRUE	TRUE	TRUE	TRUE	1	OG0006998	Transmembrane protein	Transmembrane protein: unassigned	Transmembrane protein: unassigned
cpg-1_DA	3.7394e-65	1.50336	0.174	0.046	8.37664e-61	DA	cpg-1	NA	NA	NA	NA	NA	1.31775	171.747	1.69412	1	1	7	350.617	2019.57	50.7456	12	8	88	0.942235	0.630241	FALSE	TRUE	TRUE	TRUE	1	OG0012648	Extracellular material	Extracellular material: PGI	Extracellular material: PGI
F52G3.1_DA	1.651e-64	1.34631	0.482	0.263	3.69842e-60	DA	F52G3.1	1.31831e-164	1.46761	0.629	0.371	2.66588e-160	1283.14	2223.56	570.89	142	139	142	820.315	1571.44	362.899	140	130	142	0.215543	0.191612	TRUE	TRUE	TRUE	TRUE	1	OG0009021	Unassigned	Unassigned	Unassigned
C05E11.3_DA	6.59782e-64	1.15686	0.215	0.065	1.47798e-59	DA	C05E11.3	2.97098e-141	1.41916	0.319	0.108	6.00791e-137	410.043	685.351	152.23	96	85	141	256.724	734.506	130.422	89	66	132	0.320993	0.329208	TRUE	TRUE	TRUE	TRUE	1	OG0006609	Transmembrane protein	Transmembrane protein: unassigned	Transmembrane protein: unassigned
T09B4.5_DA	1.92794e-63	1.0323	0.736	0.531	4.31878e-59	DA	T09B4.5	NA	NA	NA	NA	NA	643.423	2044.49	518.822	129	106	142	1992.35	4484.14	949.257	142	138	141	0.268592	0.240612	FALSE	TRUE	TRUE	TRUE	1	OG0013422	Transmembrane protein	Transmembrane protein: unassigned	Transmembrane protein: unassigned
hda-11_DA	5.82393e-63	1.26221	0.226	0.072	1.30462e-58	DA	hda-11	NA	NA	NA	NA	NA	86.4697	178.252	44.7262	57	7	138	287.594	413.55	112.516	91	57	134	0.31747	0.251583	FALSE	TRUE	TRUE	TRUE	1	OG0010871	Transcription: chromatin	Transcription: chromatin modification	Transcription: chromatin modification: deacetylase
tag-196_DA	6.93605e-63	1.1614	0.472	0.236	1.55374e-58	DA	tag-196	0	1.99574	0.759	0.249	0	2098.48	3208.9	381.562	114	75	142	847.182	1926.62	242.509	126	70	137	0.370003	0.332558	TRUE	TRUE	TRUE	TRUE	1	OG0007277	Proteolysis general	Proteolysis general: aspartate	Proteolysis general: aspartate: cathepsin
CBG26451_DA	8.60122e-63	1.16045	0.572	0.357	1.92676e-58	DA	CBG26451	NA	NA	NA	NA	NA	NA	#NAME?	NA	0	0	0	1003.89	1492.47	471.538	0	0	0	NA	0.196713	FALSE	FALSE	NA	NA	NA	NA	NA	NA	NA
ZK792.7_DA	3.2193e-61	1.2512	0.414	0.2	7.21157e-57	DA	ZK792.7	1.65318e-59	1.0265	0.267	0.125	3.34305e-55	316.613	958.231	177.748	103	89	140	598.272	1206.75	331.411	131	101	141	0.322754	0.231996	TRUE	TRUE	TRUE	TRUE	1	OG0004821	Transmembrane protein	Transmembrane protein: unassigned	Transmembrane protein: unassigned
Y51H4A.1_DA	3.57443e-60	1.05205	0.15	0.037	8.00708e-56	DA	Y51H4A.1	1.05935e-224	1.53948	0.406	0.121	2.14221e-220	612.072	2638.74	192.998	79	57	139	225.256	1977.58	165.816	54	42	119	0.413225	0.465364	TRUE	TRUE	TRUE	TRUE	1	OG0011713	Unassigned	Unassigned	Unassigned
vps-25_DA	6.47901e-60	1.07059	0.635	0.451	1.45136e-55	DA	vps-25	4.61355e-31	0.740626	0.522	0.462	9.32953e-27	774.563	1220.42	528.631	142	142	142	1211.05	2792.02	711.826	142	142	142	0.126623	0.180999	FALSE	TRUE	TRUE	TRUE	1	OG0010463	Trafficking	Trafficking: vesicle targeting/fusion	Trafficking: vesicle targeting/fusion: ESCRT
egl-46_DA	8.19564e-60	1.09044	0.342	0.137	1.83591e-55	DA	egl-46	1.93363e-13	0.430464	0.172	0.109	3.91018e-09	349.174	5772.84	321.256	57	28	136	664.257	4849.84	378.777	96	56	137	0.512684	0.360182	FALSE	TRUE	TRUE	TRUE	1	OG0012522	Transcription factor	Transcription factor: ZF	Transcription factor: ZF
lgc-47_DA	3.15091e-59	1.18481	0.109	0.022	7.05835e-55	DA	lgc-47	2.53914e-108	1.23156	0.184	0.049	5.13465e-104	340.626	3915.39	178.195	43	34	127	189.801	1626.44	101.562	43	24	109	0.542733	0.521794	TRUE	TRUE	TRUE	TRUE	1	OG0007169	Transmembrane transport	Transmembrane transport: extracellular ligand gated channel	Transmembrane transport: extracellular ligand gated channel
F57B7.2_DA	6.7786e-59	1.2382	0.149	0.037	1.51847e-54	DA	F57B7.2	0	1.94568	0.368	0.079	0	595.793	1529.16	152.512	89	69	134	227.445	962.692	111.301	69	46	117	0.412556	0.400194	TRUE	TRUE	TRUE	TRUE	1	OG0010229	Proteolysis general	Proteolysis general: inhibitor	Proteolysis general: inhibitor: peptidase inhibitor 16
pup-2_DA	1.11073e-56	1.23959	0.276	0.106	2.48814e-52	DA	pup-2	8.3439e-07	0.569986	0.15	0.112	0.016873	160.461	308.958	65.9469	58	22	141	332.58	497.738	105.003	83	37	129	0.328969	0.297718	FALSE	TRUE	TRUE	TRUE	1	OG0003004	mRNA functions	mRNA functions: processing	mRNA functions: processing: poly U polymerase
F11C1.7_DA	3.4989e-56	1.26416	0.364	0.167	7.83789e-52	DA	F11C1.7	2.94113e-86	1.20708	0.346	0.163	5.94756e-82	433.615	531.596	207.279	117	101	142	533.712	1467.62	290.295	133	91	142	0.21665	0.269042	TRUE	TRUE	TRUE	TRUE	1	OG0012572	Metabolism	Metabolism: mitochondria	Metabolism: mitochondria: morphology
pgal-1_DA	2.51255e-55	1.18927	0.259	0.096	5.62835e-51	DA	pgal-1	NA	NA	NA	NA	NA	71.862	1808.86	184.312	69	56	123	404.219	2889.94	314.677	83	70	131	0.493881	0.387437	FALSE	TRUE	TRUE	TRUE	1	OG0003463	Metabolism	Metabolism: unassigned	Metabolism: unassigned
unc-76_DA	3.71125e-55	1.2707	0.289	0.116	8.31358e-51	DA	unc-76	2.35716e-261	1.88453	0.598	0.248	4.76666e-257	1246.99	2426.36	435.877	137	122	142	407.623	1583.86	237.609	120	98	138	0.265657	0.279078	TRUE	TRUE	TRUE	TRUE	1	OG0006903	Neuronal function	Neuronal function: development	Neuronal function: development
C42C1.2_DA	5.19593e-54	1.08063	0.135	0.034	1.16394e-49	DA	C42C1.2	5.16764e-100	0.881876	0.105	0.02	1.045e-95	118.736	1523.8	37.4306	41	9	106	174.114	295.427	63.3186	58	8	122	0.634958	0.322655	FALSE	TRUE	TRUE	TRUE	1	OG0003868	Signaling	Signaling: phosphatase	Signaling: phosphatase: unassigned
syg-2_DA	3.628e-53	1.06426	0.257	0.094	8.12708e-49	DA	syg-2	1.11464e-59	1.11475	0.343	0.182	2.25403e-55	599.873	2000.1	184.881	77	52	138	333.436	735.988	101.628	52	34	120	0.437594	0.384419	TRUE	TRUE	TRUE	TRUE	1	OG0010553	Neuronal function	Neuronal function: synaptic function	Neuronal function: synaptic function: unassigned
shc-2_DA	2.63184e-51	1.17704	0.312	0.134	5.89558e-47	DA	shc-2	2.99663e-115	1.28057	0.316	0.119	6.05979e-111	489.866	2074.78	177.413	71	40	142	536.403	3145.92	192.806	64	36	129	0.464349	0.430344	TRUE	TRUE	TRUE	TRUE	1	OG0002675	Signaling	Signaling: unassigned	Signaling: unassigned
nra-1_DA	6.64665e-51	1.23929	0.191	0.062	1.48892e-46	DA	nra-1	NA	NA	NA	NA	NA	8.5425	545.919	18.5141	10	4	106	244.743	573.318	72.7047	62	9	123	0.650077	0.366185	FALSE	TRUE	TRUE	TRUE	2	OG0001584	Metabolism	Metabolism: lipid	Metabolism: lipid: binding
apm-3_DA	1.28348e-50	1.14532	0.518	0.324	2.87512e-46	DA	apm-3	1.60133e-83	1.2391	0.435	0.249	3.23821e-79	628.089	856.527	269.991	136	112	142	867.445	1710.74	377.944	129	115	141	0.200979	0.190485	TRUE	TRUE	TRUE	TRUE	1	OG0009517	Trafficking	Trafficking: endocytosis	Trafficking: endocytosis: adaptin
CBG03616_DA	5.11646e-50	1.31316	0.322	0.145	1.14614e-45	DA	CBG03616	NA	NA	NA	NA	NA	NA	#NAME?	NA	0	0	0	525.669	1555.7	216.432	0	0	0	NA	0.313014	FALSE	FALSE	TRUE	FALSE	2	OG0004002	NA	NA	NA
unc-53_DA	8.33144e-50	1.33346	0.209	0.073	1.86633e-45	DA	unc-53	1.9398e-39	0.949595	0.233	0.121	3.92266e-35	337.247	2363.68	213.984	102	84	138	331.644	929.212	156.188	101	73	132	0.385477	0.305769	FALSE	TRUE	TRUE	TRUE	1	OG0002949	Neuronal function	Neuronal function: unassigned	Neuronal function: unassigned
cla-1_DA	8.32048e-49	1.03293	0.186	0.059	1.86387e-44	DA	cla-1	1.244e-200	1.41765	0.431	0.137	2.51561e-196	1026.16	4771.28	702.04	101	75	137	251.98	2071.58	231.126	79	67	131	0.338446	0.396141	TRUE	TRUE	TRUE	TRUE	1	OG0001557	Signaling	Signaling: unassigned	Signaling: unassigned
prkl-1_DA	1.17461e-48	1.22948	0.262	0.107	2.63125e-44	DA	prkl-1	1.52292e-90	1.36491	0.294	0.123	3.07964e-86	403.832	1622.88	128.283	82	63	141	343.983	1048.41	136.711	82	45	127	0.420758	0.354556	TRUE	TRUE	TRUE	TRUE	1	OG0006513	Signaling	Signaling: WNT	Signaling: WNT
vab-23_DA	2.22519e-47	1.27945	0.166	0.051	4.98464e-43	DA	vab-23	0	2.78082	0.444	0.067	0	1191.23	2470.44	104.721	24	17	127	283.519	1014.77	45.1937	15	9	83	0.561402	0.621425	TRUE	TRUE	TRUE	TRUE	1	OG0004138	Unassigned	Unassigned	Unassigned
lec-3_DA	8.95288e-47	1.17372	0.146	0.042	2.00553e-42	DA	lec-3	4.66898e-05	0.58183	0.254	0.225	0.944161	499.331	2501.19	412.66	124	108	137	214.574	760.711	98.4134	74	43	128	0.278912	0.370222	FALSE	TRUE	TRUE	TRUE	2	OG0000677	Extracellular material	Extracellular material: galectin	Extracellular material: galectin
dct-1_DA	9.90701e-47	1.0717	0.365	0.179	2.21927e-42	DA	dct-1	8.4819e-78	1.0987	0.435	0.248	1.71521e-73	639.557	1391.21	373.92	139	117	141	495.544	922.694	275.756	134	109	138	0.234601	0.216871	TRUE	TRUE	TRUE	TRUE	1	OG0007370	Development	Development: apoptosis	Development: apoptosis
goa-1_DA	4.23443e-46	1.23045	0.372	0.193	9.48554e-42	DA	goa-1	5.22441e-207	1.57256	0.624	0.316	1.05648e-202	1132.7	2542.03	486.779	139	124	142	544.766	716.681	238.076	134	106	139	0.250928	0.198604	TRUE	TRUE	TRUE	TRUE	1	OG0006471	Signaling	Signaling: heteromeric G protein	Signaling: heteromeric G protein: G alpha subunit
lron-11_DA	4.89247e-46	1.3219	0.318	0.149	1.09596e-41	DA	lron-11	3.15326e-152	1.66215	0.326	0.109	6.37652e-148	494.858	729.504	82.0802	49	36	129	532.113	1118.6	115.906	73	34	131	0.482738	0.390406	TRUE	TRUE	TRUE	TRUE	1	OG0008903	Proteolysis general	Proteolysis general: carboxypeptidase	Proteolysis general: carboxypeptidase
CBG26408_DA	5.94789e-46	1.00172	0.559	0.39	1.33239e-41	DA	CBG26408	NA	NA	NA	NA	NA	NA	#NAME?	NA	0	0	0	945.421	1284.44	561.403	0	0	0	NA	0.127762	FALSE	FALSE	NA	NA	NA	NA	NA	NA	NA
mbk-2_DA	6.55107e-46	1.19694	0.534	0.376	1.46751e-41	DA	mbk-2	2.30547e-56	0.979576	0.548	0.435	4.66212e-52	1007.22	1928.64	613.981	141	141	142	1029.43	2061.77	470.342	142	139	140	0.178301	0.164722	FALSE	TRUE	TRUE	TRUE	1	OG0001462	Signaling	Signaling: dual specificity	Signaling: dual specificity
W01C8.5_DA	1.3852e-45	1.43619	0.301	0.137	3.103e-41	DA	W01C8.5	0	2.69214	0.563	0.165	0	1924.45	3949.34	354.649	85	57	141	694.949	3106.89	358.836	82	57	133	0.437714	0.395702	TRUE	TRUE	TRUE	TRUE	1	OG0007243	Unassigned	Unassigned	Unassigned
K08C9.5_DA	2.17797e-45	1.14249	0.172	0.055	4.87887e-41	DA	K08C9.5	NA	NA	NA	NA	NA	41.6091	192.972	18.8652	15	1	106	265.035	1756.42	199.492	98	70	130	0.549735	0.357438	FALSE	TRUE	TRUE	TRUE	1	OG0017985	Proteolysis proteasome	Proteolysis proteasome: E3	Proteolysis proteasome: E3: F box
F54E4.3_DA	6.24038e-45	1.0824	0.2	0.07	1.39791e-40	DA	F54E4.3	1.90338e-69	0.789981	0.342	0.162	3.84902e-65	451.866	2604.12	437.818	110	97	142	294.816	1576.32	223.769	92	75	131	0.310211	0.345421	FALSE	TRUE	TRUE	TRUE	1	OG0010552	Unassigned	Unassigned	Unassigned
men-1_DA	4.21136e-44	1.19253	0.209	0.079	9.43386e-40	DA	men-1	2.81328e-05	0.583678	0.139	0.109	0.568902	150.629	243.514	85.0737	121	60	140	262.726	710.48	95.8381	79	35	127	0.191034	0.283775	FALSE	TRUE	TRUE	TRUE	1	OG0007026	Metabolism	Metabolism: glycolysis	Metabolism: glycolysis
M01E11.1_DA	1.01949e-43	1.43057	0.22	0.086	2.28377e-39	DA	M01E11.1	NA	NA	NA	NA	NA	36.5995	130.454	23.2896	4	1	115	369.233	512.202	61.4005	30	6	117	0.366078	0.381283	FALSE	TRUE	FALSE	TRUE	1	OG0010902	Protein modification	Protein modification: methyltransferase	Protein modification: methyltransferase
met-1_DA	3.39848e-42	1.18763	0.439	0.266	7.61294e-38	DA	met-1	9.39014e-05	0.462195	0.309	0.294	1	382.939	875.33	265.486	141	121	142	711.03	1563.15	323.667	142	124	142	0.192718	0.187006	FALSE	TRUE	TRUE	TRUE	1	OG0006752	Transcription: chromatin	Transcription: chromatin modification	Transcription: chromatin modification: methyltransferase
dve-1_DA	3.5544e-42	1.0974	0.169	0.057	7.96222e-38	DA	dve-1	8.68359e-09	0.533414	0.118	0.078	0.0001756	138.284	2279.14	112.093	39	34	124	217.99	1458.44	99.3288	30	26	80	0.563242	0.571918	FALSE	TRUE	TRUE	TRUE	1	OG0005154	Transcription factor	Transcription factor: homeodomain	Transcription factor: homeodomain
Y43F4A.1_DA	1.41938e-41	1.06567	0.158	0.051	3.17955e-37	DA	Y43F4A.1	1.18792e-43	0.785868	0.12	0.042	2.40222e-39	128.359	885.298	53.8996	39	20	122	204.656	1064.39	81.1189	43	19	113	0.51425	0.454395	FALSE	TRUE	TRUE	TRUE	1	OG0007479	Proteolysis general	Proteolysis general: metallopeptidase	Proteolysis general: metallopeptidase
cccp-1_DA	4.48404e-41	1.03861	0.138	0.041	1.00447e-36	DA	cccp-1	4.32894e-111	1.11709	0.211	0.061	8.75397e-107	235.124	545.487	110.232	80	75	130	176.529	363.99	73.9692	66	28	118	0.379017	0.361899	TRUE	TRUE	TRUE	TRUE	1	OG0002764	Unassigned	Unassigned	Unassigned
dgn-1_DA	7.55104e-41	1.25519	0.384	0.213	1.69151e-36	DA	dgn-1	7.25805e-67	1.44605	0.309	0.157	1.46772e-62	527.381	1452.24	150.916	83	47	140	647.4	1076.85	204.023	106	54	134	0.413077	0.314461	TRUE	TRUE	TRUE	TRUE	1	OG0008103	Extracellular material	Extracellular material: matrix	Extracellular material: matrix
tag-179_DA	1.07236e-40	1.21071	0.209	0.082	2.4022e-36	DA	tag-179	NA	NA	NA	NA	NA	39.5587	52.7148	12.863	6	4	103	269.233	378.768	55.4127	30	13	112	0.431463	0.402324	FALSE	TRUE	TRUE	TRUE	1	OG0005687	Metabolism	Metabolism: carbohydrate	Metabolism: carbohydrate
daf-16_DA	1.69319e-40	1.1705	0.262	0.115	3.79292e-36	DA	daf-16	NA	NA	NA	NA	NA	108.367	1661.25	96.4084	93	44	141	367.438	622.517	138.691	91	53	132	0.433688	0.295123	FALSE	TRUE	TRUE	TRUE	1	OG0001969	Stress response	Stress response: transcriptional regulator	Stress response: transcriptional regulator
CBG21569_DA	3.93198e-39	1.34738	0.446	0.282	8.80803e-35	DA	CBG21569	NA	NA	NA	NA	NA	NA	#NAME?	NA	0	0	0	865.347	1244.1	298.256	0	0	0	NA	0.223241	FALSE	FALSE	FALSE	TRUE	1	OG0005073	NA	NA	NA
unc-40_DA	4.5793e-39	1.20511	0.355	0.195	1.02581e-34	DA	unc-40	7.96174e-219	2.18136	0.53	0.228	1.61002e-214	1283.51	1680.29	261.505	134	116	142	501.905	1389.35	183.637	134	87	139	0.296871	0.27141	TRUE	TRUE	TRUE	TRUE	1	OG0009142	Transmembrane protein	Transmembrane protein: unassigned	Transmembrane protein: unassigned
C48B4.3_DA	7.28203e-39	1.02378	0.146	0.046	1.63125e-34	DA	C48B4.3	2.82627e-107	1.10876	0.253	0.083	5.71529e-103	309.999	1237.55	149.508	76	60	134	194.435	602.312	87.8468	58	33	121	0.415547	0.409027	TRUE	TRUE	TRUE	TRUE	1	OG0011295	Unassigned	Unassigned	Unassigned
Y54E5A.7_DA	1.65465e-38	1.08857	0.449	0.284	3.70657e-34	DA	Y54E5A.7	1.12137e-07	0.597083	0.287	0.256	0.00226763	330.737	449.214	223.315	142	137	142	677.791	1089.59	355.548	142	139	140	0.140843	0.173633	FALSE	TRUE	TRUE	TRUE	1	OG0009625	Signaling	Signaling: small GTPase	Signaling: small GTPase: unassigned
Y43F8C.3_DA	1.93006e-38	1.13639	0.389	0.225	4.32353e-34	DA	Y43F8C.3	5.15151e-21	0.909562	0.218	0.142	1.04174e-16	276.458	531.95	154.306	135	122	142	587.727	1126.06	352.795	142	134	141	0.174987	0.159724	FALSE	TRUE	TRUE	TRUE	1	OG0009961	Unassigned	Unassigned	Unassigned: regulated by multiple stresses
F13D11.4_DA	3.98177e-38	1.26356	0.116	0.033	8.91956e-34	DA	F13D11.4	NA	NA	NA	NA	NA	24.1422	1572.85	56.6115	24	17	110	199.108	739.827	45.1485	22	9	86	0.62236	0.538106	FALSE	TRUE	TRUE	TRUE	1	OG0007732	Metabolism	Metabolism: lipid	Metabolism: lipid: sterol
CBG12353_DA	6.04054e-38	1.03508	0.199	0.077	1.35314e-33	DA	CBG12353	NA	NA	NA	NA	NA	NA	#NAME?	NA	0	0	0	262.76	923.357	117.383	0	0	0	NA	0.396762	FALSE	FALSE	TRUE	FALSE	4	OG0001368	NA	NA	NA
plst-1_DA	2.67694e-37	1.27171	0.184	0.071	5.99661e-33	DA	plst-1	NA	NA	NA	NA	NA	97.2147	924.286	29.3569	20	10	120	259.852	3085.31	95.1561	56	26	124	0.601884	0.50288	FALSE	TRUE	TRUE	TRUE	1	OG0002455	Cytoskeleton	Cytoskeleton: actin function	Cytoskeleton: actin function: binding
cwn-2_DA	3.69276e-37	1.0138	0.253	0.113	8.27216e-33	DA	cwn-2	6.60896e-59	1.15763	0.263	0.125	1.33646e-54	381.702	1554.94	112.495	43	34	128	306.677	1483.5	103.933	43	30	108	0.530743	0.500449	TRUE	TRUE	TRUE	TRUE	1	OG0009615	Signaling	Signaling: WNT	Signaling: WNT
CBG11091_DA	1.23264e-36	1.01129	0.626	0.469	2.76124e-32	DA	CBG11091	NA	NA	NA	NA	NA	NA	#NAME?	NA	0	0	0	2838.86	9293.25	1922.85	0	0	0	NA	0.158313	FALSE	FALSE	NA	NA	NA	NA	NA	NA	NA
gba-3_DA	8.51741e-36	1.12574	0.27	0.125	1.90799e-31	DA	gba-3	NA	NA	NA	NA	NA	3.62379	743.621	19.9719	13	7	58	475.596	1292.36	114.011	37	28	100	0.745825	0.499207	FALSE	TRUE	TRUE	TRUE	1	OG0002006	Metabolism	Metabolism: lipid	Metabolism: lipid: sphingolipid
plx-2_DA	1.0275e-35	1.03381	0.189	0.073	2.3017e-31	DA	plx-2	2.96565e-151	1.66156	0.313	0.102	5.99714e-147	518.453	1003.59	163.721	90	65	137	251.951	968.782	151.842	83	54	133	0.348565	0.341068	TRUE	TRUE	TRUE	TRUE	1	OG0009393	Transmembrane protein	Transmembrane protein: unassigned	Transmembrane protein: unassigned
CBG26778_DA	1.33185e-35	1.01859	0.207	0.082	2.98347e-31	DA	CBG26778	NA	NA	NA	NA	NA	NA	#NAME?	NA	0	0	0	352.517	4039.55	192.32	0	0	0	NA	0.515238	FALSE	FALSE	NA	NA	NA	NA	NA	NA	NA
F55H2.5_DA	1.91135e-34	1.08492	0.243	0.112	4.28161e-30	DA	F55H2.5	NA	NA	NA	NA	NA	59.4436	335.553	33.4126	23	7	126	298.152	438.071	147.689	118	77	136	0.466856	0.210077	FALSE	TRUE	TRUE	TRUE	1	OG0006414	Stress response	Stress response: detoxification	Stress response: detoxification: CYP
eat-16_DA	5.51024e-34	1.09701	0.314	0.167	1.23435e-29	DA	eat-16	2.23294e-79	1.09024	0.497	0.32	4.51544e-75	723.477	1259.42	418.427	142	140	142	423.688	761.916	225.962	136	116	140	0.168913	0.198563	TRUE	TRUE	TRUE	TRUE	1	OG0008928	Signaling	Signaling: heteromeric G protein	Signaling: heteromeric G protein: unassigned
eat-6_DA	1.91564e-33	1.02015	0.422	0.258	4.29123e-29	DA	eat-6	7.74075e-43	0.707487	0.502	0.353	1.56533e-38	829.339	3149.5	641.016	139	125	140	733.192	2694.43	487.449	142	133	141	0.167834	0.199328	FALSE	TRUE	TRUE	TRUE	1	OG0008515	Transmembrane transport	Transmembrane transport: sodium channel	Transmembrane transport: sodium channel
CBG21151_DA	2.00295e-33	1.02104	0.197	0.081	4.48682e-29	DA	CBG21151	NA	NA	NA	NA	NA	NA	#NAME?	NA	0	0	0	268.819	1769.45	197.016	0	0	0	NA	0.31036	FALSE	FALSE	NA	NA	NA	NA	NA	NA	NA
ric-3_DA	1.89406e-32	1.06445	0.266	0.13	4.24289e-28	DA	ric-3	1.83404e-138	1.38111	0.512	0.254	3.70879e-134	921.265	2428.23	451.071	125	115	140	370.412	790.91	205.012	122	104	135	0.260025	0.232375	TRUE	TRUE	TRUE	TRUE	1	OG0003380	Neuronal function	Neuronal function: unassigned	Neuronal function: unassigned
clr-1_DA	2.10049e-32	1.05844	0.397	0.249	4.70531e-28	DA	clr-1	1.19059e-08	0.630487	0.246	0.201	0.000240762	294.389	1205.29	166.122	131	96	142	578.552	932.489	250.364	137	112	139	0.317206	0.218797	FALSE	TRUE	TRUE	TRUE	1	OG0002358	Signaling	Signaling: phosphatase	Signaling: phosphatase: Y
pct-1_DA	2.59504e-32	1.16809	0.191	0.079	5.81314e-28	DA	pct-1	9.74915e-110	1.24335	0.413	0.191	1.97147e-105	599.069	1484.41	333.794	125	114	142	266.661	763.194	133.11	107	67	135	0.263879	0.299598	TRUE	TRUE	TRUE	TRUE	1	OG0005830	Signaling	Signaling: CDK-like	Signaling: CDK-like
erl-1_DA	1.71806e-31	1.04068	0.442	0.297	3.84863e-27	DA	erl-1	NA	NA	NA	NA	NA	16.8962	257.994	16.157	10	2	82	698.331	1314.21	321.59	134	112	140	0.596441	0.219648	FALSE	TRUE	TRUE	TRUE	1	OG0002656	Signaling	Signaling: lipid	Signaling: lipid: unassigned
oxy-5_DA	1.80516e-31	1.0039	0.214	0.094	4.04374e-27	DA	oxy-5	0.00159258	0.519619	0.181	0.163	1	192.387	351.63	132.515	133	112	142	265.407	1460.47	155.717	109	74	137	0.162158	0.212015	FALSE	TRUE	TRUE	TRUE	1	OG0005112	Unassigned	Unassigned	Unassigned
C50B8.4_DA	3.39818e-31	1.06326	0.231	0.107	7.61226e-27	DA	C50B8.4	2.44036e-12	-0.429447	0.059	0.127	4.93489e-08	64.95	2017.07	263.03	83	69	139	329.852	2117.94	243.017	105	78	138	0.386823	0.347108	FALSE	TRUE	TRUE	TRUE	1	OG0008209	Transmembrane protein	Transmembrane protein: unassigned	Transmembrane protein: unassigned
lron-10_DA	1.07944e-30	1.20602	0.292	0.157	2.41806e-26	DA	lron-10	6.24307e-22	1.02053	0.259	0.181	1.26247e-17	363.51	1001.23	116.295	86	54	141	442.379	1623.13	183.961	128	79	137	0.370485	0.323859	TRUE	TRUE	TRUE	TRUE	1	OG0005995	Unassigned	Unassigned	Unassigned
unc-34_DA	1.38076e-30	1.02061	0.355	0.211	3.09304e-26	DA	unc-34	2.05925e-30	0.935515	0.2	0.108	4.16421e-26	237.77	443.31	112.396	122	69	141	477.997	919.588	262.528	141	123	139	0.26245	0.205082	FALSE	TRUE	TRUE	TRUE	1	OG0009557	Neuronal function	Neuronal function: development	Neuronal function: development
C35E7.6_DA	1.64831e-30	1.03236	0.13	0.044	3.69238e-26	DA	C35E7.6	NA	NA	NA	NA	NA	87.0734	153.558	57.7526	77	4	141	184.642	755.259	104.468	78	51	124	0.197908	0.383577	FALSE	TRUE	TRUE	TRUE	1	OG0014563	NA	NA	NA
F12F6.1_DA	1.94595e-29	1.023	0.331	0.191	4.35912e-25	DA	F12F6.1	1.54067e-34	1.04552	0.295	0.188	3.11554e-30	388.215	611.888	176.436	134	113	142	470.986	1065.73	224.41	128	87	137	0.201333	0.260851	TRUE	TRUE	TRUE	TRUE	1	OG0004828	Unassigned	Unassigned	Unassigned
aat-3_DA	6.21609e-29	1.06483	0.314	0.177	1.39247e-24	DA	aat-3	0.000103117	0.550976	0.235	0.211	1	316.191	2082.66	229.491	124	94	142	463.309	1002.08	197.169	111	63	134	0.353412	0.299251	FALSE	TRUE	TRUE	TRUE	1	OG0006373	Transmembrane transport	Transmembrane transport: amino acid	Transmembrane transport: amino acid
Y54E10BL.3_DA	2.85185e-27	1.00554	0.174	0.074	6.38844e-23	DA	Y54E10BL.3	4.25359e-261	1.61259	0.496	0.16	8.60161e-257	735.766	1498.31	332.231	112	98	140	235.163	671.231	126.853	92	50	127	0.276798	0.330062	TRUE	TRUE	TRUE	TRUE	1	OG0020693	Transmembrane protein	Transmembrane protein: unassigned	Transmembrane protein: unassigned
CBG15100_DA	5.94621e-26	1.06639	0.219	0.108	1.33201e-21	DA	CBG15100	NA	NA	NA	NA	NA	NA	#NAME?	NA	0	0	0	288.425	423.036	112.893	0	0	0	NA	0.247647	FALSE	FALSE	TRUE	TRUE	1	OG0007910	NA	NA	NA
Y39B6A.5_DA	1.18801e-25	1.14501	0.176	0.079	2.66126e-21	DA	Y39B6A.5	NA	NA	NA	NA	NA	6.02714	427.474	14.9939	12	11	84	271.889	1222.32	126.339	103	47	134	0.642698	0.343687	FALSE	TRUE	TRUE	TRUE	1	OG0013989	Unassigned	Unassigned	Unassigned
acl-12_DA	1.95594e-25	1.07791	0.266	0.146	4.38151e-21	DA	acl-12	NA	NA	NA	NA	NA	65.5882	413.208	39.9159	33	12	127	386.959	1111.25	97.0016	54	24	121	0.460388	0.431721	FALSE	TRUE	TRUE	TRUE	1	OG0005610	Metabolism	Metabolism: lipid	Metabolism: lipid: phospholipid
T04H1.5_DA	1.65039e-24	1.12327	0.268	0.15	3.69704e-20	DA	T04H1.5	NA	NA	NA	NA	NA	6.85016	118.78	15.4502	1	1	73	373.264	940.92	166.416	123	80	137	0.672201	0.228199	FALSE	TRUE	TRUE	TRUE	1	OG0009464	Nucleic acid	Nucleic acid: binding	Nucleic acid: binding: unassigned
mig-15_DA	3.59069e-21	1.01155	0.324	0.211	8.04351e-17	DA	mig-15	3.482e-31	1.03718	0.368	0.275	7.0413e-27	537.558	537.558	230.248	141	134	142	463.254	473.078	204.883	135	100	138	0.151947	0.171864	TRUE	TRUE	TRUE	TRUE	1	OG0008655	Signaling	Signaling: S/T kinase	Signaling: S/T kinase
C35A5.11_DA	8.1311e-20	1.52653	0.203	0.107	1.82145e-15	DA	C35A5.11	NA	NA	NA	NA	NA	123.728	6494.5	157.583	49	8	141	1133.07	12040.5	236.215	96	20	131	0.543369	0.503912	FALSE	TRUE	TRUE	TRUE	1	OG0008857	Unassigned	Unassigned	Unassigned
Y56A3A.2_DA	3.84257e-18	1.13353	0.304	0.206	8.60774e-14	DA	Y56A3A.2	NA	NA	NA	NA	NA	87.9204	184.837	57.3977	66	20	142	475.814	1303.09	179.148	136	93	136	0.255173	0.298613	FALSE	TRUE	TRUE	TRUE	1	OG0002999	Proteolysis general	Proteolysis general: metallopeptidase	Proteolysis general: metallopeptidase
rme-1_DA	5.41671e-11	1.1809	0.204	0.136	1.2134e-06	DA	rme-1	NA	NA	NA	NA	NA	144.535	443.62	99.3348	114	57	142	354.364	699.276	133.41	115	59	133	0.266113	0.260033	FALSE	TRUE	TRUE	TRUE	1	OG0001927	Trafficking	Trafficking: endocytosis	Trafficking: endocytosis: unassigned
CBG13234_DA	1.96472e-10	1.11015	0.314	0.224	4.40118e-06	DA	CBG13234	NA	NA	NA	NA	NA	NA	#NAME?	NA	0	0	0	12811	93826.3	7990.98	0	0	0	NA	0.168607	FALSE	FALSE	FALSE	FALSE	7	OG0000310	NA	NA	NA
T01G9.2_DA	3.18197e-10	1.0045	0.184	0.12	7.12793e-06	DA	T01G9.2	5.05459e-13	0.811851	0.226	0.168	1.02214e-08	270.361	750.316	136.598	142	104	142	286.806	870.332	125.22	109	39	134	0.274314	0.323028	FALSE	TRUE	TRUE	TRUE	1	OG0012139	Unassigned	Unassigned	Unassigned
hlh-13_RIC	0	6.46989	0.844	0.036	0	RIC	hlh-13	0	7.04437	0.988	0.048	0	24780.9	24780.9	272.263	38	21	132	18243.5	18243.5	335.095	34	20	121	0.617676	0.556208	TRUE	TRUE	TRUE	TRUE	1	OG0008416	Transcription factor	Transcription factor: bHLH	Transcription factor: bHLH
pax-2_RIC	0	5.05158	0.871	0.038	0	RIC	pax-2	NA	NA	NA	NA	NA	1.33144	1714.78	11.2717	1	1	10	6049.84	6605.68	311.609	23	14	109	0.930837	0.554018	FALSE	TRUE	FALSE	TRUE	1	OG0003218	Transcription factor	Transcription factor: homeodomain	Transcription factor: homeodomain
T02C12.5_RIC	0	4.46922	0.277	0.021	0	RIC	T02C12.5	NA	NA	NA	NA	NA	144.608	7364.59	121.538	15	8	96	3446.65	18622.1	228.993	23	12	98	0.729182	0.650244	FALSE	TRUE	TRUE	TRUE	1	OG0012533	Unassigned	Unassigned	Unassigned
nlp-57_RIC	0	4.3857	0.368	0.015	0	RIC	nlp-57	0	2.85601	0.291	0.015	0	884.845	3117.25	80.2033	15	10	98	3513.1	14946.7	166.75	11	6	66	0.680313	0.729823	TRUE	TRUE	TRUE	TRUE	1	OG0012528	Neuronal function	Neuronal function: synaptic function	Neuronal function: synaptic function: neuropeptide
lin-11_RIC	0	4.37516	0.81	0.057	0	RIC	lin-11	0	3.82273	0.643	0.049	0	3033.46	6391.79	223.734	25	19	123	6013.35	7897.75	434.689	36	20	126	0.582705	0.490318	TRUE	TRUE	TRUE	TRUE	1	OG0002772	Transcription factor	Transcription factor: homeodomain	Transcription factor: homeodomain
acr-2_RIC	0	4.1915	0.445	0.008	0	RIC	acr-2	NA	NA	NA	NA	NA	16.7631	1514.64	51.805	23	19	101	1927.05	1927.05	43.4996	17	9	50	0.666955	0.729021	FALSE	TRUE	TRUE	TRUE	1	OG0003100	Transmembrane transport	Transmembrane transport: nicotinic acid receptor	Transmembrane transport: nicotinic acid receptor
fax-1_RIC	0	3.76456	0.764	0.021	0	RIC	fax-1	0	3.30561	0.646	0.025	0	1610.24	5115.77	139.706	12	9	95	2131.22	7652.36	194.592	12	9	94	0.708926	0.620085	TRUE	TRUE	TRUE	TRUE	1	OG0004879	Transcription factor	Transcription factor: NHR	Transcription factor: NHR
rig-5_RIC	0	3.52827	0.633	0.078	0	RIC	rig-5	0	2.47294	0.424	0.056	0	1090.92	4635.81	204.422	33	23	128	3630.08	8439.65	442.315	62	31	125	0.57181	0.478092	TRUE	TRUE	TRUE	TRUE	1	OG0002968	Extracellular material	Extracellular material: matrix	Extracellular material: matrix
T20F5.8_RIC	0	3.48315	0.179	0.007	0	RIC	T20F5.8	0	2.5088	0.171	0.001	0	470.544	470.544	2.775	1	1	5	1082.75	1082.75	14.5622	2	2	43	0.954441	0.814773	TRUE	TRUE	TRUE	TRUE	1	OG0011651	Transmembrane protein	Transmembrane protein: unassigned	Transmembrane protein: unassigned
cdh-8_RIC	0	3.43999	0.579	0.031	0	RIC	cdh-8	0	3.62955	0.59	0.039	0	1735.28	1735.28	112.659	40	32	114	1371.11	1984.97	110.963	32	25	90	0.560019	0.591663	TRUE	TRUE	TRUE	TRUE	1	OG0007374	Cytoskeleton	Cytoskeleton: cadherin	Cytoskeleton: cadherin
unc-62_RIC	0	3.17549	0.68	0.147	0	RIC	unc-62	0	3.97087	0.842	0.234	0	6000.26	6000.26	274.483	57	41	137	2124.84	2124.84	123.139	48	36	116	0.503809	0.500791	TRUE	TRUE	TRUE	TRUE	1	OG0004583	Development	Development: somatic	Development: somatic
srt-12_RIC	0	3.09617	0.168	0.003	0	RIC	srt-12	NA	NA	NA	NA	NA	0	182.452	1.75299	2	0	4	764.097	921.429	10.2855	5	4	13	0.965291	0.904909	FALSE	TRUE	TRUE	TRUE	7	OG0000211	Transmembrane protein	Transmembrane protein: seven transmembrane receptor	Transmembrane protein: seven transmembrane receptor: srt
hlh-3_RIC	0	2.89361	0.516	0.069	0	RIC	hlh-3	9.10336e-110	1.3426	0.221	0.051	1.84088e-105	278.098	765.168	43.1348	12	7	101	1208.84	1208.84	62.3712	17	8	101	0.611528	0.559666	TRUE	TRUE	TRUE	TRUE	1	OG0003421	Transcription factor	Transcription factor: bHLH	Transcription factor: bHLH
F08G12.11_RIC	0	2.80589	0.228	0.008	0	RIC	F08G12.11	NA	NA	NA	NA	NA	68.8983	1536.67	14.0574	3	2	22	696.513	3231.33	61.1972	6	4	42	0.910614	0.808873	FALSE	TRUE	TRUE	TRUE	1	OG0013522	Unassigned	Unassigned	Unassigned
CBG25612_RIC	0	2.74579	0.279	0.022	0	RIC	CBG25612	NA	NA	NA	NA	NA	NA	#NAME?	NA	0	0	0	920.83	3744.63	80.7322	0	0	0	NA	0.743023	FALSE	FALSE	NA	NA	NA	NA	NA	NA	NA
lin-2_RIC	0	2.72816	0.479	0.066	0	RIC	lin-2	1.15402e-185	1.9572	0.415	0.114	2.33366e-181	679.154	1276.2	133.512	87	60	132	1088.73	2760.57	213.953	75	67	122	0.402457	0.416162	TRUE	TRUE	TRUE	TRUE	1	OG0008601	Signaling	Signaling: MAGUK	Signaling: MAGUK
Y47A7.2_RIC	0	2.72101	0.487	0.059	0	RIC	Y47A7.2	2.38826e-277	2.02677	0.292	0.042	4.82954e-273	573.742	3158.96	134.522	36	32	117	973.887	2842.96	142.277	51	29	125	0.606761	0.518502	TRUE	TRUE	TRUE	TRUE	1	OG0009143	Unassigned	Unassigned	Unassigned
ceh-27_RIC	0	2.67102	0.632	0.107	0	RIC	ceh-27	1.79149e-243	2.28168	0.405	0.086	3.62275e-239	1371.28	4430.1	314.616	26	18	133	1860.15	3510.82	225.069	39	21	124	0.566684	0.503019	TRUE	TRUE	TRUE	TRUE	1	OG0007162	Transcription factor	Transcription factor: homeodomain	Transcription factor: homeodomain
T27A10.2_RIC	0	2.56278	0.162	0.007	0	RIC	T27A10.2	NA	NA	NA	NA	NA	6.89401	932.083	30.4752	20	12	73	563.082	1840.17	32.6199	9	4	39	0.715215	0.76361	FALSE	TRUE	TRUE	TRUE	1	OG0008953	Unassigned	Unassigned	Unassigned: regulated by multiple stresses
CBG12943_RIC	0	2.49176	0.116	0.004	0	RIC	CBG12943	NA	NA	NA	NA	NA	NA	#NAME?	NA	0	0	0	478.658	478.658	9.51901	0	0	0	NA	0.875083	FALSE	FALSE	TRUE	FALSE	2	OG0011440	NA	NA	NA
tdc-1_RIC	0	2.44409	0.2	0.012	0	RIC	tdc-1	0	4.03667	0.427	0.007	0	1978.97	10250.7	64.7507	3	3	55	531.268	6894.92	46.5494	8	6	27	0.833443	0.852619	TRUE	TRUE	TRUE	TRUE	1	OG0002373	Neuronal function	Neuronal function: synaptic function	Neuronal function: synaptic function: neurotransmitter metabolism
grl-14_RIC	0	2.42572	0.302	0.007	0	RIC	grl-14	NA	NA	NA	NA	NA	3.38023	1951.3	29.4107	4	4	22	502.8	2887.99	45.4641	7	5	27	0.884258	0.849004	FALSE	TRUE	TRUE	TRUE	1	OG0005278	Signaling	Signaling: hedgehog-like	Signaling: hedgehog-like
F59C6.3_RIC	0	2.10834	0.139	0	0	RIC	F59C6.3	NA	NA	NA	NA	NA	0	0.665894	0.00942963	0	0	1	333.156	333.156	2.89624	1	1	4	1	0.943369	FALSE	TRUE	FALSE	TRUE	1	OG0013524	Transmembrane protein	Transmembrane protein: unassigned	Transmembrane protein: unassigned
CBG26017_RIC	0	1.78715	0.165	0.004	0	RIC	CBG26017	NA	NA	NA	NA	NA	NA	#NAME?	NA	0	0	0	258.579	258.579	5.85788	0	0	0	NA	0.812542	FALSE	FALSE	NA	NA	NA	NA	NA	NA	NA
kvs-1_RIC	0	1.66691	0.1	0.002	0	RIC	kvs-1	0	2.29144	0.207	0.007	0	424.835	849.606	16.0274	9	6	51	223.074	582.189	8.53375	4	1	19	0.800613	0.873033	TRUE	TRUE	TRUE	TRUE	1	OG0005614	Transmembrane transport	Transmembrane transport: potassium channel	Transmembrane transport: potassium channel
F55D10.4_RIC	0	1.35787	0.119	0.002	0	RIC	F55D10.4	NA	NA	NA	NA	NA	113.771	705.586	30.26	23	15	80	160.231	160.231	3.61465	2	1	11	0.682365	0.897155	FALSE	TRUE	TRUE	TRUE	1	OG0010492	Transmembrane protein	Transmembrane protein: unassigned	Transmembrane protein: unassigned
CBG07385_RIC	0	1.35216	0.114	0.004	0	RIC	CBG07385	NA	NA	NA	NA	NA	NA	#NAME?	NA	0	0	0	192.539	5493.06	30.1488	0	0	0	NA	0.898816	FALSE	FALSE	FALSE	FALSE	5	OG0013196	NA	NA	NA
CBG30830_RIC	9.77198e-293	2.43367	0.886	0.345	2.18902e-288	RIC	CBG30830	NA	NA	NA	NA	NA	NA	#NAME?	NA	0	0	0	8538.47	15912	1928.5	0	0	0	NA	0.298666	FALSE	FALSE	TRUE	FALSE	2	OG0011976	NA	NA	NA
tsp-7_RIC	5.36728e-285	3.21054	0.424	0.07	1.20232e-280	RIC	tsp-7	3.64938e-153	2.33186	0.292	0.067	7.37978e-149	2007.76	24255.5	589.169	58	38	136	2811.04	18139.8	631.368	65	40	135	0.547283	0.492685	TRUE	TRUE	TRUE	TRUE	1	OG0003413	Extracellular material	Extracellular material: PGI	Extracellular material: PGI
syd-9_RIC	1.79064e-282	2.06626	0.846	0.298	4.01121e-278	RIC	syd-9	0	2.23647	0.84	0.301	0	3387.84	4416.23	857.35	129	102	142	3086.27	5324.06	1079.78	139	125	142	0.263265	0.217702	TRUE	TRUE	TRUE	TRUE	1	OG0008113	Nucleic acid	Nucleic acid: binding	Nucleic acid: binding: unassigned
twk-29_RIC	1.82986e-274	1.32213	0.114	0.006	4.09908e-270	RIC	twk-29	NA	NA	NA	NA	NA	14.8457	1503.32	32.6579	8	6	89	166.128	603.591	15.9905	6	1	48	0.696735	0.730994	FALSE	TRUE	TRUE	TRUE	1	OG0003147	Transmembrane transport	Transmembrane transport: potassium channel	Transmembrane transport: potassium channel
CBG26370_RIC	1.07149e-249	2.02451	0.965	0.51	2.40025e-245	RIC	CBG26370	NA	NA	NA	NA	NA	NA	#NAME?	NA	0	0	0	40043.7	111276	20489.3	0	0	0	NA	0.164598	FALSE	FALSE	NA	NA	NA	NA	NA	NA	NA
B0222.15_RIC	1.66247e-238	1.78743	0.102	0.005	3.72411e-234	RIC	B0222.15	NA	NA	NA	NA	NA	143.593	714.38	14.9435	9	4	38	262.02	277.316	12.0689	6	1	29	0.822774	0.759145	FALSE	TRUE	TRUE	TRUE	1	OG0013297	Transmembrane protein	Transmembrane protein: unassigned	Transmembrane protein: unassigned
pgp-4_RIC	1.47152e-221	1.41967	0.142	0.011	3.29635e-217	RIC	pgp-4	NA	NA	NA	NA	NA	7.45726	258.785	11.1483	10	4	63	183.338	183.338	4.56621	1	1	26	0.719584	0.844087	FALSE	TRUE	TRUE	TRUE	2	OG0001212	Transmembrane transport	Transmembrane transport: ABC	Transmembrane transport: ABC
Y50E8A.5_RIC	1.19306e-218	2.11553	0.32	0.052	2.67256e-214	RIC	Y50E8A.5	3.70104e-35	0.875302	0.133	0.044	7.48424e-31	169.01	1294.82	61.2229	31	19	108	562.735	1745.52	99.3873	42	20	105	0.622099	0.533656	FALSE	TRUE	TRUE	TRUE	1	OG0012814	Unassigned	Unassigned	Unassigned
T26C12.3_RIC	1.36239e-214	2.31478	0.459	0.106	3.05189e-210	RIC	T26C12.3	6.42373e-117	1.73106	0.273	0.073	1.29901e-112	424.726	795.999	62.7013	20	14	111	930.519	930.519	74.5685	19	11	106	0.572379	0.54667	TRUE	TRUE	TRUE	TRUE	1	OG0008803	Signaling	Signaling: small GTPase	Signaling: small GTPase: Ras
F09E10.7_RIC	5.46399e-214	3.66365	0.186	0.019	1.22399e-209	RIC	F09E10.7	0	4.97562	0.585	0.012	0	6202.51	19813.3	194.387	5	5	110	1575.53	4172.11	78.0614	13	11	79	0.724299	0.652054	TRUE	TRUE	TRUE	TRUE	1	OG0007984	Unassigned	Unassigned	Unassigned
itsn-1_RIC	1.9283e-211	3.18777	0.508	0.139	4.31958e-207	RIC	itsn-1	1.04504e-42	1.14605	0.327	0.169	2.11328e-38	426.659	897.28	213.993	125	100	142	1823.88	2936.96	183.509	117	80	136	0.263526	0.385955	TRUE	TRUE	TRUE	TRUE	1	OG0002722	Signaling	Signaling: calcium	Signaling: calcium: EF hand
gei-1_RIC	9.47615e-210	2.19834	0.293	0.046	2.12275e-205	RIC	gei-1	NA	NA	NA	NA	NA	5.77191	408.823	32.693	29	23	100	485.019	593.607	59.0665	40	22	104	0.56636	0.460511	FALSE	TRUE	TRUE	TRUE	1	OG0010441	Signaling	Signaling: small GTPase	Signaling: small GTPase: Rho/Rac
madd-4_RIC	2.69791e-201	1.80795	0.25	0.034	6.04358e-197	RIC	madd-4	0	2.19925	0.379	0.05	0	1205.4	8672.35	371.08	42	34	127	515.024	7629.15	279.535	33	17	113	0.550931	0.568397	TRUE	TRUE	TRUE	TRUE	1	OG0007344	Signaling	Signaling: extracellular	Signaling: extracellular
CBG27224_RIC	9.12199e-200	1.23774	0.103	0.006	2.04342e-195	RIC	CBG27224	NA	NA	NA	NA	NA	NA	#NAME?	NA	0	0	0	157.94	884.151	11.0496	0	0	0	NA	0.844568	FALSE	FALSE	NA	NA	NA	NA	NA	NA	NA
fmi-1_RIC	1.84859e-195	2.01377	0.433	0.097	4.14102e-191	RIC	fmi-1	0	2.50626	0.761	0.207	0	3298.24	7350.04	931.519	98	87	139	822.764	1934.01	245.303	87	68	132	0.364848	0.34332	TRUE	TRUE	TRUE	TRUE	1	OG0007818	Cytoskeleton	Cytoskeleton: cadherin	Cytoskeleton: cadherin
C24B5.1_RIC	1.40003e-180	1.85454	0.119	0.009	3.13621e-176	RIC	C24B5.1	7.06206e-51	1.07083	0.109	0.026	1.42809e-46	167.246	1706.87	55.1914	39	25	109	301.995	2078.68	58.6359	21	11	81	0.608253	0.6544	TRUE	TRUE	TRUE	FALSE	2	OG0003883	Transmembrane protein	Transmembrane protein: seven transmembrane receptor	Transmembrane protein: seven transmembrane receptor: unassigned
Y34D9A.8_RIC	3.64187e-176	1.704	0.595	0.187	8.15815e-172	RIC	Y34D9A.8	7.44182e-23	0.715033	0.119	0.047	1.50488e-18	128.121	260.866	67.0312	77	54	126	1181.32	2611.32	629.162	123	93	139	0.383059	0.258306	FALSE	TRUE	TRUE	TRUE	1	OG0009129	Metabolism	Metabolism: lipid	Metabolism: lipid: binding
kpc-1_RIC	5.33786e-175	2.04535	0.433	0.11	1.19573e-170	RIC	kpc-1	1.07405e-239	2.13586	0.612	0.206	2.17195e-235	1204.29	1921.01	291.429	123	89	142	704.103	1185.7	142.593	91	43	131	0.326594	0.369487	TRUE	TRUE	TRUE	TRUE	1	OG0009330	Proteolysis general	Proteolysis general: serine	Proteolysis general: serine
tbc-7_RIC	1.29869e-159	1.94421	0.384	0.091	2.90918e-155	RIC	tbc-7	1.23849e-78	1.25395	0.415	0.181	2.50447e-74	589.129	1181.16	327.841	130	118	142	680.951	910.963	269.894	126	102	138	0.217252	0.220438	TRUE	TRUE	TRUE	TRUE	1	OG0008721	Stress response	Stress response: unassigned	Stress response: unassigned
egl-46_RIC	3.32251e-155	1.58858	0.487	0.136	7.44275e-151	RIC	egl-46	0	2.58177	0.504	0.108	0	1873.13	5772.84	321.256	57	28	136	977.135	4849.84	378.777	96	56	137	0.512684	0.360182	TRUE	TRUE	TRUE	TRUE	1	OG0012522	Transcription factor	Transcription factor: ZF	Transcription factor: ZF
F58H1.5_RIC	8.97734e-155	2.07122	0.356	0.083	2.01101e-150	RIC	F58H1.5	0	2.70139	0.525	0.109	0	1147.25	1147.25	121.178	72	52	135	631.095	721.179	98.4133	61	33	125	0.42061	0.398109	TRUE	TRUE	TRUE	TRUE	1	OG0005257	Transmembrane protein	Transmembrane protein: unassigned	Transmembrane protein: unassigned
elk-2_RIC	4.93523e-150	1.66274	0.177	0.023	1.10554e-145	RIC	elk-2	NA	NA	NA	NA	NA	0	11.8481	0.129489	0	0	1	269.396	269.396	16.0424	13	2	56	0.982364	0.666576	FALSE	TRUE	FALSE	TRUE	1	OG0003133	Transcription factor	Transcription factor: ETS	Transcription factor: ETS
F13E9.11_RIC	1.74893e-147	1.32872	0.815	0.408	3.91777e-143	RIC	F13E9.11	1.27138e-158	1.48328	0.686	0.315	2.57099e-154	2789.49	9486.43	1592.36	128	111	142	3341.85	11154.3	2527.87	140	131	142	0.267383	0.228613	TRUE	TRUE	TRUE	TRUE	1	OG0004628	Transmembrane protein	Transmembrane protein: unassigned	Transmembrane protein: unassigned
mrps-14_RIC	6.89182e-147	2.55722	0.492	0.17	1.54384e-142	RIC	mrps-14	6.91449e-11	-0.393545	0.048	0.128	1.39825e-06	41.6598	1732.2	103.525	73	41	142	1345.57	3330.04	185.488	96	48	133	0.44037	0.406627	FALSE	TRUE	TRUE	TRUE	2	OG0001059	Metabolism	Metabolism: mitochondria	Metabolism: mitochondria: ribosome
sbt-1_RIC	6.71406e-146	1.649	0.291	0.057	1.50402e-141	RIC	sbt-1	9.09664e-139	1.17754	0.56	0.203	1.83952e-134	1141.3	6269.51	930.08	108	86	138	480.164	1547.89	261.098	73	66	128	0.332382	0.385853	TRUE	TRUE	TRUE	TRUE	1	OG0008167	Neuronal function	Neuronal function: synaptic function	Neuronal function: synaptic function: neuropeptide
dsh-2_RIC	1.02123e-141	3.04123	0.501	0.182	2.28765e-137	RIC	dsh-2	NA	NA	NA	NA	NA	30.0447	226.955	30.1822	3	1	101	1952.2	1952.2	109.932	51	19	126	0.517775	0.483121	FALSE	TRUE	TRUE	TRUE	1	OG0012831	Signaling	Signaling: WNT	Signaling: WNT
CBG26882_RIC	8.38956e-138	1.47101	0.817	0.451	1.87935e-133	RIC	CBG26882	NA	NA	NA	NA	NA	NA	#NAME?	NA	0	0	0	3177.72	7493.71	1657.21	0	0	0	NA	0.243494	FALSE	FALSE	NA	NA	NA	NA	NA	NA	NA
D2007.2_RIC	1.33939e-137	2.10691	0.122	0.012	3.00037e-133	RIC	D2007.2	0	2.47753	0.287	0.026	0	614.692	1442.03	45.6023	28	14	102	372.309	478.04	20.9081	10	5	40	0.635986	0.752984	TRUE	TRUE	TRUE	TRUE	1	OG0006678	Unassigned	Unassigned	Unassigned
ric-19_RIC	6.55496e-129	1.6588	0.468	0.15	1.46838e-124	RIC	ric-19	6.29237e-40	1.07744	0.241	0.105	1.27244e-35	332.463	973.805	198.921	89	77	139	786.198	1769.75	375.771	108	83	137	0.352283	0.282247	TRUE	TRUE	TRUE	TRUE	1	OG0007566	Neuronal function	Neuronal function: unassigned	Neuronal function: unassigned
atf-2_RIC	4.2399e-112	1.79646	0.43	0.143	9.4978e-108	RIC	atf-2	7.98583e-104	2.15212	0.441	0.186	1.61489e-99	1515.88	2058.21	366.915	129	104	140	866.479	2312.94	304.361	132	109	137	0.288027	0.268196	TRUE	TRUE	TRUE	TRUE	1	OG0009426	Transcription factor	Transcription factor: bZIP	Transcription factor: bZIP
ZK287.1_RIC	2.64156e-110	1.52233	0.257	0.057	5.91736e-106	RIC	ZK287.1	3.28637e-224	1.57977	0.554	0.155	6.64569e-220	884.257	2125.48	420.512	85	76	138	389.295	947.237	170.404	72	63	125	0.342896	0.369759	TRUE	TRUE	TRUE	TRUE	1	OG0006486	Metabolism	Metabolism: unassigned	Metabolism: unassigned
hlh-10_RIC	2.62874e-109	3.00955	0.213	0.043	5.88864e-105	RIC	hlh-10	0	4.19767	0.535	0.02	0	2147.06	2147.06	42.0552	16	13	81	930.468	930.468	30.6756	16	6	72	0.740844	0.64265	TRUE	TRUE	TRUE	TRUE	1	OG0008643	Transcription factor	Transcription factor: bHLH	Transcription factor: bHLH
tba-2_RIC	2.49753e-106	1.57928	0.643	0.331	5.59471e-102	RIC	tba-2	NA	NA	NA	NA	NA	382.456	2306.3	295.633	131	93	142	1799.26	5647.37	494.065	139	112	140	0.233621	0.341694	FALSE	TRUE	TRUE	TRUE	8	OG0000065	Cytoskeleton	Cytoskeleton: microtubule	Cytoskeleton: microtubule: tubulin
CBG21612_RIC	9.90813e-105	1.94216	0.835	0.585	2.21952e-100	RIC	CBG21612	NA	NA	NA	NA	NA	NA	#NAME?	NA	0	0	0	18825	18825	3245.39	0	0	0	NA	0.255587	FALSE	FALSE	TRUE	TRUE	1	OG0000272	NA	NA	NA
F54E4.3_RIC	1.5772e-102	1.41214	0.282	0.07	3.53309e-98	RIC	F54E4.3	1.30446e-26	0.648541	0.297	0.162	2.63788e-22	399.258	2604.12	437.818	110	97	142	394.187	1576.32	223.769	92	75	131	0.310211	0.345421	FALSE	TRUE	TRUE	TRUE	1	OG0010552	Unassigned	Unassigned	Unassigned
asb-2_RIC	2.61849e-100	2.27557	0.467	0.2	5.86568e-96	RIC	asb-2	5.06674e-19	-0.510785	0.191	0.365	1.0246e-14	194.136	1457.56	259.949	141	129	142	1090.62	1090.62	140.689	96	50	130	0.256726	0.333063	FALSE	TRUE	TRUE	TRUE	2	OG0001015	Metabolism	Metabolism: mitochondria	Metabolism: mitochondria: complex V
C11H1.7_RIC	6.96275e-100	1.38606	0.627	0.314	1.55973e-95	RIC	C11H1.7	1.51176e-23	0.775203	0.37	0.251	3.05707e-19	469.549	3186.8	326.215	133	118	142	1231.54	2345.99	559.319	141	128	141	0.284491	0.210691	FALSE	TRUE	TRUE	TRUE	1	OG0006479	Extracellular material	Extracellular material: secreted protein	Extracellular material: secreted protein
R12B2.8_RIC	2.77349e-97	3.27589	0.149	0.024	6.2129e-93	RIC	R12B2.8	0	3.37131	0.4	0.033	0	1610.83	7752.45	173.466	36	28	124	1420.93	11351.9	239.148	27	16	99	0.631055	0.621314	TRUE	TRUE	TRUE	TRUE	1	OG0012314	Transmembrane protein	Transmembrane protein: unassigned	Transmembrane protein: unassigned
mnr-1_RIC	9.26012e-96	1.61262	0.28	0.074	2.07436e-91	RIC	mnr-1	3.23538e-12	0.770157	0.15	0.086	6.54258e-08	229.335	2518.04	135.654	54	32	136	455.936	1186.19	117.883	49	25	116	0.460774	0.431805	FALSE	TRUE	TRUE	TRUE	1	OG0009302	Unassigned	Unassigned	Unassigned
F52B10.3_RIC	4.11234e-94	1.49141	0.444	0.164	9.21204e-90	RIC	F52B10.3	NA	NA	NA	NA	NA	148.043	649.312	131.193	103	80	140	724.609	1222.17	318.067	123	98	137	0.31616	0.242126	FALSE	TRUE	TRUE	TRUE	1	OG0013095	Transmembrane protein	Transmembrane protein: unassigned	Transmembrane protein: unassigned
Y73F8A.5_RIC	6.8842e-93	1.43114	0.311	0.088	1.54213e-88	RIC	Y73F8A.5	1.10785e-117	1.47718	0.381	0.124	2.24029e-113	583.681	1168.92	280.909	90	84	136	452.423	1070.2	229.299	83	74	135	0.322062	0.308371	TRUE	TRUE	TRUE	TRUE	1	OG0007846	Transmembrane protein	Transmembrane protein: unassigned	Transmembrane protein: unassigned
F53A2.1_RIC	1.86834e-92	1.15752	0.139	0.022	4.18527e-88	RIC	F53A2.1	NA	NA	NA	NA	NA	138.234	2447.73	80.2476	24	18	113	175.842	950.748	38.866	18	7	83	0.627085	0.627193	FALSE	TRUE	TRUE	TRUE	1	OG0004056	Transmembrane protein	Transmembrane protein: unassigned	Transmembrane protein: unassigned
irx-1_RIC	2.45663e-92	1.51569	0.324	0.097	5.50309e-88	RIC	irx-1	9.062e-61	1.13919	0.241	0.085	1.83252e-56	285.903	945.682	99.2594	46	33	121	467.339	1134.3	101.614	45	32	110	0.509631	0.484112	TRUE	TRUE	TRUE	TRUE	1	OG0009223	Transcription factor	Transcription factor: homeodomain	Transcription factor: homeodomain
nmtn-1_RIC	2.10724e-90	1.395	0.287	0.077	4.72042e-86	RIC	nmtn-1	1.89396e-99	1.16367	0.215	0.051	3.82997e-95	232.676	478.776	85.9409	73	50	125	408.556	1081.31	201.138	79	69	129	0.436313	0.353286	TRUE	TRUE	TRUE	TRUE	1	OG0007340	Unassigned	Unassigned	Unassigned
dma-1_RIC	1.15976e-85	1.75774	0.242	0.062	2.59798e-81	RIC	dma-1	7.99758e-172	2.66435	0.434	0.131	1.61727e-167	2045.55	4482.95	358.806	80	55	137	478.293	1935.67	129.754	51	33	124	0.435593	0.470866	TRUE	TRUE	TRUE	TRUE	1	OG0010061	Unassigned	Unassigned	Unassigned
R08A2.5_RIC	5.42916e-85	1.14838	0.106	0.014	1.21619e-80	RIC	R08A2.5	NA	NA	NA	NA	NA	2.43687	2859.34	47.1033	6	5	63	157.345	1044.14	42.4903	13	8	67	0.799993	0.684725	FALSE	TRUE	TRUE	TRUE	1	OG0006559	Unassigned	Unassigned	Unassigned
ZK563.7_RIC	6.41795e-85	1.35076	0.151	0.027	1.43769e-80	RIC	ZK563.7	NA	NA	NA	NA	NA	3.54339	68.0156	3.75142	2	0	47	210.922	387.597	23.3873	6	2	83	0.77756	0.540688	FALSE	TRUE	TRUE	TRUE	1	OG0004967	Metabolism	Metabolism: nucleotide	Metabolism: nucleotide
efn-2_RIC	5.91736e-84	1.69956	0.333	0.112	1.32555e-79	RIC	efn-2	0	2.93158	0.735	0.151	0	1922.45	3267.46	271.052	96	69	140	561.773	814.884	142.21	79	51	131	0.400237	0.342518	TRUE	TRUE	TRUE	TRUE	1	OG0003967	Transmembrane protein	Transmembrane protein: unassigned	Transmembrane protein: unassigned
R09F10.5_RIC	7.45154e-83	1.44071	0.129	0.021	1.66922e-78	RIC	R09F10.5	1.22413e-153	2.14683	0.311	0.075	2.47544e-149	782.261	1735.4	178.613	70	58	132	230.017	741.959	55.403	35	20	96	0.440385	0.534892	TRUE	TRUE	TRUE	TRUE	1	OG0009482	Transmembrane protein	Transmembrane protein: unassigned	Transmembrane protein: unassigned
zag-1_RIC	6.12412e-82	1.29506	0.341	0.109	1.37187e-77	RIC	zag-1	6.69345e-45	0.773955	0.212	0.079	1.35355e-40	241.2	1655.2	152.435	55	48	135	565.285	2670.22	281.79	80	56	137	0.482354	0.39207	FALSE	TRUE	TRUE	TRUE	1	OG0005639	Transcription factor	Transcription factor: homeodomain	Transcription factor: homeodomain
tbc-18_RIC	1.46799e-80	1.2613	0.162	0.031	3.28845e-76	RIC	tbc-18	2.97477e-17	0.680749	0.116	0.051	6.01559e-13	138.685	705.159	104.122	75	65	125	227.839	1652.77	120.276	69	53	117	0.440653	0.482417	FALSE	TRUE	TRUE	TRUE	1	OG0006985	Signaling	Signaling: heteromeric G protein	Signaling: heteromeric G protein: receptor
unc-104_RIC	8.47654e-80	1.41426	0.194	0.044	1.89883e-75	RIC	unc-104	1.72559e-75	1.46031	0.255	0.082	3.48948e-71	466.793	1821.3	224.919	74	72	132	292.626	731.133	136.09	74	60	127	0.423381	0.365944	TRUE	TRUE	TRUE	TRUE	1	OG0003737	Cytoskeleton	Cytoskeleton: motor protein	Cytoskeleton: motor protein: kinesin
ben-1_RIC	3.8874e-75	1.38912	0.276	0.083	8.70817e-71	RIC	ben-1	1.67901e-62	1.02712	0.298	0.116	3.3953e-58	428.195	2745.67	302.67	78	60	138	421.375	2228	211.774	72	47	132	0.432439	0.417972	TRUE	TRUE	TRUE	TRUE	5	OG0000137	Cytoskeleton	Cytoskeleton: microtubule	Cytoskeleton: microtubule: tubulin
C03A3.1_RIC	4.90532e-74	1.3135	0.378	0.14	1.09884e-69	RIC	C03A3.1	1.02239e-68	1.26732	0.424	0.207	2.06748e-64	658.298	1822.32	304.856	112	102	140	621.794	2453.68	394.682	116	100	139	0.316007	0.289297	TRUE	TRUE	TRUE	TRUE	1	OG0009384	Transmembrane protein	Transmembrane protein: unassigned	Transmembrane protein: unassigned
pop-1_RIC	7.3295e-73	1.5515	0.552	0.308	1.64188e-68	RIC	pop-1	8.81237e-23	0.883834	0.15	0.068	1.78204e-18	174.426	304.429	41.8992	16	7	119	1239.99	1445.51	286.954	128	77	138	0.518822	0.299096	FALSE	TRUE	TRUE	TRUE	1	OG0003839	Transcription factor	Transcription factor: HMG box	Transcription factor: HMG box
CBG30060_RIC	4.88433e-72	1.33911	0.418	0.17	1.09414e-67	RIC	CBG30060	NA	NA	NA	NA	NA	NA	#NAME?	NA	0	0	0	713.333	1949.06	417.719	0	0	0	NA	0.223003	FALSE	FALSE	NA	NA	NA	NA	NA	NA	NA
aqp-7_RIC	4.8964e-71	1.95892	0.145	0.029	1.09684e-66	RIC	aqp-7	NA	NA	NA	NA	NA	20.9001	6105.33	103.777	60	33	124	384.091	1941.49	53.9052	24	13	82	0.570199	0.604383	FALSE	TRUE	TRUE	TRUE	1	OG0007303	Transmembrane transport	Transmembrane transport: aquaporin	Transmembrane transport: aquaporin
ceh-48_RIC	6.91529e-71	1.28803	0.273	0.083	1.54909e-66	RIC	ceh-48	1.45511e-136	1.43476	0.337	0.09	2.94253e-132	435.226	703.146	181.323	79	74	135	412.419	1565.51	257.64	85	71	138	0.348775	0.313616	TRUE	TRUE	TRUE	TRUE	1	OG0006206	Transcription factor	Transcription factor: homeodomain	Transcription factor: homeodomain
ric-4_RIC	1.33505e-70	1.34595	0.166	0.037	2.99064e-66	RIC	ric-4	1.28431e-31	0.685116	0.245	0.115	2.59712e-27	401.636	6811.37	429.008	87	78	137	249.913	528.099	95.6939	72	47	122	0.431129	0.375553	FALSE	TRUE	TRUE	TRUE	1	OG0008711	Neuronal function	Neuronal function: synaptic function	Neuronal function: synaptic function: unassigned
jkk-1_RIC	7.86638e-70	1.22923	0.166	0.037	1.76215e-65	RIC	jkk-1	9.54138e-41	1.03793	0.176	0.064	1.92946e-36	248.428	984.051	146.749	79	70	131	228.22	715.261	109.271	72	52	120	0.4053	0.396911	TRUE	TRUE	TRUE	TRUE	1	OG0006596	Signaling	Signaling: MAPK	Signaling: MAPK
nog-1_RIC	5.26095e-68	1.76553	0.462	0.243	1.17851e-63	RIC	nog-1	7.52963e-13	-0.34139	0.191	0.332	1.52264e-08	189.341	1091.95	222.559	136	85	142	868.375	868.375	132.053	72	40	125	0.254255	0.351635	FALSE	TRUE	TRUE	TRUE	1	OG0004310	Signaling	Signaling: small GTPase	Signaling: small GTPase: unassigned
K04H4.2_RIC	1.81961e-66	1.16464	0.227	0.063	4.07611e-62	RIC	K04H4.2	NA	NA	NA	NA	NA	16.6784	7834.55	305.808	21	17	123	425.297	5334.82	315.046	40	25	119	0.619166	0.522681	FALSE	TRUE	TRUE	TRUE	1	OG0002660	Extracellular material	Extracellular material: secreted protein	Extracellular material: secreted protein
ftt-2_RIC	3.9646e-65	1.06041	0.72	0.52	8.8811e-61	RIC	ftt-2	6.19979e-74	1.02398	0.819	0.67	1.25372e-69	4974.01	12311.2	3544.31	142	142	142	1717.47	2725.34	1082.6	142	141	141	0.146584	0.112531	TRUE	TRUE	TRUE	TRUE	2	OG0000976	Signaling	Signaling: hippo	Signaling: hippo
CBG19776_RIC	7.55995e-65	1.24389	0.214	0.059	1.6935e-60	RIC	CBG19776	NA	NA	NA	NA	NA	NA	#NAME?	NA	0	0	0	307.203	1542.19	134.386	0	0	0	NA	0.471732	FALSE	FALSE	NA	NA	NA	NA	NA	NA	NA
lin-8_RIC	1.82813e-64	1.63979	0.447	0.223	4.0952e-60	RIC	lin-8	NA	NA	NA	NA	NA	52.3069	132.953	41.0464	27	4	138	860.62	1492.28	281.823	139	126	139	0.279621	0.191051	FALSE	TRUE	TRUE	TRUE	2	OG0001705	Development	Development: somatic	Development: somatic
syg-2_RIC	5.45379e-63	1.36564	0.279	0.094	1.2217e-58	RIC	syg-2	2.64861e-240	2.08837	0.588	0.182	5.35601e-236	1264.71	2000.1	184.881	77	52	138	435.831	735.988	101.628	52	34	120	0.437594	0.384419	TRUE	TRUE	TRUE	TRUE	1	OG0010553	Neuronal function	Neuronal function: synaptic function	Neuronal function: synaptic function: unassigned
tba-1_RIC	2.15999e-62	1.22162	0.572	0.34	4.8386e-58	RIC	tba-1	1.30401e-27	0.75066	0.516	0.39	2.63697e-23	919.051	3697.92	606.981	140	127	142	1065.25	1820.31	418.89	141	131	141	0.291321	0.23407	FALSE	TRUE	TRUE	TRUE	8	OG0000065	Cytoskeleton	Cytoskeleton: microtubule	Cytoskeleton: microtubule: tubulin
F35A5.8_RIC	2.14895e-59	1.14542	0.601	0.378	4.81387e-55	RIC	F35A5.8	5.70274e-08	0.548304	0.164	0.11	0.00115321	172.807	1001.08	137.768	105	74	142	1075.53	2338.49	520.479	141	135	141	0.345604	0.231821	FALSE	TRUE	TRUE	TRUE	1	OG0007512	Signaling	Signaling: SH domain	Signaling: SH domain
pqn-37_RIC	1.92481e-57	1.20795	0.123	0.025	4.31177e-53	RIC	pqn-37	NA	NA	NA	NA	NA	0	1376.77	18.0729	5	1	23	193.859	1610.04	45.015	16	8	73	0.872752	0.653193	FALSE	TRUE	TRUE	TRUE	1	OG0011240	Unassigned	Unassigned	Unassigned: prion domain
igcm-4_RIC	5.4324e-57	1.41343	0.399	0.185	1.21691e-52	RIC	igcm-4	2.05598e-21	0.765987	0.36	0.241	4.1576e-17	598.119	1985.19	388.37	115	95	141	759.337	1257.04	285.419	113	90	141	0.315387	0.274754	FALSE	TRUE	TRUE	TRUE	1	OG0006520	Signaling	Signaling: FGF	Signaling: FGF
ace-3_RIC	8.84784e-56	1.24581	0.105	0.019	1.982e-51	RIC	ace-3	0	2.34234	0.426	0.046	0	1491.4	25310.3	342.744	30	18	129	228.592	5775.03	107.806	17	12	72	0.636362	0.677333	TRUE	TRUE	TRUE	TRUE	2	OG0001454	Neuronal function	Neuronal function: synaptic function	Neuronal function: synaptic function: unassigned
dmd-5_RIC	7.01455e-55	1.24533	0.191	0.054	1.57133e-50	RIC	dmd-5	NA	NA	NA	NA	NA	203.533	15007.7	238.019	8	6	112	653.268	13364.4	278.802	11	6	91	0.663766	0.595496	FALSE	TRUE	TRUE	TRUE	1	OG0009917	Transcription factor	Transcription factor: ZF	Transcription factor: ZF
hmg-1.2_RIC	8.65489e-54	1.00132	0.713	0.543	1.93878e-49	RIC	hmg-1.2	2.44657e-57	0.978958	0.716	0.552	4.94745e-53	2071.14	3346.35	1135.27	142	142	142	1949.35	2744	802.15	142	140	140	0.167833	0.213403	FALSE	TRUE	TRUE	TRUE	1	OG0005692	Transcription: chromatin	Transcription: chromatin structure	Transcription: chromatin structure: HMG protein
T10B5.4_RIC	2.14744e-53	1.14703	0.284	0.103	4.81049e-49	RIC	T10B5.4	4.01847e-72	1.26873	0.43	0.198	8.12614e-68	934.6	5960.21	661.565	116	95	142	442.776	1855.39	400.293	101	78	137	0.34346	0.295623	TRUE	TRUE	TRUE	TRUE	1	OG0007584	Protein modification	Protein modification: acyltransferase	Protein modification: acyltransferase
ZK512.1_RIC	5.91968e-53	1.42213	0.442	0.226	1.32607e-48	RIC	ZK512.1	1.28353e-20	1.08064	0.276	0.17	2.59556e-16	572.646	3963.13	342.964	46	30	135	1121.59	3899.38	424.868	118	59	135	0.499523	0.383851	TRUE	TRUE	TRUE	TRUE	1	OG0009931	Transmembrane protein	Transmembrane protein: unassigned	Transmembrane protein: unassigned
hst-3.2_RIC	3.21045e-50	1.23268	0.186	0.056	7.19172e-46	RIC	hst-3.2	1.85938e-167	1.92708	0.28	0.059	3.76004e-163	476.218	908.984	81.7656	50	34	121	258.9	605.52	74.0529	40	20	110	0.505349	0.434316	TRUE	TRUE	TRUE	TRUE	1	OG0006354	Extracellular material	Extracellular material: PGI	Extracellular material: PGI
aex-3_RIC	3.28588e-50	1.58548	0.163	0.045	7.36069e-46	RIC	aex-3	1.35299e-29	0.987751	0.147	0.058	2.73601e-25	189.5	518.987	87.2727	86	66	132	300.109	328.219	73.1473	69	26	125	0.380974	0.299357	FALSE	TRUE	TRUE	TRUE	1	OG0008407	Neuronal function	Neuronal function: synaptic function	Neuronal function: synaptic function: GTPase function
kel-1_RIC	4.14971e-48	1.22055	0.308	0.129	9.29576e-44	RIC	kel-1	2.67149e-09	0.544662	0.109	0.061	5.40228e-05	110.691	220.427	56.5332	84	14	133	426.436	957.089	199.774	120	101	138	0.312059	0.195962	FALSE	TRUE	TRUE	TRUE	1	OG0011112	Cytoskeleton	Cytoskeleton: unassigned	Cytoskeleton: unassigned
C29H12.6_RIC	4.82848e-47	1.46807	0.126	0.03	1.08163e-42	RIC	C29H12.6	5.58108e-197	2.87824	0.384	0.093	1.12861e-192	1816.97	3598.39	350.931	83	72	137	268.525	1391.64	109.294	55	35	116	0.420599	0.471871	TRUE	TRUE	TRUE	TRUE	1	OG0008446	Unassigned	Unassigned	Unassigned
CBG27914_RIC	3.84685e-46	1.06208	0.143	0.038	8.61732e-42	RIC	CBG27914	NA	NA	NA	NA	NA	NA	#NAME?	NA	0	0	0	179.42	316.89	56.8539	0	0	0	NA	0.37958	FALSE	FALSE	NA	NA	NA	NA	NA	NA	NA
F11C1.7_RIC	2.21175e-45	1.22669	0.351	0.168	4.95453e-41	RIC	F11C1.7	3.7864e-20	0.838569	0.268	0.164	7.65685e-16	316.215	531.596	207.279	117	101	142	517.801	1467.62	290.295	133	91	142	0.21665	0.269042	FALSE	TRUE	TRUE	TRUE	1	OG0012572	Metabolism	Metabolism: mitochondria	Metabolism: mitochondria: morphology
F25F8.1_RIC	2.43139e-45	1.29763	0.168	0.051	5.44656e-41	RIC	F25F8.1	2.90842e-10	0.927367	0.123	0.072	5.8814e-06	180.146	533.438	64.7223	70	36	131	230.206	1007.49	61.3494	38	22	108	0.388667	0.474551	FALSE	TRUE	TRUE	TRUE	1	OG0010384	Unassigned	Unassigned	Unassigned
vps-52_RIC	1.20436e-44	1.13742	0.179	0.056	2.69788e-40	RIC	vps-52	NA	NA	NA	NA	NA	39.7236	83.2236	23.1069	7	0	135	237.027	1216.74	119.58	63	40	131	0.306844	0.417001	FALSE	TRUE	TRUE	TRUE	1	OG0003022	Trafficking	Trafficking: vesicle targeting/fusion	Trafficking: vesicle targeting/fusion: GARP
CBG26408_RIC	1.44906e-43	1.07868	0.562	0.39	3.24604e-39	RIC	CBG26408	NA	NA	NA	NA	NA	NA	#NAME?	NA	0	0	0	1004.35	1284.44	561.403	0	0	0	NA	0.127762	FALSE	FALSE	NA	NA	NA	NA	NA	NA	NA
pfn-1_RIC	1.07478e-41	1.344	0.25	0.102	2.40761e-37	RIC	pfn-1	1.40302e-164	1.96917	0.525	0.196	2.83719e-160	1017.84	2478.19	285.869	124	103	142	390.848	4100.06	187.801	97	53	135	0.341856	0.453432	TRUE	TRUE	TRUE	TRUE	2	OG0000848	Muscle function	Muscle function	Muscle function
CBG10639_RIC	3.02075e-41	1.46671	0.197	0.07	6.76677e-37	RIC	CBG10639	NA	NA	NA	NA	NA	NA	#NAME?	NA	0	0	0	350.041	1111.16	86.2226	0	0	0	NA	0.510528	FALSE	FALSE	FALSE	TRUE	1	OG0014199	NA	NA	NA
hbl-1_RIC	7.44783e-41	1.22505	0.337	0.165	1.66839e-36	RIC	hbl-1	1.26595e-56	1.27867	0.463	0.256	2.56e-52	1165.28	2096.04	565.012	137	127	142	546.672	1091.65	271.608	132	107	136	0.212277	0.210569	TRUE	TRUE	TRUE	TRUE	1	OG0005094	Transcription factor	Transcription factor: ZF	Transcription factor: ZF
K08C7.4_RIC	8.45834e-40	1.16901	0.185	0.063	1.89475e-35	RIC	K08C7.4	NA	NA	NA	NA	NA	98.0812	12700.9	109.64	22	16	94	273.803	2844.32	128.546	47	30	120	0.746627	0.50917	FALSE	TRUE	NA	NA	NA	NA	Unassigned	Unassigned	Unassigned
rsf-1_RIC	1.39487e-39	1.35148	0.33	0.166	3.12465e-35	RIC	rsf-1	NA	NA	NA	NA	NA	184.345	1538.02	192.002	135	104	142	537.258	2073.81	202.883	125	77	137	0.233943	0.336478	FALSE	TRUE	TRUE	TRUE	1	OG0004137	Signaling	Signaling: small GTPase	Signaling: small GTPase: Ras
mec-15_RIC	1.4351e-39	1.25904	0.211	0.079	3.21478e-35	RIC	mec-15	NA	NA	NA	NA	NA	54.9178	407.142	49.4575	33	7	138	281.986	781.823	70.8643	44	14	123	0.413912	0.416748	FALSE	TRUE	TRUE	TRUE	1	OG0003865	Proteolysis proteasome	Proteolysis proteasome: E3	Proteolysis proteasome: E3: F box
CBG26451_RIC	1.1178e-38	1.04759	0.525	0.357	2.50397e-34	RIC	CBG26451	NA	NA	NA	NA	NA	NA	#NAME?	NA	0	0	0	921.524	1492.47	471.538	0	0	0	NA	0.196713	FALSE	FALSE	NA	NA	NA	NA	NA	NA	NA
ptp-4_RIC	1.94053e-38	1.38438	0.126	0.035	4.34698e-34	RIC	ptp-4	0	2.91006	0.46	0.063	0	1205.08	2550.13	139.172	53	40	129	248.502	473.469	60.6582	28	12	99	0.529623	0.501588	TRUE	TRUE	TRUE	TRUE	1	OG0003548	Signaling	Signaling: phosphatase	Signaling: phosphatase: Y
dis-3_RIC	2.4459e-35	1.43445	0.24	0.108	5.47906e-31	RIC	dis-3	NA	NA	NA	NA	NA	76.1129	1029.59	69.9916	41	22	138	344.117	1177.78	63.8468	38	17	117	0.448748	0.472248	FALSE	TRUE	TRUE	TRUE	1	OG0006229	mRNA functions	mRNA functions: processing	mRNA functions: processing: nuclease
blos-8_RIC	2.98571e-35	1.05939	0.407	0.235	6.6883e-31	RIC	blos-8	2.90926e-40	1.08444	0.371	0.213	5.88311e-36	476.614	682.325	225.713	137	101	142	634.809	1506.26	418.755	142	115	141	0.23047	0.221508	TRUE	TRUE	TRUE	TRUE	1	OG0011213	Unassigned	Unassigned	Unassigned: regulated by multiple stresses
F53C11.5_RIC	6.62841e-35	1.26344	0.388	0.227	1.48483e-30	RIC	F53C11.5	NA	NA	NA	NA	NA	227.491	718.695	204.759	141	119	142	650.98	1405.68	282.925	139	124	138	0.200434	0.247869	FALSE	TRUE	TRUE	TRUE	1	OG0003699	Unassigned	Unassigned	Unassigned
Y54G2A.26_RIC	7.21966e-35	1.03614	0.145	0.046	1.61728e-30	RIC	Y54G2A.26	2.22124e-73	1.47482	0.401	0.187	4.49178e-69	686.405	1365	298.951	130	115	138	186.686	502.363	91.8568	86	34	130	0.25235	0.311423	TRUE	TRUE	TRUE	TRUE	1	OG0001858	Unassigned	Unassigned	Unassigned: regulated by multiple stresses
aat-3_RIC	1.92604e-34	1.23796	0.333	0.177	4.31451e-30	RIC	aat-3	0.00239694	0.352389	0.239	0.211	1	264.599	2082.66	229.491	124	94	142	533.42	1002.08	197.169	111	63	134	0.353412	0.299251	FALSE	TRUE	TRUE	TRUE	1	OG0006373	Transmembrane transport	Transmembrane transport: amino acid	Transmembrane transport: amino acid
CBG11091_RIC	4.78943e-34	1.07252	0.615	0.469	1.07288e-29	RIC	CBG11091	NA	NA	NA	NA	NA	NA	#NAME?	NA	0	0	0	2974.62	9293.25	1922.85	0	0	0	NA	0.158313	FALSE	FALSE	NA	NA	NA	NA	NA	NA	NA
unc-76_RIC	6.71518e-34	1.30116	0.256	0.117	1.50427e-29	RIC	unc-76	2.08483e-45	1.06297	0.43	0.249	4.21593e-41	666.2	2426.36	435.877	137	122	142	417.985	1583.86	237.609	120	98	138	0.265657	0.279078	TRUE	TRUE	TRUE	TRUE	1	OG0006903	Neuronal function	Neuronal function: development	Neuronal function: development
ida-1_RIC	5.10882e-33	1.86023	0.143	0.047	1.14443e-28	RIC	ida-1	2.09497e-148	2.04981	0.314	0.078	4.23644e-144	847.019	3583.82	287.569	73	66	128	537.063	3587.28	281.558	71	60	125	0.482858	0.457015	TRUE	TRUE	TRUE	TRUE	1	OG0002242	Neuronal function	Neuronal function: synaptic function	Neuronal function: synaptic function: unassigned
lrp-2_RIC	9.64399e-33	1.06937	0.428	0.265	2.16035e-28	RIC	lrp-2	5.05642e-15	0.660424	0.292	0.197	1.02251e-10	392.461	968.334	169.195	96	68	138	700.549	935.136	252.085	129	93	138	0.339028	0.231892	FALSE	TRUE	TRUE	TRUE	1	OG0001323	Metabolism	Metabolism: lipid	Metabolism: lipid: binding
cgef-1_RIC	4.47899e-32	1.02135	0.163	0.058	1.00334e-27	RIC	cgef-1	NA	NA	NA	NA	NA	104.081	1096.37	154.253	115	68	141	193.193	423.843	60.8352	46	11	121	0.355768	0.379067	FALSE	TRUE	TRUE	TRUE	1	OG0002616	Signaling	Signaling: small GTPase	Signaling: small GTPase: unassigned
daf-16_RIC	7.11316e-32	1.16913	0.251	0.116	1.59342e-27	RIC	daf-16	NA	NA	NA	NA	NA	141.752	1661.25	96.4084	93	44	141	365.83	622.517	138.691	91	53	132	0.433688	0.295123	FALSE	TRUE	TRUE	TRUE	1	OG0001969	Stress response	Stress response: transcriptional regulator	Stress response: transcriptional regulator
F58G1.2_RIC	3.42426e-31	1.12077	0.102	0.028	7.67068e-27	RIC	F58G1.2	NA	NA	NA	NA	NA	3.09826	48.7325	4.29556	1	1	49	150.653	150.653	14.3626	6	1	70	0.706294	0.54568	FALSE	TRUE	TRUE	TRUE	1	OG0008657	Nucleic acid	Nucleic acid: binding	Nucleic acid: binding: zinc finger
CBG10443_RIC	3.20229e-30	1.04583	0.123	0.038	7.17345e-26	RIC	CBG10443	NA	NA	NA	NA	NA	NA	#NAME?	NA	0	0	0	335.53	5786.14	194.663	0	0	0	NA	0.542973	FALSE	FALSE	FALSE	FALSE	5	OG0001377	NA	NA	NA
vhp-1_RIC	5.07887e-29	1.09116	0.227	0.103	1.13772e-24	RIC	vhp-1	NA	NA	NA	NA	NA	171.402	389.55	128.027	116	97	141	313.092	2158.94	225.622	108	88	137	0.209214	0.249423	FALSE	TRUE	TRUE	TRUE	1	OG0001832	Stress response	Stress response: pathogen	Stress response: pathogen: signaling
ceh-44_RIC	3.99321e-28	1.05216	0.379	0.234	8.9452e-24	RIC	ceh-44	1.03484e-118	1.51831	0.475	0.189	2.09265e-114	672.563	971.637	253.503	113	96	141	581.278	1207.36	344.131	126	103	139	0.274652	0.226516	TRUE	TRUE	TRUE	TRUE	1	OG0007058	Transcription factor	Transcription factor: homeodomain	Transcription factor: homeodomain
lrch-1_RIC	4.22585e-28	1.05831	0.216	0.097	9.46632e-24	RIC	lrch-1	3.92744e-34	1.10828	0.247	0.121	7.94206e-30	310.597	845.953	102.013	83	49	138	273.875	395.484	69.1474	48	24	116	0.38072	0.372937	TRUE	TRUE	TRUE	TRUE	1	OG0010959	Unassigned	Unassigned	Unassigned
exc-7_RIC	1.07425e-27	1.43356	0.142	0.051	2.40643e-23	RIC	exc-7	5.92162e-48	1.53643	0.23	0.093	1.19747e-43	461.147	1663.65	188.298	80	64	138	316.122	3084.09	147.717	65	36	125	0.424213	0.50915	TRUE	TRUE	TRUE	TRUE	1	OG0009387	mRNA functions	mRNA functions: binding	mRNA functions: binding: RBM
CBG25774_RIC	2.73109e-26	1.10902	0.242	0.119	6.11791e-22	RIC	CBG25774	NA	NA	NA	NA	NA	NA	#NAME?	NA	0	0	0	342.682	796.249	148.849	0	0	0	NA	0.175934	FALSE	FALSE	NA	NA	NA	NA	NA	NA	NA
kcc-3_RIC	1.10278e-25	1.13201	0.173	0.072	2.47034e-21	RIC	kcc-3	NA	NA	NA	NA	NA	0.60745	1187.49	17.4132	5	5	43	255.74	848.866	106.23	86	48	124	0.86109	0.353209	FALSE	TRUE	TRUE	TRUE	1	OG0004866	Transmembrane transport	Transmembrane transport: solute carrier	Transmembrane transport: solute carrier
unc-119_RIC	9.35304e-24	1.04056	0.251	0.13	2.09517e-19	RIC	unc-119	NA	NA	NA	NA	NA	176.482	1767.57	228.603	132	100	142	385.726	1566.8	260.809	115	80	138	0.344802	0.310588	FALSE	TRUE	TRUE	TRUE	1	OG0004713	Neuronal function	Neuronal function: development	Neuronal function: development
unc-83_RIC	9.41409e-23	1.03991	0.265	0.146	2.10885e-18	RIC	unc-83	NA	NA	NA	NA	NA	258.36	2422.21	326.448	126	109	142	386.978	1625.73	224.876	118	90	135	0.291042	0.307205	FALSE	TRUE	TRUE	TRUE	1	OG0003370	Development	Development: somatic	Development: somatic
syd-2_RIC	2.24098e-21	1.13316	0.27	0.155	5.02001e-17	RIC	syd-2	1.26576e-11	0.792185	0.237	0.166	2.55962e-07	283.749	595.746	141.721	126	91	142	423.105	526.769	152.195	119	73	138	0.270402	0.217914	FALSE	TRUE	TRUE	TRUE	1	OG0007002	Neuronal function	Neuronal function: synaptic function	Neuronal function: synaptic function: unassigned
pod-1_RIC	2.24617e-21	1.08344	0.174	0.08	5.03164e-17	RIC	pod-1	0.000122169	0.639779	0.154	0.118	1	216.055	1666.2	187.075	93	70	136	249.285	1037.44	133.154	73	47	126	0.39694	0.384028	FALSE	TRUE	TRUE	TRUE	1	OG0008776	Cytoskeleton	Cytoskeleton: actin function	Cytoskeleton: actin function: binding
lntl-1_RIC	3.12698e-21	1.35718	0.254	0.139	7.00474e-17	RIC	lntl-1	5.72677e-96	1.44687	0.547	0.265	1.15807e-91	1719.86	5664.49	977.901	133	95	142	860.141	5690.18	821.235	115	93	137	0.287108	0.300346	TRUE	TRUE	TRUE	TRUE	1	OG0009350	Unassigned	Unassigned	Unassigned
pgal-1_RIC	1.3209e-20	1.09916	0.197	0.096	2.95894e-16	RIC	pgal-1	NA	NA	NA	NA	NA	93.4465	1808.86	184.312	69	56	123	376.168	2889.94	314.677	83	70	131	0.493881	0.387437	FALSE	TRUE	TRUE	TRUE	1	OG0003463	Metabolism	Metabolism: unassigned	Metabolism: unassigned
CBG03616_RIC	3.22941e-20	1.08414	0.257	0.146	7.23421e-16	RIC	CBG03616	NA	NA	NA	NA	NA	NA	#NAME?	NA	0	0	0	434.849	1555.7	216.432	0	0	0	NA	0.313014	FALSE	FALSE	TRUE	FALSE	2	OG0004002	NA	NA	NA
C37H5.13_RIC	2.1353e-19	1.10281	0.247	0.141	4.7833e-15	RIC	C37H5.13	2.02769e-15	0.799193	0.26	0.174	4.1004e-11	287.143	531.487	171.1	130	100	141	368.752	494.596	158.796	112	55	132	0.220914	0.213863	FALSE	TRUE	TRUE	TRUE	1	OG0006672	Metabolism	Metabolism: lipid	Metabolism: lipid: beta oxidation
mpz-1_RIC	7.29793e-19	1.59397	0.134	0.057	1.63481e-14	RIC	mpz-1	8.85999e-07	0.78319	0.202	0.153	0.0179167	377.253	2255.29	275.19	99	89	136	377.807	2025.12	159.269	74	49	123	0.361992	0.437854	FALSE	TRUE	TRUE	TRUE	1	OG0008339	Signaling	Signaling: unassigned	Signaling: unassigned
Y44A6D.2_RIC	1.94095e-16	1.16112	0.206	0.11	4.34791e-12	RIC	Y44A6D.2	4.88648e-23	1.11363	0.23	0.122	9.88144e-19	1378.71	10751.6	1205.05	97	78	137	843.152	12845.2	1172.38	115	85	140	0.373891	0.36526	TRUE	TRUE	TRUE	TRUE	1	OG0008163	Unassigned	Unassigned	Unassigned
atgp-1_RIC	5.73325e-14	1.02632	0.225	0.139	1.28431e-09	RIC	atgp-1	NA	NA	NA	NA	NA	310.501	1670.05	306.496	130	113	140	343.946	913.587	138.053	85	48	129	0.25589	0.332668	FALSE	TRUE	TRUE	TRUE	1	OG0002314	Transmembrane transport	Transmembrane transport: amino acid	Transmembrane transport: amino acid
C18B2.4_RIC	5.92415e-14	1.27868	0.1	0.043	1.32707e-09	RIC	C18B2.4	NA	NA	NA	NA	NA	47.2162	286.614	59.8234	86	27	138	205.601	375.511	41.3077	17	9	109	0.289276	0.456251	FALSE	TRUE	TRUE	TRUE	1	OG0010908	Unassigned	Unassigned	Unassigned
egl-1_RIC	1.69657e-12	1.50832	0.106	0.049	3.80049e-08	RIC	egl-1	NA	NA	NA	NA	NA	278.798	662.488	69.3032	14	3	118	395.673	805.798	84.7829	18	3	111	0.505795	0.385811	FALSE	TRUE	TRUE	TRUE	1	OG0011560	Development	Development: apoptosis	Development: apoptosis
C16B8.4_RIC	1.08785e-10	1.07559	0.162	0.095	2.43688e-06	RIC	C16B8.4	3.63798e-32	0.981349	0.152	0.058	7.35673e-28	194.503	570.179	45.7556	25	12	115	305.594	685.091	56.5021	25	13	97	0.528607	0.530894	FALSE	TRUE	TRUE	TRUE	1	OG0007773	Transmembrane protein	Transmembrane protein: unassigned	Transmembrane protein: unassigned
hst-2_RIC	1.07649e-07	1.38945	0.203	0.147	0.00241145	RIC	hst-2	NA	NA	NA	NA	NA	54.0166	148.666	30.3761	8	0	123	462.285	545.298	106.185	67	13	128	0.391641	0.339448	FALSE	TRUE	TRUE	TRUE	1	OG0009388	Extracellular material	Extracellular material: matrix	Extracellular material: matrix
lon-2_RIC	1.94883e-06	1.25393	0.129	0.085	0.0436557	RIC	lon-2	0.000443032	0.686104	0.113	0.084	1	202.444	3261.62	199.13	56	40	138	320.814	2982.56	160.42	34	26	117	0.51261	0.554754	FALSE	TRUE	TRUE	TRUE	1	OG0007789	Extracellular material	Extracellular material: PGI	Extracellular material: PGI
K10C9.1_PVT	0	5.30887	0.739	0.004	0	PVT	K10C9.1	6.53588e-283	1.33767	0.23	0.01	1.32169e-278	194.708	1743.9	40.2364	14	12	75	4062.41	4062.41	46.7602	8	3	33	0.756549	0.814988	TRUE	TRUE	TRUE	TRUE	1	OG0012817	Unassigned	Unassigned	Unassigned
sre-23_PVT	0	4.67209	0.783	0.003	0	PVT	sre-23	0	3.20261	0.47	0.016	0	940.024	1224.09	19.0948	9	6	50	2451.15	2451.15	16.789	3	2	23	0.791125	0.894045	TRUE	TRUE	TRUE	TRUE	1	OG0003457	Transmembrane protein	Transmembrane protein: seven transmembrane receptor	Transmembrane protein: seven transmembrane receptor: sre
C17H11.1_PVT	0	4.51385	0.783	0.008	0	PVT	C17H11.1	0	5.11771	0.837	0.01	0	3670.22	3670.22	34.7114	11	10	55	2367.66	2477.69	49.9853	15	9	47	0.808301	0.781762	TRUE	TRUE	TRUE	TRUE	1	OG0010612	Transmembrane protein	Transmembrane protein: seven transmembrane receptor	Transmembrane protein: seven transmembrane receptor: unassigned
glb-17_PVT	0	4.32324	0.696	0.002	0	PVT	glb-17	0	4.88725	0.473	0.006	0	3388.12	8211.8	72.3784	7	5	56	1952.11	1952.11	23.4578	5	4	16	0.832329	0.88384	TRUE	TRUE	TRUE	TRUE	1	OG0007955	Globin	Globin	Globin
F09E5.14_PVT	0	3.31337	0.565	0.004	0	PVT	F09E5.14	0	3.64324	0.353	0.012	0	1282.56	2842.16	25.5421	3	2	68	900.947	900.947	12.0121	3	3	13	0.805378	0.905505	TRUE	TRUE	TRUE	TRUE	1	OG0010723	Unassigned	Unassigned	Unassigned
unc-47_PVT	0	3.24784	0.565	0.005	0	PVT	unc-47	0	2.54511	0.382	0.017	0	652.78	4669.35	66.0781	15	10	88	887.075	1661.43	30.0422	7	4	34	0.732795	0.807713	TRUE	TRUE	TRUE	TRUE	1	OG0009623	Neuronal function	Neuronal function: synaptic function	Neuronal function: synaptic function: neurotransmitter receptor
Y53F4B.51_PVT	0	2.94177	0.435	0.002	0	PVT	Y53F4B.51	NA	NA	NA	NA	NA	6.85933	64.5916	1.20844	0	0	7	683.727	827.196	16.1082	5	4	14	0.927606	0.892119	FALSE	TRUE	TRUE	TRUE	1	OG0013499	Unassigned	Unassigned	Unassigned
ocr-3_PVT	0	2.82789	0.435	0.001	0	PVT	ocr-3	0	3.08095	0.389	0.002	0	775.982	1887.89	16.1828	3	3	17	593.242	593.242	5.79273	2	2	2	0.914813	0.954764	TRUE	TRUE	TRUE	TRUE	1	OG0010355	Transmembrane transport	Transmembrane transport: TRP channel	Transmembrane transport: TRP channel
F19C6.3_PVT	0	2.63863	0.478	0.001	0	PVT	F19C6.3	NA	NA	NA	NA	NA	0	245.95	13.4934	17	5	71	521.36	521.36	5.3919	3	1	7	0.672699	0.925269	FALSE	TRUE	TRUE	TRUE	1	OG0007015	Unassigned	Unassigned	Unassigned
glb-9_PVT	0	2.63033	0.391	0.002	0	PVT	glb-9	0	2.02508	0.286	0.007	0	329.064	618.346	17.5323	13	9	52	516.072	516.072	5.15991	2	1	16	0.780351	0.903431	TRUE	TRUE	TRUE	TRUE	1	OG0006444	Globin	Globin	Globin
C27H5.6_PVT	0	2.58816	0.435	0	0	PVT	C27H5.6	0	2.88939	0.41	0.001	0	646.744	646.744	5.62254	1	1	15	492.349	492.349	3.92571	2	1	2	0.934931	0.96149	TRUE	TRUE	TRUE	TRUE	1	OG0010506	Transmembrane protein	Transmembrane protein: seven transmembrane receptor	Transmembrane protein: seven transmembrane receptor: unassigned
glb-7_PVT	0	2.39275	0.391	0.001	0	PVT	glb-7	0	3.39022	0.417	0.009	0	1125.94	3404.13	53.1451	9	7	45	414.52	414.52	4.10026	2	1	8	0.815049	0.931689	TRUE	TRUE	TRUE	TRUE	1	OG0007027	Globin	Globin	Globin
mbr-1_PVT	0	2.31792	0.522	0.004	0	PVT	mbr-1	0	3.00609	0.445	0.011	0	835.798	2514.63	55.3598	14	10	75	421.094	1321.2	21.9254	8	5	24	0.754401	0.833304	TRUE	TRUE	TRUE	TRUE	1	OG0010427	Unassigned	Unassigned	Unassigned
W07A12.8_PVT	0	2.20925	0.304	0.001	0	PVT	W07A12.8	0	3.73495	0.47	0.011	0	1707.61	4407.74	110.216	9	9	95	365.947	766.871	8.8424	1	1	7	0.723055	0.928166	TRUE	TRUE	TRUE	TRUE	1	OG0007664	Unassigned	Unassigned	Unassigned: regulated by multiple stresses
F13H6.5_PVT	0	1.81509	0.348	0.001	0	PVT	F13H6.5	0	2.41009	0.392	0.012	0	462.778	462.778	12.0354	9	7	59	250.045	250.045	2.90804	1	1	12	0.752947	0.921198	TRUE	TRUE	TRUE	TRUE	1	OG0009199	Transmembrane protein	Transmembrane protein: seven transmembrane receptor	Transmembrane protein: seven transmembrane receptor: unassigned
glb-30_PVT	0	1.48328	0.13	0	0	PVT	glb-30	0	1.94133	0.279	0.001	0	290.605	760.108	5.9494	3	2	6	179.908	179.908	1.40865	1	0	1	0.956091	0.983234	TRUE	TRUE	TRUE	TRUE	1	OG0006899	Globin	Globin	Globin
ZK757.1_PVT	9.8779e-307	1.35381	0.261	0.001	2.21275e-302	PVT	ZK757.1	1.07202e-254	1.05977	0.138	0.004	2.16783e-250	115.501	378.327	9.59824	11	2	42	157.585	157.585	2.89355	2	1	11	0.785295	0.910763	TRUE	TRUE	TRUE	TRUE	1	OG0002640	Transmembrane protein	Transmembrane protein: unassigned	Transmembrane protein: unassigned
str-123_PVT	4.52439e-294	1.13602	0.13	0	1.01351e-289	PVT	str-123	NA	NA	NA	NA	NA	0	0	0	0	0	0	114.101	114.101	1.16509	1	0	1	NA	0.962876	FALSE	TRUE	TRUE	TRUE	20	OG0000007	Transmembrane protein	Transmembrane protein: seven transmembrane receptor	Transmembrane protein: seven transmembrane receptor: str
C34D1.4_PVT	2.20278e-279	3.84371	0.565	0.006	4.93445e-275	PVT	C34D1.4	0	4.20148	0.601	0.011	0	1909.9	1909.9	27.4074	10	5	67	1393.39	1393.39	16.652	3	2	30	0.782304	0.826834	TRUE	TRUE	TRUE	TRUE	1	OG0011668	Transmembrane protein	Transmembrane protein: unassigned	Transmembrane protein: unassigned
unc-8_PVT	1.44121e-268	2.6797	0.478	0.004	3.22844e-264	PVT	unc-8	NA	NA	NA	NA	NA	47.2883	688.442	19.7395	11	8	51	560.266	1259.93	22.1672	7	5	29	0.773859	0.823709	FALSE	TRUE	TRUE	TRUE	1	OG0007029	Transmembrane transport	Transmembrane transport: ion channel	Transmembrane transport: ion channel
B0432.14_PVT	4.93585e-260	2.28991	0.348	0.002	1.10568e-255	PVT	B0432.14	0	6.53694	0.866	0.003	0	9579.74	9579.74	55.9286	1	1	28	392.781	392.781	5.80733	2	2	10	0.878792	0.933714	TRUE	TRUE	TRUE	TRUE	1	OG0010947	Unassigned	Unassigned	Unassigned
srv-2_PVT	3.49855e-232	1.88951	0.304	0.002	7.83711e-228	PVT	srv-2	0	1.58571	0.166	0.002	0	207.151	494.512	4.4004	2	2	13	272.165	272.165	5.04197	3	1	14	0.930335	0.888425	TRUE	TRUE	TRUE	TRUE	1	OG0007704	Transmembrane protein	Transmembrane protein: seven transmembrane receptor	Transmembrane protein: seven transmembrane receptor: srv
B0252.8_PVT	5.55827e-217	5.86103	0.739	0.013	1.24511e-212	PVT	B0252.8	NA	NA	NA	NA	NA	48.4988	792.466	6.19384	1	1	22	7058.69	12357.5	118.833	7	5	74	0.907387	0.748664	FALSE	TRUE	TRUE	TRUE	1	OG0012297	Unassigned	Unassigned	Unassigned: regulated by multiple stresses
F11C1.4_PVT	3.09244e-196	1.94503	0.348	0.003	6.92736e-192	PVT	F11C1.4	NA	NA	NA	NA	NA	23.6862	398.344	3.4348	1	1	14	303.377	3954.35	23.9704	2	2	18	0.913217	0.907067	FALSE	TRUE	TRUE	TRUE	1	OG0011168	Metabolism	Metabolism: unassigned	Metabolism: unassigned
CBG12943_PVT	9.38808e-185	2.30465	0.391	0.004	2.10302e-180	PVT	CBG12943	NA	NA	NA	NA	NA	NA	#NAME?	NA	0	0	0	395.429	478.658	9.51901	0	0	0	NA	0.875083	FALSE	FALSE	TRUE	FALSE	2	OG0011440	NA	NA	NA
gst-11_PVT	3.82102e-184	1.79794	0.348	0.003	8.55946e-180	PVT	gst-11	0	2.45605	0.283	0.007	0	478.686	478.686	15.9877	10	5	43	249.987	249.987	6.8598	4	2	27	0.782057	0.831799	TRUE	TRUE	TRUE	TRUE	1	OG0008949	Stress response	Stress response: unassigned	Stress response: unassigned
ZC581.3_PVT	9.85448e-175	2.30856	0.391	0.004	2.2075e-170	PVT	ZC581.3	0	4.65352	0.841	0.015	0	3019.15	3019.15	56.1988	18	14	85	408.517	985.795	16.9491	8	3	33	0.720528	0.827467	TRUE	TRUE	TRUE	TRUE	1	OG0010761	Transmembrane protein	Transmembrane protein: unassigned	Transmembrane protein: unassigned
lin-31_PVT	9.17763e-168	1.53019	0.217	0.001	2.05588e-163	PVT	lin-31	0	1.48049	0.247	0.006	0	211.959	2484.87	35.5116	6	5	49	189.395	781.757	16.4195	6	3	13	0.835082	0.881572	TRUE	TRUE	TRUE	TRUE	1	OG0004561	Transcription factor	Transcription factor: ZF	Transcription factor: ZF
npr-17_PVT	1.15836e-163	1.09156	0.174	0.001	2.59485e-159	PVT	npr-17	0	1.95019	0.286	0.006	0	314.382	1020.18	20.0653	8	5	48	111.38	297.854	2.6619	2	1	5	0.81499	0.95813	TRUE	TRUE	TRUE	TRUE	1	OG0003377	Neuronal function	Neuronal function: synaptic function	Neuronal function: synaptic function: neuropeptide
hot-3_PVT	2.43517e-160	2.32549	0.435	0.006	5.45504e-156	PVT	hot-3	0	3.58146	0.484	0.038	0	2068.33	4967.3	150.214	23	18	110	425.766	692.981	13.7847	8	5	23	0.649852	0.831029	TRUE	TRUE	TRUE	TRUE	1	OG0004599	Unassigned	Unassigned	Unassigned
unc-25_PVT	5.89436e-158	5.24257	0.435	0.006	1.3204e-153	PVT	unc-25	0	4.07462	0.406	0.017	0	4152.16	39472.7	348.428	9	7	115	4176.18	7709.95	99.0573	6	4	39	0.674097	0.826	TRUE	TRUE	TRUE	TRUE	1	OG0010360	Neuronal function	Neuronal function: synaptic function	Neuronal function: synaptic function: neurotransmitter metabolism
flp-13_PVT	1.74182e-154	3.85549	0.565	0.01	3.90184e-150	PVT	flp-13	NA	NA	NA	NA	NA	100.425	3862.45	53.4192	11	8	65	1508.49	3661.26	72.2967	18	12	62	0.79478	0.714293	FALSE	TRUE	TRUE	TRUE	1	OG0008150	Neuronal function	Neuronal function: synaptic function	Neuronal function: synaptic function: neuropeptide
flp-5_PVT	1.53209e-151	5.47902	0.739	0.018	3.43204e-147	PVT	flp-5	0	3.28526	0.587	0.029	0	1882.16	20214.5	304.91	35	26	133	6207.53	19442.3	265.01	22	13	97	0.61469	0.65721	TRUE	TRUE	TRUE	TRUE	1	OG0007150	Neuronal function	Neuronal function: synaptic function	Neuronal function: synaptic function: neuropeptide
F09G8.5_PVT	2.05289e-149	1.96681	0.304	0.003	4.59869e-145	PVT	F09G8.5	0	1.97661	0.357	0.016	0	372.573	1946.48	53.6145	21	14	105	296.461	411.364	12.8388	5	3	27	0.666139	0.770699	TRUE	TRUE	TRUE	TRUE	1	OG0011189	Unassigned	Unassigned	Unassigned
W02H3.3_PVT	4.55587e-143	1.95125	0.304	0.003	1.02056e-138	PVT	W02H3.3	0	1.74379	0.247	0.003	0	245.003	305.417	6.59495	5	4	22	284.475	881.241	16.0571	6	2	26	0.867631	0.836456	TRUE	TRUE	TRUE	TRUE	1	OG0013445	Unassigned	Unassigned	Unassigned
pdf-1_PVT	1.67446e-142	5.06144	0.652	0.015	3.75096e-138	PVT	pdf-1	0	5.2418	0.89	0.02	0	8986.6	18940.7	420.357	18	12	118	4983.39	21233.5	226.986	10	7	80	0.633194	0.711959	TRUE	TRUE	TRUE	TRUE	1	OG0008845	Unassigned	Unassigned	Unassigned
T19C3.3_PVT	1.42564e-141	4.04306	0.739	0.019	3.19357e-137	PVT	T19C3.3	0	3.63626	0.534	0.023	0	1721.52	5194.23	114.015	31	21	110	1746.06	1746.06	38.6991	18	9	55	0.667748	0.687742	TRUE	TRUE	TRUE	TRUE	1	OG0006191	Unassigned	Unassigned	Unassigned: regulated by multiple stresses
npr-28_PVT	2.31643e-140	1.63525	0.217	0.002	5.18904e-136	PVT	npr-28	4.30863e-169	1.87809	0.216	0.015	8.7129e-165	294.766	413.607	12.9311	13	10	60	202.263	531.561	5.37254	2	1	14	0.752985	0.906879	TRUE	TRUE	TRUE	TRUE	1	OG0006987	Neuronal function	Neuronal function: synaptic function	Neuronal function: synaptic function: neuropeptide
lim-6_PVT	7.83842e-136	3.76201	0.696	0.018	1.75588e-131	PVT	lim-6	0	4.51274	0.866	0.02	0	3224.86	3443.83	95.2924	12	10	87	1965.84	6557.34	141.801	11	9	63	0.708529	0.709891	TRUE	TRUE	TRUE	TRUE	1	OG0011953	Transcription factor	Transcription factor: homeodomain	Transcription factor: homeodomain
nlp-40_PVT	3.6822e-130	5.34244	0.522	0.01	8.24849e-126	PVT	nlp-40	0	7.24948	0.724	0.028	0	19993	19993	150.564	12	10	93	4355.82	4355.82	65.9481	9	7	43	0.732841	0.804909	TRUE	TRUE	TRUE	TRUE	1	OG0011897	Neuronal function	Neuronal function: synaptic function	Neuronal function: synaptic function: neuropeptide
Y105C5A.15_PVT	2.95774e-127	1.06162	0.13	0.001	6.62564e-123	PVT	Y105C5A.15	NA	NA	NA	NA	NA	32.2877	73.2473	3.30975	3	0	41	105.402	105.402	0.827341	1	0	9	0.764491	0.963584	FALSE	TRUE	TRUE	TRUE	1	OG0002107	Unassigned	Unassigned	Unassigned
CBG00263_PVT	2.14118e-115	1.47876	0.261	0.003	4.79647e-111	PVT	CBG00263	NA	NA	NA	NA	NA	NA	#NAME?	NA	0	0	0	185.989	364.547	8.89533	0	0	0	NA	0.853057	FALSE	FALSE	TRUE	TRUE	1	OG0002240	NA	NA	NA
lfi-1_PVT	3.46044e-113	2.8826	0.783	0.027	7.75172e-109	PVT	lfi-1	1.25835e-217	2.37265	0.77	0.144	2.54463e-213	1613.36	2301.3	438.231	102	94	136	834.438	847.817	88.7603	66	27	122	0.314252	0.428989	TRUE	TRUE	TRUE	TRUE	1	OG0006972	Cytoskeleton	Cytoskeleton: centrosome	Cytoskeleton: centrosome: centriole
R12B2.8_PVT	2.82055e-111	4.4442	0.739	0.025	6.31831e-107	PVT	R12B2.8	0	3.2043	0.693	0.033	0	1456.85	7752.45	173.466	36	28	124	3446.59	11351.9	239.148	27	16	99	0.631055	0.621314	TRUE	TRUE	TRUE	TRUE	1	OG0012314	Transmembrane protein	Transmembrane protein: unassigned	Transmembrane protein: unassigned
CBG08307_PVT	3.61877e-107	2.20903	0.304	0.004	8.1064e-103	PVT	CBG08307	NA	NA	NA	NA	NA	NA	#NAME?	NA	0	0	0	372.873	511.247	18.8405	0	0	0	NA	0.76253	FALSE	FALSE	TRUE	TRUE	1	OG0008883	NA	NA	NA
F43C9.2_PVT	5.00559e-107	5.05506	0.696	0.023	1.1213e-102	PVT	F43C9.2	0	4.40745	0.834	0.066	0	4434.87	4434.87	217.787	57	39	127	4608.32	5646.42	173.01	38	17	106	0.510073	0.582382	TRUE	TRUE	TRUE	TRUE	1	OG0010186	Signaling	Signaling: calcium	Signaling: calcium: calmodulin
acr-9_PVT	1.96859e-106	2.76855	0.348	0.006	4.40985e-102	PVT	acr-9	3.00076e-252	1.56185	0.247	0.013	6.06814e-248	275.998	4061.71	64.068	16	12	87	644.443	3555.5	55.6197	11	6	40	0.738601	0.809091	TRUE	TRUE	TRUE	TRUE	1	OG0006912	Transmembrane transport	Transmembrane transport: nicotinic acid receptor	Transmembrane transport: nicotinic acid receptor
F54G2.1_PVT	2.9363e-106	2.39496	0.348	0.006	6.5776e-102	PVT	F54G2.1	1.75564e-294	2.21391	0.371	0.026	3.55026e-290	497.228	1328.26	68.227	41	21	114	434.444	434.444	19.2521	12	5	42	0.580963	0.729095	TRUE	TRUE	TRUE	TRUE	1	OG0006367	Trafficking	Trafficking: endocytosis	Trafficking: endocytosis: unassigned
fozi-1_PVT	1.61023e-103	1.45379	0.13	0.001	3.60708e-99	PVT	fozi-1	0	1.18552	0.187	0.004	0	139.07	880.737	11.1467	4	3	30	164.905	309.814	3.40127	2	1	6	0.857967	0.94734	TRUE	TRUE	TRUE	TRUE	1	OG0003014	Transcription factor	Transcription factor: ZF	Transcription factor: ZF
nlp-12_PVT	6.51681e-103	3.08317	0.522	0.013	1.45983e-98	PVT	nlp-12	0	4.61253	0.802	0.009	0	3363.53	25252.6	154.774	6	3	83	1824.9	93150.3	473.539	5	3	59	0.795696	0.811219	TRUE	TRUE	TRUE	TRUE	1	OG0011011	Neuronal function	Neuronal function: synaptic function	Neuronal function: synaptic function: neuropeptide
F29B9.12_PVT	2.64778e-96	1.48857	0.217	0.002	5.93129e-92	PVT	F29B9.12	NA	NA	NA	NA	NA	7.13853	326.178	6.95687	4	1	36	177.774	177.774	3.10895	2	1	16	0.805925	0.910828	FALSE	TRUE	TRUE	TRUE	1	OG0009910	Transmembrane protein	Transmembrane protein: unassigned	Transmembrane protein: unassigned
lurp-1_PVT	6.90782e-95	2.7577	0.391	0.008	1.54742e-90	PVT	lurp-1	0	3.64409	0.693	0.025	0	1418.67	1418.67	44.3587	14	10	87	597.774	828.502	22.6028	12	8	47	0.709827	0.756224	TRUE	TRUE	TRUE	TRUE	1	OG0010689	Transmembrane protein	Transmembrane protein: unassigned	Transmembrane protein: unassigned
T22E5.1_PVT	1.06467e-94	2.96015	0.435	0.01	2.38498e-90	PVT	T22E5.1	NA	NA	NA	NA	NA	65.026	4501.43	50.0302	8	5	75	800.874	3380.58	56.524	11	7	49	0.776299	0.753011	FALSE	TRUE	TRUE	TRUE	1	OG0013022	Unassigned	Unassigned	Unassigned
unc-4_PVT	1.38173e-94	2.04968	0.304	0.005	3.09522e-90	PVT	unc-4	6.35223e-62	1.59932	0.113	0.011	1.28455e-57	309.438	3426.37	69.8904	7	5	81	329.432	2200.88	22.6529	5	3	24	0.72814	0.856998	TRUE	TRUE	TRUE	TRUE	1	OG0006691	Transcription factor	Transcription factor: homeodomain	Transcription factor: homeodomain
flp-9_PVT	5.1903e-93	4.89481	0.609	0.02	1.16268e-88	PVT	flp-9	0	2.71305	0.484	0.027	0	1201.42	9016.82	238.945	22	14	119	4088.05	5688.11	155.661	13	10	94	0.607331	0.624888	TRUE	TRUE	TRUE	TRUE	1	OG0011041	Neuronal function	Neuronal function: synaptic function	Neuronal function: synaptic function: neuropeptide
gpa-2_PVT	1.15118e-92	1.20559	0.174	0.002	2.57877e-88	PVT	gpa-2	0	4.12519	0.788	0.011	0	1818.88	1818.88	25.2953	13	9	67	130.948	130.948	3.03739	1	0	18	0.769606	0.893706	TRUE	TRUE	TRUE	TRUE	3	OG0000474	Signaling	Signaling: heteromeric G protein	Signaling: heteromeric G protein: G alpha subunit
C44H4.6_PVT	5.5061e-88	1.64407	0.174	0.002	1.23342e-83	PVT	C44H4.6	NA	NA	NA	NA	NA	52.7244	428.587	6.03978	4	2	35	213.208	241.385	5.60033	5	1	15	0.834601	0.904926	FALSE	TRUE	TRUE	TRUE	1	OG0011754	Signaling	Signaling: WNT	Signaling: WNT
F26A10.1_PVT	8.96444e-88	1.3514	0.13	0.001	2.00812e-83	PVT	F26A10.1	2.13369e-266	2.18564	0.216	0.01	4.31474e-262	442.558	3329.87	36.6715	8	6	52	149.741	160.836	2.75496	2	0	8	0.81192	0.943115	TRUE	TRUE	TRUE	TRUE	1	OG0008822	Neuronal function	Neuronal function: synaptic function	Neuronal function: synaptic function: neuropeptide
apt-9_PVT	1.90426e-86	1.91865	0.348	0.007	4.26572e-82	PVT	apt-9	1.72869e-288	1.54509	0.261	0.013	3.49577e-284	226.533	296.528	26.8627	28	8	91	302.675	395.181	30.3374	21	4	64	0.595388	0.608027	TRUE	TRUE	TRUE	TRUE	1	OG0012040	Trafficking	Trafficking: ER/Golgi	Trafficking: ER/Golgi: Golgi unassigned
CBG30747_PVT	5.63543e-86	1.18554	0.174	0.002	1.26239e-81	PVT	CBG30747	NA	NA	NA	NA	NA	NA	#NAME?	NA	0	0	0	125.053	125.053	1.90454	0	0	0	NA	0.927879	FALSE	FALSE	NA	NA	NA	NA	NA	NA	NA
shw-1_PVT	9.57205e-86	1.8185	0.304	0.005	2.14424e-81	PVT	shw-1	0	4.14087	0.809	0.079	0	2835.14	2835.14	91.0987	46	34	123	260.549	260.549	6.13248	4	3	26	0.588678	0.831902	TRUE	TRUE	TRUE	TRUE	1	OG0001486	Transmembrane transport	Transmembrane transport: potassium channel	Transmembrane transport: potassium channel
clec-119_PVT	4.59031e-85	1.57232	0.13	0.001	1.02828e-80	PVT	clec-119	NA	NA	NA	NA	NA	0	10.8507	0.14309	0	0	2	182.365	187.775	2.97191	2	0	9	0.984199	0.935141	FALSE	TRUE	TRUE	TRUE	1	OG0001515	Stress response	Stress response: C-type Lectin	Stress response: C-type Lectin
cab-1_PVT	1.61085e-82	3.55519	0.696	0.029	3.60846e-78	PVT	cab-1	2.37052e-208	2.67216	0.954	0.278	4.79366e-204	3817.78	5127.04	821.9	128	102	142	1508.24	1520.77	147.151	63	46	115	0.297594	0.470477	TRUE	TRUE	TRUE	TRUE	1	OG0003436	Neuronal function	Neuronal function: synaptic function	Neuronal function: synaptic function: unassigned
F09E10.7_PVT	4.77244e-80	2.56823	0.565	0.02	1.06907e-75	PVT	F09E10.7	NA	NA	NA	NA	NA	2.70979	19813.3	194.387	5	5	110	711.678	4172.11	78.0614	13	11	79	0.724299	0.652054	FALSE	TRUE	TRUE	TRUE	1	OG0007984	Unassigned	Unassigned	Unassigned
stg-2_PVT	5.58361e-80	1.23696	0.174	0.002	1.25078e-75	PVT	stg-2	3.17368e-91	0.930058	0.166	0.016	6.41782e-87	125.274	851.099	46.4975	26	15	90	128.491	678.583	15.448	6	3	18	0.6504	0.845805	FALSE	TRUE	TRUE	TRUE	1	OG0006458	Transmembrane transport	Transmembrane transport: calcium channel	Transmembrane transport: calcium channel
pghm-1_PVT	1.27603e-79	3.43594	0.87	0.047	2.85842e-75	PVT	pghm-1	0	3.10959	0.876	0.109	0	2445.44	2572.86	416.726	81	74	132	1717.03	1840.3	238.122	72	62	125	0.399349	0.41272	TRUE	TRUE	TRUE	TRUE	1	OG0004035	Protein modification	Protein modification: unassigned	Protein modification: unassigned
twk-48_PVT	5.55963e-77	1.60713	0.217	0.003	1.24541e-72	PVT	twk-48	NA	NA	NA	NA	NA	157.043	1868.65	38.6964	8	5	87	210.214	447.048	7.21109	5	3	15	0.711559	0.885966	FALSE	TRUE	TRUE	TRUE	1	OG0004462	Transmembrane transport	Transmembrane transport: potassium channel	Transmembrane transport: potassium channel
F53F8.7_PVT	3.63805e-75	1.84185	0.304	0.006	8.14959e-71	PVT	F53F8.7	0	1.65617	0.297	0.01	0	256.602	1507.58	39.1952	13	10	65	278.552	1436.16	40.8165	14	8	47	0.74166	0.762443	TRUE	TRUE	TRUE	TRUE	1	OG0017592	Transmembrane protein	Transmembrane protein: unassigned	Transmembrane protein: unassigned
K02F2.5_PVT	4.4848e-73	2.376	0.435	0.013	1.00464e-68	PVT	K02F2.5	0	2.94355	0.83	0.088	0	2660.18	14244.8	558.113	78	69	134	560.72	5488.32	87.1742	27	18	74	0.505228	0.699812	TRUE	TRUE	TRUE	TRUE	1	OG0002984	Unassigned	Unassigned	Unassigned
unc-30_PVT	1.34298e-71	4.35987	0.826	0.048	3.00841e-67	PVT	unc-30	0	3.75974	0.53	0.032	0	2588.27	9697.36	186.139	18	11	119	4605.13	10085.5	267.132	15	13	110	0.659423	0.587472	TRUE	TRUE	TRUE	TRUE	1	OG0005046	Neuronal function	Neuronal function: transcription factor	Neuronal function: transcription factor
glb-32_PVT	2.07952e-65	1.204	0.13	0.001	4.65832e-61	PVT	glb-32	NA	NA	NA	NA	NA	26.5575	646.258	25.5112	19	10	71	133.44	349.645	6.10036	3	1	9	0.686075	0.87834	FALSE	TRUE	TRUE	TRUE	1	OG0008175	Globin	Globin	Globin
C06E7.2_PVT	1.35301e-63	2.76908	0.348	0.009	3.03088e-59	PVT	C06E7.2	5.48959e-117	1.22436	0.216	0.02	1.1101e-112	187.883	907.309	33.357	21	10	100	622.096	895.467	23.7306	8	4	40	0.636428	0.739394	TRUE	TRUE	TRUE	TRUE	1	OG0012659	Unassigned	Unassigned	Unassigned
nlp-17_PVT	7.27418e-63	1.95864	0.348	0.01	1.62949e-58	PVT	nlp-17	NA	NA	NA	NA	NA	54.2982	18545.4	98.2965	2	1	63	553.943	50185.9	266.527	3	2	48	0.808393	0.809091	FALSE	TRUE	TRUE	TRUE	1	OG0007649	Neuronal function	Neuronal function: synaptic function	Neuronal function: synaptic function: neuropeptide
nlp-53_PVT	3.52522e-61	1.32835	0.174	0.002	7.89685e-57	PVT	nlp-53	1.42949e-97	1.46682	0.208	0.023	2.89072e-93	250.656	2510.04	63.1947	30	21	101	146.15	209.131	7.38372	5	0	21	0.671989	0.840027	TRUE	TRUE	TRUE	TRUE	1	OG0010173	Neuronal function	Neuronal function: synaptic function	Neuronal function: synaptic function: neuropeptide
dop-5_PVT	4.40533e-61	1.85572	0.304	0.008	9.86837e-57	PVT	dop-5	0	3.78511	0.756	0.017	0	1547.61	1547.61	52.2494	25	17	84	277.711	382.194	19.5845	12	8	45	0.696261	0.696326	TRUE	TRUE	TRUE	TRUE	1	OG0007895	Neuronal function	Neuronal function: synaptic function	Neuronal function: synaptic function: neurotransmitter receptor
CBG28132_PVT	7.8764e-61	3.19744	0.696	0.039	1.76439e-56	PVT	CBG28132	NA	NA	NA	NA	NA	NA	#NAME?	NA	0	0	0	1297.23	1364.85	170.273	0	0	0	NA	0.429126	FALSE	FALSE	NA	NA	NA	NA	NA	NA	NA
unc-41_PVT	1.44025e-60	2.5322	0.609	0.029	3.22631e-56	PVT	unc-41	1.07833e-223	2.25846	0.654	0.098	2.18061e-219	1146.34	2429.51	352.559	78	72	134	659.248	1423.56	109.007	62	43	113	0.393952	0.478591	TRUE	TRUE	TRUE	TRUE	1	OG0007350	Neuronal function	Neuronal function: unassigned	Neuronal function: unassigned
ggr-1_PVT	2.04817e-59	1.66389	0.304	0.008	4.5881e-55	PVT	ggr-1	2.19121e-122	0.787538	0.138	0.008	4.43107e-118	92.4255	775.547	26.299	14	9	77	236.047	1484.26	26.186	10	4	39	0.711647	0.783115	FALSE	TRUE	TRUE	TRUE	1	OG0007708	Transmembrane transport	Transmembrane transport: GABA	Transmembrane transport: GABA
unc-80_PVT	5.29544e-58	1.56472	0.304	0.008	1.18623e-53	PVT	unc-80	3.61573e-192	2.05794	0.58	0.087	7.31173e-188	904.054	3323.91	291.925	90	72	133	204.018	508.713	17.545	5	3	56	0.415995	0.701021	TRUE	TRUE	TRUE	TRUE	1	OG0004756	Transmembrane transport	Transmembrane transport: unassigned	Transmembrane transport: unassigned
odr-2_PVT	1.72539e-55	3.1386	0.522	0.024	3.86505e-51	PVT	odr-2	0	3.90403	0.784	0.038	0	2428.98	3477.39	153.32	38	29	117	1107.13	4073.02	135.186	29	18	95	0.581744	0.584406	TRUE	TRUE	TRUE	TRUE	1	OG0004421	Neuronal function	Neuronal function: unassigned	Neuronal function: unassigned
osm-9_PVT	1.74392e-55	1.11152	0.13	0.002	3.90655e-51	PVT	osm-9	0	0.912182	0.131	0.003	0	91.703	192.51	4.09591	7	3	12	119.421	138.804	3.64688	3	0	11	0.918314	0.919941	FALSE	TRUE	TRUE	TRUE	1	OG0004148	Transmembrane transport	Transmembrane transport: TRP channel	Transmembrane transport: TRP channel
npr-16_PVT	1.16078e-52	1.29187	0.174	0.003	2.60025e-48	PVT	npr-16	NA	NA	NA	NA	NA	29.5371	731.078	13.2471	11	3	55	147.897	811.483	17.2548	10	4	22	0.781534	0.813892	FALSE	TRUE	TRUE	TRUE	1	OG0008865	Neuronal function	Neuronal function: synaptic function	Neuronal function: synaptic function: neuropeptide
CBG17734_PVT	2.62878e-52	2.3496	0.348	0.011	5.88874e-48	PVT	CBG17734	NA	NA	NA	NA	NA	NA	#NAME?	NA	0	0	0	464.636	1019.9	50.497	0	0	0	NA	0.612917	FALSE	FALSE	NA	NA	NA	NA	NA	NA	NA
oig-1_PVT	1.34275e-51	1.10496	0.13	0.002	3.00789e-47	PVT	oig-1	0	2.97009	0.332	0.013	0	929.606	7246.56	82.9782	11	8	96	114.658	782.984	6.61313	2	1	16	0.732828	0.895053	TRUE	TRUE	TRUE	TRUE	1	OG0010248	Unassigned	Unassigned	Unassigned
lron-5_PVT	5.1619e-51	1.11146	0.174	0.003	1.15632e-46	PVT	lron-5	NA	NA	NA	NA	NA	16.5619	760.284	19.8083	12	7	58	115.713	805.053	14.9434	7	1	30	0.744106	0.805449	FALSE	TRUE	TRUE	TRUE	1	OG0010972	Transmembrane protein	Transmembrane protein: unassigned	Transmembrane protein: unassigned
cutl-15_PVT	1.92662e-50	2.66733	0.435	0.018	4.31582e-46	PVT	cutl-15	0	2.96378	0.671	0.065	0	1165.39	2612.47	122.603	63	43	125	610.853	1021.98	62.5432	33	20	87	0.541471	0.561946	TRUE	TRUE	TRUE	TRUE	1	OG0005907	Extracellular material	Extracellular material: cuticlin	Extracellular material: cuticlin
ida-1_PVT	4.66909e-50	3.25223	0.696	0.047	1.04592e-45	PVT	ida-1	7.87964e-299	2.42175	0.664	0.078	1.59342e-294	1134.58	3583.82	287.569	73	66	128	1590.22	3587.28	281.558	71	60	125	0.482858	0.457015	TRUE	TRUE	TRUE	TRUE	1	OG0002242	Neuronal function	Neuronal function: synaptic function	Neuronal function: synaptic function: unassigned
Y119C1B.3_PVT	6.61891e-49	2.02577	0.174	0.003	1.4827e-44	PVT	Y119C1B.3	NA	NA	NA	NA	NA	44.3428	442.966	5.39941	2	1	14	291.486	291.486	4.49486	2	0	21	0.880965	0.896129	FALSE	TRUE	TRUE	TRUE	1	OG0010638	Transmembrane protein	Transmembrane protein: unassigned	Transmembrane protein: unassigned
cal-4_PVT	4.28957e-48	1.33378	0.217	0.005	9.60907e-44	PVT	cal-4	1.65367e-29	0.534796	0.138	0.027	3.34406e-25	91.7552	1059.93	69.6748	46	25	115	154.686	321.498	17.1089	10	4	45	0.556817	0.716038	FALSE	TRUE	TRUE	TRUE	1	OG0005653	Signaling	Signaling: calcium	Signaling: calcium: calmodulin
nlp-9_PVT	6.5035e-48	1.20777	0.174	0.003	1.45685e-43	PVT	nlp-9	NA	NA	NA	NA	NA	89.5597	3248.85	48.7608	17	8	84	138.407	803.396	10.4497	5	1	22	0.730954	0.843791	FALSE	TRUE	TRUE	TRUE	1	OG0005414	Neuronal function	Neuronal function: synaptic function	Neuronal function: synaptic function: neuropeptide
unc-3_PVT	3.39893e-47	1.73634	0.739	0.053	7.61393e-43	PVT	unc-3	1.23406e-121	1.0377	0.36	0.05	2.49552e-117	403.382	4647.67	217.383	25	19	125	806.977	6843.15	362.516	41	21	122	0.601294	0.496216	TRUE	TRUE	TRUE	TRUE	1	OG0010559	Transcription factor	Transcription factor: unassigned	Transcription factor: unassigned
F57C9.6_PVT	6.95532e-47	1.31862	0.174	0.003	1.55806e-42	PVT	F57C9.6	0	1.7159	0.3	0.007	0	247.738	504.962	14.0167	8	4	53	149.903	245.839	9.63254	3	1	30	0.778477	0.784398	TRUE	TRUE	TRUE	TRUE	1	OG0003205	Transmembrane protein	Transmembrane protein: seven transmembrane receptor	Transmembrane protein: seven transmembrane receptor: unassigned
T05C12.11_PVT	3.74267e-46	1.17049	0.174	0.003	8.38397e-42	PVT	T05C12.11	NA	NA	NA	NA	NA	9.57992	822.227	14.5893	11	3	48	124.291	490.281	7.33895	3	1	16	0.775321	0.884779	FALSE	TRUE	TRUE	TRUE	1	OG0008783	Transmembrane protein	Transmembrane protein: unassigned	Transmembrane protein: unassigned
twk-39_PVT	6.9394e-46	1.19497	0.174	0.003	1.5545e-41	PVT	twk-39	NA	NA	NA	NA	NA	28.0087	743.2	20.1145	12	9	72	132.051	944.16	13.1147	8	2	23	0.741011	0.848126	FALSE	TRUE	TRUE	TRUE	1	OG0008686	Transmembrane transport	Transmembrane transport: potassium channel	Transmembrane transport: potassium channel
CBG01471_PVT	7.42807e-46	2.54171	0.391	0.016	1.66396e-41	PVT	CBG01471	NA	NA	NA	NA	NA	NA	#NAME?	NA	0	0	0	591.537	1278.12	65.3596	0	0	0	NA	0.608265	FALSE	FALSE	TRUE	TRUE	1	OG0011590	NA	NA	NA
unc-104_PVT	1.16315e-45	2.43988	0.652	0.044	2.60557e-41	PVT	unc-104	0	3.23194	0.837	0.082	0	1821.3	1821.3	224.919	74	72	132	692.219	731.133	136.09	74	60	127	0.423381	0.365944	TRUE	TRUE	TRUE	TRUE	1	OG0003737	Cytoskeleton	Cytoskeleton: motor protein	Cytoskeleton: motor protein: kinesin
sbt-1_PVT	1.25837e-45	2.99878	0.739	0.058	2.81886e-41	PVT	sbt-1	1.0345e-285	2.90363	0.975	0.203	2.09197e-281	4002.89	6269.51	930.08	108	86	138	1381.96	1547.89	261.098	73	66	128	0.332382	0.385853	TRUE	TRUE	TRUE	TRUE	1	OG0008167	Neuronal function	Neuronal function: synaptic function	Neuronal function: synaptic function: neuropeptide
Y44A6D.2_PVT	2.30955e-45	4.95323	0.957	0.11	5.17362e-41	PVT	Y44A6D.2	1.75269e-276	3.14624	0.781	0.122	3.5443e-272	5947.4	10751.6	1205.05	97	78	137	12845.2	12845.2	1172.38	115	85	140	0.373891	0.36526	TRUE	TRUE	TRUE	TRUE	1	OG0008163	Unassigned	Unassigned	Unassigned
M176.5_PVT	4.72602e-45	2.1608	0.435	0.02	1.05868e-40	PVT	M176.5	0	2.67825	0.678	0.055	0	986.795	2106.98	157.817	53	45	129	429.119	920.084	58.4479	33	16	75	0.495004	0.589133	TRUE	TRUE	TRUE	TRUE	1	OG0010508	Unassigned	Unassigned	Unassigned
cla-1_PVT	2.01053e-44	3.03343	0.739	0.06	4.5038e-40	PVT	cla-1	0	2.74228	0.876	0.137	0	2707.24	4771.28	702.04	101	75	137	1288.64	2071.58	231.126	79	67	131	0.338446	0.396141	TRUE	TRUE	TRUE	TRUE	1	OG0001557	Signaling	Signaling: unassigned	Signaling: unassigned
acox-1.6_PVT	3.67513e-44	2.56935	0.478	0.026	8.23266e-40	PVT	acox-1.6	NA	NA	NA	NA	NA	14.6542	583.261	18.3622	10	9	77	538.83	2024.95	24.7918	11	8	37	0.698458	0.791476	FALSE	TRUE	TRUE	TRUE	1	OG0007946	Metabolism	Metabolism: lipid	Metabolism: lipid: beta oxidation
F35H12.6_PVT	2.7216e-42	1.46809	0.304	0.011	6.09666e-38	PVT	F35H12.6	0	2.07191	0.463	0.027	0	459.151	1481.03	79.1969	45	32	115	198.395	432.026	26.0407	16	8	71	0.586213	0.62472	TRUE	TRUE	TRUE	TRUE	1	OG0012972	Transmembrane protein	Transmembrane protein: unassigned	Transmembrane protein: unassigned
F27B10.1_PVT	7.28814e-42	2.28014	0.348	0.014	1.63262e-37	PVT	F27B10.1	0	2.54412	0.353	0.015	0	581.849	3675.39	49.0754	19	9	94	483.814	5529.93	74.4461	16	6	69	0.6662	0.655289	TRUE	TRUE	TRUE	TRUE	1	OG0007264	Unassigned	Unassigned	Unassigned: membrane spanning domain
flp-4_PVT	8.27324e-42	2.07148	0.261	0.008	1.85329e-37	PVT	flp-4	NA	NA	NA	NA	NA	6.99129	841.27	10.7609	6	5	35	353.488	1460.89	27.3187	8	4	42	0.841501	0.786466	FALSE	TRUE	TRUE	TRUE	1	OG0011438	Neuronal function	Neuronal function: synaptic function	Neuronal function: synaptic function: neuropeptide
T27C4.1_PVT	1.78209e-41	2.25206	0.478	0.027	3.99206e-37	PVT	T27C4.1	0	3.55594	0.929	0.126	0	4466.87	4466.87	652.137	91	79	136	515.332	1182.56	109.409	61	38	113	0.377554	0.479226	TRUE	TRUE	TRUE	TRUE	1	OG0010943	Transmembrane protein	Transmembrane protein: unassigned	Transmembrane protein: unassigned
unc-7_PVT	2.52923e-41	1.24057	0.217	0.006	5.66573e-37	PVT	unc-7	1.22455e-20	0.459853	0.131	0.032	2.47628e-16	78.2635	1271.76	60.1814	52	28	115	139.516	350.142	15.7138	9	2	56	0.564627	0.694485	FALSE	TRUE	TRUE	TRUE	1	OG0007398	Cytoskeleton	Cytoskeleton: innexin	Cytoskeleton: innexin
flp-22_PVT	2.72784e-41	1.39352	0.174	0.004	6.11063e-37	PVT	flp-22	8.67356e-166	1.05092	0.166	0.009	1.75397e-161	169.941	8195.83	108.189	11	5	94	169.444	760.283	11.7821	5	1	19	0.750077	0.881585	TRUE	TRUE	TRUE	TRUE	1	OG0012603	Neuronal function	Neuronal function: synaptic function	Neuronal function: synaptic function: neuropeptide
casy-1_PVT	8.93934e-41	3.02882	0.783	0.074	2.0025e-36	PVT	casy-1	3.249e-302	2.83504	0.905	0.155	6.57012e-298	2625.09	5936.86	596.997	94	81	139	1486.87	2898.59	310.481	88	70	137	0.384294	0.387037	TRUE	TRUE	TRUE	TRUE	1	OG0008068	Transmembrane protein	Transmembrane protein: unassigned	Transmembrane protein: unassigned
F57B7.2_PVT	1.25963e-40	2.45161	0.565	0.038	2.82171e-36	PVT	F57B7.2	7.14895e-150	1.84795	0.495	0.079	1.44566e-145	558.539	1529.16	152.512	89	69	134	652.193	962.692	111.301	69	46	117	0.412556	0.400194	TRUE	TRUE	TRUE	TRUE	1	OG0010229	Proteolysis general	Proteolysis general: inhibitor	Proteolysis general: inhibitor: peptidase inhibitor 16
snt-1_PVT	1.68608e-40	1.54749	0.261	0.008	3.77699e-36	PVT	snt-1	2.5972e-258	2.5934	0.509	0.054	5.25205e-254	1014.87	1901.59	187.588	70	56	124	212.416	468.495	32.5671	19	6	60	0.483107	0.617306	TRUE	TRUE	TRUE	TRUE	1	OG0003830	Neuronal function	Neuronal function: synaptic function	Neuronal function: synaptic function: vesicle trafficking
mpz-1_PVT	1.97274e-40	2.86885	0.696	0.058	4.41915e-36	PVT	mpz-1	4.8997e-106	1.68434	0.604	0.153	9.90818e-102	788.454	2255.29	275.19	99	89	136	1059.57	2025.12	159.269	74	49	123	0.361992	0.437854	TRUE	TRUE	TRUE	TRUE	1	OG0008339	Signaling	Signaling: unassigned	Signaling: unassigned
ubh-1_PVT	3.39004e-40	2.48341	0.522	0.033	7.59403e-36	PVT	ubh-1	7.28049e-235	2.29717	0.558	0.071	1.47226e-230	711.716	1822.51	131.492	71	48	136	566.17	566.17	33.3567	15	6	94	0.464334	0.52794	TRUE	TRUE	TRUE	FALSE	2	OG0009375	Proteolysis proteasome	Proteolysis proteasome: ubiquitin hydrolase	Proteolysis proteasome: ubiquitin hydrolase
mab-9_PVT	5.12866e-40	2.20435	0.348	0.015	1.14887e-35	PVT	mab-9	3.02472e-123	0.950564	0.216	0.019	6.11658e-119	145.704	1802.43	38.7324	11	9	66	490.105	4185.06	68.6715	10	8	49	0.763349	0.727229	FALSE	TRUE	TRUE	FALSE	2	OG0009074	Transcription factor	Transcription factor: ZF	Transcription factor: ZF
nlp-15_PVT	1.93281e-39	1.55247	0.217	0.006	4.3297e-35	PVT	nlp-15	0	2.00152	0.322	0.017	0	520.332	6484.02	125.698	15	11	97	204.849	928.076	16.0742	6	4	21	0.700842	0.895186	TRUE	TRUE	TRUE	TRUE	1	OG0012326	Neuronal function	Neuronal function: synaptic function	Neuronal function: synaptic function: neuropeptide
cah-6_PVT	2.8037e-39	2.14829	0.435	0.023	6.28057e-35	PVT	cah-6	3.186e-235	2.05511	0.399	0.036	6.44273e-231	475.779	1181.25	83.271	62	44	125	453.361	1388.21	85.6989	53	26	116	0.517519	0.501179	TRUE	TRUE	TRUE	TRUE	1	OG0004532	Metabolism	Metabolism: unassigned	Metabolism: unassigned
cdka-1_PVT	6.83047e-39	1.89803	0.348	0.015	1.53009e-34	PVT	cdka-1	2.81012e-251	2.01469	0.498	0.051	5.68263e-247	542.059	1131.95	136.711	72	60	125	328.354	462.955	50.7744	40	14	100	0.457403	0.482023	TRUE	TRUE	TRUE	TRUE	1	OG0005379	Neuronal function	Neuronal function: unassigned	Neuronal function: unassigned
egl-21_PVT	2.08661e-38	2.94826	0.609	0.047	4.67421e-34	PVT	egl-21	0	2.94561	0.83	0.09	0	1650.76	2057.97	283.885	79	75	129	1142.93	2249.3	207.376	71	60	122	0.415233	0.432	TRUE	TRUE	TRUE	TRUE	1	OG0008876	Proteolysis general	Proteolysis general: carboxypeptidase	Proteolysis general: carboxypeptidase
W05E10.2_PVT	2.29513e-38	1.79236	0.217	0.006	5.14133e-34	PVT	W05E10.2	NA	NA	NA	NA	NA	8.18798	730.166	17.4224	9	6	48	248.314	375.579	9.18682	4	3	30	0.79968	0.813106	FALSE	TRUE	TRUE	TRUE	1	OG0004794	Transmembrane protein	Transmembrane protein: unassigned	Transmembrane protein: unassigned
snt-3_PVT	1.36711e-37	1.46249	0.348	0.015	3.06246e-33	PVT	snt-3	1.23162e-212	1.96312	0.41	0.041	2.49058e-208	481.787	1408.97	111.043	64	52	124	222.53	563.525	53.9855	47	14	93	0.51334	0.500331	TRUE	TRUE	TRUE	TRUE	1	OG0008543	Neuronal function	Neuronal function: synaptic function	Neuronal function: synaptic function: vesicle trafficking
flp-27_PVT	8.84938e-37	2.20889	0.522	0.035	1.98235e-32	PVT	flp-27	NA	NA	NA	NA	NA	63.7136	32056.1	372.923	29	22	128	1028.84	28490.7	494.284	38	24	114	0.645292	0.602772	FALSE	TRUE	TRUE	TRUE	1	OG0007900	Neuronal function	Neuronal function: synaptic function	Neuronal function: synaptic function: neuropeptide
gst-40_PVT	2.62858e-36	1.76229	0.348	0.016	5.88829e-32	PVT	gst-40	5.7725e-212	1.74651	0.3	0.023	1.16732e-207	330.883	990.545	52.8445	32	22	99	286.201	773.031	51.0317	28	14	88	0.631096	0.542771	TRUE	TRUE	TRUE	TRUE	1	OG0009239	Stress response	Stress response: detoxification	Stress response: detoxification: GST
CBG16000_PVT	3.08315e-36	1.45587	0.261	0.009	6.90657e-32	PVT	CBG16000	NA	NA	NA	NA	NA	NA	#NAME?	NA	0	0	0	192.473	192.473	13.8093	0	0	0	NA	0.619458	FALSE	FALSE	TRUE	FALSE	2	OG0013431	NA	NA	NA
F28E10.1_PVT	1.09938e-35	2.24164	0.478	0.031	2.46272e-31	PVT	F28E10.1	1.23838e-291	2.79041	0.943	0.186	2.50425e-287	2917.25	6384.81	718.59	126	108	139	502.339	509.89	61.9514	50	16	120	0.34045	0.394788	TRUE	TRUE	TRUE	TRUE	1	OG0006252	Unassigned	Unassigned	Unassigned
vab-15_PVT	2.39367e-35	2.24254	0.522	0.037	5.36206e-31	PVT	vab-15	0	3.08315	0.597	0.015	0	827.676	827.676	14.6615	3	3	39	548.941	842.693	31.8362	6	4	56	0.839069	0.701679	TRUE	TRUE	TRUE	TRUE	1	OG0007172	Transcription factor	Transcription factor: homeodomain	Transcription factor: homeodomain
CBG18003_PVT	2.92895e-35	2.22282	0.522	0.036	6.56114e-31	PVT	CBG18003	NA	NA	NA	NA	NA	NA	#NAME?	NA	0	0	0	553.511	909.49	138.954	0	0	0	NA	0.389415	FALSE	FALSE	TRUE	TRUE	1	OG0013930	NA	NA	NA
F32D8.15_PVT	3.09235e-35	1.46044	0.174	0.004	6.92717e-31	PVT	F32D8.15	1.08225e-283	2.11677	0.498	0.047	2.18852e-279	550.017	1197.39	105.092	64	48	126	170.034	216.831	11.8872	6	1	45	0.488054	0.713022	TRUE	TRUE	TRUE	TRUE	1	OG0011257	Transmembrane protein	Transmembrane protein: unassigned	Transmembrane protein: unassigned
K07C11.7_PVT	1.7251e-34	3.27888	0.391	0.022	3.8644e-30	PVT	K07C11.7	2.97434e-104	1.81084	0.325	0.049	6.01472e-100	479.041	4132.7	98.4212	37	27	127	1035.34	2618.99	53.4071	18	10	96	0.576061	0.620988	TRUE	TRUE	TRUE	TRUE	1	OG0003817	Unassigned	Unassigned	Unassigned: hydrolase
CBG21340_PVT	2.97806e-34	2.24864	0.522	0.038	6.67116e-30	PVT	CBG21340	NA	NA	NA	NA	NA	NA	#NAME?	NA	0	0	0	612.294	954.576	166.388	0	0	0	NA	0.403109	FALSE	FALSE	FALSE	TRUE	1	OG0001198	NA	NA	NA
CBG04829_PVT	3.38648e-34	1.11903	0.13	0.003	7.58605e-30	PVT	CBG04829	NA	NA	NA	NA	NA	NA	#NAME?	NA	0	0	0	120.668	120.668	2.58182	0	0	0	NA	0.866145	FALSE	FALSE	NA	NA	NA	NA	NA	NA	NA
F32B4.5_PVT	8.80724e-34	2.22519	0.391	0.022	1.97291e-29	PVT	F32B4.5	1.4172e-152	1.60271	0.297	0.03	2.86586e-148	385.098	3313.75	127.321	38	24	117	451.559	1085.76	40.9065	18	11	74	0.607183	0.659299	TRUE	TRUE	TRUE	TRUE	1	OG0010739	Transmembrane transport	Transmembrane transport: potassium channel	Transmembrane transport: potassium channel
ggr-3_PVT	1.96827e-33	1.05666	0.174	0.005	4.40913e-29	PVT	ggr-3	NA	NA	NA	NA	NA	21.5023	475.033	12.8963	13	4	53	108.288	306.555	11.9852	5	1	34	0.77843	0.757249	FALSE	TRUE	TRUE	TRUE	1	OG0003208	Transmembrane transport	Transmembrane transport: GABA	Transmembrane transport: GABA
flp-32_PVT	6.2935e-33	3.42336	0.261	0.01	1.40981e-28	PVT	flp-32	NA	NA	NA	NA	NA	2.36491	3672.94	55.8494	7	4	82	1073.46	4368.53	62.4023	6	5	61	0.7528	0.76287	FALSE	TRUE	TRUE	TRUE	1	OG0012032	Neuronal function	Neuronal function: synaptic function	Neuronal function: synaptic function: neuropeptide
W05H12.1_PVT	7.85732e-33	1.91706	0.348	0.018	1.76012e-28	PVT	W05H12.1	2.53879e-218	2.2337	0.668	0.104	5.13394e-214	1491.36	5796.26	505.39	85	71	136	340.997	1030.32	49.8349	21	5	85	0.427609	0.585354	TRUE	TRUE	TRUE	TRUE	1	OG0004140	Transmembrane protein	Transmembrane protein: unassigned	Transmembrane protein: unassigned
CBG01708_PVT	1.91356e-32	1.46831	0.217	0.007	4.28656e-28	PVT	CBG01708	NA	NA	NA	NA	NA	NA	#NAME?	NA	0	0	0	180.285	184.066	20.157	0	0	0	NA	0.601158	FALSE	FALSE	NA	NA	NA	NA	NA	NA	NA
Y57G11C.22_PVT	3.51084e-32	2.09615	0.565	0.047	7.86463e-28	PVT	Y57G11C.22	3.85598e-69	1.50345	0.463	0.126	7.79756e-65	520.558	868.912	205.344	111	84	140	521.078	679.679	129.296	90	66	126	0.291892	0.344629	TRUE	TRUE	TRUE	TRUE	1	OG0003728	Signaling	Signaling: unassigned	Signaling: unassigned
T28D6.5_PVT	1.29406e-31	1.05243	0.174	0.005	2.89882e-27	PVT	T28D6.5	NA	NA	NA	NA	NA	83.2095	362.336	36.0765	32	15	113	115.789	272.312	11.6451	6	1	41	0.513335	0.722315	FALSE	TRUE	TRUE	TRUE	1	OG0003669	Transmembrane protein	Transmembrane protein: unassigned	Transmembrane protein: unassigned
pgal-1_PVT	2.32246e-31	2.988	0.783	0.096	5.20255e-27	PVT	pgal-1	0	2.87146	0.661	0.052	0	1240.55	1808.86	184.312	69	56	123	1638.49	2889.94	314.677	83	70	131	0.493881	0.387437	TRUE	TRUE	TRUE	TRUE	1	OG0003463	Metabolism	Metabolism: unassigned	Metabolism: unassigned
tmc-1_PVT	4.16168e-31	1.3097	0.261	0.011	9.32259e-27	PVT	tmc-1	1.40109e-05	0.348204	0.106	0.05	0.283328	79.2594	943.148	34.9158	25	18	94	162.867	363.626	14.2562	13	3	46	0.650822	0.747617	FALSE	TRUE	TRUE	TRUE	1	OG0011035	Transmembrane transport	Transmembrane transport: sodium channel	Transmembrane transport: sodium channel
unc-77_PVT	7.56504e-31	1.16939	0.174	0.005	1.69464e-26	PVT	unc-77	9.79904e-230	1.71106	0.29	0.02	1.98156e-225	304.049	1201.01	57.5564	33	25	108	129.394	553.719	14.1206	8	1	41	0.620758	0.74565	TRUE	TRUE	TRUE	TRUE	1	OG0007294	Transmembrane transport	Transmembrane transport: ion channel	Transmembrane transport: ion channel
plc-1_PVT	1.36689e-30	1.04683	0.174	0.005	3.06197e-26	PVT	plc-1	0	2.73763	0.576	0.049	0	806.574	1347.35	46.1689	32	21	116	109.136	109.136	3.91626	4	2	30	0.556339	0.825852	TRUE	TRUE	FALSE	TRUE	1	OG0001042	Signaling	Signaling: lipid	Signaling: lipid: phospholipase C
sng-1_PVT	3.96278e-30	1.79174	0.391	0.024	8.87703e-26	PVT	sng-1	2.82718e-90	1.29159	0.304	0.047	5.71713e-86	297.312	1798.13	135.818	62	49	123	344.507	1817.49	96.4185	48	31	107	0.519852	0.529221	TRUE	TRUE	TRUE	TRUE	1	OG0008806	Neuronal function	Neuronal function: synaptic function	Neuronal function: synaptic function: vesicle trafficking
T10B5.4_PVT	6.26135e-30	2.37496	0.826	0.104	1.40261e-25	PVT	T10B5.4	3.27617e-208	2.13557	0.89	0.198	6.62507e-204	1795.48	5960.21	661.565	116	95	142	1161.57	1855.39	400.293	101	78	137	0.34346	0.295623	TRUE	TRUE	TRUE	TRUE	1	OG0007584	Protein modification	Protein modification: acyltransferase	Protein modification: acyltransferase
T27E4.1_PVT	6.06661e-29	1.63479	0.304	0.016	1.35898e-24	PVT	T27E4.1	7.77551e-49	0.811733	0.173	0.028	1.57236e-44	117.154	985.991	42.7585	34	19	111	253.838	1231.29	40.2915	18	9	77	0.586361	0.63876	FALSE	TRUE	TRUE	TRUE	1	OG0004450	Unassigned	Unassigned	Unassigned
CBG07472_PVT	7.24591e-29	1.87096	0.304	0.016	1.62316e-24	PVT	CBG07472	NA	NA	NA	NA	NA	NA	#NAME?	NA	0	0	0	310.489	512.333	48.3079	0	0	0	NA	0.53515	FALSE	FALSE	TRUE	FALSE	6	OG0002190	NA	NA	NA
clec-143_PVT	2.80497e-28	1.2581	0.13	0.003	6.28342e-24	PVT	clec-143	NA	NA	NA	NA	NA	0	11.8749	0.415563	3	1	7	142.84	153.471	5.233	3	0	20	0.947154	0.828414	FALSE	TRUE	TRUE	TRUE	1	OG0010121	Stress response	Stress response: C-type Lectin	Stress response: C-type Lectin
snt-5_PVT	2.84477e-28	1.63227	0.261	0.012	6.37258e-24	PVT	snt-5	5.87649e-19	0.582454	0.134	0.036	1.18834e-14	83.8494	407.997	31.8023	31	23	98	234.869	619.686	16.3565	16	8	44	0.571657	0.718665	FALSE	TRUE	TRUE	TRUE	1	OG0003861	Neuronal function	Neuronal function: synaptic function	Neuronal function: synaptic function: vesicle trafficking
CBG15192_PVT	2.95692e-28	1.34813	0.217	0.008	6.6238e-24	PVT	CBG15192	NA	NA	NA	NA	NA	NA	#NAME?	NA	0	0	0	173.533	322.117	17.7077	0	0	0	NA	0.666278	FALSE	FALSE	NA	NA	NA	NA	NA	NA	NA
glna-3_PVT	6.05609e-28	1.12132	0.174	0.005	1.35662e-23	PVT	glna-3	2.93821e-97	1.10021	0.184	0.018	5.94165e-93	163.016	2167.29	61.9285	20	14	95	117.794	625.557	11.8954	6	3	31	0.684376	0.823371	TRUE	TRUE	TRUE	TRUE	1	OG0007109	Metabolism	Metabolism: amino acid	Metabolism: amino acid: synthesis
gpcp-1_PVT	9.74275e-28	1.99013	0.304	0.016	2.18247e-23	PVT	gpcp-1	NA	NA	NA	NA	NA	33.0972	121.78	13.4605	17	3	97	322.14	402.915	25.4399	21	11	66	0.507184	0.625601	FALSE	TRUE	TRUE	TRUE	1	OG0007306	Metabolism	Metabolism: lipid	Metabolism: lipid: glycerolipid
jip-1_PVT	3.32354e-27	1.45246	0.304	0.017	7.44506e-23	PVT	jip-1	3.20113e-241	1.98178	0.459	0.046	6.47333e-237	466.655	577.479	90.5383	73	58	126	217.29	486.726	56.1584	46	16	100	0.433722	0.494921	TRUE	TRUE	TRUE	TRUE	1	OG0007814	Signaling	Signaling: MAPK	Signaling: MAPK
madd-4_PVT	1.46224e-26	3.16895	0.435	0.035	3.27555e-22	PVT	madd-4	4.37091e-158	2.06901	0.399	0.05	8.83885e-154	1104.15	8672.35	371.08	42	34	127	1451.41	7629.15	279.535	33	17	113	0.550931	0.568397	TRUE	TRUE	TRUE	TRUE	1	OG0007344	Signaling	Signaling: extracellular	Signaling: extracellular
K10C8.4_PVT	2.22283e-26	2.37785	0.565	0.059	4.97935e-22	PVT	K10C8.4	3.67442e-94	0.938464	0.17	0.016	7.43042e-90	124.366	1325.07	37.3897	32	16	94	623.51	1303.82	68.3948	50	22	103	0.666141	0.481468	FALSE	TRUE	TRUE	TRUE	1	OG0013486	Transmembrane protein	Transmembrane protein: unassigned	Transmembrane protein: unassigned
CBG14703_PVT	3.25704e-26	2.97534	0.522	0.051	7.2961e-22	PVT	CBG14703	NA	NA	NA	NA	NA	NA	#NAME?	NA	0	0	0	1110.5	4016.47	113.168	0	0	0	NA	0.582905	FALSE	FALSE	TRUE	FALSE	4	OG0000329	NA	NA	NA
lgc-47_PVT	6.8581e-26	1.55799	0.348	0.022	1.53628e-21	PVT	lgc-47	6.87495e-19	0.493654	0.166	0.049	1.39025e-14	163.117	3915.39	178.195	43	34	127	272.101	1626.44	101.562	43	24	109	0.542733	0.521794	FALSE	TRUE	TRUE	TRUE	1	OG0007169	Transmembrane transport	Transmembrane transport: extracellular ligand gated channel	Transmembrane transport: extracellular ligand gated channel
CBG26452_PVT	1.29418e-25	1.60629	0.304	0.018	2.89908e-21	PVT	CBG26452	NA	NA	NA	NA	NA	NA	#NAME?	NA	0	0	0	251.341	304.047	44.5452	0	0	0	NA	0.454361	FALSE	FALSE	NA	NA	NA	NA	NA	NA	NA
best-18_PVT	1.79588e-25	1.59611	0.348	0.023	4.02295e-21	PVT	best-18	NA	NA	NA	NA	NA	13.9804	2349.07	24.8796	4	2	96	268.275	1636.1	57.7312	44	13	112	0.724937	0.540541	FALSE	TRUE	TRUE	TRUE	1	OG0004156	Transmembrane transport	Transmembrane transport: chloride channel	Transmembrane transport: chloride channel
K10G9.2_PVT	2.59139e-25	1.21773	0.261	0.013	5.80498e-21	PVT	K10G9.2	1.99386e-129	1.62316	0.406	0.061	4.03199e-125	388.826	648.881	111.877	75	66	130	162.576	251.953	28.2524	15	1	92	0.389582	0.512068	TRUE	TRUE	TRUE	TRUE	1	OG0010007	Unassigned	Unassigned	Unassigned
tsp-7_PVT	3.5685e-25	3.04904	0.609	0.072	7.99379e-21	PVT	tsp-7	9.3406e-68	1.69895	0.325	0.067	1.88886e-63	1271.54	24255.5	589.169	58	38	136	2578.16	18139.8	631.368	65	40	135	0.547283	0.492685	TRUE	TRUE	TRUE	TRUE	1	OG0003413	Extracellular material	Extracellular material: PGI	Extracellular material: PGI
twk-43_PVT	6.72964e-25	1.80617	0.304	0.018	1.50751e-20	PVT	twk-43	4.67004e-20	1.25863	0.191	0.061	9.44375e-16	321.061	1564.69	90.9242	33	25	110	322.089	1951.73	45.1451	17	10	61	0.55891	0.687696	TRUE	TRUE	TRUE	TRUE	1	OG0003419	Transmembrane transport	Transmembrane transport: potassium channel	Transmembrane transport: potassium channel
C24B5.1_PVT	1.82198e-24	1.70781	0.217	0.01	4.08142e-20	PVT	C24B5.1	NA	NA	NA	NA	NA	29.6579	1706.87	55.1914	39	25	109	267.114	2078.68	58.6359	21	11	81	0.608253	0.6544	FALSE	TRUE	TRUE	FALSE	2	OG0003883	Transmembrane protein	Transmembrane protein: seven transmembrane receptor	Transmembrane protein: seven transmembrane receptor: unassigned
rgs-6_PVT	1.8268e-24	1.93967	0.348	0.024	4.09221e-20	PVT	rgs-6	0	2.83451	0.689	0.063	0	1065.9	1065.9	142.169	87	73	133	359.696	823.988	70.784	60	20	118	0.401949	0.425894	TRUE	TRUE	TRUE	TRUE	1	OG0004837	Signaling	Signaling: heteromeric G protein	Signaling: heteromeric G protein: unassigned
arrd-17_PVT	6.27469e-24	2.32219	0.261	0.014	1.40559e-19	PVT	arrd-17	2.92559e-134	2.16223	0.463	0.081	5.91613e-130	664.203	2492.33	111.065	76	56	131	448.75	736.488	22.4855	13	5	63	0.502165	0.679162	TRUE	TRUE	TRUE	TRUE	1	OG0007551	Signaling	Signaling: heteromeric G protein	Signaling: heteromeric G protein: arrestin
F39B2.8_PVT	8.52669e-24	1.77302	0.522	0.052	1.91006e-19	PVT	F39B2.8	4.73779e-111	1.64897	0.523	0.109	9.58075e-107	598.792	2498.18	221.045	93	78	136	444.063	1877.52	174.311	82	71	131	0.403893	0.407036	TRUE	TRUE	TRUE	TRUE	1	OG0005334	Signaling	Signaling: heteromeric G protein	Signaling: heteromeric G protein: receptor
unc-103_PVT	1.28881e-23	1.66241	0.261	0.014	2.88706e-19	PVT	unc-103	1.5077e-177	2.01418	0.389	0.044	3.04888e-173	442.108	442.108	47.7842	60	21	121	244.756	248.305	27.293	15	2	84	0.464555	0.495735	TRUE	TRUE	TRUE	TRUE	1	OG0007593	Transmembrane transport	Transmembrane transport: potassium channel	Transmembrane transport: potassium channel
F55C10.5_PVT	2.84045e-23	1.44037	0.174	0.007	6.3629e-19	PVT	F55C10.5	0	2.28637	0.339	0.019	0	467.044	581.32	36.2685	26	15	112	174.074	229.367	11.3575	7	1	49	0.602254	0.718953	TRUE	TRUE	TRUE	TRUE	1	OG0007897	Signaling	Signaling: phosphatase	Signaling: phosphatase: unassigned
tbc-18_PVT	1.36186e-22	1.85232	0.391	0.032	3.0507e-18	PVT	tbc-18	9.22711e-128	1.63464	0.367	0.051	1.86591e-123	360.939	705.159	104.122	75	65	125	387.461	1652.77	120.276	69	53	117	0.440653	0.482417	TRUE	TRUE	TRUE	TRUE	1	OG0006985	Signaling	Signaling: heteromeric G protein	Signaling: heteromeric G protein: receptor
AH9.6_PVT	2.28485e-22	1.52792	0.261	0.015	5.1183e-18	PVT	AH9.6	NA	NA	NA	NA	NA	104.675	5600.88	165.483	45	37	122	247.224	1342.72	64.7936	19	16	72	0.547219	0.660043	FALSE	TRUE	TRUE	TRUE	1	OG0010176	Transmembrane protein	Transmembrane protein: unassigned	Transmembrane protein: unassigned
VM106R.1_PVT	3.26642e-22	1.06137	0.217	0.011	7.3171e-18	PVT	VM106R.1	0	2.07106	0.413	0.023	0	430.672	2464.54	57.9122	30	16	119	129.788	1167.19	37.3477	16	10	75	0.64157	0.655982	TRUE	TRUE	TRUE	TRUE	1	OG0008342	Transmembrane transport	Transmembrane transport: potassium channel	Transmembrane transport: potassium channel
lad-2_PVT	4.68391e-22	1.966	0.391	0.033	1.04924e-17	PVT	lad-2	5.39318e-76	1.2035	0.261	0.041	1.09061e-71	302.096	5344.76	172.001	39	27	120	461.366	3868.68	122.491	28	16	105	0.592476	0.581032	TRUE	TRUE	TRUE	TRUE	1	OG0004041	Transmembrane protein	Transmembrane protein: unassigned	Transmembrane protein: unassigned
C26D10.6_PVT	8.41217e-22	1.05858	0.217	0.011	1.88441e-17	PVT	C26D10.6	NA	NA	NA	NA	NA	43.8962	727.632	60.8197	46	33	108	119.613	413.321	19.4125	16	6	53	0.553348	0.698586	FALSE	TRUE	TRUE	TRUE	1	OG0006312	Unassigned	Unassigned	Unassigned
F38B2.4_PVT	9.38578e-22	1.14447	0.217	0.011	2.10251e-17	PVT	F38B2.4	NA	NA	NA	NA	NA	66.196	746.726	73.8092	74	53	131	132.235	404.231	19.9614	10	5	76	0.4153	0.6153	FALSE	TRUE	TRUE	TRUE	1	OG0008720	Metabolism	Metabolism: nucleotide	Metabolism: nucleotide
msa-1_PVT	1.22433e-21	2.43015	0.565	0.07	2.74262e-17	PVT	msa-1	NA	NA	NA	NA	NA	321.787	28559.4	769.496	61	31	138	2961.53	61434.3	1385.35	72	32	137	0.514091	0.501396	FALSE	TRUE	TRUE	TRUE	1	OG0002251	Transmembrane protein	Transmembrane protein: unassigned	Transmembrane protein: unassigned
CBG21151_PVT	1.42167e-21	2.50987	0.609	0.081	3.18468e-17	PVT	CBG21151	NA	NA	NA	NA	NA	NA	#NAME?	NA	0	0	0	930.561	1769.45	197.016	0	0	0	NA	0.31036	FALSE	FALSE	NA	NA	NA	NA	NA	NA	NA
snt-4_PVT	3.13963e-21	2.21758	0.391	0.034	7.03309e-17	PVT	snt-4	1.66072e-137	1.67527	0.332	0.04	3.35831e-133	373.161	1881.89	110.427	64	47	127	619.788	4051.85	160.418	45	27	107	0.52413	0.566088	TRUE	TRUE	TRUE	TRUE	1	OG0006983	Neuronal function	Neuronal function: synaptic function	Neuronal function: synaptic function: vesicle trafficking
srd-32_PVT	6.09988e-21	1.41782	0.261	0.016	1.36643e-16	PVT	srd-32	0	1.98045	0.279	0.013	0	358.585	1113.35	29.0813	9	8	50	236.985	3487.25	62.7953	16	8	66	0.79848	0.724542	TRUE	TRUE	TRUE	TRUE	1	OG0006673	Transmembrane protein	Transmembrane protein: seven transmembrane receptor	Transmembrane protein: seven transmembrane receptor: srd
flp-15_PVT	7.19611e-21	1.83548	0.391	0.035	1.612e-16	PVT	flp-15	2.58353e-58	1.0044	0.166	0.023	5.22441e-54	177.284	5947.55	64.655	13	8	79	720.314	22409.5	186.7	12	8	93	0.751074	0.701923	TRUE	TRUE	TRUE	TRUE	1	OG0010418	Neuronal function	Neuronal function: synaptic function	Neuronal function: synaptic function: neuropeptide
flp-10_PVT	7.6538e-21	1.51707	0.217	0.011	1.71453e-16	PVT	flp-10	NA	NA	NA	NA	NA	2.71604	1104.97	36.9032	16	14	75	210.719	506.004	16.4096	11	7	46	0.719006	0.791442	FALSE	TRUE	TRUE	TRUE	1	OG0006814	Neuronal function	Neuronal function: synaptic function	Neuronal function: synaptic function: neuropeptide
sad-1_PVT	8.13692e-21	1.41786	0.348	0.027	1.82275e-16	PVT	sad-1	1.82932e-190	1.73408	0.459	0.055	3.69924e-186	426.381	826.126	114.888	75	67	129	236.085	789.929	84.2752	59	32	117	0.444022	0.431818	TRUE	TRUE	TRUE	TRUE	1	OG0009448	Neuronal function	Neuronal function: synaptic function	Neuronal function: synaptic function: unassigned
twk-14_PVT	9.57136e-21	1.02086	0.174	0.007	2.14408e-16	PVT	twk-14	4.44027e-68	0.832541	0.177	0.022	8.97911e-64	121.473	891.379	37.6214	23	17	69	118.535	503.494	20.2231	14	7	31	0.720413	0.786469	FALSE	TRUE	TRUE	TRUE	1	OG0005522	Transmembrane transport	Transmembrane transport: potassium channel	Transmembrane transport: potassium channel
C03H5.6_PVT	1.23634e-20	1.13987	0.174	0.007	2.76953e-16	PVT	C03H5.6	1.44505e-76	0.811649	0.131	0.012	2.92218e-72	93.7289	298.452	22.0399	22	8	83	136.124	294.825	22.8515	13	1	65	0.628386	0.61629	FALSE	TRUE	TRUE	TRUE	1	OG0009075	Unassigned	Unassigned	Unassigned: regulated by multiple stresses
CBG19201_PVT	1.32136e-20	2.07817	0.783	0.135	2.95997e-16	PVT	CBG19201	NA	NA	NA	NA	NA	NA	#NAME?	NA	0	0	0	1093.63	1432.76	326.914	0	0	0	NA	0.233567	FALSE	FALSE	TRUE	FALSE	2	OG0012275	NA	NA	NA
ptb-1_PVT	2.4558e-20	1.91483	0.348	0.029	5.50125e-16	PVT	ptb-1	0	2.96606	0.841	0.094	0	2059.07	3352.5	351.735	76	65	136	365.192	763.739	73.3569	45	29	99	0.438462	0.501394	TRUE	TRUE	TRUE	TRUE	1	OG0001464	mRNA functions	mRNA functions: binding	mRNA functions: binding: PUF
nlf-1_PVT	2.75031e-20	1.96566	0.261	0.017	6.16097e-16	PVT	nlf-1	1.45998e-104	1.63536	0.481	0.1	2.95238e-100	494.506	957.162	155.755	98	82	137	330.959	346.383	40.9092	34	10	101	0.343124	0.47689	TRUE	TRUE	TRUE	TRUE	1	OG0011950	Unassigned	Unassigned	Unassigned
dma-1_PVT	6.55073e-20	1.97011	0.522	0.063	1.46743e-15	PVT	dma-1	5.20249e-117	1.67027	0.587	0.131	1.05205e-112	991.502	4482.95	358.806	80	55	137	565.666	1935.67	129.754	51	33	124	0.435593	0.470866	TRUE	TRUE	TRUE	TRUE	1	OG0010061	Unassigned	Unassigned	Unassigned
F59D12.1_PVT	9.276e-20	1.61636	0.217	0.012	2.07792e-15	PVT	F59D12.1	1.08625e-69	1.01829	0.191	0.025	2.19661e-65	152.256	668.256	55.5821	47	34	110	228.693	442.052	40.6405	28	11	77	0.544241	0.595853	TRUE	TRUE	TRUE	TRUE	1	OG0009491	Signaling	Signaling: heteromeric G protein	Signaling: heteromeric G protein: receptor
CBG26778_PVT	1.38176e-19	1.87977	0.609	0.082	3.09528e-15	PVT	CBG26778	NA	NA	NA	NA	NA	NA	#NAME?	NA	0	0	0	708.758	4039.55	192.32	0	0	0	NA	0.515238	FALSE	FALSE	NA	NA	NA	NA	NA	NA	NA
nlp-50_PVT	2.84765e-19	2.52185	0.217	0.012	6.37901e-15	PVT	nlp-50	NA	NA	NA	NA	NA	51.4076	2152.07	58.9116	17	13	100	570.348	4633.86	87.6467	11	6	69	0.682761	0.695786	FALSE	TRUE	TRUE	TRUE	1	OG0010726	Neuronal function	Neuronal function: synaptic function	Neuronal function: synaptic function: neuropeptide
Y48C3A.5_PVT	3.90623e-19	1.07954	0.174	0.008	8.75036e-15	PVT	Y48C3A.5	1.02633e-111	1.4661	0.269	0.033	2.07545e-107	263.944	1612.57	63.9952	25	22	106	128.353	1324.33	27.5473	11	6	38	0.640508	0.767547	TRUE	TRUE	TRUE	TRUE	1	OG0001133	Unassigned	Unassigned	Unassigned: membrane spanning domain
ric-4_PVT	4.80868e-19	1.50748	0.391	0.037	1.07719e-14	PVT	ric-4	2.04409e-211	2.08275	0.696	0.115	4.13355e-207	1214.89	6811.37	429.008	87	78	137	289.58	528.099	95.6939	72	47	122	0.431129	0.375553	TRUE	TRUE	TRUE	TRUE	1	OG0008711	Neuronal function	Neuronal function: synaptic function	Neuronal function: synaptic function: unassigned
ttr-52_PVT	5.11761e-19	2.079	0.435	0.046	1.1464e-14	PVT	ttr-52	NA	NA	NA	NA	NA	18.775	1010.3	39.3191	14	11	83	511.743	2209.63	53.6855	10	7	74	0.647268	0.662794	FALSE	TRUE	TRUE	TRUE	1	OG0010113	Extracellular material	Extracellular material: secreted protein	Extracellular material: secreted protein
nlp-7_PVT	5.50371e-19	1.45339	0.174	0.008	1.23289e-14	PVT	nlp-7	0	2.82141	0.371	0.022	0	1014	3830.6	95.5392	16	13	92	203.607	1873.53	27.8404	9	4	31	0.731271	0.83714	TRUE	TRUE	TRUE	TRUE	1	OG0008733	Neuronal function	Neuronal function: synaptic function	Neuronal function: synaptic function: neuropeptide
C29H12.6_PVT	9.91025e-19	1.8179	0.348	0.031	2.21999e-14	PVT	C29H12.6	1.06242e-38	0.762375	0.325	0.094	2.14842e-34	354.94	3598.39	350.931	83	72	137	361.279	1391.64	109.294	55	35	116	0.420599	0.471871	FALSE	TRUE	TRUE	TRUE	1	OG0008446	Unassigned	Unassigned	Unassigned
snn-1_PVT	1.28619e-18	1.60789	0.174	0.008	2.8812e-14	PVT	snn-1	6.4768e-223	1.67963	0.336	0.027	1.30974e-218	303.425	575.268	52.758	55	26	122	211.836	439.955	20.6408	11	3	64	0.506626	0.665677	TRUE	TRUE	TRUE	TRUE	1	OG0005437	Neuronal function	Neuronal function: synaptic function	Neuronal function: synaptic function: vesicle trafficking
W02C12.2_PVT	2.15033e-18	1.78805	0.348	0.031	4.81696e-14	PVT	W02C12.2	0	2.57914	0.707	0.053	0	1341.89	7996.15	292.548	70	54	133	383.705	1429.85	131.754	66	48	119	0.515136	0.454363	TRUE	TRUE	TRUE	TRUE	1	OG0008465	Transmembrane protein	Transmembrane protein: unassigned	Transmembrane protein: unassigned
pde-4_PVT	2.17112e-18	1.83534	0.391	0.039	4.86353e-14	PVT	pde-4	4.44528e-21	0.988615	0.304	0.126	8.98924e-17	308.551	1244.57	127.916	98	67	135	381.615	645.644	61.8973	49	34	109	0.372634	0.438623	FALSE	TRUE	TRUE	TRUE	1	OG0010321	Metabolism	Metabolism: nucleotide	Metabolism: nucleotide
R13A5.9_PVT	2.20915e-18	1.19239	0.217	0.013	4.94872e-14	PVT	R13A5.9	4.28129e-151	1.67782	0.435	0.06	8.65763e-147	450.208	1070.34	150.004	74	67	131	152.809	501.253	33.0734	24	4	82	0.439219	0.513193	TRUE	TRUE	TRUE	TRUE	1	OG0004401	Transmembrane transport	Transmembrane transport: major facilitator	Transmembrane transport: major facilitator
lim-9_PVT	2.64817e-18	1.90286	0.435	0.048	5.93217e-14	PVT	lim-9	NA	NA	NA	NA	NA	159.532	2170.07	184.051	90	72	136	429.577	1396.77	89.8056	60	36	115	0.388892	0.462278	FALSE	TRUE	TRUE	TRUE	1	OG0001821	Cytoskeleton	Cytoskeleton: unassigned	Cytoskeleton: unassigned
F15G9.5_PVT	9.32399e-18	1.41718	0.261	0.019	2.08867e-13	PVT	F15G9.5	NA	NA	NA	NA	NA	44.6037	310.719	41.7728	55	18	118	207.876	434.743	39.4225	30	11	90	0.458397	0.524322	FALSE	TRUE	TRUE	TRUE	1	OG0011715	Transmembrane protein	Transmembrane protein: unassigned	Transmembrane protein: unassigned
nlp-14_PVT	1.06884e-17	1.09768	0.174	0.009	2.39432e-13	PVT	nlp-14	NA	NA	NA	NA	NA	92.2565	10228.5	189.077	28	19	113	133.607	1163.64	36.4974	14	8	40	0.657257	0.759883	FALSE	TRUE	TRUE	TRUE	1	OG0010118	Neuronal function	Neuronal function: synaptic function	Neuronal function: synaptic function: neuropeptide
F07C3.2_PVT	4.37257e-17	1.67033	0.391	0.041	9.79499e-13	PVT	F07C3.2	6.00107e-233	1.97718	0.731	0.112	1.21354e-228	979.686	2145.05	358.5	86	74	134	367.979	886.056	143.625	73	63	124	0.370806	0.38947	TRUE	TRUE	TRUE	TRUE	1	OG0008641	Transmembrane protein	Transmembrane protein: unassigned	Transmembrane protein: unassigned
gpc-2_PVT	4.71796e-17	2.86232	0.87	0.257	1.05687e-12	PVT	gpc-2	2.06821e-109	2.23204	0.855	0.403	4.18233e-105	3124.53	3879.4	1008.46	142	140	142	2689.05	2689.05	554.523	141	134	141	0.201322	0.23178	TRUE	TRUE	TRUE	TRUE	1	OG0017851	Signaling	Signaling: heteromeric G protein	Signaling: heteromeric G protein: G gamma subunit
clip-1_PVT	5.25915e-17	2.33765	0.478	0.063	1.1781e-12	PVT	clip-1	1.26992e-128	1.74199	0.551	0.11	2.56803e-124	625.566	1262.24	202.745	107	85	135	733.921	1794	174.874	91	63	132	0.3351	0.387413	TRUE	TRUE	TRUE	TRUE	1	OG0002084	Unassigned	Unassigned	Unassigned
cwn-1_PVT	1.14753e-16	1.58354	0.565	0.082	2.57058e-12	PVT	cwn-1	3.0492e-158	1.81416	0.647	0.122	6.1661e-154	1138.26	6439.98	203.82	26	19	132	579.307	1878.29	112.971	27	18	100	0.601186	0.545085	TRUE	TRUE	TRUE	TRUE	1	OG0007531	Signaling	Signaling: WNT	Signaling: WNT
ncs-1_PVT	1.95334e-16	1.10044	0.174	0.009	4.37567e-12	PVT	ncs-1	3.78367e-153	1.54611	0.307	0.032	7.65134e-149	274.408	726.655	45.6962	33	24	98	136.599	610.003	25.6375	15	10	42	0.599721	0.741117	TRUE	TRUE	TRUE	TRUE	2	OG0001260	Signaling	Signaling: calcium	Signaling: calcium: EF hand
unc-76_PVT	2.78579e-16	2.16402	0.652	0.117	6.24045e-12	PVT	unc-76	2.83494e-145	2.17214	0.827	0.249	5.73282e-141	1555.22	2426.36	435.877	137	122	142	845.605	1583.86	237.609	120	98	138	0.265657	0.279078	TRUE	TRUE	TRUE	TRUE	1	OG0006903	Neuronal function	Neuronal function: development	Neuronal function: development
sem-4_PVT	6.78545e-16	1.68193	0.304	0.028	1.52001e-11	PVT	sem-4	2.3022e-223	2.25965	0.58	0.079	4.65552e-219	819.832	2128.58	151.462	39	32	131	305.847	845.923	61.1757	29	20	94	0.537003	0.559477	TRUE	TRUE	TRUE	TRUE	1	OG0008184	Nucleic acid	Nucleic acid: binding	Nucleic acid: binding: zinc finger
vps-52_PVT	7.51325e-16	2.22982	0.435	0.056	1.68304e-11	PVT	vps-52	NA	NA	NA	NA	NA	28.3786	83.2236	23.1069	7	0	135	603.726	1216.74	119.58	63	40	131	0.306844	0.417001	FALSE	TRUE	TRUE	TRUE	1	OG0003022	Trafficking	Trafficking: vesicle targeting/fusion	Trafficking: vesicle targeting/fusion: GARP
F25B5.3_PVT	7.84351e-16	1.71068	0.217	0.015	1.75702e-11	PVT	F25B5.3	7.61158e-14	0.684653	0.159	0.057	1.53921e-09	115.355	291.902	41.1206	62	21	130	242.22	280.117	14.4313	12	7	57	0.362074	0.664324	FALSE	TRUE	TRUE	TRUE	1	OG0005469	Metabolism	Metabolism: nucleotide	Metabolism: nucleotide
T14B4.8_PVT	1.0189e-15	1.40939	0.261	0.021	2.28244e-11	PVT	T14B4.8	7.05842e-228	2.39565	0.551	0.071	1.42735e-223	774.515	953.502	121.383	81	59	134	211.295	573.024	37.395	28	10	95	0.404541	0.527634	TRUE	TRUE	TRUE	TRUE	1	OG0010757	Unassigned	Unassigned	Unassigned
acy-1_PVT	1.06917e-15	1.71803	0.348	0.036	2.39504e-11	PVT	acy-1	6.83654e-56	1.24801	0.392	0.106	1.38248e-51	373.784	1502.1	176.901	115	100	140	331.589	331.589	74.8715	78	32	128	0.345197	0.280319	TRUE	TRUE	TRUE	TRUE	1	OG0007284	Signaling	Signaling: heteromeric G protein	Signaling: heteromeric G protein: adenylyl cyclase
F46C5.2_PVT	1.32372e-15	1.00824	0.174	0.01	2.96526e-11	PVT	F46C5.2	0	2.73969	0.558	0.024	0	759.072	974.702	63.2853	32	23	109	123.635	2825.53	34.6331	14	5	55	0.602725	0.756536	TRUE	TRUE	TRUE	TRUE	1	OG0008253	Transmembrane protein	Transmembrane protein: unassigned	Transmembrane protein: unassigned
ZC487.1_PVT	1.5378e-15	1.63896	0.13	0.006	3.44482e-11	PVT	ZC487.1	6.73992e-184	1.62226	0.396	0.043	1.36295e-179	387.737	2017.27	114.74	55	42	122	227.008	280.157	19.4322	11	2	45	0.539609	0.657295	TRUE	TRUE	TRUE	TRUE	1	OG0008406	Unassigned	Unassigned	Unassigned
C15H9.2_PVT	2.24193e-15	1.30677	0.174	0.01	5.02214e-11	PVT	C15H9.2	NA	NA	NA	NA	NA	0.852901	180.243	10.962	8	2	70	158.103	237.811	13.8321	11	8	53	0.664271	0.661955	FALSE	TRUE	TRUE	TRUE	1	OG0011918	Unassigned	Unassigned	Unassigned
R11G1.6_PVT	2.43525e-15	2.8064	0.435	0.059	5.4552e-11	PVT	R11G1.6	2.86844e-07	-0.947252	0.028	0.13	0.00580056	17.6118	1229.53	69.6356	29	26	123	1024.23	1024.23	63.6048	29	21	76	0.549012	0.585752	FALSE	TRUE	TRUE	TRUE	1	OG0008948	Transmembrane protein	Transmembrane protein: seven transmembrane receptor	Transmembrane protein: seven transmembrane receptor: unassigned
jkk-1_PVT	4.08208e-15	1.5662	0.348	0.037	9.14428e-11	PVT	jkk-1	1.61785e-101	1.50062	0.378	0.064	3.27161e-97	377.904	984.051	146.749	79	70	131	312.734	715.261	109.271	72	52	120	0.4053	0.396911	TRUE	TRUE	TRUE	TRUE	1	OG0006596	Signaling	Signaling: MAPK	Signaling: MAPK
slc-17.1_PVT	4.94329e-15	2.52098	0.609	0.117	1.10735e-10	PVT	slc-17.1	6.4521e-53	1.33463	0.364	0.098	1.30474e-48	371.806	3171.64	172.394	104	86	142	1149.18	3426.72	238.562	114	83	136	0.432963	0.382226	TRUE	TRUE	TRUE	TRUE	1	OG0007695	Transmembrane transport	Transmembrane transport: solute carrier	Transmembrane transport: solute carrier
F56F10.2_PVT	6.25488e-15	1.73901	0.609	0.105	1.40116e-10	PVT	F56F10.2	8.21098e-145	2.02292	0.664	0.149	1.66042e-140	867.186	1462.64	226.697	103	93	139	627.826	1676.1	267.355	102	91	137	0.326202	0.305554	TRUE	TRUE	TRUE	TRUE	1	OG0011145	Proteolysis proteasome	Proteolysis proteasome: E3	Proteolysis proteasome: E3: F box
pxn-1_PVT	9.4484e-15	2.34188	0.174	0.01	2.11654e-10	PVT	pxn-1	0	2.16958	0.346	0.014	0	439.699	1836.52	32.4972	12	8	75	455.585	1778.1	33.4036	10	6	49	0.74698	0.758416	TRUE	TRUE	TRUE	TRUE	1	OG0004580	Metabolism	Metabolism: unassigned	Metabolism: unassigned
abhd-5.2_PVT	1.85728e-14	1.78553	0.348	0.04	4.16048e-10	PVT	abhd-5.2	2.7557e-06	0.673746	0.127	0.063	0.0557258	116.636	141.93	41.9114	65	14	139	344.3	496.195	56.5957	59	17	121	0.230486	0.342602	FALSE	TRUE	FALSE	TRUE	1	OG0004584	NA	NA	NA
plx-2_PVT	2.28718e-14	1.98941	0.478	0.074	5.12351e-10	PVT	plx-2	8.58528e-88	1.59566	0.452	0.102	1.73611e-83	492.873	1003.59	163.721	90	65	137	579.909	968.782	151.842	83	54	133	0.348565	0.341068	TRUE	TRUE	TRUE	TRUE	1	OG0009393	Transmembrane protein	Transmembrane protein: unassigned	Transmembrane protein: unassigned
lntl-1_PVT	2.44874e-14	1.95496	0.696	0.139	5.48542e-10	PVT	lntl-1	5.73065e-16	0.623514	0.481	0.266	1.15885e-11	929.468	5664.49	977.901	133	95	142	1336.45	5690.18	821.235	115	93	137	0.287108	0.300346	FALSE	TRUE	TRUE	TRUE	1	OG0009350	Unassigned	Unassigned	Unassigned
vhp-1_PVT	3.38089e-14	1.99711	0.565	0.103	7.57354e-10	PVT	vhp-1	2.57217e-09	0.657468	0.23	0.121	5.20144e-05	187.652	389.55	128.027	116	97	141	667.685	2158.94	225.622	108	88	137	0.209214	0.249423	FALSE	TRUE	TRUE	TRUE	1	OG0001832	Stress response	Stress response: pathogen	Stress response: pathogen: signaling
F22B5.4_PVT	4.83088e-14	1.86828	0.391	0.051	1.08216e-09	PVT	F22B5.4	4.48112e-20	0.661941	0.166	0.048	9.06172e-16	153.711	3324.35	142.671	59	33	134	400.021	511.247	53.7002	38	17	101	0.525286	0.434838	FALSE	TRUE	TRUE	TRUE	2	OG0001050	Transmembrane protein	Transmembrane protein: unassigned	Transmembrane protein: unassigned
ccb-1_PVT	3.02017e-13	1.21377	0.261	0.025	6.76548e-09	PVT	ccb-1	8.91559e-85	1.53055	0.466	0.109	1.80291e-80	463.616	1622.12	159.31	113	92	138	169.697	272.331	31.8914	25	5	94	0.362546	0.428234	TRUE	TRUE	TRUE	TRUE	1	OG0007570	Transmembrane transport	Transmembrane transport: calcium channel	Transmembrane transport: calcium channel
rab-3_PVT	3.15051e-13	1.54643	0.174	0.012	7.05745e-09	PVT	rab-3	4.52088e-151	1.94654	0.587	0.107	9.14213e-147	1070.57	3585.1	417.981	85	77	135	203.534	520.822	30.1092	22	5	82	0.40605	0.593895	TRUE	TRUE	TRUE	TRUE	1	OG0004536	Neuronal function	Neuronal function: synaptic function	Neuronal function: synaptic function: GTPase function
CBG03998_PVT	3.15105e-13	1.15511	0.304	0.032	7.05866e-09	PVT	CBG03998	NA	NA	NA	NA	NA	NA	#NAME?	NA	0	0	0	235.396	1969.16	85.6076	0	0	0	NA	0.662671	FALSE	FALSE	NA	NA	NA	NA	NA	NA	NA
gopc-1_PVT	3.17127e-13	1.37522	0.13	0.007	7.10396e-09	PVT	gopc-1	NA	NA	NA	NA	NA	56.781	1677.05	50.7824	27	19	95	143.225	651.355	23.7497	15	5	46	0.690785	0.73964	FALSE	TRUE	TRUE	TRUE	1	OG0008333	Trafficking	Trafficking: ER/Golgi	Trafficking: ER/Golgi: Golgi unassigned
cle-1_PVT	3.25798e-13	1.6858	0.391	0.053	7.29821e-09	PVT	cle-1	3.11759e-78	1.64853	0.269	0.043	6.3044e-74	509.091	4278.9	132.234	32	20	127	498.489	5007.24	167.071	38	23	112	0.577402	0.53217	TRUE	TRUE	TRUE	TRUE	1	OG0001301	Extracellular material	Extracellular material: collagen	Extracellular material: collagen
unc-36_PVT	5.77306e-13	1.5157	0.391	0.053	1.29322e-08	PVT	unc-36	1.81619e-96	1.70479	0.601	0.166	3.67269e-92	790.437	1506.73	257.978	102	91	137	338.394	585.443	74.3802	62	35	116	0.321561	0.395603	TRUE	TRUE	TRUE	TRUE	1	OG0002125	Transmembrane transport	Transmembrane transport: calcium channel	Transmembrane transport: calcium channel
C08G9.1_PVT	5.85674e-13	1.73689	0.261	0.025	1.31197e-08	PVT	C08G9.1	NA	NA	NA	NA	NA	264.798	8999.52	309.418	82	57	137	306.356	2510.44	76.7879	30	20	97	0.48218	0.602464	FALSE	TRUE	TRUE	TRUE	1	OG0011742	Transmembrane protein	Transmembrane protein: unassigned	Transmembrane protein: unassigned
sol-1_PVT	7.03839e-13	1.42142	0.348	0.043	1.57667e-08	PVT	sol-1	1.29823e-232	2.00197	0.466	0.049	2.62527e-228	642.76	5393.68	218.249	48	37	126	311.499	8242.84	177.575	41	22	118	0.555418	0.56077	TRUE	TRUE	TRUE	TRUE	1	OG0003251	Neuronal function	Neuronal function: synaptic function	Neuronal function: synaptic function: unassigned
C13F10.1_PVT	8.84455e-13	1.81324	0.957	0.328	1.98127e-08	PVT	C13F10.1	3.13468e-10	0.57938	0.286	0.154	6.33895e-06	268.907	1625.54	167.525	97	73	140	2233.5	10923.7	1042.77	142	131	141	0.361899	0.288902	FALSE	TRUE	TRUE	TRUE	1	OG0016241	Transmembrane protein	Transmembrane protein: unassigned	Transmembrane protein: unassigned
pyk-1_PVT	9.45167e-13	1.70385	0.217	0.019	2.11727e-08	PVT	pyk-1	NA	NA	NA	NA	NA	70.577	174.661	41.463	50	22	133	264.655	264.655	14.249	7	3	72	0.311389	0.599864	FALSE	TRUE	NA	NA	NA	NA	Metabolism	Metabolism: glycolysis	Metabolism: glycolysis
grk-1_PVT	9.5996e-13	1.96037	0.391	0.056	2.15041e-08	PVT	grk-1	4.81921e-35	1.19949	0.314	0.101	9.74541e-31	289.565	737.624	99.9435	102	62	141	450.7	617.831	80.6232	73	22	129	0.339546	0.356985	TRUE	TRUE	TRUE	TRUE	1	OG0007013	Signaling	Signaling: heteromeric G protein	Signaling: heteromeric G protein: unassigned
hot-8_PVT	9.72052e-13	1.23516	0.174	0.012	2.17749e-08	PVT	hot-8	NA	NA	NA	NA	NA	37.2789	591.671	22.1889	17	13	88	150.166	650.063	15.0029	6	4	45	0.685707	0.76945	FALSE	TRUE	TRUE	TRUE	1	OG0013038	Transmembrane protein	Transmembrane protein: unassigned	Transmembrane protein: unassigned
npr-23_PVT	1.15382e-12	1.71583	0.348	0.044	2.58467e-08	PVT	npr-23	NA	NA	NA	NA	NA	43.2026	107.949	15.1899	6	1	93	372.813	594.96	68.6518	53	20	122	0.507702	0.395807	FALSE	TRUE	TRUE	TRUE	1	OG0012512	Neuronal function	Neuronal function: synaptic function	Neuronal function: synaptic function: neuropeptide
CBG30494_PVT	1.38926e-12	2.15735	0.696	0.178	3.11208e-08	PVT	CBG30494	NA	NA	NA	NA	NA	NA	#NAME?	NA	0	0	0	1062.01	1410.58	302.735	0	0	0	NA	0.185478	FALSE	FALSE	NA	NA	NA	NA	NA	NA	NA
paf-2_PVT	1.698e-12	1.8003	0.304	0.036	3.80369e-08	PVT	paf-2	NA	NA	NA	NA	NA	12.5425	149.413	17.3389	19	5	102	304.614	357.308	19.4709	21	10	64	0.515848	0.63636	FALSE	TRUE	TRUE	TRUE	2	OG0002063	Development	Development: general	Development: general
tbcb-1_PVT	2.02532e-12	2.02835	0.565	0.119	4.53693e-08	PVT	tbcb-1	NA	NA	NA	NA	NA	28.6784	1152.58	66.6829	38	14	137	1105.38	9165.28	411.348	112	65	139	0.490871	0.434492	FALSE	TRUE	TRUE	TRUE	1	OG0008210	Cytoskeleton	Cytoskeleton: microtubule	Cytoskeleton: microtubule: tubulin modification
mec-2_PVT	2.31411e-12	1.31348	0.217	0.019	5.18384e-08	PVT	mec-2	NA	NA	NA	NA	NA	70.28	2491.81	66.8486	47	27	119	194.964	813.094	54.2265	27	19	89	0.587911	0.584062	FALSE	TRUE	TRUE	FALSE	4	OG0000329	Neuronal function	Neuronal function: unassigned	Neuronal function: unassigned
T01G9.2_PVT	2.47831e-12	2.36097	0.565	0.12	5.55166e-08	PVT	T01G9.2	2.18461e-22	0.926953	0.371	0.168	4.41771e-18	302.498	750.316	136.598	142	104	142	870.332	870.332	125.22	109	39	134	0.274314	0.323028	FALSE	TRUE	TRUE	TRUE	1	OG0012139	Unassigned	Unassigned	Unassigned
F11C1.7_PVT	3.16896e-12	1.80019	0.696	0.168	7.09879e-08	PVT	F11C1.7	9.69984e-30	1.0528	0.403	0.164	1.9615e-25	383.604	531.596	207.279	117	101	142	808.158	1467.62	290.295	133	91	142	0.21665	0.269042	TRUE	TRUE	TRUE	TRUE	1	OG0012572	Metabolism	Metabolism: mitochondria	Metabolism: mitochondria: morphology
CBG10600_PVT	5.0302e-12	1.31284	0.174	0.013	1.12682e-07	PVT	CBG10600	NA	NA	NA	NA	NA	NA	#NAME?	NA	0	0	0	162.724	493.218	27.7885	0	0	0	NA	0.521276	FALSE	FALSE	NA	NA	NA	NA	NA	NA	NA
ben-1_PVT	5.32932e-12	1.71706	0.478	0.083	1.19382e-07	PVT	ben-1	2.1833e-196	2.06995	0.671	0.115	4.41507e-192	988.221	2745.67	302.67	78	60	138	553.453	2228	211.774	72	47	132	0.432439	0.417972	TRUE	TRUE	TRUE	TRUE	5	OG0000137	Cytoskeleton	Cytoskeleton: microtubule	Cytoskeleton: microtubule: tubulin
CBG16868_PVT	6.34052e-12	1.16904	0.304	0.036	1.42034e-07	PVT	CBG16868	NA	NA	NA	NA	NA	NA	#NAME?	NA	0	0	0	196.528	1031.71	86.6516	0	0	0	NA	0.451508	FALSE	FALSE	TRUE	TRUE	1	OG0009520	NA	NA	NA
egl-4_PVT	6.55787e-12	2.33361	0.391	0.062	1.46903e-07	PVT	egl-4	4.80989e-121	2.43214	0.647	0.179	9.72656e-117	1096.24	1122.48	158.785	135	98	142	574.828	574.828	52.4472	43	20	120	0.2839	0.386411	TRUE	TRUE	TRUE	TRUE	1	OG0008472	Signaling	Signaling: TGF beta	Signaling: TGF beta
cpg-8_PVT	1.0118e-11	2.36078	0.609	0.154	2.26653e-07	PVT	cpg-8	2.48981e-84	1.84556	0.541	0.152	5.0349e-80	1619.78	15045.6	425.775	47	35	139	1215.39	4609.37	156.129	34	24	127	0.527978	0.521178	TRUE	TRUE	TRUE	TRUE	1	OG0010072	Extracellular material	Extracellular material: PGI	Extracellular material: PGI
F08D12.12_PVT	1.56975e-11	1.16733	0.13	0.008	3.51639e-07	PVT	F08D12.12	NA	NA	NA	NA	NA	30.1555	656.345	6.49486	4	1	23	136.937	575.324	9.49906	2	1	42	0.874612	0.759332	FALSE	TRUE	TRUE	TRUE	1	OG0003552	Unassigned	Unassigned	Unassigned
jnk-1_PVT	2.00768e-11	1.48613	0.261	0.028	4.49741e-07	PVT	jnk-1	4.12252e-204	1.91247	0.611	0.09	8.33656e-200	665.37	1209.03	211.72	82	73	134	238.141	655.874	78.7463	59	25	114	0.370923	0.444268	TRUE	TRUE	TRUE	TRUE	1	OG0004620	Signaling	Signaling: MAPK	Signaling: MAPK
tppp-1_PVT	2.02873e-11	1.48217	0.348	0.049	4.54456e-07	PVT	tppp-1	NA	NA	NA	NA	NA	221.26	3261.13	315.068	105	88	136	297.554	1067.44	96.3618	61	24	120	0.389401	0.448785	FALSE	TRUE	TRUE	TRUE	1	OG0009796	Cytoskeleton	Cytoskeleton: microtubule	Cytoskeleton: microtubule: tubulin modification
Y47A7.2_PVT	2.88467e-11	1.40605	0.391	0.06	6.46194e-07	PVT	Y47A7.2	5.12155e-41	0.841203	0.205	0.042	1.03568e-36	198.241	3158.96	134.522	36	32	117	333.942	2842.96	142.277	51	29	125	0.606761	0.518502	FALSE	TRUE	TRUE	TRUE	1	OG0009143	Unassigned	Unassigned	Unassigned
unc-14_PVT	3.51321e-11	1.90687	0.609	0.138	7.86994e-07	PVT	unc-14	6.93992e-38	1.18894	0.551	0.25	1.40339e-33	623.963	1668.23	288.725	140	129	142	765.616	1107.11	289.447	142	122	141	0.250521	0.20287	TRUE	TRUE	TRUE	TRUE	1	OG0006329	Neuronal function	Neuronal function: synaptic function	Neuronal function: synaptic function: unassigned
nrx-1_PVT	4.10044e-11	1.16696	0.217	0.021	9.18539e-07	PVT	nrx-1	1.47817e-18	0.431624	0.177	0.054	2.98915e-14	131.264	1904.85	152.363	70	53	126	169.243	755.744	55.0101	37	14	96	0.499222	0.533926	FALSE	TRUE	TRUE	TRUE	1	OG0009752	Neuronal function	Neuronal function: synaptic function	Neuronal function: synaptic function: unassigned
M60.6_PVT	6.32386e-11	1.3612	0.478	0.088	1.41661e-06	PVT	M60.6	5.06808e-23	0.929721	0.293	0.113	1.02487e-18	261.205	672.253	152.443	111	93	140	359.82	969.064	183.351	129	87	140	0.287494	0.252266	FALSE	TRUE	TRUE	TRUE	1	OG0009478	Transmembrane protein	Transmembrane protein: unassigned	Transmembrane protein: unassigned
Y34D9A.8_PVT	7.66992e-11	1.22343	0.739	0.188	1.71814e-06	PVT	Y34D9A.8	1.02651e-15	0.607761	0.148	0.047	2.07581e-11	111.901	260.866	67.0312	77	54	126	822.567	2611.32	629.162	123	93	139	0.383059	0.258306	FALSE	TRUE	TRUE	TRUE	1	OG0009129	Metabolism	Metabolism: lipid	Metabolism: lipid: binding
nhr-1_PVT	8.25271e-11	1.5618	0.304	0.041	1.84869e-06	PVT	nhr-1	3.94347e-06	0.572362	0.237	0.147	0.0797448	198.678	504.93	115.308	125	90	141	262.282	551.657	43.3763	31	12	107	0.222306	0.431819	FALSE	TRUE	TRUE	TRUE	1	OG0007232	Transcription factor	Transcription factor: NHR	Transcription factor: NHR
gly-12_PVT	1.27834e-10	1.38772	0.304	0.04	2.86361e-06	PVT	gly-12	3.20674e-39	1.34202	0.272	0.075	6.48466e-35	294.493	1013.97	81.4775	71	32	140	257.085	977.665	68.3096	38	14	121	0.43321	0.455418	TRUE	TRUE	TRUE	TRUE	1	OG0008813	Protein modification	Protein modification: carbohydrate	Protein modification: carbohydrate
attf-5_PVT	1.48248e-10	1.38381	0.217	0.022	3.32091e-06	PVT	attf-5	NA	NA	NA	NA	NA	45.4736	381.662	33.718	22	5	136	192.641	192.641	25.6678	21	8	97	0.353972	0.420458	FALSE	TRUE	TRUE	TRUE	1	OG0015485	Nucleic acid	Nucleic acid: binding	Nucleic acid: binding: unassigned
rgs-4_PVT	1.5523e-10	1.05214	0.13	0.008	3.4773e-06	PVT	rgs-4	7.48246e-136	0.777328	0.106	0.005	1.5131e-131	76.2732	86.2241	4.7376	2	0	49	111.718	111.718	5.96875	3	0	38	0.743585	0.742271	FALSE	TRUE	TRUE	TRUE	1	OG0009044	Signaling	Signaling: heteromeric G protein	Signaling: heteromeric G protein: unassigned
cccp-1_PVT	1.79467e-10	1.52179	0.304	0.042	4.02025e-06	PVT	cccp-1	1.77696e-168	1.7374	0.456	0.061	3.59336e-164	417.604	545.487	110.232	80	75	130	277.951	363.99	73.9692	66	28	118	0.379017	0.361899	TRUE	TRUE	TRUE	TRUE	1	OG0002764	Unassigned	Unassigned	Unassigned
unc-6_PVT	1.83428e-10	2.17381	0.478	0.095	4.10898e-06	PVT	unc-6	0	3.77184	0.806	0.072	0	2651.08	3732.55	136.335	34	19	125	984.543	3543.64	196.429	51	25	129	0.57402	0.479951	TRUE	TRUE	TRUE	TRUE	1	OG0008040	Cytoskeleton	Cytoskeleton: unassigned	Cytoskeleton: unassigned
mct-3_PVT	2.77355e-10	1.27266	0.304	0.042	6.21302e-06	PVT	mct-3	1.4769e-39	1.21265	0.297	0.085	2.98659e-35	273.16	377.134	37.0193	32	21	91	199.984	239.466	26.3224	23	18	73	0.538714	0.533608	TRUE	TRUE	TRUE	TRUE	1	OG0002888	Transmembrane transport	Transmembrane transport: monocarboxylate	Transmembrane transport: monocarboxylate
C35E7.11_PVT	4.08157e-10	1.65459	0.435	0.081	9.14312e-06	PVT	C35E7.11	NA	NA	NA	NA	NA	44.7975	1776.08	128.504	46	35	123	571.904	2899.71	262.049	71	50	132	0.5142	0.42098	FALSE	TRUE	TRUE	TRUE	1	OG0013561	NA	NA	NA
lon-2_PVT	4.58945e-10	1.65528	0.435	0.085	1.02808e-05	PVT	lon-2	6.09401e-27	1.03236	0.258	0.084	1.23233e-22	283.728	3261.62	199.13	56	40	138	455.926	2982.56	160.42	34	26	117	0.51261	0.554754	TRUE	TRUE	TRUE	TRUE	1	OG0007789	Extracellular material	Extracellular material: PGI	Extracellular material: PGI
F13D11.4_PVT	5.48078e-10	1.66888	0.261	0.033	1.22775e-05	PVT	F13D11.4	NA	NA	NA	NA	NA	2.94122	1572.85	56.6115	24	17	110	293.343	739.827	45.1485	22	9	86	0.62236	0.538106	FALSE	TRUE	TRUE	TRUE	1	OG0007732	Metabolism	Metabolism: lipid	Metabolism: lipid: sterol
CBG19455_PVT	8.07059e-10	1.11877	0.174	0.016	1.80789e-05	PVT	CBG19455	NA	NA	NA	NA	NA	NA	#NAME?	NA	0	0	0	130.621	258.799	11.7908	0	0	0	NA	0.640755	FALSE	FALSE	TRUE	FALSE	2	OG0014466	NA	NA	NA
sto-4_PVT	8.55455e-10	1.07708	0.174	0.016	1.91631e-05	PVT	sto-4	2.67016e-57	1.44687	0.452	0.141	5.39959e-53	501.621	1120.96	182.075	107	86	140	135.248	267.629	23.5637	22	4	73	0.322583	0.554926	TRUE	TRUE	TRUE	TRUE	4	OG0000329	Transmembrane protein	Transmembrane protein: unassigned	Transmembrane protein: unassigned
sod-5_PVT	8.99165e-10	1.44515	0.174	0.016	2.01422e-05	PVT	sod-5	NA	NA	NA	NA	NA	19.6088	2918.81	62.7243	16	6	105	184.928	792.221	27.9742	22	12	59	0.667991	0.714192	FALSE	TRUE	NA	NA	NA	NA	Stress response	Stress response: oxidative	Stress response: oxidative
R05G6.10_PVT	1.0387e-09	1.67336	0.348	0.058	2.32679e-05	PVT	R05G6.10	4.02683e-303	2.83478	0.618	0.071	8.14305e-299	1034.67	1894.89	120.763	88	52	140	357.484	1273.35	71.8876	49	22	116	0.452405	0.490862	TRUE	TRUE	TRUE	TRUE	1	OG0008527	Signaling	Signaling: small GTPase	Signaling: small GTPase: Ras
glr-2_PVT	1.04936e-09	1.27976	0.13	0.009	2.35068e-05	PVT	glr-2	NA	NA	NA	NA	NA	24.4497	1622.99	54.5954	10	10	77	146.613	1325.27	39.9471	16	8	50	0.737449	0.730888	FALSE	TRUE	TRUE	TRUE	1	OG0006508	Transmembrane transport	Transmembrane transport: glutamate channel	Transmembrane transport: glutamate channel
2RSSE.1_PVT	1.3436e-09	1.86636	0.565	0.144	3.0098e-05	PVT	2RSSE.1	8.15248e-41	1.10806	0.258	0.065	1.64859e-36	211.17	614.41	80.3549	93	41	140	693.233	754.862	216.65	128	110	141	0.377147	0.205616	TRUE	TRUE	TRUE	TRUE	1	OG0001975	Signaling	Signaling: small GTPase	Signaling: small GTPase: Rho/Rac
CBG19184_PVT	1.67414e-09	2.39041	0.913	0.416	3.75024e-05	PVT	CBG19184	NA	NA	NA	NA	NA	NA	#NAME?	NA	0	0	0	37249.8	37249.8	8703.98	0	0	0	NA	0.140411	FALSE	FALSE	FALSE	FALSE	5	OG0000306	NA	NA	NA
hda-11_PVT	1.72977e-09	1.5616	0.391	0.072	3.87485e-05	PVT	hda-11	NA	NA	NA	NA	NA	62.0597	178.252	44.7262	57	7	138	377.334	413.55	112.516	91	57	134	0.31747	0.251583	FALSE	TRUE	TRUE	TRUE	1	OG0010871	Transcription: chromatin	Transcription: chromatin modification	Transcription: chromatin modification: deacetylase
F44E2.10_PVT	2.45499e-09	1.5242	0.217	0.025	5.49943e-05	PVT	F44E2.10	NA	NA	NA	NA	NA	4.06625	527.874	16.9461	13	6	67	217.726	694.167	20.3751	8	4	78	0.710799	0.626705	FALSE	TRUE	TRUE	TRUE	1	OG0006916	Transmembrane protein	Transmembrane protein: unassigned	Transmembrane protein: unassigned
F15G9.1_PVT	2.54489e-09	1.44556	0.348	0.058	5.70082e-05	PVT	F15G9.1	5.99707e-85	1.54051	0.537	0.138	1.21273e-80	864.218	2803.56	466.654	99	88	140	348.365	2347.38	171.208	82	63	125	0.338786	0.389684	TRUE	TRUE	TRUE	TRUE	1	OG0007949	Muscle function	Muscle function	Muscle function
F13E9.11_PVT	2.55197e-09	1.59856	0.913	0.41	5.71666e-05	PVT	F13E9.11	4.78168e-87	1.26663	0.837	0.315	9.66952e-83	2392.89	9486.43	1592.36	128	111	142	3986.52	11154.3	2527.87	140	131	142	0.267383	0.228613	TRUE	TRUE	TRUE	TRUE	1	OG0004628	Transmembrane protein	Transmembrane protein: unassigned	Transmembrane protein: unassigned
dgk-1_PVT	2.78664e-09	1.22082	0.13	0.01	6.24235e-05	PVT	dgk-1	3.72007e-27	0.737723	0.141	0.031	7.52273e-23	107.499	388.693	43.8348	54	15	121	151.767	151.767	16.6921	6	2	80	0.477862	0.521431	FALSE	TRUE	NA	NA	NA	NA	Signaling	Signaling: lipid	Signaling: lipid: kinase DAG
acr-2_PVT	2.88703e-09	1.0463	0.13	0.01	6.46724e-05	PVT	acr-2	4.42932e-40	0.660087	0.12	0.017	8.95697e-36	90.6865	1514.64	51.805	23	19	101	131.763	1927.05	43.4996	17	9	50	0.666955	0.729021	FALSE	TRUE	TRUE	TRUE	1	OG0003100	Transmembrane transport	Transmembrane transport: nicotinic acid receptor	Transmembrane transport: nicotinic acid receptor
dyn-1_PVT	3.73788e-09	1.5938	0.391	0.075	8.37324e-05	PVT	dyn-1	5.79843e-46	1.16093	0.329	0.091	1.17256e-41	262.262	472.119	103.013	107	73	140	386.625	560.645	101.759	96	37	135	0.276796	0.255496	TRUE	TRUE	TRUE	TRUE	1	OG0001755	Trafficking	Trafficking: endocytosis	Trafficking: endocytosis: unassigned
gpb-1_PVT	3.87974e-09	1.76433	0.783	0.301	8.69101e-05	PVT	gpb-1	4.17592e-123	2.33552	0.834	0.352	8.44454e-119	2341.73	2884.57	606.986	142	141	142	1273.38	1478.4	495.882	142	139	142	0.226054	0.145808	TRUE	TRUE	TRUE	TRUE	1	OG0011286	Signaling	Signaling: heteromeric G protein	Signaling: heteromeric G protein: G beta subunit
unc-11_PVT	4.77986e-09	1.60247	0.478	0.107	0.000107074	PVT	unc-11	9.60206e-21	0.920173	0.191	0.061	1.94173e-16	161.806	260.099	65.3141	91	33	140	420.715	504.108	112.927	115	49	136	0.278143	0.249058	FALSE	TRUE	TRUE	TRUE	1	OG0002816	Trafficking	Trafficking: endocytosis	Trafficking: endocytosis: clathrin
unc-1_PVT	8.0766e-09	1.59565	0.391	0.077	0.000180924	PVT	unc-1	6.08924e-93	1.60313	0.65	0.197	1.23137e-88	939.673	2728.1	389.298	101	92	135	451.869	1285.32	174.339	89	64	125	0.338189	0.350698	TRUE	TRUE	TRUE	TRUE	1	OG0009274	Neuronal function	Neuronal function: unassigned	Neuronal function: unassigned
F59B2.8_PVT	8.07908e-09	1.54621	0.522	0.129	0.00018098	PVT	F59B2.8	0.00069548	0.323781	0.226	0.157	1	173.525	659.708	169.368	128	96	140	571.975	2642.42	292.59	134	119	141	0.217337	0.289854	FALSE	TRUE	TRUE	TRUE	2	OG0009930	Proteolysis proteasome	Proteolysis proteasome: E3	Proteolysis proteasome: E3: F box
fox-1_PVT	8.9681e-09	1.50183	0.391	0.075	0.000200894	PVT	fox-1	3.46868e-117	1.84052	0.565	0.129	7.01437e-113	659.367	1422.33	216.764	99	64	142	411.011	3088.69	225.538	76	54	132	0.371388	0.425742	TRUE	TRUE	TRUE	TRUE	1	OG0006383	mRNA functions	mRNA functions: binding	mRNA functions: binding: ZF
kin-1_PVT	1.07215e-08	1.32396	0.174	0.018	0.000240172	PVT	kin-1	1.32413e-88	1.9011	0.562	0.161	2.67766e-84	853.21	1750.91	237.76	115	99	139	175.359	522.103	27.7125	27	8	90	0.306303	0.541776	TRUE	TRUE	TRUE	TRUE	1	OG0007629	Signaling	Signaling: cAMP	Signaling: cAMP
C50B8.4_PVT	1.09505e-08	1.30454	0.478	0.108	0.000245303	PVT	C50B8.4	5.5607e-118	1.81782	0.565	0.127	1.12448e-113	685.601	2017.07	263.03	83	69	139	402.53	2117.94	243.017	105	78	138	0.386823	0.347108	TRUE	TRUE	TRUE	TRUE	1	OG0008209	Transmembrane protein	Transmembrane protein: unassigned	Transmembrane protein: unassigned
atf-5_PVT	1.54371e-08	2.4894	0.391	0.084	0.000345807	PVT	atf-5	3.14515e-10	-0.693476	0.159	0.351	6.36011e-06	160.699	1046.34	253.649	116	80	142	704.059	704.059	53.313	43	32	98	0.244607	0.47639	FALSE	TRUE	TRUE	TRUE	1	OG0013586	Stress response	Stress response: ER	Stress response: ER
zmp-5_PVT	1.73887e-08	1.59522	0.174	0.018	0.000389523	PVT	zmp-5	NA	NA	NA	NA	NA	1.45295	1583.32	49.9352	15	11	96	264.949	1057.94	54.3442	21	13	72	0.684421	0.641817	FALSE	TRUE	TRUE	TRUE	1	OG0006662	Proteolysis general	Proteolysis general: metallopeptidase	Proteolysis general: metallopeptidase
frm-1_PVT	1.84164e-08	1.80086	0.478	0.119	0.000412547	PVT	frm-1	5.95943e-89	1.88138	0.799	0.342	1.20512e-84	2178.51	2958.13	627.373	136	131	142	593.023	3587.59	181.53	116	59	136	0.208168	0.40455	TRUE	TRUE	TRUE	TRUE	1	OG0011777	Signaling	Signaling: FERM	Signaling: FERM
gcy-28_PVT	2.08404e-08	1.51325	0.261	0.039	0.000466846	PVT	gcy-28	3.88146e-92	1.90975	0.477	0.114	7.84909e-88	600.649	893.966	127.435	104	80	137	242.261	379.3	35.3083	24	11	107	0.325471	0.444938	TRUE	TRUE	TRUE	TRUE	1	OG0003933	Signaling	Signaling: heteromeric G protein	Signaling: heteromeric G protein: guanylyl cyclase
mct-4_PVT	2.27046e-08	1.25316	0.217	0.028	0.000508606	PVT	mct-4	9.11834e-40	1.22985	0.251	0.063	1.84391e-35	246.346	712.061	77.1342	92	46	130	182.975	403.682	48.6392	45	14	110	0.401319	0.419162	TRUE	TRUE	FALSE	TRUE	1	OG0004709	Transmembrane transport	Transmembrane transport: monocarboxylate	Transmembrane transport: monocarboxylate
CBG30220_PVT	2.61331e-08	3.18779	0.478	0.121	0.000585408	PVT	CBG30220	NA	NA	NA	NA	NA	NA	#NAME?	NA	0	0	0	3560.59	4420.39	456.411	0	0	0	NA	0.309827	FALSE	FALSE	NA	NA	NA	NA	NA	NA	NA
tbc-7_PVT	3.21257e-08	1.29766	0.435	0.092	0.000719647	PVT	tbc-7	1.47906e-43	1.07992	0.491	0.182	2.99096e-39	510.231	1181.16	327.841	130	118	142	392.226	910.963	269.894	126	102	138	0.217252	0.220438	TRUE	TRUE	TRUE	TRUE	1	OG0008721	Stress response	Stress response: unassigned	Stress response: unassigned
nmtn-1_PVT	3.38211e-08	1.27032	0.391	0.078	0.000757627	PVT	nmtn-1	6.27814e-34	0.931839	0.212	0.052	1.26956e-29	182.871	478.776	85.9409	73	50	125	359.879	1081.31	201.138	79	69	129	0.436313	0.353286	FALSE	TRUE	TRUE	TRUE	1	OG0007340	Unassigned	Unassigned	Unassigned
CBG19185_PVT	4.03049e-08	2.6749	0.783	0.405	0.00090287	PVT	CBG19185	NA	NA	NA	NA	NA	NA	#NAME?	NA	0	0	0	53547.8	53547.8	10893.4	0	0	0	NA	0.152194	FALSE	FALSE	FALSE	FALSE	3	OG0000340	NA	NA	NA
unc-26_PVT	4.03688e-08	1.96043	0.391	0.086	0.000904302	PVT	unc-26	3.26089e-26	0.850453	0.244	0.078	6.59417e-22	172.56	362.029	72.799	94	46	140	534.389	534.389	92.5615	88	37	132	0.298577	0.321396	FALSE	TRUE	TRUE	TRUE	1	OG0007645	Neuronal function	Neuronal function: synaptic function	Neuronal function: synaptic function: unassigned
CBG01246_PVT	5.07227e-08	1.29251	0.217	0.029	0.00113624	PVT	CBG01246	NA	NA	NA	NA	NA	NA	#NAME?	NA	0	0	0	202.76	260.987	49.0998	0	0	0	NA	0.353161	FALSE	FALSE	FALSE	FALSE	29	OG0000005	NA	NA	NA
Y71H2AM.10_PVT	8.55501e-08	1.22907	0.174	0.02	0.00191641	PVT	Y71H2AM.10	5.69058e-58	0.913126	0.173	0.024	1.15075e-53	132.081	451.392	46.4511	52	27	114	181.691	609.927	51.7941	43	8	98	0.51117	0.509325	FALSE	TRUE	TRUE	TRUE	1	OG0010543	Transmembrane protein	Transmembrane protein: unassigned	Transmembrane protein: unassigned
F46H5.3_PVT	1.13761e-07	1.27023	0.826	0.351	0.00254836	PVT	F46H5.3	0.00337117	-0.671118	0.399	0.5	1	926.123	9399.82	1621.32	141	134	142	3772.26	21159.1	2051.52	142	135	141	0.254382	0.290972	FALSE	TRUE	TRUE	TRUE	1	OG0008112	Metabolism	Metabolism: creatine kinase	Metabolism: creatine kinase
dve-1_PVT	1.3376e-07	1.55313	0.304	0.057	0.00299635	PVT	dve-1	1.30937e-109	2.18819	0.417	0.078	2.64782e-105	647.848	2279.14	112.093	39	34	124	333.868	1458.44	99.3288	30	26	80	0.563242	0.571918	TRUE	TRUE	TRUE	TRUE	1	OG0005154	Transcription factor	Transcription factor: homeodomain	Transcription factor: homeodomain
frm-10_PVT	1.55047e-07	1.3643	0.391	0.088	0.00347322	PVT	frm-10	7.22013e-06	0.599485	0.219	0.136	0.146005	175.969	301.505	109.528	136	80	141	323.682	323.682	98.5856	105	24	135	0.174515	0.224022	FALSE	TRUE	TRUE	TRUE	1	OG0009539	Signaling	Signaling: FERM	Signaling: FERM
tli-1_PVT	1.66414e-07	1.06429	0.391	0.086	0.00372784	PVT	tli-1	4.49274e-39	1.18026	0.36	0.118	9.08523e-35	319.685	613.561	136.637	108	82	142	231.76	378.602	84.1235	73	21	133	0.278339	0.278701	TRUE	TRUE	TRUE	TRUE	1	OG0005850	Unassigned	Unassigned	Unassigned
sdz-13_PVT	1.75108e-07	1.71444	0.13	0.012	0.00392259	PVT	sdz-13	NA	NA	NA	NA	NA	0	10.4347	0.853081	0	0	8	266.026	1320.61	27.1986	7	5	36	0.84825	0.771297	FALSE	TRUE	TRUE	TRUE	1	OG0011530	Transmembrane protein	Transmembrane protein: seven transmembrane receptor	Transmembrane protein: seven transmembrane receptor: unassigned
CBG19187_PVT	1.87898e-07	2.58042	0.652	0.28	0.0042091	PVT	CBG19187	NA	NA	NA	NA	NA	NA	#NAME?	NA	0	0	0	24336.5	24336.5	4798.95	0	0	0	NA	0.168576	FALSE	FALSE	NA	NA	NA	NA	NA	NA	NA
C24A3.2_PVT	3.35194e-07	1.14444	0.478	0.122	0.00750869	PVT	C24A3.2	1.6612e-74	1.41753	0.731	0.286	3.35928e-70	1351.61	2740.5	621.193	119	108	141	444.985	1264.33	263.827	116	94	134	0.235918	0.237593	TRUE	TRUE	TRUE	TRUE	1	OG0011944	Transmembrane protein	Transmembrane protein: unassigned	Transmembrane protein: unassigned
unc-33_PVT	4.39174e-07	1.44565	0.826	0.441	0.00983793	PVT	unc-33	7.40759e-38	0.979662	0.399	0.138	1.49796e-33	342.776	696.904	179.764	110	78	142	2113.07	7298.13	1294.73	142	141	142	0.291165	0.243757	FALSE	TRUE	TRUE	TRUE	1	OG0001683	Neuronal function	Neuronal function: development	Neuronal function: development
unc-64_PVT	4.57504e-07	1.63091	0.261	0.046	0.0102485	PVT	unc-64	1.24822e-20	0.928353	0.233	0.085	2.52414e-16	192.845	863.618	82.0463	95	49	139	277.504	460.829	33.0003	17	8	101	0.388037	0.455171	FALSE	TRUE	TRUE	TRUE	1	OG0007875	Neuronal function	Neuronal function: synaptic function	Neuronal function: synaptic function: vesicle trafficking
CBG04607_PVT	4.88091e-07	2.017	0.565	0.179	0.0109337	PVT	CBG04607	NA	NA	NA	NA	NA	NA	#NAME?	NA	0	0	0	3235.25	9018.49	1145.26	0	0	0	NA	0.171721	FALSE	FALSE	FALSE	FALSE	3	OG0000340	NA	NA	NA
CBG25338_PVT	5.16675e-07	1.11711	0.13	0.013	0.011574	PVT	CBG25338	NA	NA	NA	NA	NA	NA	#NAME?	NA	0	0	0	122.94	181.814	6.6685	0	0	0	NA	0.760601	FALSE	FALSE	NA	NA	NA	NA	NA	NA	NA
Y73F8A.5_PVT	5.51302e-07	1.22484	0.391	0.089	0.0123497	PVT	Y73F8A.5	2.94229e-117	1.79344	0.572	0.124	5.94991e-113	752.46	1168.92	280.909	90	84	136	375.813	1070.2	229.299	83	74	135	0.322062	0.308371	TRUE	TRUE	TRUE	TRUE	1	OG0007846	Transmembrane protein	Transmembrane protein: unassigned	Transmembrane protein: unassigned
unc-53_PVT	5.6115e-07	1.13055	0.348	0.073	0.0125703	PVT	unc-53	4.63042e-50	1.30153	0.403	0.122	9.36364e-46	460.113	2363.68	213.984	102	84	138	276.03	929.212	156.188	101	73	132	0.385477	0.305769	TRUE	TRUE	TRUE	TRUE	1	OG0002949	Neuronal function	Neuronal function: unassigned	Neuronal function: unassigned
K09E2.3_PVT	5.68444e-07	2.07423	0.174	0.023	0.0127337	PVT	K09E2.3	NA	NA	NA	NA	NA	0	171.893	12.2928	17	6	63	338.195	338.195	14.0481	14	4	40	0.640729	0.760669	FALSE	TRUE	TRUE	TRUE	1	OG0006485	Unassigned	Unassigned	Unassigned
zyx-1_PVT	7.36783e-07	1.84656	0.391	0.092	0.0165047	PVT	zyx-1	NA	NA	NA	NA	NA	166.123	1621.69	109.009	54	29	129	615.03	1833.48	136.45	60	38	123	0.459196	0.433843	FALSE	TRUE	TRUE	TRUE	1	OG0006531	Nucleic acid	Nucleic acid: binding	Nucleic acid: binding: unassigned
daf-16_PVT	7.73038e-07	1.79497	0.435	0.116	0.0173168	PVT	daf-16	2.78477e-301	3.27265	0.777	0.12	5.63137e-297	1661.25	1661.25	96.4084	93	44	141	598.241	622.517	138.691	91	53	132	0.433688	0.295123	TRUE	TRUE	TRUE	TRUE	1	OG0001969	Stress response	Stress response: transcriptional regulator	Stress response: transcriptional regulator
tba-2_PVT	7.7588e-07	1.27465	0.783	0.332	0.0173805	PVT	tba-2	NA	NA	NA	NA	NA	204.547	2306.3	295.633	131	93	142	1449.87	5647.37	494.065	139	112	140	0.233621	0.341694	FALSE	TRUE	TRUE	TRUE	8	OG0000065	Cytoskeleton	Cytoskeleton: microtubule	Cytoskeleton: microtubule: tubulin
blos-8_PVT	9.16877e-07	1.32567	0.652	0.236	0.020539	PVT	blos-8	NA	NA	NA	NA	NA	207.236	682.325	225.713	137	101	142	767.462	1506.26	418.755	142	115	141	0.23047	0.221508	FALSE	TRUE	TRUE	TRUE	1	OG0011213	Unassigned	Unassigned	Unassigned: regulated by multiple stresses
rei-2_PVT	1.0872e-06	1.43695	0.348	0.081	0.0243543	PVT	rei-2	0.00766557	0.2741	0.187	0.135	1	127.755	461.226	95.1216	122	64	142	319.419	450.525	76.0402	75	19	131	0.262179	0.311926	FALSE	TRUE	TRUE	TRUE	1	OG0009276	Signaling	Signaling: SH domain	Signaling: SH domain
pct-1_PVT	1.18506e-06	1.30633	0.348	0.08	0.0265466	PVT	pct-1	9.13071e-32	0.857537	0.463	0.192	1.84641e-27	437.528	1484.41	333.794	125	114	142	301.255	763.194	133.11	107	67	135	0.263879	0.299598	FALSE	TRUE	TRUE	TRUE	1	OG0005830	Signaling	Signaling: CDK-like	Signaling: CDK-like
ric-19_PVT	1.19655e-06	1.16572	0.522	0.151	0.0268038	PVT	ric-19	1.84331e-71	1.3834	0.431	0.105	3.72754e-67	434.192	973.805	198.921	89	77	139	517.924	1769.75	375.771	108	83	137	0.352283	0.282247	TRUE	TRUE	TRUE	TRUE	1	OG0007566	Neuronal function	Neuronal function: unassigned	Neuronal function: unassigned
zag-1_PVT	1.50419e-06	1.27005	0.435	0.11	0.0336954	PVT	zag-1	3.86164e-19	0.577588	0.226	0.079	7.80901e-15	196.214	1655.2	152.435	55	48	135	526.686	2670.22	281.79	80	56	137	0.482354	0.39207	FALSE	TRUE	TRUE	TRUE	1	OG0005639	Transcription factor	Transcription factor: homeodomain	Transcription factor: homeodomain
oxy-5_PVT	1.68556e-06	1.03054	0.391	0.095	0.0377583	PVT	oxy-5	4.07261e-10	0.728761	0.286	0.163	8.23563e-06	240.63	351.63	132.515	133	112	142	268.282	1460.47	155.717	109	74	137	0.162158	0.212015	FALSE	TRUE	TRUE	TRUE	1	OG0005112	Unassigned	Unassigned	Unassigned
sax-7_PVT	1.74496e-06	1.0339	0.609	0.208	0.039089	PVT	sax-7	4.01735e-38	1.0543	0.558	0.25	8.12388e-34	620.459	1750.43	360.235	138	131	142	564.64	2033.54	347.596	137	118	139	0.240269	0.265192	TRUE	TRUE	TRUE	TRUE	1	OG0004323	Transmembrane protein	Transmembrane protein: unassigned	Transmembrane protein: unassigned
vps-25_PVT	1.888e-06	1.54831	0.783	0.452	0.0422932	PVT	vps-25	7.86702e-17	0.756461	0.629	0.462	1.59087e-12	787.986	1220.42	528.631	142	142	142	1722.41	2792.02	711.826	142	142	142	0.126623	0.180999	FALSE	TRUE	TRUE	TRUE	1	OG0010463	Trafficking	Trafficking: vesicle targeting/fusion	Trafficking: vesicle targeting/fusion: ESCRT
CBG30060_PVT	1.89027e-06	1.05712	0.565	0.171	0.042344	PVT	CBG30060	NA	NA	NA	NA	NA	NA	#NAME?	NA	0	0	0	569.639	1949.06	417.719	0	0	0	NA	0.223003	FALSE	FALSE	NA	NA	NA	NA	NA	NA	NA
clec-87_germline	0	5.15467	0.886	0.062	0	germline	clec-87	0	4.55563	0.662	0.022	0	3157.79	3157.79	41.6072	1	1	111	7754.75	7754.75	91.0012	5	2	114	0.648563	0.602651	TRUE	TRUE	TRUE	TRUE	2	OG0001037	Stress response	Stress response: C-type Lectin	Stress response: C-type Lectin
CBG24678_germline	0	4.76383	0.968	0.099	0	germline	CBG24678	NA	NA	NA	NA	NA	NA	#NAME?	NA	0	0	0	4589.34	4589.34	65.5934	0	0	0	NA	0.627611	FALSE	FALSE	NA	NA	NA	NA	NA	NA	NA
CBG04827_germline	0	4.56047	0.793	0.029	0	germline	CBG04827	NA	NA	NA	NA	NA	NA	#NAME?	NA	0	0	0	3073.58	5639.34	83.4619	0	0	0	NA	0.699614	FALSE	FALSE	NA	NA	NA	NA	NA	NA	NA
nos-2_germline	0	4.48979	0.607	0.023	0	germline	nos-2	0	3.64304	0.456	0.004	0	1191.08	1191.08	9.05759	1	1	35	2495.31	2495.31	23.8738	5	1	63	0.847978	0.727784	TRUE	TRUE	TRUE	TRUE	1	OG0008056	mRNA functions	mRNA functions: binding	mRNA functions: binding: ZF
sip-1_germline	0	4.26168	0.529	0.034	0	germline	sip-1	0	5.29981	0.825	0.019	0	4388.72	4388.72	34.9524	1	1	122	2317.01	2317.01	37.9155	5	1	101	0.696478	0.596321	TRUE	TRUE	TRUE	TRUE	1	OG0013587	Stress response	Stress response: heat	Stress response: heat
cpg-1_germline	0	3.96653	0.8	0.037	0	germline	cpg-1	0	1.43593	0.469	0.001	0	171.747	171.747	1.69412	1	1	7	2019.57	2019.57	50.7456	12	8	88	0.942235	0.630241	TRUE	TRUE	TRUE	TRUE	1	OG0012648	Extracellular material	Extracellular material: PGI	Extracellular material: PGI
C05C10.5_germline	0	3.93514	0.56	0.02	0	germline	C05C10.5	0	1.70164	0.458	0.007	0	240.708	240.708	5.13929	1	1	31	1669.75	1669.75	20.6313	1	1	69	0.809463	0.701795	TRUE	TRUE	TRUE	TRUE	1	OG0002362	Unassigned	Unassigned	Unassigned
lst-1_germline	0	3.76435	0.911	0.091	0	germline	lst-1	0	1.78372	0.662	0.044	0	323.461	323.461	27.6079	21	9	93	2069.5	2069.5	56.2577	27	13	106	0.594507	0.547963	TRUE	TRUE	TRUE	TRUE	1	OG0010528	Unassigned	Unassigned	Unassigned
wago-1_germline	0	3.72867	0.942	0.013	0	germline	wago-1	0	2.72957	0.847	0.007	0	588.881	588.881	6.50744	2	1	40	1335.13	1335.13	12.8692	1	1	39	0.83103	0.807386	TRUE	TRUE	FALSE	TRUE	3	OG0000384	Non-coding RNA	Non-coding RNA: small RNA	Non-coding RNA: small RNA: argonaute
CBG30362_germline	0	3.64567	0.645	0.038	0	germline	CBG30362	NA	NA	NA	NA	NA	NA	#NAME?	NA	0	0	0	1630.16	1630.16	26.9671	0	0	0	NA	0.672398	FALSE	FALSE	NA	NA	NA	NA	NA	NA	NA
K07A1.1_germline	0	3.49419	0.94	0.01	0	germline	K07A1.1	0	2.20779	0.79	0.011	0	386.334	386.334	5.32769	1	1	35	1094.65	1094.65	9.49412	1	1	34	0.846308	0.839279	TRUE	TRUE	FALSE	TRUE	1	OG0014755	Transmembrane protein	Transmembrane protein: unassigned	Transmembrane protein: unassigned
rpl-11.1_germline	0	3.48818	0.827	0.07	0	germline	rpl-11.1	0	3.86544	0.869	0.078	0	1967.71	1967.71	43.0317	20	10	128	1460.44	1460.44	32.8763	14	7	83	0.587834	0.633013	TRUE	TRUE	TRUE	TRUE	2	OG0000929	Ribosome	Ribosome: subunit	Ribosome: subunit
Y4C6A.3_germline	0	3.37247	0.622	0.007	0	germline	Y4C6A.3	0	2.14778	0.383	0.002	0	347.678	347.678	2.75804	1	1	9	997.577	997.577	15.3402	3	3	41	0.919864	0.78199	TRUE	TRUE	NA	NA	NA	NA	Transmembrane protein	Transmembrane protein: unassigned	Transmembrane protein: unassigned
CBG23979_germline	0	3.29124	0.905	0.009	0	germline	CBG23979	NA	NA	NA	NA	NA	NA	#NAME?	NA	0	0	0	929.759	929.759	8.31565	0	0	0	NA	0.852559	FALSE	FALSE	NA	NA	NA	NA	NA	NA	NA
F46F11.8_germline	0	3.17986	0.903	0.027	0	germline	F46F11.8	0	2.13448	0.776	0.032	0	432.879	432.879	33.4043	23	2	132	965.618	965.618	20.6402	7	1	73	0.458983	0.677207	TRUE	TRUE	TRUE	TRUE	1	OG0012295	Unassigned	Unassigned	Unassigned: regulated by multiple stresses
Y51F10.2_germline	0	3.05385	0.626	0.013	0	germline	Y51F10.2	0	5.11841	0.704	0.03	0	3953.75	3953.75	36.4935	5	2	118	788.732	788.732	8.99672	3	1	33	0.677943	0.807772	TRUE	TRUE	TRUE	TRUE	1	OG0011657	Proteolysis proteasome	Proteolysis proteasome: E3	Proteolysis proteasome: E3: RING finger
C48B4.11_germline	0	3.02003	0.874	0.006	0	germline	C48B4.11	0	1.45285	0.594	0.003	0	181.915	409.945	4.35072	3	2	14	740.808	740.808	6.93854	1	1	29	0.943067	0.852027	TRUE	TRUE	TRUE	TRUE	1	OG0013835	Unassigned	Unassigned	Unassigned: regulated by multiple stresses
T12G3.6_germline	0	2.99922	0.404	0.017	0	germline	T12G3.6	0	0.345323	0.105	0.002	0	28.7447	28.7447	1.16828	1	0	12	788.79	788.79	12.6639	1	1	43	0.881853	0.768394	FALSE	TRUE	TRUE	TRUE	1	OG0013482	Unassigned	Unassigned	Unassigned
CBG30872_germline	0	2.89109	0.674	0.018	0	germline	CBG30872	NA	NA	NA	NA	NA	NA	#NAME?	NA	0	0	0	812.199	1729.52	22.9806	0	0	0	NA	0.789447	FALSE	FALSE	NA	NA	NA	NA	NA	NA	NA
CBG08759_germline	0	2.84614	0.861	0.015	0	germline	CBG08759	NA	NA	NA	NA	NA	NA	#NAME?	NA	0	0	0	673.493	673.493	8.21511	0	0	0	NA	0.806944	FALSE	FALSE	NA	NA	NA	NA	NA	NA	NA
CBG18685_germline	0	2.81789	0.888	0.228	0	germline	CBG18685	NA	NA	NA	NA	NA	NA	#NAME?	NA	0	0	0	2111.23	2111.23	111.963	0	0	0	NA	0.488932	FALSE	FALSE	FALSE	FALSE	3	OG0001061	NA	NA	NA
nxf-2_germline	0	2.7974	0.864	0.005	0	germline	nxf-2	0	2.00641	0.723	0.007	0	314.601	314.601	4.31135	1	1	30	613.344	613.344	5.55385	1	1	23	0.876112	0.874879	TRUE	TRUE	TRUE	TRUE	1	OG0015289	Development	Development: somatic	Development: somatic
him-19_germline	0	2.71357	0.821	0.007	0	germline	him-19	0	1.25221	0.542	0.004	0	143.239	143.239	3.26319	1	1	47	579.346	579.346	5.30903	1	1	23	0.792255	0.874293	TRUE	TRUE	TRUE	TRUE	1	OG0002317	mRNA functions	mRNA functions: processing	mRNA functions: processing: helicase
CBG18684_germline	0	2.65947	0.944	0.305	0	germline	CBG18684	NA	NA	NA	NA	NA	NA	#NAME?	NA	0	0	0	3127.42	3127.42	185.414	0	0	0	NA	0.445363	FALSE	FALSE	FALSE	FALSE	3	OG0001061	NA	NA	NA
CBG04373_germline	0	2.65768	0.58	0.005	0	germline	CBG04373	NA	NA	NA	NA	NA	NA	#NAME?	NA	0	0	0	544.828	544.828	4.42887	0	0	0	NA	0.894589	FALSE	FALSE	NA	NA	NA	NA	NA	NA	NA
eef-1B.1_germline	0	2.62492	0.975	0.543	0	germline	eef-1B.1	0	2.73876	0.985	0.576	0	9384.51	9384.51	1060.23	142	135	142	9253.66	9253.66	951.086	140	129	138	0.309915	0.308893	TRUE	TRUE	TRUE	TRUE	1	OG0001317	Ribosome	Ribosome: EIF	Ribosome: EIF
C05C10.7_germline	0	2.62115	0.769	0.03	0	germline	C05C10.7	0	2.27355	0.738	0.002	0	388.25	388.25	2.87697	1	1	17	619.014	619.014	9.76535	1	1	39	0.90254	0.810393	TRUE	TRUE	TRUE	TRUE	1	OG0010270	Transmembrane protein	Transmembrane protein: unassigned	Transmembrane protein: unassigned
F49E8.2_germline	0	2.60154	0.863	0.016	0	germline	F49E8.2	0	3.1326	0.883	0.007	0	809.37	809.37	7.00243	1	1	39	572.899	572.899	12.2521	1	1	63	0.848727	0.698423	TRUE	TRUE	TRUE	TRUE	1	OG0010754	Unassigned	Unassigned	Unassigned
CBG27303_germline	0	2.57347	0.849	0.007	0	germline	CBG27303	NA	NA	NA	NA	NA	NA	#NAME?	NA	0	0	0	524.235	524.235	5.9737	0	0	0	NA	0.848346	FALSE	FALSE	NA	NA	NA	NA	NA	NA	NA
parp-1_germline	0	2.57322	0.762	0.007	0	germline	parp-1	0	1.22453	0.594	0.03	0	166.952	166.952	11.555	7	3	79	520.842	520.842	5.77244	1	1	20	0.643523	0.8733	TRUE	TRUE	TRUE	FALSE	2	OG0008258	Metabolism	Metabolism: nicotinate and nicotinamide metabolism	Metabolism: nicotinate and nicotinamide metabolism
pid-1_germline	0	2.56084	0.713	0.005	0	germline	pid-1	0	2.4695	0.796	0.003	0	460.555	460.555	3.60615	1	1	18	503.226	503.226	4.07521	1	1	16	0.914075	0.910609	TRUE	TRUE	TRUE	TRUE	1	OG0010478	Unassigned	Unassigned	Unassigned
F55G1.6_germline	0	2.50555	0.833	0.007	0	germline	F55G1.6	0	1.88215	0.695	0.002	0	272.32	272.32	2.10361	1	1	16	490.394	490.394	5.34444	1	1	15	0.930562	0.862534	TRUE	TRUE	TRUE	TRUE	1	OG0011932	Transmembrane protein	Transmembrane protein: unassigned	Transmembrane protein: unassigned
CBG29958_germline	0	2.50148	0.8	0.005	0	germline	CBG29958	NA	NA	NA	NA	NA	NA	#NAME?	NA	0	0	0	483.857	483.857	5.01364	0	0	0	NA	0.883978	FALSE	FALSE	FALSE	FALSE	2	OG0006121	NA	NA	NA
C48B4.10_germline	0	2.49903	0.738	0.006	0	germline	C48B4.10	0	1.78328	0.634	0.003	0	253.821	253.821	3.42926	1	1	25	482.8	482.8	4.0082	1	1	15	0.870235	0.899261	TRUE	TRUE	TRUE	TRUE	1	OG0004403	Transmembrane protein	Transmembrane protein: unassigned	Transmembrane protein: unassigned
Y54G11A.3_germline	0	2.48204	0.799	0.003	0	germline	Y54G11A.3	0	2.88933	0.852	0.003	0	654.417	654.417	4.88247	1	1	21	471.652	471.652	4.95722	2	2	15	0.912498	0.894107	TRUE	TRUE	TRUE	TRUE	1	OG0006128	Nucleic acid	Nucleic acid: helicase	Nucleic acid: helicase
cgh-1_germline	0	2.47458	0.769	0.095	0	germline	cgh-1	0	1.3252	0.462	0.053	0	220.674	220.674	31.8899	23	7	135	796.324	796.324	52.1693	26	8	116	0.391436	0.472345	TRUE	TRUE	TRUE	TRUE	1	OG0001869	mRNA functions	mRNA functions: processing	mRNA functions: processing: helicase
CBG19284_germline	0	2.39093	0.838	0.007	0	germline	CBG19284	NA	NA	NA	NA	NA	NA	#NAME?	NA	0	0	0	444.967	444.967	6.22176	0	0	0	NA	0.829196	FALSE	FALSE	FALSE	FALSE	2	OG0001878	NA	NA	NA
nduf-2.2_germline	0	2.37444	0.834	0.018	0	germline	nduf-2.2	0	2.05822	0.746	0.004	0	326.84	326.84	3.65094	1	1	28	467.209	467.209	6.60346	1	1	30	0.864741	0.818052	TRUE	TRUE	TRUE	TRUE	2	OG0001011	Metabolism	Metabolism: mitochondria	Metabolism: mitochondria: complex I
htp-3_germline	0	2.36833	0.828	0.014	0	germline	htp-3	0	1.77814	0.704	0.002	0	246.781	246.781	2.60224	1	1	12	457.997	457.997	8.55497	1	1	30	0.933886	0.801867	TRUE	TRUE	TRUE	TRUE	1	OG0013598	Cell cycle	Cell cycle: chromosome dynamics	Cell cycle: chromosome dynamics: meiotic functions
CBG08229_germline	0	2.35795	0.82	0.007	0	germline	CBG08229	NA	NA	NA	NA	NA	NA	#NAME?	NA	0	0	0	431.618	431.618	4.18777	0	0	0	NA	0.894092	FALSE	FALSE	FALSE	TRUE	1	OG0012892	NA	NA	NA
CBG27204_germline	0	2.35466	0.317	0.009	0	germline	CBG27204	NA	NA	NA	NA	NA	NA	#NAME?	NA	0	0	0	580.395	3761.73	29.848	0	0	0	NA	0.806526	FALSE	FALSE	NA	NA	NA	NA	NA	NA	NA
spn-4_germline	0	2.34062	0.512	0.016	0	germline	spn-4	0	1.73568	0.395	0.012	0	255.85	255.85	6.55649	1	1	45	462.096	462.096	9.34199	1	1	39	0.825151	0.758376	TRUE	TRUE	TRUE	TRUE	1	OG0002957	mRNA functions	mRNA functions: binding	mRNA functions: binding: RBM
eef-1G_germline	0	2.3269	0.962	0.581	0	germline	eef-1G	0	2.84589	0.983	0.56	0	7331.13	7331.13	742.867	142	131	142	5272.46	5272.46	754.498	139	127	137	0.333196	0.287697	TRUE	TRUE	TRUE	TRUE	1	OG0009410	Ribosome	Ribosome: EIF	Ribosome: EIF
C46A5.6_germline	0	2.30892	0.831	0.01	0	germline	C46A5.6	0	2.06852	0.738	0.004	0	327.011	327.011	3.26337	2	1	25	423.085	423.085	5.618	4	2	29	0.869865	0.854486	TRUE	TRUE	TRUE	TRUE	1	OG0004624	Unassigned	Unassigned	Unassigned: regulated by multiple stresses
R151.2_germline	0	2.30533	0.901	0.137	0	germline	R151.2	0	1.42875	0.492	0.076	0	284.549	287.639	42.5402	35	13	133	903.065	903.065	67.3212	49	15	116	0.392586	0.43999	TRUE	TRUE	TRUE	TRUE	1	OG0001585	Metabolism	Metabolism: nucleotide	Metabolism: nucleotide
Y97E10AR.4_germline	0	2.26108	0.737	0.008	0	germline	Y97E10AR.4	0	1.08852	0.454	0.005	0	117.533	117.533	2.59737	2	1	31	403.385	403.385	7.7494	3	2	33	0.850368	0.823827	TRUE	TRUE	TRUE	TRUE	1	OG0010182	Unassigned	Unassigned	Unassigned
try-1_germline	0	2.25768	0.735	0.067	0	germline	try-1	0	1.82548	0.231	0.015	0	284.07	285.53	7.07001	2	2	30	610.503	741.192	46.0196	17	5	113	0.829184	0.488483	TRUE	TRUE	TRUE	TRUE	1	OG0004604	Proteolysis general	Proteolysis general: unassigned	Proteolysis general: unassigned
ZC434.8_germline	0	2.24278	0.867	0.101	0	germline	ZC434.8	0	1.84822	0.707	0.003	0	265.721	352.583	4.17558	2	2	26	715.363	715.363	58.5058	23	11	120	0.904285	0.449503	TRUE	TRUE	TRUE	TRUE	1	OG0011040	Metabolism	Metabolism: creatine kinase	Metabolism: creatine kinase
lea-1_germline	0	2.23194	0.513	0.02	0	germline	lea-1	0	1.77823	0.654	0.058	0	382.173	681.093	37.9961	34	24	116	430.501	511.247	18.2244	7	1	75	0.549753	0.610171	TRUE	TRUE	NA	NA	NA	NA	Unassigned	Unassigned	Unassigned
Y66D12A.19_germline	0	2.2296	0.814	0.009	0	germline	Y66D12A.19	0	0.833407	0.406	0.003	0	80.4485	80.4485	1.35793	1	1	9	390.342	390.342	5.19875	1	1	25	0.921216	0.852672	FALSE	TRUE	TRUE	TRUE	1	OG0012279	Unassigned	Unassigned	Unassigned: regulated by multiple stresses
CBG11411_germline	0	2.22421	0.782	0.005	0	germline	CBG11411	NA	NA	NA	NA	NA	NA	#NAME?	NA	0	0	0	380.781	602.001	6.89446	0	0	0	NA	0.887181	FALSE	FALSE	TRUE	FALSE	4	OG0000754	NA	NA	NA
hmg-3_germline	0	2.20216	0.783	0.007	0	germline	hmg-3	0	2.18586	0.784	0.007	0	369.833	369.833	4.14102	1	1	24	375.956	375.956	3.87003	1	1	21	0.883056	0.885086	TRUE	TRUE	NA	NA	NA	NA	Transcription: unassigned	Transcription: unassigned	Transcription: unassigned
CBG24360_germline	0	2.17296	0.852	0.064	0	germline	CBG24360	NA	NA	NA	NA	NA	NA	#NAME?	NA	0	0	0	540.909	540.909	34.8501	0	0	0	NA	0.511229	FALSE	FALSE	TRUE	TRUE	1	OG0003908	NA	NA	NA
nasp-2_germline	0	2.16435	0.631	0.013	0	germline	nasp-2	0	1.20813	0.539	0.034	0	180.39	180.39	16.7533	2	1	110	390.797	390.797	6.75028	1	1	28	0.554533	0.785641	TRUE	TRUE	TRUE	TRUE	2	OG0000821	Unassigned	Unassigned	Unassigned
CBG23727_germline	0	2.14949	0.81	0.016	0	germline	CBG23727	NA	NA	NA	NA	NA	NA	#NAME?	NA	0	0	0	380.124	380.124	9.61645	0	0	0	NA	0.770703	FALSE	FALSE	TRUE	FALSE	2	OG0001460	NA	NA	NA
Y110A2AR.1_germline	0	2.14082	0.725	0.017	0	germline	Y110A2AR.1	0	1.15024	0.442	0.005	0	128.261	128.261	2.22915	1	1	16	388.681	388.681	8.81617	1	1	32	0.89932	0.803244	TRUE	TRUE	TRUE	TRUE	1	OG0008116	Transmembrane protein	Transmembrane protein: unassigned	Transmembrane protein: unassigned
pgl-1_germline	0	2.13233	0.765	0.006	0	germline	pgl-1	0	2.63661	0.74	0.002	0	528.901	528.901	3.83882	1	1	21	353.887	353.887	3.83399	1	1	20	0.899554	0.880005	TRUE	TRUE	FALSE	TRUE	2	OG0001093	mRNA functions	mRNA functions: binding	mRNA functions: binding: unassigned
CBG23933_germline	0	2.12552	0.81	0.02	0	germline	CBG23933	NA	NA	NA	NA	NA	NA	#NAME?	NA	0	0	0	396.597	396.597	10.2687	0	0	0	NA	0.738939	FALSE	FALSE	TRUE	FALSE	2	OG0001760	NA	NA	NA
Y66D12A.10_germline	0	2.10782	0.917	0.165	0	germline	Y66D12A.10	0	1.15748	0.674	0.083	0	225.75	225.75	44.9721	33	10	138	907.052	907.052	111.248	91	27	132	0.351517	0.352899	TRUE	TRUE	TRUE	TRUE	1	OG0010798	Cytoskeleton	Cytoskeleton: microtubule	Cytoskeleton: microtubule: binding
C50C3.2_germline	0	2.09375	0.785	0.026	0	germline	C50C3.2	NA	NA	NA	NA	NA	0.596709	12.2679	0.120282	0	0	4	397.325	397.325	15.1917	1	1	65	0.985171	0.680422	FALSE	TRUE	TRUE	TRUE	1	OG0011188	Unassigned	Unassigned	Unassigned: regulated by multiple stresses
CBG23260_germline	0	2.08491	0.858	0.077	0	germline	CBG23260	NA	NA	NA	NA	NA	NA	#NAME?	NA	0	0	0	560.274	886.135	57.3055	0	0	0	NA	0.527063	FALSE	FALSE	TRUE	TRUE	1	OG0003754	NA	NA	NA
puf-8_germline	0	2.0753	0.792	0.012	0	germline	puf-8	0	1.68491	0.643	0.003	0	226.218	226.218	2.27426	2	1	10	346.891	346.891	6.01992	2	2	26	0.925249	0.841483	TRUE	TRUE	TRUE	TRUE	1	OG0005841	Development	Development: germline	Development: germline
syp-2_germline	0	2.06951	0.725	0.005	0	germline	syp-2	0	1.46895	0.633	0.013	0	199.216	199.216	10.8944	3	1	96	330.798	330.798	3.97395	1	1	16	0.606219	0.884067	TRUE	TRUE	TRUE	TRUE	1	OG0012810	Cell cycle	Cell cycle: chromosome dynamics	Cell cycle: chromosome dynamics: meiotic functions
CBG23414_germline	0	2.06698	0.756	0.011	0	germline	CBG23414	NA	NA	NA	NA	NA	NA	#NAME?	NA	0	0	0	344.25	344.25	4.29535	0	0	0	NA	0.875495	FALSE	FALSE	TRUE	FALSE	2	OG0001151	NA	NA	NA
C36B1.11_germline	0	2.04447	0.75	0.007	0	germline	C36B1.11	0	2.42338	0.689	0.021	0	510.435	510.435	17.8678	8	2	72	332.592	332.592	7.16053	3	1	26	0.695244	0.838243	TRUE	TRUE	FALSE	TRUE	2	OG0003600	Unassigned	Unassigned	Unassigned: regulated by multiple stresses
CBG27300_germline	0	2.03923	0.75	0.009	0	germline	CBG27300	NA	NA	NA	NA	NA	NA	#NAME?	NA	0	0	0	333.863	333.863	4.96148	0	0	0	NA	0.845721	FALSE	FALSE	NA	NA	NA	NA	NA	NA	NA
CBG25804_germline	0	2.03696	0.661	0.004	0	germline	CBG25804	NA	NA	NA	NA	NA	NA	#NAME?	NA	0	0	0	318.919	318.919	3.62127	0	0	0	NA	0.879324	FALSE	FALSE	NA	NA	NA	NA	NA	NA	NA
madf-6_germline	0	2.03425	0.688	0.002	0	germline	madf-6	0	1.72852	0.658	0.001	0	234.328	234.328	2.17561	1	1	11	314.255	314.255	2.70726	1	1	11	0.927945	0.923314	TRUE	TRUE	TRUE	TRUE	1	OG0012617	Unassigned	Unassigned	Unassigned: MADF domain
D2005.4_germline	0	2.03381	0.794	0.02	0	germline	D2005.4	0	2.11206	0.737	0.003	0	338.934	338.934	2.96729	1	1	18	364.859	364.859	10.8015	2	1	54	0.910199	0.701849	TRUE	TRUE	TRUE	TRUE	1	OG0003472	Unassigned	Unassigned	Unassigned: regulated by multiple stresses
skpt-1_germline	0	2.02961	0.759	0.034	0	germline	skpt-1	0	2.17745	0.74	0.044	0	465.705	465.705	16.4614	2	1	67	382.354	382.354	11.9535	3	1	49	0.760183	0.719798	TRUE	TRUE	TRUE	TRUE	1	OG0004656	Proteolysis proteasome	Proteolysis proteasome: E3	Proteolysis proteasome: E3: F box
clec-91_germline	0	2.00608	0.521	0.009	0	germline	clec-91	0	1.99451	0.403	0.01	0	348.098	348.098	9.66803	1	1	63	329.388	329.388	7.03706	1	1	31	0.709859	0.769566	TRUE	TRUE	TRUE	TRUE	2	OG0001037	Stress response	Stress response: C-type Lectin	Stress response: C-type Lectin
CBG13257_germline	0	1.99296	0.784	0.007	0	germline	CBG13257	NA	NA	NA	NA	NA	NA	#NAME?	NA	0	0	0	312.952	312.952	4.20416	0	0	0	NA	0.859781	FALSE	FALSE	TRUE	TRUE	1	OG0005518	NA	NA	NA
csr-1_germline	0	1.98278	0.716	0.02	0	germline	csr-1	0	1.19767	0.512	0.001	0	130.777	130.777	1.44521	1	1	13	338.267	338.267	13.07	8	3	63	0.917103	0.663349	TRUE	TRUE	TRUE	TRUE	1	OG0002239	Non-coding RNA	Non-coding RNA: small RNA	Non-coding RNA: small RNA: argonaute
CBG08266_germline	0	1.98192	0.805	0.065	0	germline	CBG08266	NA	NA	NA	NA	NA	NA	#NAME?	NA	0	0	0	451.796	451.796	16.5943	0	0	0	NA	0.709019	FALSE	FALSE	NA	NA	NA	NA	NA	NA	NA
pos-1_germline	0	1.97823	0.436	0.01	0	germline	pos-1	0	1.70645	0.38	0.003	0	234.62	234.62	3.40692	1	1	28	322.889	322.889	7.71404	1	1	32	0.845409	0.759263	TRUE	TRUE	FALSE	FALSE	2	OG0000914	mRNA functions	mRNA functions: binding	mRNA functions: binding: ZF
CBG23753_germline	0	1.97766	0.577	0.038	0	germline	CBG23753	NA	NA	NA	NA	NA	NA	#NAME?	NA	0	0	0	390.258	390.258	20.1192	0	0	0	NA	0.594469	FALSE	FALSE	FALSE	FALSE	2	OG0000914	NA	NA	NA
CBG30133_germline	0	1.96948	0.729	0.004	0	germline	CBG30133	NA	NA	NA	NA	NA	NA	#NAME?	NA	0	0	0	302.206	302.206	3.44866	0	0	0	NA	0.908769	FALSE	FALSE	TRUE	TRUE	1	OG0012829	NA	NA	NA
F10B5.8_germline	0	1.96763	0.84	0.083	0	germline	F10B5.8	0	2.11743	0.82	0.067	0	491.331	491.331	36.7547	18	8	129	536.777	536.777	54.1776	31	8	120	0.52178	0.434061	TRUE	TRUE	TRUE	TRUE	1	OG0008784	mRNA functions	mRNA functions: processing	mRNA functions: processing: polyadenylation
CBG30582_germline	0	1.96599	0.486	0.011	0	germline	CBG30582	NA	NA	NA	NA	NA	NA	#NAME?	NA	0	0	0	316.638	316.638	6.18128	0	0	0	NA	0.833305	FALSE	FALSE	NA	NA	NA	NA	NA	NA	NA
wago-10_germline	0	1.96402	0.787	0.028	0	germline	wago-10	NA	NA	NA	NA	NA	0.247471	10.7743	0.0535258	0	0	1	353.254	353.254	11.042	3	1	59	0.999143	0.704204	FALSE	TRUE	FALSE	TRUE	4	OG0000209	Non-coding RNA	Non-coding RNA: small RNA	Non-coding RNA: small RNA: argonaute
CBG26074_germline	0	1.94924	0.673	0.013	0	germline	CBG26074	NA	NA	NA	NA	NA	NA	#NAME?	NA	0	0	0	313.692	313.692	5.84663	0	0	0	NA	0.810049	FALSE	FALSE	NA	NA	NA	NA	NA	NA	NA
CBG26292_germline	0	1.93789	0.335	0.006	0	germline	CBG26292	NA	NA	NA	NA	NA	NA	#NAME?	NA	0	0	0	298.91	298.91	4.71917	0	0	0	NA	0.833674	FALSE	FALSE	FALSE	TRUE	1	OG0014212	NA	NA	NA
hsp-1_germline	0	1.93662	0.923	0.31	0	germline	hsp-1	0	1.77881	0.937	0.42	0	1830.58	1830.58	488.849	141	136	142	1478.35	1478.35	401.194	142	137	139	0.193863	0.186442	TRUE	TRUE	TRUE	FALSE	2	OG0004968	Stress response	Stress response: heat	Stress response: heat
gyg-2_germline	0	1.93584	0.422	0.004	0	germline	gyg-2	0	0.799089	0.194	0.005	0	78.0529	78.0529	2.4546	1	1	25	292.261	292.261	3.12246	1	1	13	0.867957	0.899183	FALSE	TRUE	TRUE	TRUE	1	OG0009174	Metabolism	Metabolism: carbohydrate	Metabolism: carbohydrate
cey-2_germline	0	1.90887	0.62	0.008	0	germline	cey-2	0	1.86521	0.621	0.002	0	267.695	267.695	2.46452	1	1	17	295.627	295.627	4.61794	1	1	24	0.899118	0.839251	TRUE	TRUE	FALSE	FALSE	3	OG0001660	mRNA functions	mRNA functions: processing	mRNA functions: processing: cold shock
CBG08462_germline	0	1.90335	0.725	0.012	0	germline	CBG08462	NA	NA	NA	NA	NA	NA	#NAME?	NA	0	0	0	319.092	464.983	22.6752	0	0	0	NA	0.779558	FALSE	FALSE	NA	NA	NA	NA	NA	NA	NA
ctps-1_germline	0	1.89696	0.766	0.032	0	germline	ctps-1	NA	NA	NA	NA	NA	22.5677	26.7653	4.7748	3	1	62	334.271	334.271	12.6099	6	5	63	0.586967	0.669262	FALSE	TRUE	TRUE	TRUE	1	OG0003909	Metabolism	Metabolism: nucleotide	Metabolism: nucleotide
C18D11.3_germline	0	1.89207	0.893	0.276	0	germline	C18D11.3	0	1.30867	0.67	0.092	0	264.982	264.982	42.8093	29	19	109	1169.06	1169.06	161.723	74	51	124	0.523222	0.371775	TRUE	TRUE	TRUE	TRUE	2	OG0001352	Unassigned	Unassigned	Unassigned: regulated by multiple stresses
F12A10.8_germline	0	1.8892	0.708	0.016	0	germline	F12A10.8	0	0.984778	0.503	0.027	0	129.216	129.216	18.403	3	1	117	308.724	308.724	9.34073	1	1	42	0.496779	0.730225	FALSE	TRUE	TRUE	TRUE	1	OG0011967	Unassigned	Unassigned	Unassigned
CBG12322_germline	0	1.8844	0.741	0.005	0	germline	CBG12322	NA	NA	NA	NA	NA	NA	#NAME?	NA	0	0	0	277.504	277.504	3.0654	0	0	0	NA	0.90107	FALSE	FALSE	FALSE	TRUE	1	OG0004947	NA	NA	NA
sago-2_germline	0	1.87615	0.813	0.043	0	germline	sago-2	NA	NA	NA	NA	NA	14.083	14.083	0.509019	3	0	7	361.131	361.131	20.1079	7	5	74	0.945284	0.607617	FALSE	TRUE	FALSE	TRUE	2	OG0000244	Non-coding RNA	Non-coding RNA: small RNA	Non-coding RNA: small RNA: argonaute
CBG25888_germline	0	1.87582	0.704	0.005	0	germline	CBG25888	NA	NA	NA	NA	NA	NA	#NAME?	NA	0	0	0	281.144	281.144	3.93779	0	0	0	NA	0.873349	FALSE	FALSE	NA	NA	NA	NA	NA	NA	NA
spo-11_germline	0	1.87275	0.746	0.013	0	germline	spo-11	0	1.87329	0.694	0.007	0	279.524	279.524	4.82192	1	1	38	297.631	297.631	12.3553	2	1	52	0.826061	0.685157	TRUE	TRUE	TRUE	TRUE	1	OG0001973	Cell cycle	Cell cycle: chromosome dynamics	Cell cycle: chromosome dynamics: meiotic functions
gtbp-1_germline	0	1.84639	0.878	0.138	0	germline	gtbp-1	0	1.19296	0.766	0.202	0	443.559	443.559	127.59	122	61	142	618.148	618.148	70.7057	42	10	120	0.26496	0.413717	TRUE	TRUE	TRUE	TRUE	1	OG0005572	Signaling	Signaling: small GTPase	Signaling: small GTPase: Ras
tofu-2_germline	0	1.84364	0.677	0.007	0	germline	tofu-2	0	1.91134	0.694	0.007	0	290.616	290.616	5.63821	4	3	33	274.107	274.107	3.68869	1	1	20	0.839624	0.872864	TRUE	TRUE	TRUE	TRUE	1	OG0006449	mRNA functions	mRNA functions: processing	mRNA functions: processing: hnRNP
rpl-17_germline	0	1.84038	0.908	0.575	0	germline	rpl-17	4.90641e-120	0.719892	0.898	0.574	9.92174e-116	2049.31	6463.56	856.023	142	139	142	4253.05	6581.3	862.953	138	118	137	0.267342	0.265659	FALSE	TRUE	TRUE	TRUE	1	OG0006653	Ribosome	Ribosome: subunit	Ribosome: subunit
C48B4.7_germline	0	1.82613	0.668	0.002	0	germline	C48B4.7	0	2.23819	0.726	0.001	0	375.331	375.331	2.46026	1	1	13	258.548	258.548	2.21741	1	1	7	0.94002	0.937881	TRUE	TRUE	TRUE	TRUE	1	OG0017900	Unassigned	Unassigned	Unassigned: regulated by multiple stresses
CBG30361_germline	0	1.82227	0.543	0.093	0	germline	CBG30361	NA	NA	NA	NA	NA	NA	#NAME?	NA	0	0	0	666.483	666.483	36.7962	0	0	0	NA	0.55011	FALSE	FALSE	NA	NA	NA	NA	NA	NA	NA
ndk-1_germline	0	1.81354	0.975	0.758	0	germline	ndk-1	2.45425e-207	0.869443	0.937	0.633	4.96299e-203	3445.62	11273.6	1644.98	142	141	142	10610.5	15125.1	2680.11	142	142	141	0.238977	0.173852	FALSE	TRUE	TRUE	TRUE	1	OG0006888	Metabolism	Metabolism: nucleotide	Metabolism: nucleotide
dnj-28_germline	0	1.81149	0.638	0.008	0	germline	dnj-28	0	1.28815	0.539	0.01	0	155.725	155.725	3.66776	1	1	31	268.15	268.15	4.05733	1	1	23	0.863422	0.864572	TRUE	TRUE	TRUE	TRUE	2	OG0000985	Chaperone	Chaperone: DnaJ domain	Chaperone: DnaJ domain
cpg-4_germline	0	1.80991	0.565	0.004	0	germline	cpg-4	0	1.53697	0.623	0.011	0	210.335	210.335	6.86222	5	3	49	260.977	260.977	4.02623	1	1	21	0.768756	0.864112	TRUE	TRUE	TRUE	TRUE	1	OG0008988	Extracellular material	Extracellular material: PGI	Extracellular material: PGI
CBG01630_germline	0	1.78885	0.833	0.096	0	germline	CBG01630	NA	NA	NA	NA	NA	NA	#NAME?	NA	0	0	0	452.713	452.713	48.2499	0	0	0	NA	0.445411	FALSE	FALSE	TRUE	FALSE	2	OG0003928	NA	NA	NA
ZK632.9_germline	0	1.78457	0.873	0.138	0	germline	ZK632.9	0	0.884992	0.595	0.096	0	200.722	403.612	81.8325	113	49	139	578.53	578.53	112.363	115	48	134	0.270376	0.255925	FALSE	TRUE	TRUE	TRUE	1	OG0014071	Unassigned	Unassigned	Unassigned
prg-1_germline	0	1.77505	0.573	0.004	0	germline	prg-1	0	1.86057	0.717	0.012	0	277.614	277.614	4.55037	6	4	38	248.182	248.182	2.43991	1	1	8	0.846465	0.919438	TRUE	TRUE	FALSE	TRUE	1	OG0001567	Non-coding RNA	Non-coding RNA: small RNA	Non-coding RNA: small RNA: argonaute
C49H3.3_germline	0	1.76379	0.923	0.286	0	germline	C49H3.3	1.03597e-245	0.825195	0.741	0.278	2.09494e-241	478.024	831.516	211.967	131	72	142	1118.7	1397	189.043	106	50	132	0.228027	0.320894	FALSE	TRUE	TRUE	TRUE	1	OG0004641	Unassigned	Unassigned	Unassigned: regulated by multiple stresses
CBG25686_germline	0	1.76323	0.568	0.003	0	germline	CBG25686	NA	NA	NA	NA	NA	NA	#NAME?	NA	0	0	0	245.684	245.684	2.60053	0	0	0	NA	0.904915	FALSE	FALSE	NA	NA	NA	NA	NA	NA	NA
syp-3_germline	0	1.76177	0.694	0.033	0	germline	syp-3	0	1.46248	0.567	0.013	0	192.476	192.476	5.48484	1	1	37	305.525	305.525	13.9127	3	1	63	0.825581	0.677818	TRUE	TRUE	TRUE	TRUE	1	OG0008177	Cell cycle	Cell cycle: chromosome dynamics	Cell cycle: chromosome dynamics: meiotic functions
CBG01785_germline	0	1.75776	0.693	0.047	0	germline	CBG01785	NA	NA	NA	NA	NA	NA	#NAME?	NA	0	0	0	320.199	320.199	10.7148	0	0	0	NA	0.741651	FALSE	FALSE	NA	NA	NA	NA	NA	NA	NA
prdx-2_germline	0	1.7515	0.6	0.064	0	germline	prdx-2	NA	NA	NA	NA	NA	247.063	4082.79	284.491	121	69	142	366.166	1187.53	52.5037	30	13	97	0.288888	0.459513	FALSE	TRUE	TRUE	TRUE	1	OG0004791	Stress response	Stress response: oxidative	Stress response: oxidative
Y48G1A.2_germline	0	1.74933	0.686	0.003	0	germline	Y48G1A.2	0	2.84348	0.772	0.002	0	630.361	630.361	5.34016	2	2	15	241.351	241.351	2.80878	1	1	14	0.919016	0.90244	TRUE	TRUE	TRUE	TRUE	1	OG0010997	Unassigned	Unassigned	Unassigned: regulated by multiple stresses
CBG03303_germline	0	1.74436	0.695	0.009	0	germline	CBG03303	NA	NA	NA	NA	NA	NA	#NAME?	NA	0	0	0	249.295	249.295	3.09029	0	0	0	NA	0.897687	FALSE	FALSE	NA	NA	NA	NA	NA	NA	NA
npp-9_germline	0	1.7421	0.854	0.118	0	germline	npp-9	0	1.41253	0.632	0.038	0	214.453	214.453	18.0235	8	5	101	486.797	486.797	58.8554	33	14	116	0.555725	0.397785	TRUE	TRUE	TRUE	TRUE	1	OG0005767	Nuclear pore	Nuclear pore: transport	Nuclear pore: transport
ubh-3_germline	0	1.73725	0.74	0.035	0	germline	ubh-3	0	0.972918	0.494	0.043	0	136.851	136.851	19.0444	12	6	117	302.176	302.176	20.0787	9	5	87	0.498326	0.556056	FALSE	TRUE	TRUE	TRUE	1	OG0004091	Proteolysis proteasome	Proteolysis proteasome: ubiquitin hydrolase	Proteolysis proteasome: ubiquitin hydrolase
asg-1_germline	0	1.73067	0.856	0.107	0	germline	asg-1	2.15336e-247	0.699685	0.636	0.21	4.35452e-243	278.041	305.044	129.999	134	79	142	466.096	507.274	62.9275	39	14	120	0.177576	0.374441	FALSE	TRUE	TRUE	TRUE	1	OG0010058	Metabolism	Metabolism: mitochondria	Metabolism: mitochondria: complex V
rpl-25.2_germline	0	1.72782	0.895	0.35	0	germline	rpl-25.2	0	1.7679	0.881	0.382	0	1700.63	2694.27	312.203	134	68	142	1306.11	1383.46	235.665	106	62	133	0.298265	0.310484	TRUE	TRUE	TRUE	TRUE	2	OG0001072	Ribosome	Ribosome: subunit	Ribosome: subunit
CBG20088_germline	0	1.71589	0.624	0.003	0	germline	CBG20088	NA	NA	NA	NA	NA	NA	#NAME?	NA	0	0	0	235.309	235.309	2.48769	0	0	0	NA	0.902457	FALSE	FALSE	NA	NA	NA	NA	NA	NA	NA
msh-6_germline	0	1.71401	0.757	0.042	0	germline	msh-6	0	2.02003	0.761	0.024	0	353.058	353.058	9.57855	2	1	44	304.854	304.854	12.6371	5	1	49	0.789102	0.770086	TRUE	TRUE	TRUE	TRUE	1	OG0002738	DNA	DNA: repair	DNA: repair
CBG30956_germline	0	1.70685	0.637	0.002	0	germline	CBG30956	NA	NA	NA	NA	NA	NA	#NAME?	NA	0	0	0	229.822	229.822	2.32792	0	0	0	NA	0.909717	FALSE	FALSE	TRUE	TRUE	1	OG0003802	NA	NA	NA
T05F1.2_germline	0	1.70675	0.472	0.006	0	germline	T05F1.2	0	1.66663	0.617	0.003	0	224.089	224.089	2.78852	1	1	18	238.425	238.425	3.72858	1	1	15	0.885329	0.859176	TRUE	TRUE	TRUE	TRUE	1	OG0015159	Unassigned	Unassigned	Unassigned
msh-2_germline	0	1.69926	0.704	0.012	0	germline	msh-2	0	1.5729	0.644	0.003	0	200.734	200.734	2.03754	1	1	11	245.82	245.82	5.17673	2	1	22	0.937833	0.836441	TRUE	TRUE	TRUE	TRUE	1	OG0007561	DNA	DNA: repair	DNA: repair
rpac-19_germline	0	1.69633	0.914	0.288	0	germline	rpac-19	0	1.11719	0.672	0.097	0	227.306	227.306	45.0008	28	14	132	1090.69	1292.24	202.612	123	55	137	0.402662	0.319049	TRUE	TRUE	TRUE	TRUE	1	OG0004402	Transcription: general machinery	Transcription: general machinery: RNA Pol I	Transcription: general machinery: RNA Pol I: subunit
T21B10.4_germline	0	1.69162	0.682	0.007	0	germline	T21B10.4	0	1.05551	0.499	0.009	0	119.119	119.119	4.86974	4	1	37	234.677	234.677	3.51855	1	1	23	0.800652	0.872777	TRUE	TRUE	TRUE	TRUE	1	OG0001510	Transmembrane protein	Transmembrane protein: unassigned	Transmembrane protein: unassigned
CBG30129_germline	0	1.68415	0.631	0.011	0	germline	CBG30129	NA	NA	NA	NA	NA	NA	#NAME?	NA	0	0	0	243.243	243.243	4.69056	0	0	0	NA	0.847367	FALSE	FALSE	TRUE	TRUE	1	OG0012794	NA	NA	NA
C34D4.10_germline	0	1.68269	0.494	0.004	0	germline	C34D4.10	0	0.396691	0.178	0	0	32.0419	64.0169	0.631965	1	1	4	227.704	227.704	2.27525	1	1	16	0.964166	0.907851	FALSE	TRUE	NA	NA	NA	NA	Unassigned	Unassigned	Unassigned: regulated by multiple stresses
C41G7.9_germline	0	1.67447	0.814	0.091	0	germline	C41G7.9	1.45487e-09	-0.704292	0.612	0.375	2.94205e-05	227.185	2178.22	611.103	142	139	142	406.839	406.839	47.7351	31	11	116	0.174128	0.406912	FALSE	TRUE	TRUE	TRUE	1	OG0008369	Transmembrane transport	Transmembrane transport: unassigned	Transmembrane transport: unassigned
C30G12.2_germline	0	1.67211	0.53	0.018	0	germline	C30G12.2	NA	NA	NA	NA	NA	0.128979	188.312	1.67097	2	2	10	296.695	4972.67	37.7211	5	4	53	0.94939	0.759918	FALSE	TRUE	TRUE	TRUE	2	OG0000943	Metabolism	Metabolism: short chain dehydrogenase	Metabolism: short chain dehydrogenase
Y66D12A.9_germline	0	1.66955	0.831	0.093	0	germline	Y66D12A.9	5.05308e-286	0.320746	0.395	0.088	1.02183e-281	80.5839	233.218	41.0893	26	15	126	412.952	412.952	51.6399	31	12	114	0.390271	0.421164	FALSE	TRUE	TRUE	TRUE	1	OG0005542	Proteolysis proteasome	Proteolysis proteasome: unassigned	Proteolysis proteasome: unassigned
CBG19367_germline	0	1.6677	0.509	0.01	0	germline	CBG19367	NA	NA	NA	NA	NA	NA	#NAME?	NA	0	0	0	234.873	234.873	4.28361	0	0	0	NA	0.839802	FALSE	FALSE	NA	NA	NA	NA	NA	NA	NA
ant-1.4_germline	0	1.6649	0.69	0.017	0	germline	ant-1.4	NA	NA	NA	NA	NA	30.7793	30.7793	0.702927	1	0	9	243.886	243.886	8.16388	8	5	44	0.932914	0.727039	FALSE	TRUE	FALSE	TRUE	3	OG0000490	Transmembrane transport	Transmembrane transport: mitochondrial	Transmembrane transport: mitochondrial: solute carrier
C42C1.8_germline	0	1.66218	0.606	0.006	0	germline	C42C1.8	0	0.722436	0.294	0.002	0	66.6045	66.6045	0.983699	1	1	12	228.124	228.124	3.53664	1	1	19	0.938887	0.870088	FALSE	TRUE	TRUE	TRUE	2	OG0000878	Transmembrane transport	Transmembrane transport: major facilitator	Transmembrane transport: major facilitator
T22D1.5_germline	0	1.65908	0.515	0.002	0	germline	T22D1.5	0	0.745468	0.351	0.007	0	87.2782	2668.57	20.6159	5	3	38	219.037	219.037	2.48531	1	1	9	0.859525	0.919487	FALSE	TRUE	TRUE	TRUE	1	OG0003774	Signaling	Signaling: phosphatase	Signaling: phosphatase: unassigned
pdi-1_germline	0	1.65571	0.864	0.215	0	germline	pdi-1	NA	NA	NA	NA	NA	341.869	2107.6	403.522	127	80	140	804.351	1518.81	227.445	67	39	126	0.306102	0.384163	FALSE	TRUE	FALSE	TRUE	1	OG0002928	Protein modification	Protein modification: unassigned	Protein modification: unassigned
C43E11.9_germline	0	1.65027	0.896	0.232	0	germline	C43E11.9	0	0.735621	0.545	0.113	0	174.884	370.368	63.0597	30	20	133	792.292	792.292	134.902	65	36	126	0.403046	0.365117	FALSE	TRUE	TRUE	TRUE	1	OG0006750	Ribosome	Ribosome: biogenesis	Ribosome: biogenesis
snpc-1.2_germline	0	1.64961	0.675	0.015	0	germline	snpc-1.2	0	1.00161	0.473	0.011	0	110.977	110.977	5.97345	1	1	47	243.152	243.152	6.99611	1	1	36	0.783064	0.786248	TRUE	TRUE	FALSE	TRUE	2	OG0001200	mRNA functions	mRNA functions: processing	mRNA functions: processing: snRNP
CBG15352_germline	0	1.64808	0.65	0.002	0	germline	CBG15352	NA	NA	NA	NA	NA	NA	#NAME?	NA	0	0	0	217.484	217.484	1.72409	0	0	0	NA	0.947774	FALSE	FALSE	TRUE	FALSE	2	OG0006422	NA	NA	NA
ZC308.4_germline	0	1.64551	0.335	0.007	0	germline	ZC308.4	0	1.5327	0.273	0.004	0	196.99	196.99	3.34315	1	1	23	227.752	227.752	4.9978	1	1	26	0.850997	0.813986	TRUE	TRUE	TRUE	TRUE	1	OG0006285	Unassigned	Unassigned	Unassigned: regulated by multiple stresses
egg-1_germline	0	1.64414	0.53	0.003	0	germline	egg-1	0	0.801593	0.337	0.001	0	75.0688	75.0688	0.820243	1	1	9	218.776	218.776	2.11075	1	1	8	0.953811	0.932502	FALSE	TRUE	FALSE	TRUE	1	OG0007361	Metabolism	Metabolism: lipid	Metabolism: lipid: binding
C56C10.9_germline	0	1.64279	0.804	0.063	0	germline	C56C10.9	0	0.776971	0.502	0.032	0	118.799	684.186	38.9368	15	11	117	341.233	341.233	32.2781	10	3	105	0.562421	0.478178	FALSE	TRUE	TRUE	TRUE	1	OG0007754	Unassigned	Unassigned	Unassigned
toca-2_germline	0	1.6345	0.673	0.002	0	germline	toca-2	0	1.77851	0.714	0.002	0	246.15	246.15	1.8784	1	1	10	213.763	213.763	2.09518	1	1	11	0.938369	0.934032	TRUE	TRUE	TRUE	TRUE	1	OG0010411	Unassigned	Unassigned	Unassigned
nap-1_germline	0	1.63008	0.857	0.208	0	germline	nap-1	0	1.37523	0.846	0.234	0	597.382	957.735	137.343	77	42	140	715.739	715.739	90.8222	40	23	117	0.366958	0.442211	TRUE	TRUE	TRUE	TRUE	1	OG0010981	Transcription: chromatin	Transcription: chromatin modification	Transcription: chromatin modification: unassigned
CBG19675_germline	0	1.62965	0.738	0.085	0	germline	CBG19675	NA	NA	NA	NA	NA	NA	#NAME?	NA	0	0	0	392.794	392.794	45.9148	0	0	0	NA	0.436504	FALSE	FALSE	TRUE	FALSE	7	OG0000451	NA	NA	NA
T13F2.2_germline	0	1.616	0.792	0.082	0	germline	T13F2.2	0	1.88716	0.76	0.06	0	384.446	384.446	31.0158	13	6	132	372.382	372.382	38.2886	10	4	107	0.470114	0.453567	TRUE	TRUE	TRUE	TRUE	1	OG0008371	Transcription: unassigned	Transcription: unassigned	Transcription: unassigned
D1081.7_germline	0	1.61384	0.725	0.03	0	germline	D1081.7	0	1.72626	0.683	0.012	0	250.609	250.609	6.24907	1	1	51	273.757	510.308	28.947	12	4	82	0.779544	0.60211	TRUE	TRUE	TRUE	FALSE	2	OG0002427	Unassigned	Unassigned	Unassigned: regulated by multiple stresses
act-2_germline	0	1.61279	0.944	0.331	0	germline	act-2	0	2.2707	0.928	0.291	0	1554.92	1554.92	244.374	138	112	142	1240.37	1240.37	223.247	126	79	132	0.2999	0.304242	TRUE	TRUE	TRUE	TRUE	5	OG0000151	Cytoskeleton	Cytoskeleton: actin function	Cytoskeleton: actin function: actin
C01B12.8_germline	0	1.61199	0.827	0.111	0	germline	C01B12.8	0	1.04757	0.584	0.062	0	184.345	184.345	27.1375	7	1	95	467.711	467.711	44.7228	13	2	81	0.603201	0.582139	TRUE	TRUE	TRUE	TRUE	1	OG0013589	Unassigned	Unassigned	Unassigned
C38D4.4_germline	0	1.60853	0.562	0.009	0	germline	C38D4.4	0	1.34804	0.561	0.001	0	155.857	155.857	1.37852	1	1	6	219.453	219.453	5.48068	1	1	25	0.934222	0.81069	TRUE	TRUE	FALSE	TRUE	1	OG0002095	Unassigned	Unassigned	Unassigned: regulated by multiple stresses
CBG25520_germline	0	1.60651	0.614	0.001	0	germline	CBG25520	NA	NA	NA	NA	NA	NA	#NAME?	NA	0	0	0	207.546	207.546	2.02423	0	0	0	NA	0.937795	FALSE	FALSE	NA	NA	NA	NA	NA	NA	NA
rad-50_germline	0	1.60306	0.766	0.058	0	germline	rad-50	0	2.40766	0.856	0.077	0	687.918	687.918	38.7799	10	2	121	318.674	318.674	33.2115	13	6	104	0.591582	0.449136	TRUE	TRUE	TRUE	TRUE	1	OG0002494	DNA	DNA: repair	DNA: repair
iff-1_germline	0	1.59775	0.879	0.169	0	germline	iff-1	0	3.02096	0.929	0.116	0	1412.19	1412.19	82.4743	36	12	137	701.953	701.953	67.3581	23	5	108	0.514551	0.469416	TRUE	TRUE	TRUE	TRUE	2	OG0001292	Ribosome	Ribosome: EIF	Ribosome: EIF
CBG29952_germline	0	1.5932	0.799	0.085	0	germline	CBG29952	NA	NA	NA	NA	NA	NA	#NAME?	NA	0	0	0	371.245	371.245	35.9104	0	0	0	NA	0.505551	FALSE	FALSE	TRUE	TRUE	1	OG0001395	NA	NA	NA
CBG29951_germline	0	1.59158	0.668	0.014	0	germline	CBG29951	NA	NA	NA	NA	NA	NA	#NAME?	NA	0	0	0	222.691	222.691	6.013	0	0	0	NA	0.81666	FALSE	FALSE	FALSE	FALSE	4	OG0001485	NA	NA	NA
C04F5.8_germline	0	1.59133	0.732	0.049	0	germline	C04F5.8	0	0.409211	0.346	0.049	0	64.1941	100.306	21.1394	13	7	109	277.546	277.546	22.4723	15	8	74	0.406274	0.562821	FALSE	TRUE	TRUE	TRUE	1	OG0003763	Unassigned	Unassigned	Unassigned
ant-1.1_germline	0	1.5886	0.979	0.788	0	germline	ant-1.1	2.20345e-188	0.786234	0.971	0.837	4.45581e-184	5852.19	9300.77	2908.71	142	142	142	9919.27	10935	2541.61	142	142	142	0.146915	0.178468	FALSE	TRUE	TRUE	TRUE	3	OG0000490	Transmembrane transport	Transmembrane transport: mitochondrial	Transmembrane transport: mitochondrial: solute carrier
tofu-6_germline	0	1.5814	0.691	0.04	0	germline	tofu-6	0	1.40785	0.682	0.041	0	224.413	224.413	12.9139	1	1	63	279.621	279.621	16.874	2	2	53	0.740868	0.662136	TRUE	TRUE	TRUE	TRUE	1	OG0010778	Development	Development: somatic	Development: somatic
C14A4.3_germline	0	1.58058	0.805	0.095	0	germline	C14A4.3	3.81008e-269	0.292501	0.368	0.082	7.70475e-265	80.1702	213.501	50.8954	41	13	140	388.006	388.006	48.3115	23	8	112	0.339175	0.430731	FALSE	TRUE	TRUE	FALSE	2	OG0003641	Protein modification	Protein modification: carbohydrate	Protein modification: carbohydrate
Y37E11AL.3_germline	0	1.57911	0.91	0.201	0	germline	Y37E11AL.3	0	1.72155	0.756	0.061	0	346.667	346.667	25.2362	5	1	98	766.836	766.836	97.8077	38	12	120	0.649082	0.44571	TRUE	TRUE	TRUE	TRUE	1	OG0002432	Unassigned	Unassigned	Unassigned: regulated by multiple stresses
F42H10.2_germline	0	1.57692	0.801	0.096	0	germline	F42H10.2	0	0.892334	0.432	0.02	0	101.736	101.736	9.40156	5	1	82	391.715	391.715	40.1773	15	7	94	0.584062	0.492965	FALSE	TRUE	TRUE	TRUE	2	OG0000931	Metabolism	Metabolism: mitochondria	Metabolism: mitochondria: unassigned
F33H2.3_germline	0	1.56715	0.85	0.187	0	germline	F33H2.3	NA	NA	NA	NA	NA	130.21	821.428	126.568	87	33	140	765.962	765.962	80.6161	27	13	117	0.259434	0.449495	FALSE	TRUE	FALSE	FALSE	2	OG0001872	Unassigned	Unassigned	Unassigned
daf-18_germline	0	1.56609	0.561	0.041	0	germline	daf-18	0	1.34264	0.602	0.039	0	208.497	235.587	20.6085	12	4	99	278.821	278.821	27.1836	13	1	84	0.580613	0.488933	TRUE	TRUE	TRUE	TRUE	1	OG0003220	Signaling	Signaling: lipid	Signaling: lipid: phosphatase
CBG27301_germline	0	1.56438	0.591	0.008	0	germline	CBG27301	NA	NA	NA	NA	NA	NA	#NAME?	NA	0	0	0	209.707	230.415	4.33018	0	0	0	NA	0.877636	FALSE	FALSE	NA	NA	NA	NA	NA	NA	NA
aly-2_germline	0	1.56313	0.717	0.072	0	germline	aly-2	0	1.40587	0.672	0.062	0	259.134	259.134	33.4621	13	2	126	352.533	352.533	32.8512	7	2	96	0.473126	0.515159	TRUE	TRUE	TRUE	TRUE	3	OG0000935	Nuclear pore	Nuclear pore: transport	Nuclear pore: transport
haf-6_germline	0	1.55602	0.83	0.124	0	germline	haf-6	0	0.296713	0.232	0.034	0	42.6324	144.594	15.7368	18	7	103	436.048	436.048	63.0706	42	18	118	0.520019	0.384509	FALSE	TRUE	TRUE	TRUE	1	OG0004547	Transmembrane transport	Transmembrane transport: ABC	Transmembrane transport: ABC
CBG30953_germline	0	1.55136	0.365	0.006	0	germline	CBG30953	NA	NA	NA	NA	NA	NA	#NAME?	NA	0	0	0	206.218	206.218	3.30017	0	0	0	NA	0.870303	FALSE	FALSE	TRUE	TRUE	1	OG0015571	NA	NA	NA
glh-4_germline	0	1.54886	0.67	0.012	0	germline	glh-4	0	2.34585	0.701	0.005	0	421.74	421.74	4.51886	1	1	33	212.156	611.76	9.23194	2	2	33	0.855472	0.804511	TRUE	TRUE	TRUE	TRUE	1	OG0007562	mRNA functions	mRNA functions: processing	mRNA functions: processing: helicase
F45F2.11_germline	0	1.54811	0.635	0.009	0	germline	F45F2.11	0	1.58111	0.633	0.003	0	204.577	204.577	2.0933	1	1	18	208.74	208.74	5.54781	1	1	36	0.907512	0.790512	TRUE	TRUE	TRUE	TRUE	1	OG0011589	Unassigned	Unassigned	Unassigned: regulated by multiple stresses
CBG04169_germline	0	1.54461	0.688	0.044	0	germline	CBG04169	NA	NA	NA	NA	NA	NA	#NAME?	NA	0	0	0	269.618	269.618	21.0344	0	0	0	NA	0.594045	FALSE	FALSE	FALSE	TRUE	1	OG0005552	NA	NA	NA
nos-1_germline	0	1.54432	0.52	0.002	0	germline	nos-1	0	2.05055	0.742	0.001	0	316.818	316.818	2.12945	1	1	9	194.675	194.675	1.94748	1	1	14	0.942813	0.935997	TRUE	TRUE	TRUE	TRUE	1	OG0003151	mRNA functions	mRNA functions: binding	mRNA functions: binding: ZF
daz-1_germline	0	1.5436	0.575	0.004	0	germline	daz-1	0	1.30472	0.521	0.001	0	149.081	149.081	1.4047	1	1	16	199.313	199.313	2.89697	1	1	18	0.941179	0.891006	TRUE	TRUE	TRUE	TRUE	1	OG0008074	mRNA functions	mRNA functions: binding	mRNA functions: binding: RBM
lsl-1_germline	0	1.53962	0.641	0.006	0	germline	lsl-1	0	2.15947	0.764	0.006	0	358.574	358.574	4.48805	2	1	41	201.448	201.448	5.57426	1	1	33	0.836088	0.751185	TRUE	TRUE	TRUE	TRUE	1	OG0010178	Nucleic acid	Nucleic acid: binding	Nucleic acid: binding: zinc finger
CBG26018_germline	0	1.53826	0.495	0.01	0	germline	CBG26018	NA	NA	NA	NA	NA	NA	#NAME?	NA	0	0	0	209.982	209.982	4.51896	0	0	0	NA	0.853976	FALSE	FALSE	NA	NA	NA	NA	NA	NA	NA
ZK632.11_germline	0	1.53688	0.877	0.172	0	germline	ZK632.11	0	1.28603	0.642	0.043	0	196.752	196.752	22.4816	12	6	130	554.23	554.23	134.812	124	61	134	0.460004	0.239452	TRUE	TRUE	TRUE	TRUE	4	OG0000419	Nucleic acid	Nucleic acid: binding	Nucleic acid: binding: zinc finger
nol-5_germline	0	1.53648	0.922	0.321	0	germline	nol-5	0	1.66725	0.901	0.237	0	822.441	1200.54	153.349	58	40	139	1212.49	1325.3	221.389	90	47	129	0.376566	0.357686	TRUE	TRUE	TRUE	TRUE	1	OG0010518	Ribosome	Ribosome: biogenesis	Ribosome: biogenesis
CBG26407_germline	0	1.53626	0.759	0.054	0	germline	CBG26407	NA	NA	NA	NA	NA	NA	#NAME?	NA	0	0	0	293.152	293.152	26.8451	0	0	0	NA	0.530459	FALSE	FALSE	NA	NA	NA	NA	NA	NA	NA
B0304.2_germline	0	1.53546	0.639	0.006	0	germline	B0304.2	0	1.40147	0.58	0.001	0	165.163	165.163	1.24788	1	1	7	199.561	794.004	10.2535	3	3	22	0.958684	0.874477	TRUE	TRUE	TRUE	TRUE	1	OG0011948	Unassigned	Unassigned	Unassigned: regulated by multiple stresses
CBG26687_germline	0	1.53337	0.579	0.006	0	germline	CBG26687	NA	NA	NA	NA	NA	NA	#NAME?	NA	0	0	0	199.078	199.078	2.68282	0	0	0	NA	0.878241	FALSE	FALSE	NA	NA	NA	NA	NA	NA	NA
K08F4.3_germline	0	1.53251	0.744	0.089	0	germline	K08F4.3	0	2.61458	0.846	0.026	0	593.064	593.064	11.085	2	1	58	380.582	380.582	34.9335	14	7	89	0.799757	0.543464	TRUE	TRUE	TRUE	TRUE	1	OG0005571	Transmembrane protein	Transmembrane protein: unassigned	Transmembrane protein: unassigned
K07H8.10_germline	0	1.52857	0.87	0.319	0	germline	K07H8.10	0	2.43105	0.934	0.253	0	1679.36	1679.36	184.032	72	36	139	1165.29	1474.99	229.7	96	44	130	0.416503	0.330304	TRUE	TRUE	TRUE	TRUE	1	OG0008485	Nucleic acid	Nucleic acid: binding	Nucleic acid: binding: unassigned
madf-8_germline	0	1.52833	0.62	0.014	0	germline	madf-8	0	2.43671	0.798	0.018	0	491.234	491.234	8.37414	1	1	52	213.299	374.169	9.69069	3	3	35	0.822642	0.786967	TRUE	TRUE	TRUE	TRUE	1	OG0010575	Unassigned	Unassigned	Unassigned: MADF domain
smc-4_germline	0	1.52713	0.86	0.148	0	germline	smc-4	0	1.38677	0.795	0.131	0	424.991	427.571	67.1004	20	9	124	524.118	524.118	72.5219	36	12	118	0.506453	0.413286	TRUE	TRUE	TRUE	TRUE	1	OG0001853	Cell cycle	Cell cycle: chromosome dynamics	Cell cycle: chromosome dynamics: condensin
xnd-1_germline	0	1.52616	0.645	0.003	0	germline	xnd-1	0	1.47253	0.617	0.001	0	178.394	178.394	1.29499	1	1	4	194.64	279.48	3.06751	2	2	8	0.956224	0.936198	TRUE	TRUE	TRUE	TRUE	1	OG0002244	Development	Development: general	Development: general
zhp-3_germline	0	1.51586	0.573	0.004	0	germline	zhp-3	0	0.757739	0.407	0.009	0	77.3348	95.8051	6.18616	1	1	76	192.409	192.409	2.71572	1	1	18	0.63973	0.888459	FALSE	TRUE	TRUE	TRUE	1	OG0011631	Cell cycle	Cell cycle: chromosome dynamics	Cell cycle: chromosome dynamics: meiotic functions
plin-1_germline	0	1.51266	0.699	0.09	0	germline	plin-1	0	0.753823	0.437	0.055	0	121.045	541.193	24.0636	22	18	91	374.98	481.909	50.2462	33	24	77	0.588668	0.526789	FALSE	TRUE	TRUE	TRUE	1	OG0007435	Metabolism	Metabolism: lipid	Metabolism: lipid: binding
brc-2_germline	0	1.50819	0.715	0.039	0	germline	brc-2	0	1.12628	0.562	0.034	0	159.13	159.13	17.9985	9	1	113	255.763	255.763	20.3142	7	1	81	0.511318	0.541188	TRUE	TRUE	TRUE	FALSE	2	OG0003384	DNA	DNA: repair	DNA: repair
tag-153_germline	0	1.49976	0.583	0.013	0	germline	tag-153	0	1.72057	0.766	0.081	0	369.9	475.501	62.7452	42	27	111	198.119	198.119	6.22081	6	6	35	0.509893	0.793754	TRUE	TRUE	TRUE	TRUE	1	OG0011285	Transcription: general machinery	Transcription: general machinery: RNA Pol II	Transcription: general machinery: RNA Pol II: CCR4/NOT
nola-3_germline	0	1.49869	0.91	0.302	0	germline	nola-3	NA	NA	NA	NA	NA	16.5659	34.632	7.4986	6	1	68	953.348	953.348	229.096	126	65	135	0.422123	0.261325	FALSE	TRUE	TRUE	TRUE	1	OG0009797	Ribosome	Ribosome: biogenesis	Ribosome: biogenesis
Y48E1C.2_germline	0	1.49591	0.658	0.033	0	germline	Y48E1C.2	0	0.65578	0.393	0.026	0	78.6643	86.9474	18.0481	10	4	122	238.788	238.788	20.1315	10	5	85	0.386622	0.531537	FALSE	TRUE	TRUE	TRUE	1	OG0006061	Protein modification	Protein modification: methyltransferase	Protein modification: methyltransferase
ani-2_germline	0	1.49333	0.599	0.011	0	germline	ani-2	0	2.24154	0.751	0.002	0	378.108	378.108	2.86034	1	1	14	200.536	200.536	7.87074	1	1	49	0.929911	0.684256	TRUE	TRUE	TRUE	TRUE	1	OG0002029	Cytoskeleton	Cytoskeleton: unassigned	Cytoskeleton: unassigned
cnx-1_germline	0	1.48763	0.851	0.14	0	germline	cnx-1	1.32138e-182	0.350881	0.81	0.326	2.6721e-178	474.769	2992.17	482.203	141	131	142	501.412	1190.72	188.749	113	79	137	0.26566	0.289814	FALSE	TRUE	TRUE	TRUE	1	OG0004464	Chaperone	Chaperone: unassigned	Chaperone: unassigned
CBG16033_germline	0	1.48605	0.491	0.001	0	germline	CBG16033	NA	NA	NA	NA	NA	NA	#NAME?	NA	0	0	0	181.985	181.985	1.72045	0	0	0	NA	0.94086	FALSE	FALSE	NA	NA	NA	NA	NA	NA	NA
puf-12_germline	0	1.48256	0.886	0.218	0	germline	puf-12	0	1.71167	0.853	0.185	0	618.01	618.01	100.06	70	29	140	645.742	645.742	109.801	57	27	122	0.363055	0.379112	TRUE	TRUE	TRUE	TRUE	1	OG0008898	mRNA functions	mRNA functions: binding	mRNA functions: binding: PUF
mrps-23_germline	0	1.47642	0.878	0.255	0	germline	mrps-23	NA	NA	NA	NA	NA	60.7545	165.605	47.4877	43	20	139	784.934	951.285	203.286	103	51	130	0.297565	0.280535	FALSE	TRUE	TRUE	TRUE	1	OG0012264	Metabolism	Metabolism: mitochondria	Metabolism: mitochondria: ribosome
CBG27295_germline	0	1.47625	0.598	0.004	0	germline	CBG27295	NA	NA	NA	NA	NA	NA	#NAME?	NA	0	0	0	183.882	183.882	2.04227	0	0	0	NA	0.924269	FALSE	FALSE	NA	NA	NA	NA	NA	NA	NA
gln-5_germline	0	1.46751	0.407	0.003	0	germline	gln-5	0	0.984782	0.391	0.003	0	101.142	101.142	2.3718	1	1	25	181.928	181.928	2.38888	1	1	7	0.864969	0.907693	FALSE	TRUE	FALSE	TRUE	3	OG0000854	Metabolism	Metabolism: amino acid	Metabolism: amino acid: synthesis
T07A9.8_germline	0	1.46747	0.83	0.126	0	germline	T07A9.8	0	0.484833	0.429	0.08	0	99.0107	163.285	35.4868	22	13	111	402.983	402.983	59.9361	35	17	108	0.409592	0.414534	FALSE	TRUE	TRUE	TRUE	1	OG0002584	Ribosome	Ribosome: biogenesis	Ribosome: biogenesis
ubc-7_germline	0	1.4669	0.763	0.116	0	germline	ubc-7	0	0.735155	0.642	0.147	0	205.607	270.589	90.5341	135	61	142	389.267	576.505	85.1713	80	41	127	0.141228	0.273017	FALSE	TRUE	TRUE	TRUE	1	OG0006408	Proteolysis proteasome	Proteolysis proteasome: E2	Proteolysis proteasome: E2
C03H5.3_germline	0	1.46471	0.923	0.329	0	germline	C03H5.3	0	1.97328	0.824	0.108	0	531.199	531.199	52.9705	30	14	133	996.922	996.922	240.787	135	106	137	0.458443	0.247694	TRUE	TRUE	TRUE	TRUE	1	OG0007740	Unassigned	Unassigned	Unassigned: regulated by multiple stresses
gld-1_germline	0	1.46372	0.755	0.083	0	germline	gld-1	0	1.07837	0.407	0.001	0	112.153	112.153	1.05907	1	1	3	334.268	334.268	48.7225	26	9	114	0.954315	0.357796	TRUE	TRUE	TRUE	TRUE	1	OG0001839	mRNA functions	mRNA functions: binding	mRNA functions: binding: KH
T12F5.2_germline	0	1.45857	0.551	0.001	0	germline	T12F5.2	0	0.942417	0.401	0.001	0	92.8079	92.8079	0.935133	1	1	11	176.732	176.732	1.79344	1	1	6	0.949171	0.941712	FALSE	TRUE	FALSE	TRUE	1	OG0001626	Transmembrane protein	Transmembrane protein: unassigned	Transmembrane protein: unassigned
T16G12.8_germline	0	1.45646	0.511	0.045	0	germline	T16G12.8	1.45863e-67	0.372587	0.15	0.046	2.94963e-63	75.104	789.926	49.5086	15	12	92	245.573	245.573	12.6015	3	2	49	0.632238	0.702622	FALSE	TRUE	TRUE	TRUE	1	OG0012917	Transmembrane protein	Transmembrane protein: unassigned	Transmembrane protein: unassigned
egg-3_germline	0	1.45419	0.475	0.004	0	germline	egg-3	0	1.21457	0.456	0.008	0	142.032	142.032	8.90618	2	1	34	180.498	180.498	2.30274	1	1	12	0.81016	0.904358	TRUE	TRUE	TRUE	TRUE	1	OG0001497	Signaling	Signaling: phosphatase	Signaling: phosphatase: Y
cey-4_germline	0	1.45364	0.948	0.389	0	germline	cey-4	0	1.82655	0.934	0.395	0	1659.27	2516.83	374.559	140	133	142	1324.37	1324.37	308.358	138	127	138	0.289784	0.241085	TRUE	TRUE	TRUE	TRUE	1	OG0006994	mRNA functions	mRNA functions: processing	mRNA functions: processing: cold shock
syp-4_germline	0	1.45269	0.636	0.01	0	germline	syp-4	0	1.68787	0.646	0.003	0	227.848	227.848	2.93216	1	1	25	189.605	189.605	4.61287	1	1	22	0.90088	0.86382	TRUE	TRUE	TRUE	TRUE	1	OG0002406	Unassigned	Unassigned	Unassigned
adss-1_germline	0	1.45195	0.719	0.085	0	germline	adss-1	4.09635e-173	0.26958	0.661	0.24	8.28364e-169	209.168	674.865	138.984	108	69	142	328.585	328.585	48.7208	43	18	113	0.289934	0.391887	FALSE	TRUE	TRUE	TRUE	1	OG0001758	Metabolism	Metabolism: nucleotide	Metabolism: nucleotide
CBG12468_germline	0	1.45189	0.455	0.002	0	germline	CBG12468	NA	NA	NA	NA	NA	NA	#NAME?	NA	0	0	0	177.686	177.686	2.1307	0	0	0	NA	0.925115	FALSE	FALSE	TRUE	TRUE	1	OG0012975	NA	NA	NA
F01F1.3_germline	0	1.45032	0.511	0.003	0	germline	F01F1.3	0	0.318964	0.176	0.008	0	34.1469	747.392	9.40542	6	4	28	176.964	176.964	2.1912	1	1	19	0.877826	0.901598	FALSE	TRUE	TRUE	TRUE	1	OG0008622	Unassigned	Unassigned	Unassigned: regulated by multiple stresses
F54D5.2_germline	0	1.45013	0.495	0.002	0	germline	F54D5.2	0	2.58891	0.81	0.002	0	506.038	506.038	3.17666	1	1	15	176.188	176.188	2.25548	1	1	11	0.92877	0.923342	TRUE	TRUE	TRUE	TRUE	1	OG0010564	Unassigned	Unassigned	Unassigned: regulated by multiple stresses
CBG09666_germline	0	1.4483	0.531	0.003	0	germline	CBG09666	NA	NA	NA	NA	NA	NA	#NAME?	NA	0	0	0	178.48	178.48	2.43695	0	0	0	NA	0.888449	FALSE	FALSE	TRUE	TRUE	2	OG0001517	NA	NA	NA
CBG25171_germline	0	1.44774	0.583	0.006	0	germline	CBG25171	NA	NA	NA	NA	NA	NA	#NAME?	NA	0	0	0	180.235	180.235	2.66109	0	0	0	NA	0.903774	FALSE	FALSE	NA	NA	NA	NA	NA	NA	NA
sucg-1_germline	0	1.43838	0.81	0.143	0	germline	sucg-1	0	0.558648	0.406	0.063	0	93.8779	127.567	33.7244	27	16	134	450.389	490.079	112.826	87	41	130	0.289139	0.273671	FALSE	TRUE	TRUE	TRUE	1	OG0002284	Metabolism	Metabolism: mitochondria	Metabolism: mitochondria: citric acid cycle
CBG09349_germline	0	1.4377	0.574	0.004	0	germline	CBG09349	NA	NA	NA	NA	NA	NA	#NAME?	NA	0	0	0	176.725	176.725	2.80289	0	0	0	NA	0.899273	FALSE	FALSE	FALSE	TRUE	1	OG0003609	NA	NA	NA
C16C2.4_germline	0	1.43711	0.618	0.062	0	germline	C16C2.4	0	0.903279	0.629	0.1	0	196.248	196.248	65.9419	85	19	142	278.124	278.124	52.9752	40	12	123	0.232352	0.307815	FALSE	TRUE	TRUE	TRUE	1	OG0011890	Unassigned	Unassigned	Unassigned
F18A1.7_germline	0	1.43421	0.618	0.09	0	germline	F18A1.7	0	1.49021	0.629	0.043	0	253.408	253.408	25.0182	5	1	111	373.501	583.553	83.9466	54	18	123	0.548057	0.386086	TRUE	TRUE	TRUE	TRUE	1	OG0006113	Unassigned	Unassigned	Unassigned
W05F2.3_germline	0	1.42681	0.337	0.008	0	germline	W05F2.3	0	1.4616	0.5	0.001	0	176.967	176.967	1.44063	1	1	4	179.463	179.463	4.38235	1	1	13	0.956382	0.833118	TRUE	TRUE	TRUE	TRUE	1	OG0002739	Transmembrane protein	Transmembrane protein: unassigned	Transmembrane protein: unassigned
W03G9.2_germline	0	1.42463	0.621	0.014	0	germline	W03G9.2	0	1.31267	0.486	0.001	0	149.642	149.642	1.3043	1	1	6	186.07	186.07	4.31749	1	1	24	0.937438	0.865174	TRUE	TRUE	TRUE	TRUE	2	OG0001606	Unassigned	Unassigned	Unassigned: regulated by multiple stresses
F44E2.7_germline	0	1.42394	0.808	0.12	0	germline	F44E2.7	0	1.07907	0.703	0.118	0	264.428	264.428	74.5298	75	15	142	404.701	404.701	72.9938	54	9	126	0.286651	0.330397	TRUE	TRUE	TRUE	TRUE	1	OG0003276	Nucleic acid	Nucleic acid: binding	Nucleic acid: binding: zinc finger
CBG20347_germline	0	1.42165	0.554	0.004	0	germline	CBG20347	NA	NA	NA	NA	NA	NA	#NAME?	NA	0	0	0	173.81	173.81	2.38676	0	0	0	NA	0.897331	FALSE	FALSE	NA	NA	NA	NA	NA	NA	NA
F54D5.9_germline	0	1.41832	0.763	0.095	0	germline	F54D5.9	0	2.05651	0.786	0.057	0	463.317	468.527	32.101	8	1	111	365.434	606.061	55.684	23	11	114	0.606453	0.430091	TRUE	TRUE	TRUE	TRUE	1	OG0007968	Proteolysis proteasome	Proteolysis proteasome: E3	Proteolysis proteasome: E3: F box
CBG23141_germline	0	1.41416	0.574	0.005	0	germline	CBG23141	NA	NA	NA	NA	NA	NA	#NAME?	NA	0	0	0	174.658	174.658	3.06754	0	0	0	NA	0.894719	FALSE	FALSE	TRUE	FALSE	4	OG0001404	NA	NA	NA
CBG30478_germline	0	1.41234	0.496	0.011	0	germline	CBG30478	NA	NA	NA	NA	NA	NA	#NAME?	NA	0	0	0	181.467	181.467	4.25452	0	0	0	NA	0.850504	FALSE	FALSE	TRUE	FALSE	2	OG0003729	NA	NA	NA
stg-1_germline	0	1.41044	0.573	0.008	0	germline	stg-1	NA	NA	NA	NA	NA	0.688857	635.711	13.9692	6	4	56	183.941	255.624	14.9045	13	2	39	0.775668	0.708392	FALSE	TRUE	NA	NA	NA	NA	Transmembrane transport	Transmembrane transport: calcium channel	Transmembrane transport: calcium channel
CBG24112_germline	0	1.40819	0.589	0.002	0	germline	CBG24112	NA	NA	NA	NA	NA	NA	#NAME?	NA	0	0	0	168.568	168.568	1.4835	0	0	0	NA	0.951812	FALSE	FALSE	FALSE	FALSE	10	OG0001379	NA	NA	NA
C56A3.8_germline	0	1.40603	0.56	0.002	0	germline	C56A3.8	0	0.752332	0.344	0	0	68.4152	68.4152	0.507956	1	1	3	168.29	168.29	1.71997	1	1	8	0.976186	0.934049	FALSE	TRUE	TRUE	TRUE	1	OG0005669	Signaling	Signaling: lipid	Signaling: lipid: kinase PI4
ddo-3_germline	0	1.40578	0.54	0.002	0	germline	ddo-3	NA	NA	NA	NA	NA	0	191.409	2.66347	1	0	7	167.773	167.773	1.89958	1	1	5	0.952611	0.933896	FALSE	TRUE	TRUE	TRUE	1	OG0011182	Metabolism	Metabolism: amino acid	Metabolism: amino acid: synthesis
CBG12862_germline	0	1.40434	0.547	0.004	0	germline	CBG12862	NA	NA	NA	NA	NA	NA	#NAME?	NA	0	0	0	171.745	171.745	2.65291	0	0	0	NA	0.871532	FALSE	FALSE	TRUE	FALSE	2	OG0004813	NA	NA	NA
let-99_germline	0	1.40386	0.595	0.006	0	germline	let-99	0	1.11248	0.492	0.006	0	123.613	123.613	4.24922	1	1	50	174.67	303.03	6.10872	3	1	22	0.749587	0.827243	TRUE	TRUE	TRUE	TRUE	1	OG0003298	Cell cycle	Cell cycle: meiotic/mitotic spindle	Cell cycle: meiotic/mitotic spindle
CBG26894_germline	0	1.40323	0.313	0.002	0	germline	CBG26894	NA	NA	NA	NA	NA	NA	#NAME?	NA	0	0	0	168.584	168.584	1.85258	0	0	0	NA	0.937816	FALSE	FALSE	NA	NA	NA	NA	NA	NA	NA
CBG25418_germline	0	1.39951	0.59	0.002	0	germline	CBG25418	NA	NA	NA	NA	NA	NA	#NAME?	NA	0	0	0	166.985	166.985	1.55159	0	0	0	NA	0.950785	FALSE	FALSE	NA	NA	NA	NA	NA	NA	NA
set-31_germline	0	1.39657	0.572	0.001	0	germline	set-31	0	1.72444	0.677	0.018	0	256.329	256.329	8.49308	6	3	48	165.361	165.361	1.78779	1	1	9	0.775887	0.938087	TRUE	TRUE	NA	NA	NA	NA	Protein modification	Protein modification: methyltransferase	Protein modification: methyltransferase
F58B3.4_germline	0	1.39634	0.813	0.126	0	germline	F58B3.4	0	1.91511	0.783	0.087	0	446.576	446.576	40.3996	24	15	112	378.544	378.544	53.9236	33	14	98	0.556245	0.45988	TRUE	TRUE	TRUE	TRUE	1	OG0003497	Ribosome	Ribosome: biogenesis	Ribosome: biogenesis
CBG04305_germline	0	1.39051	0.564	0.003	0	germline	CBG04305	NA	NA	NA	NA	NA	NA	#NAME?	NA	0	0	0	166.34	166.34	2.20217	0	0	0	NA	0.93031	FALSE	FALSE	NA	NA	NA	NA	NA	NA	NA
C27B7.5_germline	0	1.38704	0.602	0.006	0	germline	C27B7.5	0	1.58466	0.609	0.005	0	208.377	208.377	3.88772	1	1	36	171.557	171.557	3.15509	1	1	21	0.849654	0.868542	TRUE	TRUE	TRUE	TRUE	2	OG0001580	Nucleic acid	Nucleic acid: binding	Nucleic acid: binding: zinc finger
imb-3_germline	0	1.38549	0.783	0.132	0	germline	imb-3	0	1.17303	0.732	0.135	0	292.062	390.533	58.4502	45	20	131	379.131	379.131	55.1347	38	17	100	0.387282	0.447384	TRUE	TRUE	TRUE	TRUE	1	OG0005790	mRNA functions	mRNA functions: binding	mRNA functions: binding: unassigned
D2030.7_germline	0	1.38529	0.581	0.003	0	germline	D2030.7	0	2.25456	0.749	0.006	0	391.879	391.879	5.15822	1	1	34	166.176	166.176	1.96758	1	1	13	0.821134	0.928678	TRUE	TRUE	TRUE	TRUE	1	OG0009947	Unassigned	Unassigned	Unassigned
sumv-2_germline	0	1.38481	0.818	0.12	0	germline	sumv-2	0	0.576028	0.446	0.064	0	100.267	100.267	31.9757	24	7	137	381.81	381.81	71.0067	53	12	125	0.278561	0.320805	FALSE	TRUE	TRUE	TRUE	1	OG0011958	Transcription: chromatin	Transcription: chromatin modification	Transcription: chromatin modification: unassigned
cey-3_germline	0	1.38296	0.502	0.004	0	germline	cey-3	0	3.13307	0.84	0.003	0	795.396	795.396	5.86261	1	1	27	167.389	167.389	3.70099	2	1	18	0.875748	0.854401	TRUE	TRUE	FALSE	FALSE	3	OG0001660	mRNA functions	mRNA functions: processing	mRNA functions: processing: cold shock
CBG10090_germline	0	1.38269	0.436	0.008	0	germline	CBG10090	NA	NA	NA	NA	NA	NA	#NAME?	NA	0	0	0	173.036	173.036	3.88706	0	0	0	NA	0.83156	FALSE	FALSE	NA	NA	NA	NA	NA	NA	NA
ppw-2_germline	0	1.38249	0.536	0.005	0	germline	ppw-2	0	2.85818	0.794	0.005	0	642.634	642.634	5.49453	2	1	33	169.05	169.05	3.55756	2	1	20	0.860465	0.879902	TRUE	TRUE	FALSE	FALSE	3	OG0000384	Non-coding RNA	Non-coding RNA: small RNA	Non-coding RNA: small RNA: argonaute
D1081.9_germline	0	1.37961	0.558	0.008	0	germline	D1081.9	0	1.15056	0.5	0.004	0	125.505	125.505	2.13668	1	1	14	172.541	172.541	5.39842	1	1	27	0.926791	0.77199	TRUE	TRUE	TRUE	TRUE	1	OG0008854	Proteolysis proteasome	Proteolysis proteasome: E3	Proteolysis proteasome: E3: RING finger
CBG25573_germline	0	1.37853	0.713	0.051	0	germline	CBG25573	NA	NA	NA	NA	NA	NA	#NAME?	NA	0	0	0	249.881	303.03	33.3176	0	0	0	NA	0.450229	FALSE	FALSE	TRUE	FALSE	2	OG0003641	NA	NA	NA
mex-5_germline	0	1.37843	0.341	0.006	0	germline	mex-5	0	1.24933	0.408	0.005	0	143.786	143.786	2.44112	2	1	21	171.46	171.46	5.34325	1	1	24	0.905101	0.802097	TRUE	TRUE	FALSE	TRUE	1	OG0004996	mRNA functions	mRNA functions: binding	mRNA functions: binding: ZF
CBG11662_germline	0	1.37741	0.564	0.009	0	germline	CBG11662	NA	NA	NA	NA	NA	NA	#NAME?	NA	0	0	0	174.989	174.989	6.27301	0	0	0	NA	0.743371	FALSE	FALSE	FALSE	FALSE	10	OG0001379	NA	NA	NA
T08G11.1_germline	0	1.37715	0.621	0.025	0	germline	T08G11.1	0	1.97626	0.814	0.099	0	544.335	544.335	54.2722	59	32	134	194.229	194.229	13.4808	12	2	59	0.388135	0.635875	TRUE	TRUE	TRUE	TRUE	1	OG0002781	Transcription: chromatin	Transcription: chromatin modification	Transcription: chromatin modification: unassigned
swsn-4_germline	0	1.36821	0.603	0.013	0	germline	swsn-4	5.29712e-18	-0.473672	0.773	0.437	1.07118e-13	359.459	1557.56	562.956	142	140	142	177.674	177.674	6.067	3	1	32	0.182199	0.797251	FALSE	TRUE	NA	NA	NA	NA	Transcription: chromatin	Transcription: chromatin modification	Transcription: chromatin modification: SWI/SNF
F23B12.7_germline	0	1.3682	0.814	0.149	0	germline	F23B12.7	0	1.58786	0.755	0.115	0	392.842	392.842	57.9883	32	17	135	415.83	415.83	73.0964	46	17	118	0.427763	0.375414	TRUE	TRUE	TRUE	TRUE	1	OG0003453	Development	Development: general	Development: general
CBG22286_germline	0	1.36437	0.359	0.027	0	germline	CBG22286	NA	NA	NA	NA	NA	NA	#NAME?	NA	0	0	0	225.945	225.945	7.95442	0	0	0	NA	0.747529	FALSE	FALSE	TRUE	FALSE	2	OG0010523	NA	NA	NA
icd-2_germline	0	1.36399	0.87	0.345	0	germline	icd-2	5.03806e-202	1.03637	0.904	0.512	1.0188e-197	1496.32	2073.58	516.208	142	140	142	966.822	966.822	267.756	138	103	138	0.181624	0.215348	TRUE	TRUE	TRUE	TRUE	1	OG0011001	Development	Development: somatic	Development: somatic
CBG06401_germline	0	1.35987	0.73	0.068	0	germline	CBG06401	NA	NA	NA	NA	NA	NA	#NAME?	NA	0	0	0	261.415	261.415	30.5766	0	0	0	NA	0.492412	FALSE	FALSE	NA	NA	NA	NA	NA	NA	NA
ZK546.14_germline	0	1.35767	0.852	0.175	0	germline	ZK546.14	0	1.44882	0.776	0.125	0	367.762	367.762	64.4065	39	18	138	467.69	467.69	80.458	45	22	120	0.389722	0.370537	TRUE	TRUE	TRUE	TRUE	1	OG0006786	Unassigned	Unassigned	Unassigned
rbd-1_germline	0	1.35376	0.781	0.141	0	germline	rbd-1	0	1.91534	0.827	0.117	0	520.102	520.102	56.7866	36	18	134	393.844	393.844	66.5384	31	17	112	0.447326	0.404422	TRUE	TRUE	TRUE	TRUE	1	OG0005894	Ribosome	Ribosome: biogenesis	Ribosome: biogenesis
CBG20343_germline	0	1.35236	0.421	0.004	0	germline	CBG20343	NA	NA	NA	NA	NA	NA	#NAME?	NA	0	0	0	161.472	161.472	3.17814	0	0	0	NA	0.859764	FALSE	FALSE	TRUE	FALSE	4	OG0000863	NA	NA	NA
R53.5_germline	0	1.35061	0.588	0.011	0	germline	R53.5	0	1.26132	0.538	0.016	0	154.323	154.323	8.08804	8	5	70	169.814	169.814	6.9466	5	3	55	0.66567	0.696346	TRUE	TRUE	TRUE	TRUE	1	OG0002380	Unassigned	Unassigned	Unassigned
alg-5_germline	0	1.34853	0.577	0.008	0	germline	alg-5	0	1.59507	0.626	0.002	0	206.042	206.042	2.15306	1	1	14	165.273	165.273	3.11442	1	1	16	0.920979	0.892065	TRUE	TRUE	TRUE	TRUE	1	OG0010161	Non-coding RNA	Non-coding RNA: small RNA	Non-coding RNA: small RNA: argonaute
ZK632.10_germline	0	1.34681	0.806	0.135	0	germline	ZK632.10	NA	NA	NA	NA	NA	155.689	496.028	129.701	127	95	141	399.474	549.639	96.5498	96	27	132	0.244042	0.262984	FALSE	TRUE	TRUE	TRUE	1	OG0003302	Transmembrane protein	Transmembrane protein: unassigned	Transmembrane protein: unassigned
Y75B8A.31_germline	0	1.34636	0.729	0.064	0	germline	Y75B8A.31	0	0.81036	0.477	0.034	0	107.153	107.153	16.0641	5	1	108	270.418	270.418	35.7811	11	4	103	0.503389	0.439289	FALSE	TRUE	TRUE	TRUE	1	OG0011587	Unassigned	Unassigned	Unassigned
zhit-3_germline	0	1.34563	0.764	0.094	0	germline	zhit-3	0	1.05897	0.611	0.061	0	168.616	218.457	26.761	17	8	121	295.544	354.672	41.1009	15	8	103	0.459847	0.461293	TRUE	TRUE	TRUE	TRUE	1	OG0008630	Nucleic acid	Nucleic acid: binding	Nucleic acid: binding: zinc finger
CBG13308_germline	0	1.3445	0.594	0.04	0	germline	CBG13308	NA	NA	NA	NA	NA	NA	#NAME?	NA	0	0	0	212.058	212.058	18.9155	0	0	0	NA	0.530744	FALSE	FALSE	TRUE	TRUE	1	OG0011822	NA	NA	NA
dhs-11_germline	0	1.3443	0.565	0.008	0	germline	dhs-11	0	0.814932	0.366	0.002	0	77.635	77.635	0.853857	1	1	8	163.592	163.592	2.85344	1	1	20	0.955293	0.863135	FALSE	TRUE	TRUE	TRUE	2	OG0000873	Metabolism	Metabolism: short chain dehydrogenase	Metabolism: short chain dehydrogenase
CBG21760_germline	0	1.3427	0.595	0.011	0	germline	CBG21760	NA	NA	NA	NA	NA	NA	#NAME?	NA	0	0	0	168.784	168.784	3.69879	0	0	0	NA	0.879343	FALSE	FALSE	NA	NA	NA	NA	NA	NA	NA
CBG21856_germline	0	1.34254	0.501	0.048	0	germline	CBG21856	NA	NA	NA	NA	NA	NA	#NAME?	NA	0	0	0	239.276	239.276	9.21943	0	0	0	NA	0.734442	FALSE	FALSE	NA	NA	NA	NA	NA	NA	NA
npp-12_germline	0	1.33828	0.741	0.089	0	germline	npp-12	0	1.27405	0.646	0.054	0	213.852	213.852	24.7115	9	5	116	296.967	303.03	39.5461	12	6	100	0.512125	0.439906	TRUE	TRUE	TRUE	TRUE	1	OG0002704	Nuclear pore	Nuclear pore: structure	Nuclear pore: structure
apc-10_germline	0	1.33706	0.603	0.018	0	germline	apc-10	0	2.83203	0.839	0.004	0	625.902	625.902	4.77765	1	1	23	178.936	186.192	10.3883	2	1	46	0.88682	0.70242	TRUE	TRUE	TRUE	TRUE	1	OG0014663	Cell cycle	Cell cycle: APC	Cell cycle: APC
cyn-16_germline	0	1.33696	0.833	0.147	0	germline	cyn-16	0	0.296382	0.293	0.044	0	51.8184	60.9174	22.5968	9	4	130	424.465	424.465	87.5919	74	22	125	0.300806	0.310114	FALSE	TRUE	TRUE	TRUE	1	OG0008899	Chaperone	Chaperone: cyclophilin	Chaperone: cyclophilin
CBG27079_germline	0	1.33346	0.674	0.053	0	germline	CBG27079	NA	NA	NA	NA	NA	NA	#NAME?	NA	0	0	0	225.931	272.331	23.5548	0	0	0	NA	0.554904	FALSE	FALSE	TRUE	TRUE	1	OG0003450	NA	NA	NA
hop-1_germline	0	1.33314	0.627	0.017	0	germline	hop-1	0	0.604191	0.276	0.001	0	52.6795	52.6795	1.24792	1	1	4	181.846	181.846	9.48677	1	1	51	0.945306	0.691235	FALSE	TRUE	TRUE	TRUE	1	OG0004589	Signaling	Signaling: unassigned	Signaling: unassigned
deps-1_germline	0	1.33025	0.58	0.004	0	germline	deps-1	0	2.68445	0.807	0.002	0	551.003	551.003	3.87681	1	1	16	156.249	769.343	6.14468	3	2	14	0.910973	0.941485	TRUE	TRUE	TRUE	FALSE	2	OG0011000	mRNA functions	mRNA functions: binding	mRNA functions: binding: unassigned
CBG10477_germline	0	1.3302	0.608	0.013	0	germline	CBG10477	NA	NA	NA	NA	NA	NA	#NAME?	NA	0	0	0	168.646	168.646	3.75253	0	0	0	NA	0.857982	FALSE	FALSE	NA	NA	NA	NA	NA	NA	NA
CBG01673_germline	0	1.32935	0.824	0.204	0	germline	CBG01673	NA	NA	NA	NA	NA	NA	#NAME?	NA	0	0	0	539.053	539.053	127.687	0	0	0	NA	0.290262	FALSE	FALSE	TRUE	TRUE	1	OG0003015	NA	NA	NA
C44E4.4_germline	0	1.32907	0.901	0.268	0	germline	C44E4.4	0	1.06655	0.8	0.185	0	366.379	488.768	106.08	57	26	139	750.249	750.249	156.291	83	36	128	0.334523	0.328282	TRUE	TRUE	TRUE	TRUE	1	OG0004033	mRNA functions	mRNA functions: binding	mRNA functions: binding: RBM
F42G9.1_germline	0	1.32876	0.815	0.121	0	germline	F42G9.1	0	0.432078	0.5	0.113	0	132.178	225.176	46.4032	21	12	117	364.617	364.617	44.793	16	8	98	0.40947	0.462913	FALSE	TRUE	TRUE	TRUE	1	OG0004679	Signaling	Signaling: phosphatase	Signaling: phosphatase: unassigned
CBG29822_germline	0	1.32786	0.792	0.123	0	germline	CBG29822	NA	NA	NA	NA	NA	NA	#NAME?	NA	0	0	0	355.328	439.935	82.1204	0	0	0	NA	0.296666	FALSE	FALSE	NA	NA	NA	NA	NA	NA	NA
CBG24283_germline	0	1.32614	0.519	0.002	0	germline	CBG24283	NA	NA	NA	NA	NA	NA	#NAME?	NA	0	0	0	154.449	154.449	2.40555	0	0	0	NA	0.907481	FALSE	FALSE	NA	NA	NA	NA	NA	NA	NA
C37C3.9_germline	0	1.32524	0.59	0.015	0	germline	C37C3.9	0	2.34168	0.762	0.02	0	466.321	466.321	17.8517	1	1	124	174.962	174.962	12.0665	1	1	70	0.58524	0.548498	TRUE	TRUE	TRUE	TRUE	1	OG0012466	NA	NA	NA
T21B10.3_germline	0	1.32486	0.706	0.058	0	germline	T21B10.3	0	0.918551	0.632	0.089	0	187.595	1101.74	48.9137	56	15	137	233.063	233.063	23.7384	19	9	79	0.478006	0.53414	FALSE	TRUE	TRUE	TRUE	1	OG0003102	Unassigned	Unassigned	Unassigned: regulated by multiple stresses
CBG13309_germline	0	1.32334	0.413	0.017	0	germline	CBG13309	NA	NA	NA	NA	NA	NA	#NAME?	NA	0	0	0	176.603	303.03	11.2157	0	0	0	NA	0.670377	FALSE	FALSE	TRUE	TRUE	3	OG0000731	NA	NA	NA
CBG06790_germline	0	1.32156	0.504	0.005	0	germline	CBG06790	NA	NA	NA	NA	NA	NA	#NAME?	NA	0	0	0	156.262	156.262	4.51617	0	0	0	NA	0.849846	FALSE	FALSE	NA	NA	NA	NA	NA	NA	NA
cdc-48.1_germline	0	1.32082	0.818	0.145	0	germline	cdc-48.1	0	1.15393	0.522	0.062	0	186.993	186.993	26.3953	14	9	113	417.912	417.912	65.6794	33	10	121	0.494298	0.37762	TRUE	TRUE	TRUE	TRUE	2	OG0001029	Cell cycle	Cell cycle: chromosome dynamics	Cell cycle: chromosome dynamics: unassigned
T14B4.3_germline	0	1.31788	0.697	0.062	0	germline	T14B4.3	0	1.13509	0.623	0.056	0	197.659	327.071	45.9982	37	11	138	263.968	263.968	48.9658	18	5	120	0.399511	0.345644	TRUE	TRUE	TRUE	TRUE	1	OG0006880	Transmembrane transport	Transmembrane transport: major facilitator	Transmembrane transport: major facilitator
nop-1_germline	0	1.31689	0.747	0.096	0	germline	nop-1	0	1.62186	0.775	0.078	0	359.688	359.688	36.406	9	2	109	323.066	411.946	34.4189	6	1	84	0.591906	0.569903	TRUE	TRUE	TRUE	TRUE	1	OG0003434	Development	Development: somatic	Development: somatic
him-3_germline	0	1.31435	0.66	0.082	0	germline	him-3	0	0.766233	0.364	0.003	0	73.0318	407.707	3.98932	4	2	16	301.64	301.64	51.1149	36	9	121	0.924832	0.362503	FALSE	TRUE	TRUE	TRUE	1	OG0009259	Cell cycle	Cell cycle: chromosome dynamics	Cell cycle: chromosome dynamics: meiotic functions
dnj-16_germline	0	1.31433	0.787	0.11	0	germline	dnj-16	0	0.358766	0.497	0.109	0	117.034	363.053	97.6901	111	65	142	334.554	334.554	78.6344	68	17	126	0.26531	0.30159	FALSE	TRUE	TRUE	TRUE	1	OG0007599	Chaperone	Chaperone: DnaJ domain	Chaperone: DnaJ domain
F12F6.7_germline	0	1.31362	0.816	0.122	0	germline	F12F6.7	0	1.00747	0.596	0.062	0	177.566	203.631	23.215	4	1	90	370.236	370.236	46.7737	15	6	105	0.61641	0.49116	TRUE	TRUE	TRUE	TRUE	1	OG0001991	DNA	DNA: replication	DNA: replication
C27H6.8_germline	0	1.31199	0.789	0.123	0	germline	C27H6.8	0	0.705797	0.563	0.092	0	146.936	164.935	49.4291	40	17	137	342.979	493.218	65.0664	46	15	118	0.290758	0.349095	FALSE	TRUE	TRUE	TRUE	1	OG0008650	Unassigned	Unassigned	Unassigned
rpl-3_germline	0	1.30747	0.857	0.445	0	germline	rpl-3	9.12582e-178	0.944398	0.914	0.561	1.84542e-173	2715.29	8020.73	919.179	141	116	142	1617.28	3318.51	491.406	135	79	137	0.305255	0.287886	FALSE	TRUE	TRUE	TRUE	1	OG0010936	Ribosome	Ribosome: subunit	Ribosome: subunit
F23F1.5_germline	0	1.30717	0.567	0.044	0	germline	F23F1.5	0	0.356633	0.297	0.031	0	47.895	57.7041	15.2122	7	2	108	215.335	215.335	20.0952	8	3	81	0.385453	0.556361	FALSE	TRUE	TRUE	TRUE	1	OG0004340	mRNA functions	mRNA functions: processing	mRNA functions: processing: snRNP
rsd-2_germline	0	1.30618	0.672	0.063	0	germline	rsd-2	0	1.09483	0.648	0.071	0	192.868	192.868	36.6199	26	9	135	240.404	250.627	41.8137	27	11	109	0.353518	0.360433	TRUE	TRUE	TRUE	TRUE	1	OG0007650	Unassigned	Unassigned	Unassigned
CBG26218_germline	0	1.30356	0.242	0.003	0	germline	CBG26218	NA	NA	NA	NA	NA	NA	#NAME?	NA	0	0	0	153.189	164.69	3.70633	0	0	0	NA	0.876836	FALSE	FALSE	NA	NA	NA	NA	NA	NA	NA
fib-1_germline	0	1.30228	0.938	0.368	0	germline	fib-1	0	1.61405	0.924	0.298	0	1116.43	2451.01	250.925	105	50	142	1360.31	1995.02	313.613	113	48	131	0.322735	0.316618	TRUE	TRUE	TRUE	TRUE	1	OG0009295	mRNA functions	mRNA functions: methylation	mRNA functions: methylation: unassigned
F55G1.5_germline	0	1.29993	0.553	0.004	0	germline	F55G1.5	0	0.477177	0.229	0	0	39.424	39.424	0.407157	1	1	2	151.876	369.993	3.76248	2	2	15	0.979213	0.907044	FALSE	TRUE	TRUE	TRUE	2	OG0000965	Transmembrane transport	Transmembrane transport: mitochondrial	Transmembrane transport: mitochondrial: solute carrier
glp-1_germline	0	1.29666	0.461	0.007	0	germline	glp-1	0	1.73393	0.693	0.008	0	252.552	302.833	7.99299	5	2	32	155.534	155.534	3.54935	1	1	18	0.827131	0.860144	TRUE	TRUE	TRUE	TRUE	2	OG0000415	Signaling	Signaling: Notch	Signaling: Notch
CBG26224_germline	0	1.29489	0.549	0.012	0	germline	CBG26224	NA	NA	NA	NA	NA	NA	#NAME?	NA	0	0	0	170.943	170.943	9.73645	0	0	0	NA	0.679143	FALSE	FALSE	NA	NA	NA	NA	NA	NA	NA
inx-21_germline	0	1.29347	0.558	0.006	0	germline	inx-21	0	0.792104	0.392	0.004	0	76.441	76.441	2.13379	1	1	31	153.174	167.336	4.23699	1	1	18	0.853079	0.875426	FALSE	TRUE	TRUE	TRUE	2	OG0001433	Cytoskeleton	Cytoskeleton: innexin	Cytoskeleton: innexin
CBG20268_germline	0	1.29235	0.463	0.008	0	germline	CBG20268	NA	NA	NA	NA	NA	NA	#NAME?	NA	0	0	0	156.645	156.645	4.10476	0	0	0	NA	0.827045	FALSE	FALSE	TRUE	FALSE	2	OG0003430	NA	NA	NA
CBG00606_germline	0	1.29235	0.546	0.006	0	germline	CBG00606	NA	NA	NA	NA	NA	NA	#NAME?	NA	0	0	0	153.407	153.407	3.2014	0	0	0	NA	0.894133	FALSE	FALSE	TRUE	FALSE	3	OG0000796	NA	NA	NA
F59G1.8_germline	0	1.29143	0.556	0.008	0	germline	F59G1.8	0	1.75795	0.736	0.029	0	290.051	290.051	12.116	1	1	60	157.509	442.991	6.24108	4	4	18	0.756419	0.892841	TRUE	TRUE	TRUE	TRUE	1	OG0014044	Unassigned	Unassigned	Unassigned: regulated by multiple stresses
ZK265.6_germline	0	1.28953	0.809	0.155	0	germline	ZK265.6	0	1.15319	0.659	0.084	0	218.356	218.356	38.5899	25	10	129	403.438	403.438	72.9608	41	18	114	0.406863	0.377895	TRUE	TRUE	TRUE	TRUE	1	OG0008550	Ribosome	Ribosome: biogenesis	Ribosome: biogenesis
W05F2.6_germline	0	1.28892	0.546	0.003	0	germline	W05F2.6	0	2.19683	0.768	0.002	0	365.074	365.074	3.08436	1	1	23	147.382	147.382	1.52291	1	1	6	0.909279	0.942093	TRUE	TRUE	TRUE	TRUE	1	OG0011569	Unassigned	Unassigned	Unassigned
Y53F4B.3_germline	0	1.287	0.785	0.169	0	germline	Y53F4B.3	0	0.890777	0.542	0.055	0	140.701	140.701	23.0086	3	1	88	480.938	480.938	65.8921	28	12	108	0.609967	0.458532	FALSE	TRUE	TRUE	TRUE	1	OG0003202	DNA	DNA: replication	DNA: replication
tin-13_germline	0	1.28577	0.714	0.099	0	germline	tin-13	0	0.96457	0.591	0.104	0	196.981	196.981	47.7113	42	23	135	307.244	307.244	50.7849	39	19	105	0.303933	0.396222	FALSE	TRUE	TRUE	TRUE	1	OG0009683	Metabolism	Metabolism: mitochondria	Metabolism: mitochondria: translocase
wdr-46_germline	0	1.28513	0.761	0.104	0	germline	wdr-46	0	1.35701	0.697	0.085	0	270.145	270.145	40.401	26	10	130	304.049	304.049	47.6956	25	10	98	0.434278	0.440843	TRUE	TRUE	TRUE	TRUE	1	OG0002462	Unassigned	Unassigned	Unassigned
B0304.4_germline	0	1.28469	0.525	0.001	0	germline	B0304.4	0	1.94318	0.637	0.001	0	286.409	286.409	2.1889	1	1	12	145.368	145.368	1.52618	1	1	4	0.919631	0.956255	TRUE	TRUE	TRUE	TRUE	1	OG0012532	Unassigned	Unassigned	Unassigned
Y47G6A.25_germline	0	1.28423	0.548	0.002	0	germline	Y47G6A.25	0	2.13319	0.726	0.001	0	342.204	342.204	2.45803	1	1	9	145.695	145.695	1.61637	1	1	7	0.928806	0.928898	TRUE	TRUE	TRUE	TRUE	1	OG0005041	Cell cycle	Cell cycle: unassigned	Cell cycle: unassigned
F55A11.8_germline	0	1.28367	0.515	0.002	0	germline	F55A11.8	0	1.07453	0.489	0.001	0	111.977	111.977	0.963405	1	1	9	146.189	146.189	2.32507	1	1	6	0.946316	0.921033	TRUE	TRUE	TRUE	TRUE	1	OG0013450	Unassigned	Unassigned	Unassigned: regulated by multiple stresses
CBG27331_germline	0	1.27886	0.569	0.01	0	germline	CBG27331	NA	NA	NA	NA	NA	NA	#NAME?	NA	0	0	0	158.99	158.99	4.57287	0	0	0	NA	0.842685	FALSE	FALSE	NA	NA	NA	NA	NA	NA	NA
Y105E8A.14_germline	0	1.27649	0.791	0.121	0	germline	Y105E8A.14	0	0.446876	0.322	0.027	0	55.3796	58.6165	11.5211	1	1	60	351.243	351.243	65.8266	35	15	124	0.623016	0.375361	FALSE	TRUE	TRUE	TRUE	2	OG0000987	Proteolysis proteasome	Proteolysis proteasome: E3	Proteolysis proteasome: E3: RING finger
dog-1_germline	0	1.27451	0.71	0.063	0	germline	dog-1	0	0.949331	0.544	0.039	0	134.301	134.301	16.6547	2	1	64	245.707	245.707	24.3097	7	1	72	0.680967	0.603502	FALSE	TRUE	FALSE	TRUE	1	OG0003140	DNA	DNA: replication	DNA: replication
lmd-1_germline	0	1.27337	0.686	0.054	0	germline	lmd-1	0	0.306623	0.274	0.044	0	50.2862	75.6424	22.7699	16	4	133	224.101	224.101	34.5782	16	8	106	0.300169	0.416448	FALSE	TRUE	TRUE	TRUE	1	OG0010986	Transmembrane protein	Transmembrane protein: unassigned	Transmembrane protein: unassigned
acdh-3_germline	0	1.2724	0.432	0.014	0	germline	acdh-3	0	0.982763	0.494	0.032	0	125.031	149.906	10.5183	12	9	68	156.745	156.745	6.16317	9	6	39	0.623803	0.748384	FALSE	TRUE	TRUE	TRUE	4	OG0000467	Metabolism	Metabolism: unassigned	Metabolism: unassigned
pdhk-2_germline	0	1.27019	0.583	0.026	0	germline	pdhk-2	NA	NA	NA	NA	NA	84.0907	288.743	50.1835	60	28	136	172.237	172.237	14.1491	10	6	68	0.311626	0.562912	FALSE	TRUE	TRUE	TRUE	1	OG0006925	Metabolism	Metabolism: glycolysis	Metabolism: glycolysis
CBG02959_germline	0	1.26979	0.785	0.112	0	germline	CBG02959	NA	NA	NA	NA	NA	NA	#NAME?	NA	0	0	0	340.928	340.928	71.0564	0	0	0	NA	0.325209	FALSE	FALSE	TRUE	TRUE	1	OG0008358	NA	NA	NA
CBG26717_germline	0	1.26968	0.223	0.002	0	germline	CBG26717	NA	NA	NA	NA	NA	NA	#NAME?	NA	0	0	0	150.396	283.111	3.56321	0	0	0	NA	0.928422	FALSE	FALSE	NA	NA	NA	NA	NA	NA	NA
CBG05741_germline	0	1.26366	0.208	0.002	0	germline	CBG05741	NA	NA	NA	NA	NA	NA	#NAME?	NA	0	0	0	143.786	143.786	2.02386	0	0	0	NA	0.918627	FALSE	FALSE	TRUE	TRUE	3	OG0000642	NA	NA	NA
CBG17074_germline	0	1.26287	0.527	0.035	0	germline	CBG17074	NA	NA	NA	NA	NA	NA	#NAME?	NA	0	0	0	179.494	353.127	22.1522	0	0	0	NA	0.648403	FALSE	FALSE	NA	NA	NA	NA	NA	NA	NA
klc-1_germline	0	1.26209	0.532	0.023	0	germline	klc-1	0	1.32152	0.577	0.006	0	158.326	158.326	5.35895	1	1	66	169.185	189.632	10.6988	9	6	40	0.702488	0.741428	TRUE	TRUE	TRUE	TRUE	2	OG0001810	Cytoskeleton	Cytoskeleton: motor protein	Cytoskeleton: motor protein: kinesin
rpl-4_germline	0	1.26061	0.853	0.415	0	germline	rpl-4	1.26325e-217	1.00715	0.886	0.493	2.55454e-213	1626.78	4558.46	534.618	141	110	142	1351.98	2643.76	403.921	126	70	138	0.296416	0.305675	TRUE	TRUE	TRUE	TRUE	1	OG0007329	Ribosome	Ribosome: subunit	Ribosome: subunit
acs-19_germline	0	1.26044	0.605	0.05	0	germline	acs-19	0	0.727955	0.49	0.075	0	136.693	189.039	53.2592	86	26	135	220.079	1424.63	40.8562	25	13	96	0.238134	0.578793	FALSE	TRUE	TRUE	TRUE	1	OG0005736	Metabolism	Metabolism: lipid	Metabolism: lipid: fatty acid
CBG06073_germline	0	1.25748	0.358	0.006	0	germline	CBG06073	NA	NA	NA	NA	NA	NA	#NAME?	NA	0	0	0	148.075	148.075	4.32596	0	0	0	NA	0.82694	FALSE	FALSE	NA	NA	NA	NA	NA	NA	NA
F57B10.8_germline	0	1.25466	0.79	0.122	0	germline	F57B10.8	0	0.935709	0.557	0.075	0	166.821	166.821	38.1805	22	11	129	326.8	329.381	62.564	30	14	116	0.392827	0.388247	FALSE	TRUE	TRUE	TRUE	1	OG0011238	Unassigned	Unassigned	Unassigned
C23G10.7_germline	0	1.25113	0.57	0.035	0	germline	C23G10.7	0	0.937199	0.494	0.04	0	127.604	127.604	20.1162	12	5	126	186.475	186.475	18.3848	9	5	76	0.435343	0.542844	FALSE	TRUE	TRUE	TRUE	1	OG0008425	Non-coding RNA	Non-coding RNA: tRNA	Non-coding RNA: tRNA: methylation
CBG25907_germline	0	1.25044	0.505	0.002	0	germline	CBG25907	NA	NA	NA	NA	NA	NA	#NAME?	NA	0	0	0	141.391	141.391	2.16559	0	0	0	NA	0.947503	FALSE	FALSE	NA	NA	NA	NA	NA	NA	NA
tofu-4_germline	0	1.24737	0.499	0.009	0	germline	tofu-4	0	0.911515	0.402	0.001	0	89.1009	89.1009	0.749093	1	1	7	149.973	188.719	5.15952	1	1	18	0.970879	0.845905	FALSE	TRUE	TRUE	TRUE	1	OG0010867	Unassigned	Unassigned	Unassigned
rrbs-1_germline	0	1.24557	0.837	0.183	0	germline	rrbs-1	0	1.20112	0.774	0.179	0	385.047	552.45	98.977	90	35	140	439.299	599.423	89.5357	48	24	119	0.29976	0.358098	TRUE	TRUE	TRUE	TRUE	1	OG0006002	Ribosome	Ribosome: subunit	Ribosome: subunit
C24H12.4_germline	0	1.24526	0.792	0.141	0	germline	C24H12.4	0	1.13455	0.72	0.119	0	267.187	267.187	56.8603	34	15	137	351.929	351.929	63.8285	33	15	113	0.386939	0.403011	TRUE	TRUE	TRUE	TRUE	1	OG0007738	mRNA functions	mRNA functions: processing	mRNA functions: processing: helicase
M01G5.1_germline	0	1.24483	0.64	0.042	0	germline	M01G5.1	0	0.538227	0.283	0.011	0	52.7534	52.7534	5.54053	3	1	72	202.787	202.787	24.1769	8	4	89	0.607869	0.487196	FALSE	TRUE	TRUE	TRUE	1	OG0003563	Unassigned	Unassigned	Unassigned
eef-1A.2_germline	0	1.24402	0.921	0.344	0	germline	eef-1A.2	1.866e-112	-2.0337	0.231	0.477	3.77343e-108	88.1802	2362.62	624.148	141	117	142	1198.62	1236.56	246.662	86	57	128	0.229275	0.321215	FALSE	TRUE	FALSE	FALSE	3	OG0000756	Ribosome	Ribosome: EIF	Ribosome: EIF
CBG00820_germline	0	1.24214	0.472	0.036	0	germline	CBG00820	NA	NA	NA	NA	NA	NA	#NAME?	NA	0	0	0	195.922	195.922	17.2083	0	0	0	NA	0.560645	FALSE	FALSE	FALSE	FALSE	4	OG0000402	NA	NA	NA
tofu-5_germline	0	1.23498	0.785	0.148	0	germline	tofu-5	0	1.22204	0.581	0.021	0	158.711	158.711	11.0708	4	2	93	412.599	422.5	103.521	96	16	131	0.60776	0.293512	TRUE	TRUE	TRUE	TRUE	1	OG0007503	Unassigned	Unassigned	Unassigned: regulated by multiple stresses
C53H9.2_germline	0	1.23404	0.762	0.171	0	germline	C53H9.2	0	1.1501	0.689	0.102	0	241.159	269.455	43.5819	41	17	129	422.432	422.432	84.8816	53	22	114	0.425339	0.367537	TRUE	TRUE	TRUE	TRUE	1	OG0011009	Signaling	Signaling: small GTPase	Signaling: small GTPase: unassigned
polk-1_germline	0	1.23374	0.576	0.023	0	germline	polk-1	0	2.18411	0.823	0.072	0	543.439	543.439	36.6831	8	1	95	168.707	168.707	8.53035	1	1	45	0.654425	0.743515	TRUE	TRUE	TRUE	TRUE	1	OG0003480	DNA	DNA: replication	DNA: replication
lpd-2_germline	0	1.23327	0.762	0.112	0	germline	lpd-2	0	1.12364	0.589	0.066	0	192.753	202.858	31.6862	18	8	123	309.823	309.823	60.3012	27	11	115	0.464859	0.359917	TRUE	TRUE	TRUE	TRUE	1	OG0005307	Unassigned	Unassigned	Unassigned
klp-16_germline	0	1.23134	0.536	0.016	0	germline	klp-16	0	2.14597	0.737	0.021	0	393.191	393.191	12.3068	4	1	92	154.858	154.858	5.62342	3	1	25	0.647181	0.835088	TRUE	TRUE	FALSE	FALSE	4	OG0001485	Cytoskeleton	Cytoskeleton: motor protein	Cytoskeleton: motor protein: kinesin
szy-4_germline	0	1.22765	0.513	0.003	0	germline	szy-4	0	1.30608	0.524	0.001	0	148.302	148.302	1.42813	1	1	11	137.817	296.033	3.4607	1	1	18	0.93686	0.897297	TRUE	TRUE	TRUE	TRUE	1	OG0005426	Unassigned	Unassigned	Unassigned
zhit-1_germline	0	1.22764	0.69	0.072	0	germline	zhit-1	0	0.941323	0.447	0.038	0	131.003	131.003	16.4186	5	1	86	253.094	253.094	38.9715	13	3	109	0.626346	0.411614	FALSE	TRUE	TRUE	TRUE	1	OG0008562	Nucleic acid	Nucleic acid: binding	Nucleic acid: binding: zinc finger
gdh-1_germline	0	1.22761	0.799	0.135	0	germline	gdh-1	0	0.964893	0.782	0.175	0	362.09	910.099	125.909	100	51	139	362.071	783.832	84.9744	44	34	110	0.325605	0.427603	FALSE	TRUE	TRUE	TRUE	1	OG0005596	Metabolism	Metabolism: amino acid	Metabolism: amino acid: synthesis
dsb-1_germline	0	1.22642	0.514	0.01	0	germline	dsb-1	0	0.880901	0.397	0.001	0	85.5483	85.5483	0.973977	1	1	5	150.705	159.886	7.95755	2	2	35	0.946903	0.774919	FALSE	TRUE	TRUE	TRUE	2	OG0001250	Development	Development: germline	Development: germline
C47E8.4_germline	0	1.2262	0.682	0.068	0	germline	C47E8.4	0	0.501582	0.479	0.076	0	103.26	133.666	44.4861	30	6	138	239.48	239.48	34.2202	10	6	104	0.280727	0.441278	FALSE	TRUE	TRUE	TRUE	1	OG0006561	Development	Development: somatic	Development: somatic
Y61A9LA.10_germline	0	1.22554	0.781	0.155	0	germline	Y61A9LA.10	0	1.38754	0.731	0.108	0	316.33	316.33	51.4234	33	15	134	376.367	376.367	73.3273	37	14	114	0.4042	0.36206	TRUE	TRUE	TRUE	TRUE	1	OG0009286	Ribosome	Ribosome: biogenesis	Ribosome: biogenesis
ima-2_germline	0	1.22145	0.468	0.014	0	germline	ima-2	0	1.3246	0.531	0.009	0	160.808	160.808	4.17422	1	1	31	152.545	152.545	5.1184	1	1	23	0.834125	0.834725	TRUE	TRUE	TRUE	FALSE	2	OG0001328	Nuclear pore	Nuclear pore: transport	Nuclear pore: transport
ubh-1_germline	0	1.2213	0.542	0.027	0	germline	ubh-1	NA	NA	NA	NA	NA	51.9417	1822.51	131.492	71	48	136	179.66	566.17	33.3567	15	6	94	0.464334	0.52794	FALSE	TRUE	TRUE	FALSE	2	OG0009375	Proteolysis proteasome	Proteolysis proteasome: ubiquitin hydrolase	Proteolysis proteasome: ubiquitin hydrolase
B0336.5_germline	0	1.21979	0.836	0.166	0	germline	B0336.5	0	1.04408	0.733	0.135	0	273.527	273.527	82.3077	94	27	141	440.997	510.819	94.0629	69	12	124	0.27104	0.337792	TRUE	TRUE	TRUE	TRUE	1	OG0002692	Signaling	Signaling: small GTPase	Signaling: small GTPase: ARF
apn-1_germline	0	1.21853	0.566	0.054	0	germline	apn-1	0	0.716823	0.468	0.055	0	112.32	115.811	29.0187	16	5	126	208.729	208.729	20.8122	7	4	80	0.409572	0.540489	FALSE	TRUE	TRUE	TRUE	1	OG0013121	DNA	DNA: repair	DNA: repair
Y23H5A.3_germline	0	1.21656	0.772	0.128	0	germline	Y23H5A.3	0	0.981997	0.544	0.034	0	133.457	133.457	13.7375	1	1	90	364.336	364.336	45.1859	13	2	97	0.61667	0.512084	FALSE	TRUE	TRUE	TRUE	1	OG0008843	Cell cycle	Cell cycle: unassigned	Cell cycle: unassigned
Y57A10A.13_germline	0	1.21439	0.738	0.097	0	germline	Y57A10A.13	0	0.510566	0.398	0.062	0	88.7898	94.2283	32.2857	20	6	132	279.986	517.598	62.9673	43	12	120	0.281432	0.314924	FALSE	TRUE	TRUE	TRUE	1	OG0007466	DNA	DNA: nuclease	DNA: nuclease
pas-3_germline	0	1.21393	0.574	0.076	0	germline	pas-3	0	1.62759	0.763	0.104	0	380.942	380.942	62.4336	85	25	142	239.342	250.627	46.5313	29	11	115	0.313032	0.350522	TRUE	TRUE	TRUE	TRUE	1	OG0007102	Proteolysis proteasome	Proteolysis proteasome: 20S	Proteolysis proteasome: 20S
CBG08207_germline	0	1.21386	0.52	0.004	0	germline	CBG08207	NA	NA	NA	NA	NA	NA	#NAME?	NA	0	0	0	135.86	135.86	1.48945	0	0	0	NA	0.954143	FALSE	FALSE	FALSE	TRUE	1	OG0002815	NA	NA	NA
tofu-1_germline	0	1.21337	0.614	0.029	0	germline	tofu-1	0	2.30283	0.814	0.022	0	459.339	459.339	19.1641	4	1	120	174.61	174.61	10.8078	1	1	36	0.589235	0.731021	TRUE	TRUE	TRUE	TRUE	1	OG0010791	Unassigned	Unassigned	Unassigned: regulated by multiple stresses
mrps-7_germline	0	1.21165	0.807	0.25	0	germline	mrps-7	0	0.354781	0.406	0.08	0	82.9937	208.208	43.5863	32	18	140	603.997	790.514	215.681	131	87	136	0.320222	0.208748	FALSE	TRUE	TRUE	TRUE	1	OG0003731	Metabolism	Metabolism: mitochondria	Metabolism: mitochondria: ribosome
F56A11.5_germline	0	1.21114	0.521	0.009	0	germline	F56A11.5	NA	NA	NA	NA	NA	35.1344	72.3029	20.318	8	5	127	140.937	140.937	3.74547	5	5	17	0.289231	0.844323	FALSE	TRUE	TRUE	TRUE	1	OG0008477	Metabolism	Metabolism: mitochondria	Metabolism: mitochondria: unassigned
trcs-1_germline	0	1.20998	0.255	0.003	0	germline	trcs-1	0	1.05084	0.325	0.001	0	109.387	109.387	1.3375	1	1	7	137.179	137.179	2.9155	1	1	13	0.931546	0.85082	TRUE	TRUE	NA	NA	NA	NA	Metabolism	Metabolism: lipid	Metabolism: lipid: lipase
sas-5_germline	0	1.2083	0.669	0.06	0	germline	sas-5	0	1.72169	0.835	0.125	0	543.294	543.294	67.1377	14	3	112	230.319	369.686	31.9266	8	2	85	0.59018	0.504816	TRUE	TRUE	TRUE	TRUE	1	OG0001816	Cytoskeleton	Cytoskeleton: centrosome	Cytoskeleton: centrosome: centriole
chaf-1_germline	0	1.20429	0.67	0.097	0	germline	chaf-1	0	1.11044	0.701	0.102	0	266.364	280.982	49.5252	12	5	119	299.388	299.388	35.629	15	3	84	0.514123	0.55356	TRUE	TRUE	TRUE	TRUE	1	OG0002248	Transcription: chromatin	Transcription: chromatin modification	Transcription: chromatin modification: unassigned
nol-1_germline	0	1.20276	0.819	0.179	0	germline	nol-1	0	0.908502	0.638	0.122	0	215.294	251.206	58.7373	31	18	135	417.677	710.48	86.311	42	20	118	0.358445	0.361139	FALSE	TRUE	TRUE	TRUE	1	OG0007461	mRNA functions	mRNA functions: methylation	mRNA functions: methylation: unassigned
icln-1_germline	0	1.2021	0.775	0.118	0	germline	icln-1	0	0.959005	0.543	0.072	0	175.703	175.703	42.3969	27	7	141	335.892	335.892	80.5378	66	12	124	0.337615	0.308569	FALSE	TRUE	TRUE	TRUE	1	OG0006111	Development	Development: general	Development: general
CBG17108_germline	0	1.20088	0.516	0.001	0	germline	CBG17108	NA	NA	NA	NA	NA	NA	#NAME?	NA	0	0	0	132.081	206.719	3.33388	0	0	0	NA	0.917996	FALSE	FALSE	NA	NA	NA	NA	NA	NA	NA
nrde-1_germline	0	1.19853	0.554	0.012	0	germline	nrde-1	0	1.23912	0.623	0.037	0	181.454	181.454	17.6418	7	2	111	144.191	144.191	6.16547	3	1	33	0.555747	0.805472	TRUE	TRUE	TRUE	FALSE	3	OG0002525	Non-coding RNA	Non-coding RNA: small RNA	Non-coding RNA: small RNA: unassigned
ifet-1_germline	0	1.19851	0.636	0.103	0	germline	ifet-1	2.77828e-233	0.371437	0.51	0.147	5.61823e-229	153.116	382.644	108.678	136	68	142	286.954	286.954	56.4001	23	10	123	0.1503	0.354287	FALSE	TRUE	TRUE	TRUE	1	OG0007716	Ribosome	Ribosome: EIF	Ribosome: EIF
cyk-7_germline	0	1.19777	0.469	0.004	0	germline	cyk-7	0	1.88819	0.711	0.005	0	284.298	284.298	3.40506	2	2	22	133.107	133.107	1.78807	1	1	8	0.916587	0.935682	TRUE	TRUE	TRUE	TRUE	1	OG0005831	Cell cycle	Cell cycle: unassigned	Cell cycle: unassigned
rpl-12_germline	0	1.19596	0.972	0.785	0	germline	rpl-12	0	1.19123	0.972	0.711	0	9321.93	17883.8	2969.06	142	141	142	14063.9	26241.8	3794.92	141	139	141	0.254234	0.221094	TRUE	TRUE	TRUE	TRUE	1	OG0007639	Ribosome	Ribosome: subunit	Ribosome: subunit
CBG29927_germline	0	1.19267	0.478	0.006	0	germline	CBG29927	NA	NA	NA	NA	NA	NA	#NAME?	NA	0	0	0	135.455	135.455	1.78904	0	0	0	NA	0.933046	FALSE	FALSE	FALSE	FALSE	6	OG0000221	NA	NA	NA
zim-1_germline	0	1.1912	0.509	0.002	0	germline	zim-1	0	1.1461	0.52	0.001	0	122.223	122.223	1.16014	1	1	3	130.915	130.915	2.18144	1	1	9	0.954494	0.92211	TRUE	TRUE	FALSE	FALSE	6	OG0000221	Development	Development: germline	Development: germline
K06A5.1_germline	0	1.18937	0.564	0.012	0	germline	K06A5.1	0	1.64756	0.724	0.033	0	265.351	265.351	14.1669	5	1	85	142.878	142.878	5.10193	2	1	30	0.66834	0.831747	TRUE	TRUE	TRUE	TRUE	1	OG0007341	Unassigned	Unassigned	Unassigned: regulated by multiple stresses
rps-26_germline	0	1.18796	0.818	0.362	0	germline	rps-26	NA	NA	NA	NA	NA	783.99	2877.65	506.868	142	123	142	979.582	2208.85	314.74	115	62	133	0.250709	0.277754	FALSE	TRUE	TRUE	TRUE	1	OG0008273	Ribosome	Ribosome: subunit	Ribosome: subunit
uba-2_germline	0	1.1863	0.716	0.088	0	germline	uba-2	0	0.690484	0.351	0.02	0	78.676	78.676	9.1744	1	1	78	264.663	264.663	50.0775	19	8	117	0.608204	0.371672	FALSE	TRUE	TRUE	TRUE	1	OG0007685	Protein modification	Protein modification: SUMO	Protein modification: SUMO
F25H8.2_germline	0	1.18554	0.78	0.129	0	germline	F25H8.2	0	1.25253	0.678	0.108	0	288.789	288.789	59.7176	36	17	136	331.457	710.48	75.9894	51	18	121	0.37693	0.330611	TRUE	TRUE	TRUE	TRUE	1	OG0003289	Ribosome	Ribosome: biogenesis	Ribosome: biogenesis
F10E7.5_germline	0	1.18487	0.764	0.127	0	germline	F10E7.5	0	0.985762	0.739	0.157	0	280.504	420.535	82.7025	66	27	140	310.287	310.287	60.2504	28	14	112	0.295238	0.390387	FALSE	TRUE	TRUE	TRUE	1	OG0004496	Ribosome	Ribosome: biogenesis	Ribosome: biogenesis
pssy-2_germline	0	1.18314	0.488	0.004	0	germline	pssy-2	0	1.66647	0.681	0.003	0	221.448	221.448	2.24672	1	1	14	131.022	132.89	2.87585	1	1	11	0.922438	0.887006	TRUE	TRUE	TRUE	TRUE	1	OG0004481	Metabolism	Metabolism: lipid	Metabolism: lipid: sphingolipid
gmps-1_germline	0	1.17809	0.588	0.035	0	germline	gmps-1	0	0.785163	0.499	0.041	0	108.048	140.024	16.9425	18	9	108	171.272	171.272	15.4792	11	6	66	0.443289	0.569577	FALSE	TRUE	TRUE	TRUE	1	OG0002060	Metabolism	Metabolism: nucleotide	Metabolism: nucleotide
CBG05202_germline	0	1.17807	0.702	0.094	0	germline	CBG05202	NA	NA	NA	NA	NA	NA	#NAME?	NA	0	0	0	256.111	256.111	41.6897	0	0	0	NA	0.415623	FALSE	FALSE	TRUE	TRUE	1	OG0001993	NA	NA	NA
app-1_germline	0	1.17794	0.633	0.049	0	germline	app-1	0	1.14858	0.542	0.02	0	139.404	139.404	8.34969	6	6	68	191.044	1185.77	28.4296	8	6	85	0.652825	0.493723	TRUE	TRUE	TRUE	TRUE	1	OG0003466	Proteolysis general	Proteolysis general: unassigned	Proteolysis general: unassigned
rpa-1_germline	0	1.17772	0.839	0.181	0	germline	rpa-1	0	1.63062	0.791	0.109	0	431.784	431.784	48.3109	17	7	133	467.841	467.841	70.5664	27	7	109	0.487961	0.439906	TRUE	TRUE	TRUE	TRUE	1	OG0002841	DNA	DNA: replication	DNA: replication
CBG08819_germline	0	1.17764	0.29	0.001	0	germline	CBG08819	NA	NA	NA	NA	NA	NA	#NAME?	NA	0	0	0	128.203	128.203	1.33164	0	0	0	NA	0.947255	FALSE	FALSE	NA	NA	NA	NA	NA	NA	NA
Y22D7AL.10_germline	0	1.1773	0.827	0.188	0	germline	Y22D7AL.10	9.82612e-22	-0.416692	0.468	0.259	1.98704e-17	113.233	593.916	162.363	133	90	142	456.205	848.974	123.336	53	41	121	0.230014	0.381206	FALSE	TRUE	TRUE	TRUE	1	OG0007420	Metabolism	Metabolism: mitochondria	Metabolism: mitochondria: chaperone
B0564.7_germline	0	1.17287	0.684	0.074	0	germline	B0564.7	0	0.657268	0.445	0.046	0	93.4655	93.5527	23.4284	19	7	120	228.688	228.688	46.5613	34	18	113	0.396848	0.347149	FALSE	TRUE	TRUE	TRUE	1	OG0010449	Unassigned	Unassigned	Unassigned
clp-2_germline	0	1.17133	0.629	0.048	0	germline	clp-2	0	0.48523	0.324	0.034	0	63.8599	103.318	16.7438	7	5	124	193.363	193.363	25.971	8	5	101	0.421894	0.46238	FALSE	TRUE	TRUE	TRUE	1	OG0006932	Proteolysis general	Proteolysis general: cysteine	Proteolysis general: cysteine: calpain
nasp-1_germline	0	1.17	0.765	0.113	0	germline	nasp-1	0	1.8435	0.821	0.088	0	450.361	450.361	41.2594	14	2	134	306.735	306.735	44.8631	14	6	106	0.496533	0.46537	TRUE	TRUE	TRUE	TRUE	2	OG0000821	Proteolysis general	Proteolysis general: unassigned	Proteolysis general: unassigned
emr-1_germline	0	1.16978	0.57	0.072	0	germline	emr-1	0	0.909603	0.593	0.099	0	186.449	186.449	45.2948	37	8	136	230.498	230.498	25.9866	8	3	78	0.345659	0.540738	FALSE	TRUE	TRUE	TRUE	1	OG0011010	Transmembrane protein	Transmembrane protein: unassigned	Transmembrane protein: unassigned
D1007.8_germline	0	1.16758	0.623	0.042	0	germline	D1007.8	0	0.830477	0.434	0.015	0	92.2414	92.2414	9.0335	1	1	82	188.898	188.898	24.2574	6	1	94	0.604038	0.481794	FALSE	TRUE	TRUE	FALSE	3	OG0002034	Unassigned	Unassigned	Unassigned: regulated by multiple stresses
rsp-5_germline	0	1.16705	0.739	0.109	0	germline	rsp-5	0	1.00236	0.634	0.093	0	207.352	207.352	59.6942	79	14	141	288.688	330.306	54.531	20	9	118	0.277808	0.394756	TRUE	TRUE	TRUE	TRUE	1	OG0011255	mRNA functions	mRNA functions: processing	mRNA functions: processing: splicing
C42C1.13_germline	0	1.16677	0.765	0.118	0	germline	C42C1.13	0	1.77719	0.724	0.039	0	310.366	310.366	22.5951	18	3	117	311.179	311.179	83.2115	85	23	129	0.535211	0.253607	TRUE	TRUE	TRUE	TRUE	1	OG0010768	Unassigned	Unassigned	Unassigned: regulated by multiple stresses
CBG24098_germline	0	1.16587	0.478	0.001	0	germline	CBG24098	NA	NA	NA	NA	NA	NA	#NAME?	NA	0	0	0	125.219	125.219	0.993154	0	0	0	NA	0.961366	FALSE	FALSE	TRUE	FALSE	2	OG0009755	NA	NA	NA
eef-1B.2_germline	0	1.16493	0.728	0.204	0	germline	eef-1B.2	0	1.76975	0.834	0.197	0	674.096	857.505	105.792	56	44	141	459.353	642.441	103.66	60	37	123	0.367022	0.311084	TRUE	TRUE	NA	NA	NA	NA	Ribosome	Ribosome: EIF	Ribosome: EIF
rps-18_germline	0	1.16478	0.84	0.422	0	germline	rps-18	2.96954e-69	0.456143	0.864	0.569	6.00501e-65	1849.35	6483.35	920.836	142	133	142	1250.58	2440.42	403.645	121	69	137	0.277475	0.276993	FALSE	TRUE	TRUE	TRUE	1	OG0005215	Ribosome	Ribosome: subunit	Ribosome: subunit
F08F8.4_germline	0	1.16454	0.507	0.032	0	germline	F08F8.4	0	1.20974	0.559	0.016	0	150.868	150.868	6.94698	1	1	49	165.004	165.004	9.91785	3	1	49	0.777592	0.726763	TRUE	TRUE	TRUE	TRUE	1	OG0005582	Cell cycle	Cell cycle: chromosome dynamics	Cell cycle: chromosome dynamics: unassigned
CBG21955_germline	0	1.16353	0.472	0.002	0	germline	CBG21955	NA	NA	NA	NA	NA	NA	#NAME?	NA	0	0	0	126.735	126.735	1.15643	0	0	0	NA	0.950214	FALSE	FALSE	NA	NA	NA	NA	NA	NA	NA
ceh-75_germline	0	1.16222	0.264	0.002	0	germline	ceh-75	NA	NA	NA	NA	NA	1.24082	150.05	3.06088	3	0	12	129.533	154.205	2.16054	2	1	9	0.893357	0.940593	FALSE	TRUE	TRUE	TRUE	1	OG0010086	Transcription factor	Transcription factor: homeodomain	Transcription factor: homeodomain
CBG21954_germline	0	1.16219	0.488	0.002	0	germline	CBG21954	NA	NA	NA	NA	NA	NA	#NAME?	NA	0	0	0	125.894	125.894	0.994509	0	0	0	NA	0.97103	FALSE	FALSE	NA	NA	NA	NA	NA	NA	NA
CBG06928_germline	0	1.1613	0.507	0.004	0	germline	CBG06928	NA	NA	NA	NA	NA	NA	#NAME?	NA	0	0	0	127.779	127.779	2.19851	0	0	0	NA	0.893648	FALSE	FALSE	NA	NA	NA	NA	NA	NA	NA
aos-1_germline	0	1.16083	0.683	0.068	0	germline	aos-1	0	0.727401	0.503	0.082	0	142.864	191.861	54.3585	41	15	139	232.15	364.674	53.1914	24	7	123	0.309086	0.303862	FALSE	TRUE	TRUE	TRUE	1	OG0010500	Protein modification	Protein modification: SUMO	Protein modification: SUMO
slc-25A32_germline	0	1.1564	0.597	0.053	0	germline	slc-25A32	0	0.991292	0.526	0.048	0	142.409	142.409	21.9429	18	7	122	187.839	187.839	24.389	22	10	85	0.420152	0.494859	FALSE	TRUE	TRUE	TRUE	1	OG0008266	Transmembrane transport	Transmembrane transport: mitochondrial	Transmembrane transport: mitochondrial: solute carrier
wrn-1_germline	0	1.15603	0.586	0.023	0	germline	wrn-1	0	1.17514	0.541	0.012	0	137.432	137.432	5.57659	3	1	49	154.549	198.138	13.473	5	1	59	0.764458	0.643025	TRUE	TRUE	TRUE	TRUE	1	OG0007760	DNA	DNA: repair	DNA: repair
W03F9.2_germline	0	1.15563	0.694	0.065	0	germline	W03F9.2	0	0.661781	0.494	0.057	0	111.601	125.188	35.8123	22	3	137	229.592	236.173	51.9863	35	7	124	0.33072	0.318631	FALSE	TRUE	TRUE	TRUE	1	OG0004007	Unassigned	Unassigned	Unassigned
npp-22_germline	0	1.15551	0.722	0.102	0	germline	npp-22	0	1.26032	0.565	0.029	0	175.61	175.61	12.6481	3	1	65	285.357	285.357	44.9807	14	6	100	0.695163	0.457677	TRUE	TRUE	TRUE	TRUE	1	OG0005265	Nuclear pore	Nuclear pore: structure	Nuclear pore: structure
hpo-32_germline	0	1.15347	0.543	0.013	0	germline	hpo-32	0	1.19469	0.531	0.003	0	132.651	132.651	2.43148	2	1	21	139.414	500.81	9.13014	3	2	42	0.880068	0.752893	TRUE	TRUE	TRUE	TRUE	1	OG0014671	Unassigned	Unassigned	Unassigned
CBG04249_germline	0	1.15335	0.495	0.004	0	germline	CBG04249	NA	NA	NA	NA	NA	NA	#NAME?	NA	0	0	0	127.208	127.208	1.77782	0	0	0	NA	0.921869	FALSE	FALSE	TRUE	FALSE	2	OG0006081	NA	NA	NA
Y39B6A.10_germline	0	1.15279	0.31	0.002	0	germline	Y39B6A.10	NA	NA	NA	NA	NA	21.2689	32.9598	0.549437	1	0	3	125.555	125.555	1.7887	1	1	5	0.958949	0.922954	FALSE	TRUE	TRUE	TRUE	1	OG0013498	Transmembrane protein	Transmembrane protein: unassigned	Transmembrane protein: unassigned
cyn-7_germline	0	1.15101	0.83	0.232	0	germline	cyn-7	8.42727e-187	0.747345	0.83	0.389	1.70416e-182	844.96	2223.97	492.911	142	135	142	536.113	639.035	191.059	128	87	133	0.231838	0.201009	FALSE	TRUE	TRUE	FALSE	7	OG0000147	Chaperone	Chaperone: cyclophilin	Chaperone: cyclophilin
F35G12.5_germline	0	1.1502	0.482	0.016	0	germline	F35G12.5	0	0.598212	0.293	0.005	0	54.2655	85.0104	2.55505	3	1	31	142.89	142.89	7.42866	1	1	46	0.831071	0.702245	FALSE	TRUE	TRUE	TRUE	1	OG0009139	Unassigned	Unassigned	Unassigned
unc-132_germline	0	1.14994	0.531	0.041	0	germline	unc-132	0	0.479542	0.501	0.091	0	125.139	1146.77	67.1213	76	26	137	183.621	400.871	26.0421	17	9	84	0.384819	0.479464	FALSE	TRUE	TRUE	TRUE	1	OG0009053	Unassigned	Unassigned	Unassigned
rpl-2_germline	0	1.14915	0.859	0.452	0	germline	rpl-2	2.92947e-145	0.810289	0.898	0.582	5.92398e-141	2070.48	5781	818.38	142	138	142	1492.82	3197.53	504.528	125	85	132	0.266453	0.290219	FALSE	TRUE	TRUE	TRUE	1	OG0006666	Ribosome	Ribosome: subunit	Ribosome: subunit
tag-307_germline	0	1.14654	0.662	0.058	0	germline	tag-307	0	0.777396	0.412	0.027	0	92.9054	92.9054	13.5494	13	5	94	206.346	206.346	39.3719	28	11	108	0.492275	0.346684	FALSE	TRUE	TRUE	TRUE	1	OG0008307	DNA	DNA: replication	DNA: replication
sti-1_germline	0	1.14645	0.888	0.423	0	germline	sti-1	NA	NA	NA	NA	NA	127.687	377.208	108.841	118	67	142	1191.95	1596.25	585.228	142	142	142	0.245111	0.140888	FALSE	TRUE	TRUE	TRUE	1	OG0008153	Stress response	Stress response: heat	Stress response: heat
F44E5.1_germline	0	1.14533	0.932	0.419	0	germline	F44E5.1	5.67853e-177	0.581564	0.633	0.243	1.14831e-172	312.77	459.359	181.213	134	88	142	1132.02	1132.02	373.938	141	139	140	0.180644	0.182568	FALSE	TRUE	TRUE	TRUE	1	OG0005905	Unassigned	Unassigned	Unassigned
K01G5.5_germline	0	1.14523	0.872	0.31	0	germline	K01G5.5	0	1.3625	0.865	0.24	0	624.548	1329.93	155.307	114	43	139	813.502	1127.13	207.408	100	42	130	0.294091	0.300304	TRUE	TRUE	TRUE	TRUE	1	OG0009531	Ribosome	Ribosome: biogenesis	Ribosome: biogenesis
uggt-2_germline	0	1.14516	0.496	0.005	0	germline	uggt-2	NA	NA	NA	NA	NA	0.0613066	76.4104	2.10477	1	0	25	126.636	126.636	1.73707	1	1	10	0.856346	0.923102	FALSE	TRUE	TRUE	TRUE	1	OG0012438	Protein modification	Protein modification: carbohydrate	Protein modification: carbohydrate
CBG30305_germline	0	1.14411	0.502	0.007	0	germline	CBG30305	NA	NA	NA	NA	NA	NA	#NAME?	NA	0	0	0	126.929	126.929	1.88497	0	0	0	NA	0.920895	FALSE	FALSE	NA	NA	NA	NA	NA	NA	NA
dpf-5_germline	0	1.14327	0.572	0.03	0	germline	dpf-5	0	0.5492	0.356	0.032	0	68.16	68.16	16.6279	7	5	128	159.737	369.686	19.3974	9	6	73	0.360487	0.550961	FALSE	TRUE	TRUE	TRUE	1	OG0003855	Proteolysis general	Proteolysis general: unassigned	Proteolysis general: unassigned
T21C9.13_germline	0	1.14182	0.167	0.006	0	germline	T21C9.13	0	1.16631	0.443	0.005	0	129.695	129.695	3.27317	5	3	25	130.973	130.973	4.38985	1	1	26	0.84354	0.780082	TRUE	TRUE	TRUE	TRUE	2	OG0001296	Transmembrane protein	Transmembrane protein: unassigned	Transmembrane protein: unassigned
C55A6.1_germline	0	1.14158	0.384	0.003	0	germline	C55A6.1	0	1.13272	0.622	0.053	0	182.297	182.297	30.6929	22	5	136	124.623	124.623	1.50703	1	1	13	0.378663	0.915231	TRUE	TRUE	TRUE	TRUE	2	OG0000987	Proteolysis proteasome	Proteolysis proteasome: E3	Proteolysis proteasome: E3: RING finger
tipn-1_germline	0	1.14051	0.694	0.09	0	germline	tipn-1	0	1.17421	0.588	0.029	0	158.893	158.893	8.75372	1	1	46	249.419	249.419	29.28	9	4	85	0.769884	0.526789	TRUE	TRUE	TRUE	TRUE	1	OG0009788	DNA	DNA: repair	DNA: repair
utp-20_germline	0	1.13981	0.756	0.14	0	germline	utp-20	0	1.71131	0.817	0.139	0	503.08	503.08	72.0936	48	20	136	323.413	323.413	67.2007	35	15	108	0.406884	0.387453	TRUE	TRUE	TRUE	TRUE	1	OG0005109	Proteolysis proteasome	Proteolysis proteasome: unassigned	Proteolysis proteasome: unassigned
efl-2_germline	0	1.13709	0.554	0.049	0	germline	efl-2	NA	NA	NA	NA	NA	17.3197	119.762	12.2231	4	0	116	192.329	192.329	29.923	8	3	103	0.509113	0.422461	FALSE	TRUE	TRUE	FALSE	2	OG0003143	Transcription factor	Transcription factor: E2F	Transcription factor: E2F
Y66A7A.2_germline	0	1.13653	0.749	0.107	0	germline	Y66A7A.2	0	0.600282	0.412	0.049	0	91.2939	106.035	24.8862	11	4	123	278.053	278.053	55.8566	28	11	119	0.37685	0.353048	FALSE	TRUE	TRUE	TRUE	1	OG0011231	mRNA functions	mRNA functions: processing	mRNA functions: processing: nuclease
C08F8.3_germline	0	1.13634	0.47	0.002	0	germline	C08F8.3	0	1.64328	0.6	0.002	0	216.427	216.427	2.06372	1	1	17	121.38	121.38	1.46496	1	1	6	0.905127	0.932995	TRUE	TRUE	TRUE	TRUE	1	OG0001049	Unassigned	Unassigned	Unassigned: regulated by multiple stresses
pas-6_germline	0	1.13609	0.525	0.039	0	germline	pas-6	0	1.6878	0.743	0.061	0	332.273	1106.14	49.1343	54	10	139	170.764	170.764	24.3939	10	7	97	0.467277	0.433876	TRUE	TRUE	TRUE	TRUE	1	OG0007292	Proteolysis proteasome	Proteolysis proteasome: 20S	Proteolysis proteasome: 20S
ZK643.2_germline	0	1.13421	0.834	0.22	0	germline	ZK643.2	NA	NA	NA	NA	NA	127.517	1423.51	80.1501	18	6	127	572.319	572.319	107.567	37	14	123	0.418404	0.408864	FALSE	TRUE	TRUE	TRUE	1	OG0006297	Metabolism	Metabolism: nucleotide	Metabolism: nucleotide
C56G2.5_germline	0	1.13348	0.481	0.009	0	germline	C56G2.5	NA	NA	NA	NA	NA	12.1001	102.051	3.93668	3	0	23	132.074	132.074	4.96074	1	1	28	0.831276	0.828231	FALSE	TRUE	TRUE	TRUE	1	OG0010758	Signaling	Signaling: S/T kinase	Signaling: S/T kinase
Y48A6B.3_germline	0	1.13298	0.828	0.202	0	germline	Y48A6B.3	0	1.6417	0.851	0.207	0	655.531	885.916	121.485	81	35	139	452.981	591.545	95.4724	47	25	114	0.351987	0.385632	TRUE	TRUE	TRUE	TRUE	1	OG0005087	Ribosome	Ribosome: biogenesis	Ribosome: biogenesis
nkcc-1_germline	0	1.13232	0.535	0.03	0	germline	nkcc-1	0	1.53574	0.775	0.089	0	385.803	624.581	90.5247	89	60	134	167.172	255.703	36.2291	23	10	98	0.353691	0.41703	TRUE	TRUE	TRUE	TRUE	1	OG0002613	Transmembrane transport	Transmembrane transport: solute carrier	Transmembrane transport: solute carrier
nol-10_germline	0	1.13226	0.75	0.128	0	germline	nol-10	0	0.84646	0.581	0.084	0	159.266	159.266	44.809	32	8	140	303.309	303.309	60.3432	25	14	110	0.318178	0.395392	FALSE	TRUE	TRUE	TRUE	1	OG0003850	Ribosome	Ribosome: biogenesis	Ribosome: biogenesis
sdha-2_germline	0	1.1319	0.511	0.007	0	germline	sdha-2	0	1.78213	0.699	0.024	0	279.128	279.128	9.65151	8	5	57	126.894	126.894	2.82421	1	1	23	0.746486	0.868318	TRUE	TRUE	TRUE	TRUE	2	OG0001210	Metabolism	Metabolism: mitochondria	Metabolism: mitochondria: citric acid cycle
cpg-3_germline	0	1.13172	0.392	0.008	0	germline	cpg-3	0	0.728972	0.325	0.002	0	69.9183	1663.56	11.7036	4	3	16	129.255	129.255	3.55721	1	1	19	0.927263	0.814159	FALSE	TRUE	TRUE	TRUE	1	OG0002610	Extracellular material	Extracellular material: secreted protein	Extracellular material: secreted protein
F27C1.6_germline	0	1.1316	0.852	0.213	0	germline	F27C1.6	0	1.4889	0.775	0.119	0	361.11	361.11	60.3468	46	21	138	471.738	517.598	128.058	82	35	129	0.38644	0.285573	TRUE	TRUE	TRUE	TRUE	1	OG0001999	Development	Development: somatic	Development: somatic
ran-3_germline	0	1.12982	0.612	0.079	0	germline	ran-3	0	0.737919	0.458	0.062	0	122.037	122.037	31.5392	16	6	124	222.992	222.992	34.2497	16	9	98	0.368564	0.430737	FALSE	TRUE	TRUE	TRUE	1	OG0010663	Signaling	Signaling: small GTPase	Signaling: small GTPase: Ran
rmd-1_germline	0	1.12845	0.265	0.002	0	germline	rmd-1	0	2.84562	0.387	0.01	0	664.294	664.294	10.1907	3	1	49	121.931	121.931	1.79145	1	1	9	0.780726	0.91708	TRUE	TRUE	TRUE	TRUE	1	OG0009167	Cytoskeleton	Cytoskeleton: microtubule	Cytoskeleton: microtubule: RMDN
B0261.7_germline	0	1.12668	0.506	0.009	0	germline	B0261.7	0	2.3994	0.757	0.002	0	434.839	434.839	3.39709	1	1	17	126.765	644.866	8.15064	9	5	26	0.912111	0.857847	TRUE	TRUE	TRUE	TRUE	2	OG0003600	Unassigned	Unassigned	Unassigned: regulated by multiple stresses
CBG11894_germline	0	1.12561	0.497	0.018	0	germline	CBG11894	NA	NA	NA	NA	NA	NA	#NAME?	NA	0	0	0	140.45	140.45	5.56959	0	0	0	NA	0.810422	FALSE	FALSE	FALSE	FALSE	3	OG0001660	NA	NA	NA
C30B5.4_germline	0	1.12543	0.912	0.302	0	germline	C30B5.4	0	0.913421	0.559	0.054	0	144.222	144.222	25.2309	11	3	119	752.102	1007.5	264.044	142	124	140	0.444508	0.19012	FALSE	TRUE	TRUE	TRUE	1	OG0008452	mRNA functions	mRNA functions: binding	mRNA functions: binding: RBM
CBG27874_germline	0	1.1249	0.29	0.004	0	germline	CBG27874	NA	NA	NA	NA	NA	NA	#NAME?	NA	0	0	0	136.555	820.651	6.79413	0	0	0	NA	0.90771	FALSE	FALSE	NA	NA	NA	NA	NA	NA	NA
C26B2.7_germline	0	1.12399	0.836	0.219	0	germline	C26B2.7	0	0.887898	0.571	0.081	0	162.808	202.216	48.4551	40	25	141	486.763	711.998	171.035	124	68	135	0.309373	0.201298	FALSE	TRUE	TRUE	TRUE	1	OG0006114	Transmembrane protein	Transmembrane protein: unassigned	Transmembrane protein: unassigned
Y54E10A.10_germline	0	1.12316	0.841	0.207	0	germline	Y54E10A.10	0	1.24437	0.694	0.127	0	300.071	407.403	62.8722	39	24	136	448.92	739.962	126.282	100	35	130	0.370242	0.265811	TRUE	TRUE	TRUE	TRUE	1	OG0008681	Ribosome	Ribosome: biogenesis	Ribosome: biogenesis
hoe-1_germline	0	1.12299	0.708	0.09	0	germline	hoe-1	0	1.5785	0.674	0.046	0	263.461	263.461	19.9077	15	7	96	234.033	234.033	41.5899	24	12	97	0.57576	0.421126	TRUE	TRUE	TRUE	TRUE	1	OG0009912	Development	Development: general	Development: general
mex-3_germline	0	1.12288	0.485	0.014	0	germline	mex-3	0	1.39051	0.668	0.044	0	252.171	644.627	45.6448	23	14	110	143.698	220.023	14.1542	8	2	50	0.579393	0.672972	TRUE	TRUE	TRUE	TRUE	1	OG0007840	mRNA functions	mRNA functions: binding	mRNA functions: binding: KH
mics-1_germline	0	1.12239	0.689	0.094	0	germline	mics-1	0	0.343718	0.36	0.062	0	71.9669	118.38	36.3406	18	2	136	269.829	593.72	62.0468	34	9	120	0.285344	0.346967	FALSE	TRUE	TRUE	TRUE	1	OG0004737	Signaling	Signaling: MAGUK	Signaling: MAGUK
CBG15104_germline	0	1.11952	0.912	0.329	0	germline	CBG15104	NA	NA	NA	NA	NA	NA	#NAME?	NA	0	0	0	918.647	2719.21	275.462	0	0	0	NA	0.336238	FALSE	FALSE	TRUE	FALSE	2	OG0002035	NA	NA	NA
nxt-1_germline	0	1.11851	0.944	0.455	0	germline	nxt-1	1.49257e-246	0.563867	0.69	0.233	3.01828e-242	291.528	660.525	159.347	126	64	142	1310.93	1310.93	442.834	142	139	141	0.283351	0.182965	FALSE	TRUE	TRUE	TRUE	1	OG0004093	mRNA functions	mRNA functions: processing	mRNA functions: processing: export
eif-2A_germline	0	1.11728	0.539	0.027	0	germline	eif-2A	0	0.888911	0.582	0.071	0	158.735	204.685	43.2635	53	16	138	151.047	329.489	16.4949	11	5	74	0.292994	0.537211	FALSE	TRUE	TRUE	TRUE	1	OG0004875	Ribosome	Ribosome: EIF	Ribosome: EIF
dylt-1_germline	0	1.11702	0.628	0.077	0	germline	dylt-1	NA	NA	NA	NA	NA	56.0642	568.742	75.7948	66	29	136	231.065	496.954	58.6372	49	17	120	0.401859	0.378158	FALSE	TRUE	TRUE	TRUE	1	OG0004381	Cytoskeleton	Cytoskeleton: motor protein	Cytoskeleton: motor protein: dynein
tag-261_germline	0	1.11633	0.781	0.16	0	germline	tag-261	0	0.881212	0.496	0.075	0	169.411	428.932	50.214	21	5	126	384.776	384.776	83.0391	40	12	110	0.450557	0.391189	FALSE	TRUE	TRUE	TRUE	1	OG0009903	Unassigned	Unassigned	Unassigned: regulated by multiple stresses
CBG29871_germline	0	1.11536	0.457	0.002	0	germline	CBG29871	NA	NA	NA	NA	NA	NA	#NAME?	NA	0	0	0	119.236	119.236	2.55896	0	0	0	NA	0.897512	FALSE	FALSE	NA	NA	NA	NA	NA	NA	NA
Y73E7A.2_germline	0	1.11457	0.68	0.079	0	germline	Y73E7A.2	0	0.842918	0.521	0.058	0	132.017	132.017	27.2214	13	7	130	215.705	215.705	32.7697	14	8	86	0.394057	0.490655	FALSE	TRUE	TRUE	TRUE	1	OG0010327	Transcription factor	Transcription factor: unassigned	Transcription factor: unassigned
Y54E10BR.2_germline	0	1.11259	0.842	0.253	0	germline	Y54E10BR.2	0	0.445336	0.327	0.03	0	57.7112	63.2563	17.2785	2	1	127	584.905	584.905	248.007	140	128	139	0.34989	0.150304	FALSE	TRUE	TRUE	TRUE	1	OG0009314	Signaling	Signaling: small GTPase	Signaling: small GTPase: ARF
F22D6.2_germline	0	1.1106	0.821	0.185	0	germline	F22D6.2	3.69391e-187	0.734877	0.788	0.354	7.46982e-183	526.051	816.869	339.803	142	142	142	416.502	1045.87	168.224	140	92	138	0.129482	0.149132	FALSE	TRUE	TRUE	TRUE	1	OG0011643	Nucleic acid	Nucleic acid: binding	Nucleic acid: binding: zinc finger
rpn-8_germline	0	1.11053	0.598	0.132	0	germline	rpn-8	0	0.463919	0.447	0.085	0	103.952	121.66	51.516	56	8	140	309.415	309.415	72.2165	56	14	122	0.232115	0.320452	FALSE	TRUE	TRUE	TRUE	1	OG0006758	Proteolysis proteasome	Proteolysis proteasome: 19S	Proteolysis proteasome: 19S
R166.2_germline	0	1.11031	0.619	0.042	0	germline	R166.2	0	1.04744	0.646	0.084	0	205.429	205.429	46.5856	22	8	134	175.975	258.799	31.2723	8	5	101	0.397452	0.404186	TRUE	TRUE	TRUE	TRUE	2	OG0001289	Transmembrane protein	Transmembrane protein: unassigned	Transmembrane protein: unassigned
ogdh-1_germline	0	1.11013	0.61	0.05	0	germline	ogdh-1	0	1.16555	0.712	0.137	0	310.001	395.911	72.7268	77	34	138	179.388	329.489	32.1234	20	13	96	0.302692	0.394773	TRUE	TRUE	TRUE	TRUE	1	OG0006261	Metabolism	Metabolism: mitochondria	Metabolism: mitochondria: citric acid cycle
CBG12045_germline	0	1.10928	0.617	0.061	0	germline	CBG12045	NA	NA	NA	NA	NA	NA	#NAME?	NA	0	0	0	199.658	289.855	42.0002	0	0	0	NA	0.359047	FALSE	FALSE	TRUE	TRUE	1	OG0013411	NA	NA	NA
lrr-1_germline	0	1.10838	0.554	0.029	0	germline	lrr-1	0	1.25334	0.529	0.017	0	158.824	158.824	8.19258	1	1	68	158.23	158.23	19.1111	6	1	91	0.686362	0.518368	TRUE	TRUE	TRUE	TRUE	1	OG0011527	DNA	DNA: replication	DNA: replication
ctl-3_germline	0	1.10735	0.466	0.005	0	germline	ctl-3	NA	NA	NA	NA	NA	0.10713	1.31175	0.0272301	0	0	0	119.26	119.26	3.88615	6	4	22	0.97471	0.846031	FALSE	TRUE	FALSE	TRUE	2	OG0000956	Stress response	Stress response: oxidative	Stress response: oxidative
B0238.9_germline	0	1.10664	0.512	0.011	0	germline	B0238.9	0	0.914149	0.406	0.002	0	92.8994	96.188	1.94901	2	1	7	144.426	144.426	5.3291	1	1	15	0.92109	0.842915	FALSE	TRUE	TRUE	TRUE	1	OG0009628	Unassigned	Unassigned	Unassigned
phb-2_germline	0	1.10431	0.82	0.171	0	germline	phb-2	2.77713e-239	0.504403	0.752	0.258	5.6159e-235	310.508	906.662	150.407	104	52	142	377.516	471.147	105.167	51	38	117	0.313615	0.325905	FALSE	TRUE	TRUE	TRUE	1	OG0011199	Metabolism	Metabolism: mitochondria	Metabolism: mitochondria: unassigned
F11A10.7_germline	0	1.10313	0.798	0.146	0	germline	F11A10.7	0	1.38805	0.712	0.113	0	323.503	323.503	58.8464	39	16	134	326.507	326.507	74.3755	41	20	121	0.386316	0.331522	TRUE	TRUE	TRUE	TRUE	1	OG0005504	mRNA functions	mRNA functions: binding	mRNA functions: binding: RBM
gld-4_germline	0	1.10311	0.593	0.05	0	germline	gld-4	0	0.61609	0.368	0.052	0	93.4117	93.4117	25.0115	27	9	134	175.111	501.253	28.1718	18	8	97	0.295474	0.431951	FALSE	TRUE	TRUE	TRUE	1	OG0009585	mRNA functions	mRNA functions: processing	mRNA functions: processing: polyadenylation
CBG06240_germline	0	1.10261	0.738	0.112	0	germline	CBG06240	NA	NA	NA	NA	NA	NA	#NAME?	NA	0	0	0	302.246	710.48	81.8556	0	0	0	NA	0.282916	FALSE	FALSE	TRUE	TRUE	1	OG0002185	NA	NA	NA
C14B1.2_germline	0	1.10129	0.696	0.084	0	germline	C14B1.2	0	0.650425	0.441	0.047	0	101.313	688.394	58.7052	18	7	82	250.435	729.662	92.2534	32	20	97	0.591915	0.525224	FALSE	TRUE	TRUE	TRUE	1	OG0012431	Transmembrane protein	Transmembrane protein: unassigned	Transmembrane protein: unassigned
CBG11739_germline	0	1.09947	0.453	0.005	0	germline	CBG11739	NA	NA	NA	NA	NA	NA	#NAME?	NA	0	0	0	117.753	117.753	2.35758	0	0	0	NA	0.892997	FALSE	FALSE	NA	NA	NA	NA	NA	NA	NA
let-716_germline	0	1.09675	0.684	0.148	0	germline	let-716	0	1.60642	0.801	0.145	0	468.738	468.738	76.1669	46	23	137	326.47	326.47	73.0045	42	18	116	0.380778	0.353115	TRUE	TRUE	TRUE	TRUE	1	OG0003972	Development	Development: apoptosis	Development: apoptosis
cids-1_germline	0	1.09628	0.527	0.057	0	germline	cids-1	0	0.696964	0.516	0.063	0	120.028	120.028	43.1024	41	4	141	199.158	601.23	39.2391	10	4	109	0.258196	0.395096	FALSE	TRUE	TRUE	TRUE	1	OG0003508	Transcription: general machinery	Transcription: general machinery: RNA Pol II	Transcription: general machinery: RNA Pol II: elongation
dao-5_germline	0	1.09584	0.807	0.185	0	germline	dao-5	0	1.39014	0.841	0.192	0	515.028	515.028	108.574	56	27	139	391.457	546.66	94.3498	54	28	124	0.368304	0.342682	TRUE	TRUE	TRUE	TRUE	1	OG0009984	Ribosome	Ribosome: unassigned	Ribosome: unassigned
exo-3_germline	0	1.09382	0.67	0.056	0	germline	exo-3	0	0.757372	0.412	0.029	0	95.5617	95.5617	11.7146	1	1	53	197.177	469.796	35.9163	17	9	94	0.70742	0.528762	FALSE	TRUE	TRUE	TRUE	1	OG0007376	DNA	DNA: nuclease	DNA: nuclease
rde-11_germline	0	1.09177	0.561	0.044	0	germline	rde-11	0	0.549315	0.356	0.026	0	66.3075	66.3075	13.3083	4	1	113	173.72	544.662	29.4274	10	6	87	0.451014	0.444045	FALSE	TRUE	FALSE	TRUE	1	OG0002827	Unassigned	Unassigned	Unassigned: regulated by multiple stresses
B0280.9_germline	0	1.09162	0.66	0.071	0	germline	B0280.9	0	0.731314	0.504	0.058	0	110.432	121.177	24.7538	17	7	127	202.148	354.672	31.768	15	9	87	0.39502	0.491566	FALSE	TRUE	TRUE	TRUE	1	OG0009781	Unassigned	Unassigned	Unassigned: regulated by multiple stresses
bir-2_germline	0	1.09129	0.479	0.016	0	germline	bir-2	0	1.34213	0.536	0.004	0	158.582	158.582	1.91707	1	1	14	134.416	134.416	5.72959	1	1	28	0.933961	0.830214	TRUE	TRUE	TRUE	TRUE	1	OG0015363	Development	Development: apoptosis	Development: apoptosis
snrp-27_germline	0	1.09127	0.732	0.135	0	germline	snrp-27	0	0.4748	0.563	0.122	0	140.405	217.991	86.173	103	36	142	320.949	320.949	83.9784	75	16	132	0.216558	0.261214	FALSE	TRUE	TRUE	TRUE	1	OG0013108	mRNA functions	mRNA functions: processing	mRNA functions: processing: snRNP
H35B03.2_germline	0	1.09047	0.788	0.181	0	germline	H35B03.2	0	1.05855	0.594	0.044	0	153.72	153.72	19.7958	11	5	116	399.774	399.774	117.976	112	33	131	0.526616	0.238289	TRUE	TRUE	TRUE	TRUE	1	OG0005031	mRNA functions	mRNA functions: processing	mRNA functions: processing: nuclease
hmg-5_germline	0	1.08842	0.718	0.156	0	germline	hmg-5	0	0.937127	0.581	0.104	0	207.418	227.596	56.1598	36	11	130	362.565	606.061	110.458	102	33	132	0.385306	0.251656	FALSE	TRUE	TRUE	TRUE	1	OG0009782	Transcription: chromatin	Transcription: chromatin structure	Transcription: chromatin structure: HMG protein
CBG30147_germline	0	1.08802	0.525	0.031	0	germline	CBG30147	NA	NA	NA	NA	NA	NA	#NAME?	NA	0	0	0	150.193	150.193	12.3402	0	0	0	NA	0.687972	FALSE	FALSE	NA	NA	NA	NA	NA	NA	NA
taf-12_germline	0	1.088	0.679	0.108	0	germline	taf-12	0	0.458285	0.542	0.111	0	128.679	225.869	79.7439	115	28	141	266.949	400.397	64.8051	41	12	125	0.174872	0.342429	FALSE	TRUE	TRUE	TRUE	1	OG0012662	Transcription: general machinery	Transcription: general machinery: RNA Pol II	Transcription: general machinery: RNA Pol II: TFIID
rpoa-49_germline	0	1.08652	0.666	0.084	0	germline	rpoa-49	0	1.14856	0.646	0.081	0	217.427	217.427	41.3492	21	12	127	219.852	363.305	39.6555	20	8	97	0.452114	0.439338	TRUE	TRUE	TRUE	TRUE	1	OG0006282	Transcription: general machinery	Transcription: general machinery: RNA Pol I	Transcription: general machinery: RNA Pol I: subunit
Y106G6E.4_germline	0	1.08336	0.595	0.063	0	germline	Y106G6E.4	NA	NA	NA	NA	NA	31.0737	81.7196	15.898	12	6	106	198.594	1654.04	51.8969	24	11	110	0.408274	0.54279	FALSE	TRUE	TRUE	TRUE	1	OG0012608	Metabolism	Metabolism: 1CC	Metabolism: 1CC: folate
CBG13593_germline	0	1.08288	0.483	0.031	0	germline	CBG13593	NA	NA	NA	NA	NA	NA	#NAME?	NA	0	0	0	151.469	247.3	17.7629	0	0	0	NA	0.554557	FALSE	FALSE	NA	NA	NA	NA	NA	NA	NA
sod-1_germline	0	1.081	0.574	0.054	0	germline	sod-1	1.0676e-215	0.518594	0.635	0.216	2.15889e-211	239.551	1042.92	149.583	140	114	142	180.334	409.941	36.1989	18	9	108	0.154387	0.444409	FALSE	TRUE	TRUE	TRUE	1	OG0002356	Stress response	Stress response: oxidative	Stress response: oxidative
glh-1_germline	0	1.08	0.406	0.001	0	germline	glh-1	0	3.91155	0.856	0.018	0	1550.24	1550.24	15.0432	3	2	65	112.673	112.673	1.04488	1	1	7	0.781138	0.95069	TRUE	TRUE	FALSE	TRUE	1	OG0003019	mRNA functions	mRNA functions: processing	mRNA functions: processing: helicase
ZK686.2_germline	0	1.07976	0.682	0.094	0	germline	ZK686.2	0	0.62255	0.485	0.073	0	111.979	138.108	35.5686	18	12	134	239.717	239.717	53.8118	29	11	115	0.349971	0.351205	FALSE	TRUE	TRUE	TRUE	1	OG0005832	mRNA functions	mRNA functions: processing	mRNA functions: processing: helicase
his-69_germline	0	1.07893	0.395	0.002	0	germline	his-69	NA	NA	NA	NA	NA	6.59794	11.448	0.376127	0	0	2	112.534	112.534	1.02787	1	1	4	0.927796	0.967025	FALSE	TRUE	TRUE	TRUE	9	OG0000030	Transcription: chromatin	Transcription: chromatin structure	Transcription: chromatin structure: histone
rod-1_germline	0	1.07549	0.686	0.082	0	germline	rod-1	0	1.42606	0.629	0.021	0	197.74	197.74	8.85228	1	1	54	231.84	935.39	40.7388	12	5	96	0.769119	0.583298	TRUE	TRUE	TRUE	TRUE	1	OG0002402	Cell cycle	Cell cycle: chromosome dynamics	Cell cycle: chromosome dynamics: kinetochore protein
CBG26241_germline	0	1.07518	0.394	0.01	0	germline	CBG26241	NA	NA	NA	NA	NA	NA	#NAME?	NA	0	0	0	121.753	121.753	2.7218	0	0	0	NA	0.879895	FALSE	FALSE	NA	NA	NA	NA	NA	NA	NA
M18.6_germline	0	1.07483	0.542	0.051	0	germline	M18.6	0	1.30228	0.681	0.074	0	249.286	249.286	41.1796	28	8	131	183.196	897.004	31.2512	11	4	88	0.440533	0.568743	TRUE	TRUE	TRUE	TRUE	1	OG0011335	Unassigned	Unassigned	Unassigned
CBG15819_germline	0	1.07386	0.453	0.003	0	germline	CBG15819	NA	NA	NA	NA	NA	NA	#NAME?	NA	0	0	0	114.196	114.196	1.91919	0	0	0	NA	0.920348	FALSE	FALSE	NA	NA	NA	NA	NA	NA	NA
F54C8.4_germline	0	1.07323	0.907	0.409	0	germline	F54C8.4	0	1.33364	0.927	0.431	0	1226.14	1226.14	479.151	142	142	142	1125.74	1125.74	420.205	142	142	141	0.165789	0.175494	TRUE	TRUE	TRUE	TRUE	1	OG0011517	Signaling	Signaling: phosphatase	Signaling: phosphatase: dual specificity
fcd-2_germline	0	1.07317	0.546	0.027	0	germline	fcd-2	0	0.794024	0.462	0.029	0	100.537	140.572	12.1563	1	1	75	141.017	141.017	6.63073	1	1	30	0.651954	0.796307	FALSE	TRUE	TRUE	TRUE	1	OG0000951	DNA	DNA: repair	DNA: repair
ptr-2_germline	0	1.07212	0.261	0.021	0	germline	ptr-2	0	1.25759	0.62	0.04	0	200.976	449.377	20.4904	16	11	62	132.884	287.094	14.7657	16	5	39	0.729127	0.731234	TRUE	TRUE	TRUE	TRUE	1	OG0007564	Signaling	Signaling: hedgehog-like	Signaling: hedgehog-like
snpc-4_germline	0	1.06984	0.621	0.067	0	germline	snpc-4	0	1.02516	0.639	0.07	0	187.269	187.269	43.6145	37	5	139	200.493	200.493	31.7032	10	5	102	0.348282	0.442495	TRUE	TRUE	TRUE	TRUE	1	OG0005616	mRNA functions	mRNA functions: processing	mRNA functions: processing: snRNP
ZK632.14_germline	0	1.06941	0.679	0.075	0	germline	ZK632.14	0	0.397545	0.306	0.038	0	55.919	79.2484	17.2007	11	4	93	216.414	395.257	43.9047	17	9	115	0.485232	0.378788	FALSE	TRUE	TRUE	TRUE	1	OG0006502	mRNA functions	mRNA functions: processing	mRNA functions: processing: nuclease
CBG24039_germline	0	1.06741	0.61	0.037	0	germline	CBG24039	NA	NA	NA	NA	NA	NA	#NAME?	NA	0	0	0	169.846	231.356	17.2481	0	0	0	NA	0.664736	FALSE	FALSE	TRUE	FALSE	2	OG0002246	NA	NA	NA
rpn-12_germline	0	1.06699	0.658	0.105	0	germline	rpn-12	0	1.3987	0.687	0.053	0	235.656	235.656	30.7533	18	6	136	256.355	256.355	54.5374	26	9	120	0.409038	0.345444	TRUE	TRUE	TRUE	TRUE	1	OG0007961	Proteolysis proteasome	Proteolysis proteasome: 19S	Proteolysis proteasome: 19S
C35A5.8_germline	0	1.06652	0.566	0.034	0	germline	C35A5.8	0	0.658811	0.539	0.089	0	134.748	134.748	44.9291	31	10	137	154.139	154.139	18.0191	7	5	76	0.290983	0.503271	FALSE	TRUE	TRUE	TRUE	1	OG0003946	Unassigned	Unassigned	Unassigned
pbs-5_germline	0	1.06529	0.812	0.205	0	germline	pbs-5	0	1.62468	0.723	0.119	0	415.463	415.463	84.1256	108	38	142	439.269	439.269	156.554	132	72	139	0.282348	0.197823	TRUE	TRUE	TRUE	TRUE	1	OG0003234	Proteolysis proteasome	Proteolysis proteasome: 20S	Proteolysis proteasome: 20S
cpb-3_germline	0	1.06477	0.355	0.002	0	germline	cpb-3	0	0.851453	0.394	0.001	0	82.0545	90.3784	1.67288	1	1	7	112.315	112.315	1.28447	1	1	6	0.921392	0.94953	FALSE	TRUE	TRUE	TRUE	1	OG0011239	mRNA functions	mRNA functions: processing	mRNA functions: processing: polyadenylation
wah-1_germline	0	1.06461	0.641	0.071	0	germline	wah-1	2.25947e-287	0.400597	0.495	0.125	4.56911e-283	117.515	219.077	46.9377	45	36	133	192.475	192.475	37.8133	31	18	85	0.345467	0.41206	FALSE	TRUE	TRUE	TRUE	1	OG0008502	Development	Development: apoptosis	Development: apoptosis
rpn-5_germline	0	1.06448	0.629	0.091	0	germline	rpn-5	0	1.40695	0.713	0.074	0	266.992	266.992	39.5857	30	7	137	236.91	634.206	48.3922	17	9	116	0.387849	0.383232	TRUE	TRUE	TRUE	TRUE	1	OG0005930	Proteolysis proteasome	Proteolysis proteasome: 19S	Proteolysis proteasome: 19S
CBG20102_germline	0	1.0642	0.568	0.035	0	germline	CBG20102	NA	NA	NA	NA	NA	NA	#NAME?	NA	0	0	0	160.047	160.047	17.7706	0	0	0	NA	0.569499	FALSE	FALSE	TRUE	TRUE	1	OG0003873	NA	NA	NA
rpl-35_germline	0	1.06368	0.788	0.37	0	germline	rpl-35	1.33342e-81	0.54388	0.843	0.523	2.69643e-77	1451.55	4439.59	685.847	142	130	142	891.522	1975.25	306.028	120	62	136	0.258605	0.267137	FALSE	TRUE	TRUE	TRUE	1	OG0011292	Ribosome	Ribosome: subunit	Ribosome: subunit
coq-5_germline	0	1.06226	0.68	0.088	0	germline	coq-5	0	0.456283	0.335	0.055	0	73.1174	81.0104	23.1593	25	11	132	231.653	231.653	59.2589	47	19	124	0.323055	0.271658	FALSE	TRUE	TRUE	TRUE	1	OG0011783	Metabolism	Metabolism: mitochondria	Metabolism: mitochondria: ubiquinone
zif-1_germline	0	1.06189	0.355	0.004	0	germline	zif-1	0	1.01178	0.448	0.002	0	104.113	104.113	1.83623	1	1	18	113.438	113.438	1.9383	1	1	9	0.905483	0.888297	TRUE	TRUE	TRUE	TRUE	1	OG0002597	Development	Development: germline	Development: germline
rba-1_germline	0	1.06178	0.744	0.135	0	germline	rba-1	0	0.536443	0.411	0.081	0	116.596	232.338	37.0756	12	3	110	323.658	323.658	74.0749	45	10	119	0.489375	0.356737	FALSE	TRUE	TRUE	TRUE	1	OG0013503	mRNA functions	mRNA functions: binding	mRNA functions: binding: RBM
pbs-7_germline	0	1.06151	0.615	0.095	0	germline	pbs-7	0	1.72541	0.775	0.115	0	442.029	442.029	72.7386	80	26	142	237.144	237.144	64.4922	47	12	131	0.332923	0.260341	TRUE	TRUE	TRUE	TRUE	1	OG0010057	Proteolysis proteasome	Proteolysis proteasome: 20S	Proteolysis proteasome: 20S
F02E9.5_germline	0	1.05949	0.647	0.078	0	germline	F02E9.5	3.11882e-233	0.477132	0.617	0.2	6.30688e-229	215.593	308.558	151.107	142	135	142	217.397	289.275	57.8574	51	12	129	0.125148	0.303306	FALSE	TRUE	TRUE	TRUE	1	OG0008244	Unassigned	Unassigned	Unassigned
B0035.15_germline	0	1.05827	0.562	0.042	0	germline	B0035.15	0	1.03231	0.613	0.065	0	177.36	177.36	42.0105	38	14	140	157.935	157.935	25.9445	19	9	89	0.300749	0.407933	TRUE	TRUE	TRUE	TRUE	1	OG0009336	Metabolism	Metabolism: mitochondria	Metabolism: mitochondria: complex I
CBG27296_germline	0	1.05795	0.463	0.004	0	germline	CBG27296	NA	NA	NA	NA	NA	NA	#NAME?	NA	0	0	0	113.286	113.286	2.19212	0	0	0	NA	0.877858	FALSE	FALSE	NA	NA	NA	NA	NA	NA	NA
ztf-7_germline	0	1.05631	0.858	0.252	0	germline	ztf-7	2.18337e-255	0.750855	0.825	0.319	4.41522e-251	457.493	1118.63	213.187	140	108	142	523.331	1184.83	182.744	116	60	133	0.261137	0.261006	FALSE	TRUE	TRUE	TRUE	1	OG0005615	Nucleic acid	Nucleic acid: binding	Nucleic acid: binding: zinc finger
CBG21263_germline	0	1.05535	0.522	0.022	0	germline	CBG21263	NA	NA	NA	NA	NA	NA	#NAME?	NA	0	0	0	134.139	177.462	10.9552	0	0	0	NA	0.645871	FALSE	FALSE	NA	NA	NA	NA	NA	NA	NA
Y44F5A.1_germline	0	1.05474	0.673	0.084	0	germline	Y44F5A.1	0	1.00129	0.561	0.054	0	152.385	152.385	24.9501	15	9	108	214.143	214.143	43.5956	26	10	104	0.502625	0.370218	TRUE	TRUE	TRUE	TRUE	1	OG0008315	Unassigned	Unassigned	Unassigned
ZK177.8_germline	0	1.0537	0.485	0.022	0	germline	ZK177.8	0	1.02038	0.494	0.032	0	140.374	140.374	14.802	14	4	107	140.429	171.273	21.4874	14	7	79	0.497707	0.474763	TRUE	TRUE	TRUE	TRUE	1	OG0005876	Metabolism	Metabolism: unassigned	Metabolism: unassigned
cdk-11.1_germline	0	1.05178	0.827	0.181	0	germline	cdk-11.1	0	1.67558	0.792	0.105	0	427.034	427.034	72.4367	80	16	142	423.279	961.3	131.234	101	37	131	0.34738	0.254461	TRUE	TRUE	TRUE	TRUE	1	OG0005099	Cell cycle	Cell cycle: kinase	Cell cycle: kinase
CBG30646_germline	0	1.05103	0.57	0.054	0	germline	CBG30646	NA	NA	NA	NA	NA	NA	#NAME?	NA	0	0	0	170.342	170.342	23.4813	0	0	0	NA	0.54047	FALSE	FALSE	TRUE	TRUE	1	OG0008287	NA	NA	NA
dtmk-1_germline	0	1.05042	0.41	0.083	0	germline	dtmk-1	NA	NA	NA	NA	NA	118.143	1454.38	70.9373	34	14	139	221.787	474.414	40.657	18	11	109	0.489068	0.446828	FALSE	TRUE	TRUE	TRUE	1	OG0002664	Metabolism	Metabolism: nucleotide	Metabolism: nucleotide
cpg-8_germline	0	1.04934	0.802	0.146	0	germline	cpg-8	0	-0.546344	0.592	0.15	0	229.627	15045.6	425.775	47	35	139	426.736	4609.37	156.129	34	24	127	0.527978	0.521178	FALSE	TRUE	TRUE	TRUE	1	OG0010072	Extracellular material	Extracellular material: PGI	Extracellular material: PGI
kcc-1_germline	0	1.04917	0.526	0.035	0	germline	kcc-1	NA	NA	NA	NA	NA	12.8727	3744.3	30.5291	11	8	69	149.231	1101.76	22.2451	12	11	58	0.777801	0.671215	FALSE	TRUE	TRUE	TRUE	1	OG0007028	Transmembrane transport	Transmembrane transport: solute carrier	Transmembrane transport: solute carrier
abhd-11.2_germline	0	1.0489	0.564	0.052	0	germline	abhd-11.2	0	1.16959	0.646	0.085	0	234.041	731.811	52.8596	35	18	138	178.77	313.06	37.5786	21	10	114	0.469417	0.395419	TRUE	TRUE	TRUE	TRUE	1	OG0002307	Metabolism	Metabolism: unassigned	Metabolism: unassigned
CBG30024_germline	0	1.04875	0.473	0.011	0	germline	CBG30024	NA	NA	NA	NA	NA	NA	#NAME?	NA	0	0	0	120.527	120.527	4.93108	0	0	0	NA	0.794399	FALSE	FALSE	TRUE	FALSE	3	OG0002048	NA	NA	NA
Y50D4A.1_germline	0	1.04822	0.621	0.063	0	germline	Y50D4A.1	0	1.17763	0.62	0.051	0	187.134	187.134	27.5388	13	6	121	186.757	186.757	29.9672	11	6	91	0.479699	0.441212	TRUE	TRUE	TRUE	FALSE	3	OG0003037	Unassigned	Unassigned	Unassigned
CBG27298_germline	0	1.04781	0.459	0.002	0	germline	CBG27298	NA	NA	NA	NA	NA	NA	#NAME?	NA	0	0	0	108.919	108.919	1.43725	0	0	0	NA	0.933787	FALSE	FALSE	NA	NA	NA	NA	NA	NA	NA
CBG26240_germline	0	1.04726	0.354	0.006	0	germline	CBG26240	NA	NA	NA	NA	NA	NA	#NAME?	NA	0	0	0	114.104	114.104	2.88407	0	0	0	NA	0.900943	FALSE	FALSE	NA	NA	NA	NA	NA	NA	NA
C05C10.3_germline	0	1.0468	0.617	0.063	0	germline	C05C10.3	0	0.627457	0.411	0.042	0	86.6905	299.768	19.3961	17	10	109	188.965	188.965	25.6643	14	8	79	0.530472	0.484878	FALSE	TRUE	TRUE	TRUE	1	OG0006704	Metabolism	Metabolism: unassigned	Metabolism: unassigned
cdc-25.1_germline	0	1.04604	0.344	0.018	0	germline	cdc-25.1	0	0.960241	0.438	0.025	0	118.215	118.215	12.3865	5	2	82	130.14	130.14	6.34899	1	1	27	0.622257	0.816005	FALSE	TRUE	TRUE	TRUE	1	OG0004893	Cell cycle	Cell cycle: phosphatase	Cell cycle: phosphatase
vha-18_germline	0	1.04494	0.454	0.006	0	germline	vha-18	0	0.919947	0.404	0.003	0	90.5566	90.5566	1.7295	2	1	20	113.239	113.239	3.04618	1	1	14	0.899027	0.879319	FALSE	TRUE	TRUE	TRUE	1	OG0004581	Lysosome	Lysosome: Vacuolar ATPase	Lysosome: Vacuolar ATPase
rps-6_germline	0	1.04288	0.783	0.357	0	germline	rps-6	3.86243e-243	1.18383	0.87	0.462	7.81062e-239	1579.35	3503.52	456.961	140	83	142	871.38	1989.89	308.846	108	62	133	0.292147	0.294654	TRUE	TRUE	TRUE	TRUE	1	OG0007686	Ribosome	Ribosome: subunit	Ribosome: subunit
F46C5.9_germline	0	1.04204	0.686	0.086	0	germline	F46C5.9	0	0.708498	0.528	0.075	0	135.75	396.11	45.2191	36	20	126	224.283	344.677	47.2326	29	11	111	0.470926	0.409956	FALSE	TRUE	TRUE	TRUE	1	OG0008182	Transmembrane protein	Transmembrane protein: unassigned	Transmembrane protein: unassigned
Y37E3.8_germline	0	1.04203	0.84	0.441	0	germline	Y37E3.8	2.73569e-101	0.62184	0.851	0.516	5.53211e-97	1769.51	5886.1	761.475	141	106	142	1291.04	3133.84	464.467	128	77	135	0.294184	0.285196	FALSE	TRUE	TRUE	TRUE	1	OG0009122	Metabolism	Metabolism: mitochondria	Metabolism: mitochondria: ribosome
tftc-5_germline	0	1.04077	0.711	0.093	0	germline	tftc-5	0	0.78492	0.512	0.058	0	124.894	124.894	28.3412	15	5	122	241.561	241.561	44.2361	17	5	106	0.430825	0.412801	FALSE	TRUE	TRUE	TRUE	1	OG0003750	Transcription: general machinery	Transcription: general machinery: RNA Pol III	Transcription: general machinery: RNA Pol III
Y71F9AL.12_germline	0	1.0407	0.728	0.16	0	germline	Y71F9AL.12	NA	NA	NA	NA	NA	21.7547	74.4056	7.5611	4	1	49	361.104	401.764	95.9016	64	22	124	0.736237	0.311301	FALSE	TRUE	TRUE	TRUE	1	OG0005701	Unassigned	Unassigned	Unassigned
rack-1_germline	0	1.03914	0.841	0.423	0	germline	rack-1	6.36668e-104	0.647414	0.875	0.554	1.28747e-99	1835.62	6040.32	769.7	142	129	142	1184.37	2741.41	419.558	122	72	133	0.289726	0.305785	FALSE	TRUE	TRUE	TRUE	1	OG0002223	Signaling	Signaling: small GTPase	Signaling: small GTPase: Rho/Rac
F02E9.1_germline	0	1.03864	0.88	0.296	0	germline	F02E9.1	NA	NA	NA	NA	NA	35.9355	326.718	41.2797	32	9	138	657.659	1099.26	242.715	138	111	137	0.38029	0.24448	FALSE	TRUE	TRUE	TRUE	1	OG0008246	Unassigned	Unassigned	Unassigned
CBG24097_germline	0	1.03685	0.456	0.001	0	germline	CBG24097	NA	NA	NA	NA	NA	NA	#NAME?	NA	0	0	0	106.8	106.8	0.962915	0	0	0	NA	0.958785	FALSE	FALSE	NA	NA	NA	NA	NA	NA	NA
fipp-1_germline	0	1.03674	0.849	0.204	0	germline	fipp-1	0	0.656134	0.731	0.207	0	277.565	394.887	151.386	129	83	142	446.119	606.061	149.355	125	56	135	0.16994	0.222176	FALSE	TRUE	TRUE	TRUE	1	OG0009778	mRNA functions	mRNA functions: processing	mRNA functions: processing: polyadenylation
ruvb-1_germline	0	1.03636	0.772	0.139	0	germline	ruvb-1	0	1.37491	0.825	0.174	0	466.015	505.182	105.427	59	29	141	313.438	313.438	64.832	31	9	113	0.372812	0.393664	TRUE	TRUE	TRUE	TRUE	1	OG0008647	Unassigned	Unassigned	Unassigned
lab-1_germline	0	1.03575	0.281	0.006	0	germline	lab-1	0	1.10085	0.445	0.002	0	116.825	116.825	1.3249	1	1	9	111.93	111.93	2.18357	1	1	17	0.92871	0.888602	TRUE	TRUE	TRUE	TRUE	1	OG0007427	Cell cycle	Cell cycle: chromosome dynamics	Cell cycle: chromosome dynamics: meiotic functions
rpa-2_germline	0	1.03553	0.772	0.141	0	germline	rpa-2	2.32113e-291	0.513094	0.588	0.162	4.69379e-287	207.773	430.648	94.427	74	20	141	334.299	334.299	50.501	15	6	105	0.270217	0.482351	FALSE	TRUE	TRUE	TRUE	1	OG0005968	DNA	DNA: replication	DNA: replication
Y53C10A.6_germline	0	1.03376	0.671	0.076	0	germline	Y53C10A.6	0	0.650562	0.4	0.033	0	85.0377	85.0377	19.6038	6	1	125	222.189	317.51	66.1161	51	12	124	0.377427	0.306958	FALSE	TRUE	TRUE	TRUE	1	OG0011613	Unassigned	Unassigned	Unassigned: regulated by multiple stresses
orc-3_germline	0	1.03343	0.674	0.076	0	germline	orc-3	0	0.889135	0.507	0.038	0	124.212	124.212	11.6682	1	1	58	219.842	219.842	24.5803	5	1	72	0.729071	0.590466	FALSE	TRUE	TRUE	TRUE	1	OG0004685	Unassigned	Unassigned	Unassigned: regulated by multiple stresses
rpl-5_germline	0	1.03301	0.828	0.407	0	germline	rpl-5	1.57848e-125	0.69136	0.91	0.571	3.19201e-121	1986.15	6331.16	833.709	142	136	142	1130.56	2731.36	409.779	124	65	134	0.279705	0.303152	FALSE	TRUE	TRUE	TRUE	1	OG0010655	Ribosome	Ribosome: subunit	Ribosome: subunit
Y38F1A.2_germline	0	1.02993	0.423	0.003	0	germline	Y38F1A.2	NA	NA	NA	NA	NA	6.41497	323.899	20.4687	26	13	122	109.886	175.67	3.95224	2	1	25	0.510137	0.838157	FALSE	TRUE	TRUE	TRUE	1	OG0007724	Proteolysis proteasome	Proteolysis proteasome: E3	Proteolysis proteasome: E3: RING finger
CBG26223_germline	0	1.02864	0.225	0.006	0	germline	CBG26223	NA	NA	NA	NA	NA	NA	#NAME?	NA	0	0	0	112.318	112.318	4.63189	0	0	0	NA	0.789169	FALSE	FALSE	NA	NA	NA	NA	NA	NA	NA
rpl-18_germline	0	1.0278	0.85	0.455	0	germline	rpl-18	1.01239e-71	0.444332	0.869	0.578	2.04725e-67	1773.48	6366.05	864.404	142	136	142	1250.03	2685.71	450.683	131	90	135	0.272211	0.268076	FALSE	TRUE	TRUE	TRUE	1	OG0004898	Ribosome	Ribosome: subunit	Ribosome: subunit
mrpl-50_germline	0	1.02326	0.727	0.119	0	germline	mrpl-50	NA	NA	NA	NA	NA	122.352	266.492	94.8216	93	46	142	266.333	320.671	73.0901	47	27	115	0.237192	0.330786	FALSE	TRUE	TRUE	TRUE	1	OG0005906	Metabolism	Metabolism: mitochondria	Metabolism: mitochondria: ribosome
ztf-15_germline	0	1.02238	0.474	0.01	0	germline	ztf-15	0	1.27722	0.547	0.003	0	145.801	145.801	2.22622	1	1	13	114.266	150.276	5.49891	3	1	25	0.932068	0.775008	TRUE	TRUE	TRUE	TRUE	1	OG0011464	Nucleic acid	Nucleic acid: binding	Nucleic acid: binding: zinc finger
rpn-3_germline	0	1.02238	0.747	0.148	0	germline	rpn-3	0	1.21349	0.701	0.112	0	282.334	282.334	71.2548	98	22	142	314.277	314.277	76.5029	58	12	126	0.266742	0.307406	TRUE	TRUE	TRUE	TRUE	1	OG0007997	Proteolysis proteasome	Proteolysis proteasome: 19S	Proteolysis proteasome: 19S
rbm-28_germline	0	1.02229	0.734	0.147	0	germline	rbm-28	0	0.750482	0.494	0.062	0	118.348	175.952	25.5069	14	8	115	299.125	395.257	68.7334	40	15	115	0.43144	0.363231	FALSE	TRUE	TRUE	TRUE	1	OG0007155	mRNA functions	mRNA functions: binding	mRNA functions: binding: RBM
gld-2_germline	0	1.02227	0.541	0.054	0	germline	gld-2	0	0.746239	0.506	0.077	0	127.011	213.4	31.9071	41	18	97	161.663	161.663	23.1637	18	11	68	0.51763	0.54089	FALSE	TRUE	TRUE	TRUE	1	OG0004763	mRNA functions	mRNA functions: processing	mRNA functions: processing: polyadenylation
vig-1_germline	0	1.02169	0.769	0.206	0	germline	vig-1	NA	NA	NA	NA	NA	180.329	556.15	102.501	60	41	140	428.729	693.304	138.015	68	45	130	0.283358	0.302055	FALSE	TRUE	TRUE	TRUE	1	OG0007813	mRNA functions	mRNA functions: binding	mRNA functions: binding: unassigned
F44E2.10_germline	0	1.02118	0.49	0.02	0	germline	F44E2.10	0	0.516881	0.296	0.014	0	59.729	527.874	16.9461	13	6	67	129.721	694.167	20.3751	8	4	78	0.710799	0.626705	FALSE	TRUE	TRUE	TRUE	1	OG0006916	Transmembrane protein	Transmembrane protein: unassigned	Transmembrane protein: unassigned
C27A7.5_germline	0	1.0205	0.491	0.025	0	germline	C27A7.5	NA	NA	NA	NA	NA	17.2415	313.787	16.4311	16	4	96	141.682	141.682	17.3204	8	1	69	0.604407	0.535599	FALSE	TRUE	TRUE	TRUE	1	OG0006076	Metabolism	Metabolism: amino acid	Metabolism: amino acid: synthesis
lap-1_germline	0	1.01946	0.707	0.134	0	germline	lap-1	0	0.668868	0.54	0.105	0	152.25	413.996	59.7328	45	18	138	287.866	536.705	84.3324	60	21	124	0.381427	0.345982	FALSE	TRUE	TRUE	TRUE	1	OG0004975	Proteolysis general	Proteolysis general: metallopeptidase	Proteolysis general: metallopeptidase
icd-1_germline	0	1.01907	0.914	0.434	0	germline	icd-1	5.25123e-205	0.810289	0.924	0.509	1.0619e-200	1121.02	1900.25	451.962	142	139	142	1067.21	1254.19	376.769	139	108	136	0.177394	0.200637	FALSE	TRUE	TRUE	TRUE	1	OG0007753	Development	Development: somatic	Development: somatic
K07C5.4_germline	0	1.01734	0.891	0.314	0	germline	K07C5.4	0	1.60527	0.867	0.212	0	663.143	1159.35	123.313	56	37	140	777.005	1161.83	218.34	91	47	133	0.379948	0.286666	TRUE	TRUE	TRUE	TRUE	1	OG0010222	Ribosome	Ribosome: subunit	Ribosome: subunit
syx-4_germline	0	1.01687	0.458	0.002	0	germline	syx-4	0	1.18848	0.515	0.001	0	129.073	129.073	1.14112	1	1	11	104.601	104.601	1.63033	1	1	7	0.940267	0.919919	TRUE	TRUE	TRUE	TRUE	1	OG0010764	Trafficking	Trafficking: vesicle targeting/fusion	Trafficking: vesicle targeting/fusion: SNARE
rps-1_germline	0	1.01628	0.804	0.427	0	germline	rps-1	2.4845e-83	0.526395	0.892	0.59	5.02415e-79	2224.86	7563.57	1002.97	142	138	142	1213	3151.92	464.444	135	82	134	0.277374	0.282268	FALSE	TRUE	TRUE	TRUE	1	OG0007715	Ribosome	Ribosome: subunit	Ribosome: subunit
inx-22_germline	0	1.01602	0.448	0.015	0	germline	inx-22	0	0.650937	0.276	0.003	0	59.2068	59.2068	0.956125	1	1	6	125.203	125.203	6.02627	1	1	34	0.956413	0.768155	FALSE	TRUE	TRUE	TRUE	2	OG0001433	Cytoskeleton	Cytoskeleton: innexin	Cytoskeleton: innexin
mel-26_germline	0	1.01582	0.718	0.122	0	germline	mel-26	0	0.758817	0.582	0.093	0	162.169	305.882	63.785	95	19	139	269.118	269.118	64.6741	37	15	120	0.291287	0.322454	FALSE	TRUE	TRUE	FALSE	2	OG0003589	Proteolysis proteasome	Proteolysis proteasome: E3	Proteolysis proteasome: E3: SCF
F25H9.6_germline	0	1.01567	0.778	0.144	0	germline	F25H9.6	0	0.811891	0.604	0.1	0	179.89	214.797	64.2853	59	16	139	330.345	330.345	92.5839	76	19	126	0.278228	0.269237	FALSE	TRUE	TRUE	TRUE	1	OG0006006	Metabolism	Metabolism: lipid	Metabolism: lipid: CoA
F58A4.6_germline	0	1.01466	0.739	0.111	0	germline	F58A4.6	0	1.07046	0.633	0.064	0	181.128	181.128	33.0576	23	6	133	266.02	266.02	72.9351	61	13	123	0.398219	0.277461	TRUE	TRUE	TRUE	TRUE	1	OG0006405	Unassigned	Unassigned	Unassigned
obr-4_germline	0	1.01442	0.488	0.03	0	germline	obr-4	0	0.569358	0.506	0.091	0	122.94	129.081	52.6068	53	16	140	133.991	133.991	18.9785	13	4	89	0.223116	0.435907	FALSE	TRUE	TRUE	TRUE	1	OG0006179	Metabolism	Metabolism: lipid	Metabolism: lipid: binding
T05A12.3_germline	0	1.01437	0.678	0.117	0	germline	T05A12.3	0	0.581601	0.566	0.111	0	143.659	218.016	72.7777	94	25	142	268.105	606.061	89.3313	91	23	132	0.230156	0.230476	FALSE	TRUE	TRUE	TRUE	1	OG0008302	Unassigned	Unassigned	Unassigned
pbs-4_germline	0	1.01429	0.534	0.041	0	germline	pbs-4	0	1.53829	0.749	0.088	0	332.013	332.013	62.4972	99	25	139	153.26	153.26	27.0364	12	8	97	0.294887	0.406529	TRUE	TRUE	TRUE	TRUE	1	OG0007557	Proteolysis proteasome	Proteolysis proteasome: 20S	Proteolysis proteasome: 20S
R12C12.5_germline	0	1.01318	0.595	0.068	0	germline	R12C12.5	NA	NA	NA	NA	NA	82.5058	3037.27	159.442	62	38	141	262.719	3362.36	162.931	39	23	116	0.415877	0.521147	FALSE	TRUE	TRUE	TRUE	1	OG0008064	Trafficking	Trafficking: vesicle targeting/fusion	Trafficking: vesicle targeting/fusion: CHMP
rme-2_germline	0	1.01298	0.428	0.011	0	germline	rme-2	0	1.10123	0.441	0	0	115.06	115.06	0.764885	1	1	4	116.405	116.405	6.28192	1	1	23	0.976867	0.799392	TRUE	TRUE	TRUE	TRUE	1	OG0005667	Metabolism	Metabolism: lipid	Metabolism: lipid: binding
rpn-2_germline	0	1.01271	0.798	0.169	0	germline	rpn-2	0	0.875316	0.623	0.093	0	172.338	172.338	53.5203	58	12	142	348.257	348.257	97.2957	83	23	127	0.260047	0.271355	FALSE	TRUE	TRUE	TRUE	1	OG0002173	Proteolysis proteasome	Proteolysis proteasome: 19S	Proteolysis proteasome: 19S
nog-1_germline	0	1.01224	0.8	0.237	0	germline	nog-1	0	1.15754	0.867	0.328	0	712.83	1091.95	222.559	136	85	142	470.242	868.375	132.053	72	40	125	0.254255	0.351635	TRUE	TRUE	TRUE	TRUE	1	OG0004310	Signaling	Signaling: small GTPase	Signaling: small GTPase: unassigned
him-17_germline	0	1.01063	0.677	0.096	0	germline	him-17	0	1.14604	0.622	0.069	0	205.105	205.105	40.7675	25	8	137	226.815	226.815	56.6795	31	9	122	0.346739	0.290763	TRUE	TRUE	TRUE	TRUE	1	OG0008001	DNA	DNA: repair	DNA: repair
Y49F6B.2_germline	0	1.00977	0.625	0.07	0	germline	Y49F6B.2	0	0.851542	0.576	0.074	0	152.836	180.772	35.8829	20	7	131	182.508	182.508	27.5705	12	8	79	0.382245	0.489762	FALSE	TRUE	TRUE	TRUE	1	OG0011210	Development	Development: general	Development: general
H14E04.2_germline	0	1.00936	0.451	0.01	0	germline	H14E04.2	0	0.545207	0.396	0.038	0	81.3285	623.266	32.2007	25	10	116	109.149	233.447	5.52174	5	4	22	0.576924	0.851653	FALSE	TRUE	TRUE	TRUE	1	OG0002792	Unassigned	Unassigned	Unassigned
C13G5.2_germline	0	1.00917	0.453	0.014	0	germline	C13G5.2	0	1.18464	0.554	0.022	0	158.815	354.503	23.7857	17	2	117	117.37	1044.52	10.656	1	1	38	0.473599	0.733834	TRUE	TRUE	NA	NA	NA	NA	Unassigned	Unassigned	Unassigned: regulated by multiple stresses
C16A3.4_germline	0	1.00774	0.859	0.265	0	germline	C16A3.4	0	0.782982	0.7	0.166	0	246.009	283.682	95.4502	93	34	142	530.216	530.216	162.156	110	61	132	0.237835	0.244562	FALSE	TRUE	TRUE	TRUE	1	OG0005917	Nucleic acid	Nucleic acid: binding	Nucleic acid: binding: zinc finger
F10C5.2_germline	0	1.00658	0.549	0.049	0	germline	F10C5.2	0	0.943616	0.565	0.053	0	153.016	153.016	22.1983	3	1	110	157.361	157.361	17.1308	6	5	70	0.5292	0.576804	FALSE	TRUE	TRUE	TRUE	1	OG0009510	Transmembrane protein	Transmembrane protein: unassigned	Transmembrane protein: unassigned
san-1_germline	0	1.0065	0.816	0.151	0	germline	san-1	0	0.947356	0.527	0.033	0	124.492	262.589	11.7181	1	1	67	360.246	398.258	68.2192	25	7	99	0.69553	0.477265	FALSE	TRUE	TRUE	TRUE	1	OG0006284	Cell cycle	Cell cycle: meiotic/mitotic spindle	Cell cycle: meiotic/mitotic spindle
rpc-2_germline	0	1.00478	0.697	0.104	0	germline	rpc-2	0	1.58363	0.804	0.119	0	398.478	398.478	63.647	38	17	136	230.002	238.006	49.0959	33	15	102	0.398493	0.373384	TRUE	TRUE	TRUE	TRUE	1	OG0010141	Transcription: general machinery	Transcription: general machinery: RNA Pol III	Transcription: general machinery: RNA Pol III
F55G1.7_germline	0	1.00361	0.355	0.003	0	germline	F55G1.7	NA	NA	NA	NA	NA	1.22487	22.5326	0.749795	2	0	16	103.51	103.51	1.61459	1	1	18	0.904599	0.908238	FALSE	TRUE	TRUE	TRUE	1	OG0010983	Unassigned	Unassigned	Unassigned
CBG08482_germline	0	1.00315	0.427	0.002	0	germline	CBG08482	NA	NA	NA	NA	NA	NA	#NAME?	NA	0	0	0	102.171	102.171	1.23974	0	0	0	NA	0.947909	FALSE	FALSE	TRUE	FALSE	2	OG0004182	NA	NA	NA
T26G10.1_germline	0	1.00243	0.716	0.126	0	germline	T26G10.1	0	1.09043	0.655	0.089	0	212.985	212.985	44.2699	28	9	137	263.757	263.757	58.3707	26	10	111	0.373185	0.36843	TRUE	TRUE	TRUE	TRUE	1	OG0006685	mRNA functions	mRNA functions: processing	mRNA functions: processing: helicase
mys-4_germline	0	1.00209	0.769	0.153	0	germline	mys-4	0	0.453184	0.36	0.05	0	75.4803	473.734	26.8468	8	2	125	349.293	810.456	113.047	100	26	131	0.555578	0.260231	FALSE	TRUE	TRUE	TRUE	1	OG0011990	Transcription: chromatin	Transcription: chromatin modification	Transcription: chromatin modification: acetyltransferase
K03B4.2_germline	0	1.00134	0.707	0.126	0	germline	K03B4.2	0	0.703068	0.354	0.037	0	92.6941	92.6941	17.0628	10	5	111	272.965	272.965	71.4452	59	20	126	0.445205	0.288332	FALSE	TRUE	TRUE	TRUE	1	OG0011514	Unassigned	Unassigned	Unassigned: regulated by multiple stresses
K12H4.3_germline	0	1.00096	0.75	0.172	0	germline	K12H4.3	0	0.98912	0.663	0.134	0	252.318	317.195	73.215	47	23	140	338.224	525.09	89.0391	44	22	121	0.325605	0.319197	FALSE	TRUE	TRUE	TRUE	1	OG0001957	Ribosome	Ribosome: biogenesis	Ribosome: biogenesis
CBG15138_germline	0	1.00063	0.392	0.007	0	germline	CBG15138	NA	NA	NA	NA	NA	NA	#NAME?	NA	0	0	0	107.057	107.057	3.3678	0	0	0	NA	0.841987	FALSE	FALSE	NA	NA	NA	NA	NA	NA	NA
rpl-7A_germline	2.91339e-272	1.30534	0.898	0.7	6.52629e-268	germline	rpl-7A	9.1384e-180	0.823064	0.94	0.581	1.84797e-175	3002.59	8049.32	1385.37	142	122	142	6637.27	17984.7	2124.09	140	133	140	0.275181	0.24434	FALSE	TRUE	FALSE	TRUE	1	OG0004965	Ribosome	Ribosome: subunit	Ribosome: subunit
rpl-27_germline	3.3435e-237	1.01798	0.878	0.637	7.48978e-233	germline	rpl-27	3.07207e-148	0.817086	0.85	0.477	6.21235e-144	1347.53	2864.86	633.323	142	124	142	3238.69	8699.48	1243.92	140	133	140	0.250939	0.241295	FALSE	TRUE	TRUE	TRUE	1	OG0002814	Ribosome	Ribosome: subunit	Ribosome: subunit
rla-1_germline	3.51747e-237	1.04341	0.905	0.64	7.87948e-233	germline	rla-1	3.33368e-139	0.788068	0.852	0.455	6.74136e-135	1640.93	4249.73	761.974	141	96	142	4312.94	13364.6	1629.14	141	121	140	0.262052	0.267581	FALSE	TRUE	TRUE	TRUE	1	OG0010965	Ribosome	Ribosome: subunit	Ribosome: subunit
flp-1_AVK	0	9.87827	0.943	0.021	0	AVK	flp-1	0	9.10127	0.99	0.013	0	72279.8	72279.8	397.25	4	4	115	116098	116098	600.208	8	2	100	0.729391	0.723836	TRUE	TRUE	TRUE	TRUE	1	OG0005691	Neuronal function	Neuronal function: synaptic function	Neuronal function: synaptic function: neuropeptide
crf-1_AVK	0	7.0334	0.981	0.006	0	AVK	crf-1	0	8.63587	0.94	0.007	0	46398.1	46398.1	248.646	5	3	91	14026.5	14026.5	92.5833	7	4	47	0.773458	0.800016	TRUE	TRUE	TRUE	TRUE	1	OG0009086	Unassigned	Unassigned	Unassigned
twk-47_AVK	0	6.00354	0.848	0.004	0	AVK	twk-47	0	5.02428	0.759	0.001	0	3183.83	3183.83	16.7896	1	1	11	6539.01	6539.01	38.9091	3	2	19	0.924347	0.89219	TRUE	TRUE	TRUE	TRUE	1	OG0003196	Transmembrane transport	Transmembrane transport: potassium channel	Transmembrane transport: potassium channel
hlh-15_AVK	0	5.97877	0.905	0.006	0	AVK	hlh-15	0	5.76644	0.851	0.008	0	6615.44	7650.61	79.7311	3	2	60	7304.93	7304.93	78.9008	2	2	32	0.810219	0.814374	TRUE	TRUE	TRUE	TRUE	1	OG0009958	Transcription factor	Transcription factor: bHLH	Transcription factor: bHLH
CBG07385_AVK	0	5.75513	0.486	0.003	0	AVK	CBG07385	NA	NA	NA	NA	NA	NA	#NAME?	NA	0	0	0	5493.06	5493.06	30.1488	0	0	0	NA	0.898816	FALSE	FALSE	FALSE	FALSE	5	OG0013196	NA	NA	NA
K02F2.5_AVK	0	5.59818	0.793	0.011	0	AVK	K02F2.5	0	5.56566	0.981	0.085	0	14244.8	14244.8	558.113	78	69	134	5488.32	5488.32	87.1742	27	18	74	0.505228	0.699812	TRUE	TRUE	TRUE	TRUE	1	OG0002984	Unassigned	Unassigned	Unassigned
CBG14798_AVK	0	5.22583	0.912	0.214	0	AVK	CBG14798	NA	NA	NA	NA	NA	NA	#NAME?	NA	0	0	0	13230.7	13230.7	456.854	0	0	0	NA	0.418688	FALSE	FALSE	TRUE	FALSE	2	OG0015454	NA	NA	NA
nlp-50_AVK	0	4.96396	0.343	0.012	0	AVK	nlp-50	0	2.16327	0.167	0.014	0	466.169	2152.07	58.9116	17	13	100	3488.49	4633.86	87.6467	11	6	69	0.682761	0.695786	TRUE	TRUE	TRUE	TRUE	1	OG0010726	Neuronal function	Neuronal function: synaptic function	Neuronal function: synaptic function: neuropeptide
twk-17_AVK	0	4.91625	0.395	0.013	0	AVK	twk-17	0	3.9376	0.566	0.026	0	1808.94	1808.94	49.0448	25	14	98	3402.42	3402.42	67.404	18	11	63	0.66417	0.73564	TRUE	TRUE	TRUE	TRUE	1	OG0008821	Transmembrane transport	Transmembrane transport: potassium channel	Transmembrane transport: potassium channel
fax-1_AVK	0	4.77646	0.807	0.022	0	AVK	fax-1	0	4.64335	0.825	0.023	0	3935.44	5115.77	139.706	12	9	95	4341.43	7652.36	194.592	12	9	94	0.708926	0.620085	TRUE	TRUE	TRUE	TRUE	1	OG0004879	Transcription factor	Transcription factor: NHR	Transcription factor: NHR
Y44A6D.2_AVK	0	4.50405	0.7	0.109	0	AVK	Y44A6D.2	0	3.05413	0.553	0.121	0	5443.6	10751.6	1205.05	97	78	137	9038.01	12845.2	1172.38	115	85	140	0.373891	0.36526	TRUE	TRUE	TRUE	TRUE	1	OG0008163	Unassigned	Unassigned	Unassigned
CBG01909_AVK	0	3.88764	0.512	0.017	0	AVK	CBG01909	NA	NA	NA	NA	NA	NA	#NAME?	NA	0	0	0	1658.2	1920.3	70.9059	0	0	0	NA	0.638683	FALSE	FALSE	FALSE	TRUE	1	OG0003164	NA	NA	NA
odr-2_AVK	0	3.71687	0.519	0.023	0	AVK	odr-2	NA	NA	NA	NA	NA	39.2993	3477.39	153.32	38	29	117	1680.71	4073.02	135.186	29	18	95	0.581744	0.584406	FALSE	TRUE	TRUE	TRUE	1	OG0004421	Neuronal function	Neuronal function: unassigned	Neuronal function: unassigned
arrd-15_AVK	0	3.63371	0.348	0.015	0	AVK	arrd-15	0	2.82328	0.565	0.056	0	945.603	945.603	43.7365	29	22	101	1290.06	1290.06	20.8762	8	7	44	0.602855	0.753321	TRUE	TRUE	TRUE	TRUE	1	OG0006298	Signaling	Signaling: heteromeric G protein	Signaling: heteromeric G protein: arrestin
ida-1_AVK	0	3.62166	0.631	0.046	0	AVK	ida-1	0	2.78749	0.587	0.076	0	1459.25	3583.82	287.569	73	66	128	2028.56	3587.28	281.558	71	60	125	0.482858	0.457015	TRUE	TRUE	TRUE	TRUE	1	OG0002242	Neuronal function	Neuronal function: synaptic function	Neuronal function: synaptic function: unassigned
Y51H4A.1_AVK	0	3.61616	0.662	0.036	0	AVK	Y51H4A.1	7.53082e-11	0.549306	0.181	0.122	1.52288e-06	261.856	2638.74	192.998	79	57	139	1792.63	1977.58	165.816	54	42	119	0.413225	0.465364	FALSE	TRUE	TRUE	TRUE	1	OG0011713	Unassigned	Unassigned	Unassigned
egl-21_AVK	0	3.42364	0.519	0.046	0	AVK	egl-21	0	2.47793	0.569	0.089	0	1150.98	2057.97	283.885	79	75	129	1602.39	2249.3	207.376	71	60	122	0.415233	0.432	TRUE	TRUE	TRUE	TRUE	1	OG0008876	Proteolysis general	Proteolysis general: carboxypeptidase	Proteolysis general: carboxypeptidase
CBG17734_AVK	0	3.32158	0.305	0.011	0	AVK	CBG17734	NA	NA	NA	NA	NA	NA	#NAME?	NA	0	0	0	1019.9	1019.9	50.497	0	0	0	NA	0.612917	FALSE	FALSE	NA	NA	NA	NA	NA	NA	NA
nlp-12_AVK	0	3.30149	0.424	0.012	0	AVK	nlp-12	NA	NA	NA	NA	NA	66.625	25252.6	154.774	6	3	83	2130.74	93150.3	473.539	5	3	59	0.795696	0.811219	FALSE	TRUE	TRUE	TRUE	1	OG0011011	Neuronal function	Neuronal function: synaptic function	Neuronal function: synaptic function: neuropeptide
F35D2.3_AVK	0	3.24159	0.893	0.185	0	AVK	F35D2.3	0	3.91068	0.907	0.109	0	3774.96	3774.96	230.436	78	52	139	3846.36	3846.36	379.371	114	76	139	0.456358	0.349293	TRUE	TRUE	TRUE	TRUE	1	OG0004886	Transmembrane protein	Transmembrane protein: unassigned	Transmembrane protein: unassigned
unc-42_AVK	0	3.2324	0.895	0.087	0	AVK	unc-42	0	3.65006	0.925	0.069	0	5602.51	11076.1	536.686	29	20	134	4850.29	12503.8	778.67	77	28	136	0.537697	0.424493	TRUE	TRUE	TRUE	TRUE	1	OG0008830	Neuronal function	Neuronal function: transcription factor	Neuronal function: transcription factor
F01E11.18_AVK	0	2.9673	0.352	0.004	0	AVK	F01E11.18	0	2.07748	0.173	0.004	0	341.298	720.591	12.8214	4	4	19	712.371	1081.25	13.2604	2	2	22	0.883789	0.886418	TRUE	TRUE	TRUE	TRUE	1	OG0012919	Unassigned	Unassigned	Unassigned
hot-3_AVK	0	2.93958	0.276	0.005	0	AVK	hot-3	0	4.68696	0.72	0.035	0	4160.2	4967.3	150.214	23	18	110	692.981	692.981	13.7847	8	5	23	0.649852	0.831029	TRUE	TRUE	TRUE	TRUE	1	OG0004599	Unassigned	Unassigned	Unassigned
nlp-10_AVK	0	2.85771	0.348	0.002	0	AVK	nlp-10	0	4.58536	0.754	0.018	0	3386.56	11191.7	146.321	17	13	106	643.891	760.391	13.3525	4	3	13	0.70655	0.885161	TRUE	TRUE	TRUE	TRUE	1	OG0010602	Neuronal function	Neuronal function: synaptic function	Neuronal function: synaptic function: neuropeptide
CBG01471_AVK	0	2.85424	0.3	0.016	0	AVK	CBG01471	NA	NA	NA	NA	NA	NA	#NAME?	NA	0	0	0	756.5	1278.12	65.3596	0	0	0	NA	0.608265	FALSE	FALSE	TRUE	TRUE	1	OG0011590	NA	NA	NA
F57B7.2_AVK	0	2.82643	0.448	0.037	0	AVK	F57B7.2	0	2.93522	0.654	0.077	0	1265.03	1529.16	152.512	89	69	134	880.45	962.692	111.301	69	46	117	0.412556	0.400194	TRUE	TRUE	TRUE	TRUE	1	OG0010229	Proteolysis general	Proteolysis general: inhibitor	Proteolysis general: inhibitor: peptidase inhibitor 16
sbt-1_AVK	0	2.79392	0.488	0.057	0	AVK	sbt-1	0	2.67407	0.891	0.201	0	3358.96	6269.51	930.08	108	86	138	1170.94	1547.89	261.098	73	66	128	0.332382	0.385853	TRUE	TRUE	TRUE	TRUE	1	OG0008167	Neuronal function	Neuronal function: synaptic function	Neuronal function: synaptic function: neuropeptide
Y113G7A.15_AVK	0	2.76835	0.243	0.003	0	AVK	Y113G7A.15	0	3.94269	0.429	0.001	0	1455.82	1455.82	8.72067	2	1	10	665.11	4411.88	26.1176	2	2	19	0.926084	0.926119	TRUE	TRUE	TRUE	TRUE	1	OG0015419	Neuronal function	Neuronal function: synaptic function	Neuronal function: synaptic function: neuropeptide
snt-7_AVK	0	2.72304	0.274	0.003	0	AVK	snt-7	0	4.20906	0.402	0.008	0	1916.5	1916.5	24.3465	12	6	49	584.177	584.177	13.2099	7	5	21	0.802548	0.870761	TRUE	TRUE	TRUE	TRUE	1	OG0011617	Neuronal function	Neuronal function: synaptic function	Neuronal function: synaptic function: vesicle trafficking
nhr-30_AVK	0	2.65061	0.238	0.008	0	AVK	nhr-30	NA	NA	NA	NA	NA	0	117.39	2.52182	3	0	17	574.236	574.236	16.4087	9	5	33	0.904263	0.77976	FALSE	TRUE	TRUE	FALSE	2	OG0002117	Transcription factor	Transcription factor: NHR	Transcription factor: NHR
pghm-1_AVK	0	2.62531	0.436	0.046	0	AVK	pghm-1	0	1.94206	0.563	0.108	0	1028.87	2572.86	416.726	81	74	132	925.34	1840.3	238.122	72	62	125	0.399349	0.41272	TRUE	TRUE	TRUE	TRUE	1	OG0004035	Protein modification	Protein modification: unassigned	Protein modification: unassigned
lgc-38_AVK	0	2.44459	0.2	0.003	0	AVK	lgc-38	0	3.72413	0.525	0.01	0	1351.92	1603.69	33.5034	15	10	81	452.883	452.883	8.60268	5	1	21	0.724271	0.867852	TRUE	TRUE	TRUE	TRUE	1	OG0007054	Transmembrane transport	Transmembrane transport: GABA	Transmembrane transport: GABA
T21C12.3_AVK	0	2.27226	0.219	0.005	0	AVK	T21C12.3	NA	NA	NA	NA	NA	10.5182	1194.08	47.6528	23	16	100	401.066	791.554	14.3997	5	3	31	0.65746	0.815693	FALSE	TRUE	TRUE	TRUE	1	OG0011151	Neuronal function	Neuronal function: synaptic function	Neuronal function: synaptic function: neuropeptide
iglr-3_AVK	0	2.26295	0.243	0.014	0	AVK	iglr-3	5.45779e-297	1.74126	0.251	0.037	1.10367e-292	417.709	2902.44	106.401	38	28	112	450.741	1238.75	47.7221	19	16	65	0.62105	0.661444	TRUE	TRUE	TRUE	TRUE	1	OG0009124	Transmembrane protein	Transmembrane protein: unassigned	Transmembrane protein: unassigned
F54G2.1_AVK	0	2.2597	0.236	0.005	0	AVK	F54G2.1	0	2.65002	0.446	0.024	0	693.509	1328.26	68.227	41	21	114	399.55	434.444	19.2521	12	5	42	0.580963	0.729095	TRUE	TRUE	TRUE	TRUE	1	OG0006367	Trafficking	Trafficking: endocytosis	Trafficking: endocytosis: unassigned
T26G10.5_AVK	0	2.04988	0.179	0.001	0	AVK	T26G10.5	NA	NA	NA	NA	NA	0.636398	243.736	2.21223	2	2	11	315.164	315.164	3.57245	1	1	12	0.943791	0.940882	FALSE	TRUE	TRUE	TRUE	1	OG0006684	Unassigned	Unassigned	Unassigned
F21H12.7_AVK	0	1.73847	0.15	0.004	0	AVK	F21H12.7	NA	NA	NA	NA	NA	0	12.0063	0.253613	1	0	6	244.28	244.28	4.81285	2	2	18	0.942317	0.875925	FALSE	TRUE	TRUE	TRUE	1	OG0003741	Unassigned	Unassigned	Unassigned
D2096.9_AVK	0	1.69574	0.162	0.006	0	AVK	D2096.9	0	1.31198	0.144	0.007	0	191.252	4506.8	39.402	5	4	58	249.689	1925.95	18.1261	5	2	29	0.812827	0.834039	TRUE	TRUE	FALSE	TRUE	1	OG0009155	Unassigned	Unassigned	Unassigned
tbc-8_AVK	0	1.68151	0.169	0.005	0	AVK	tbc-8	0	2.63018	0.386	0.026	0	696.618	720.593	58.8258	42	28	110	231.198	231.198	9.61667	4	1	29	0.557728	0.750889	TRUE	TRUE	TRUE	TRUE	1	OG0006857	Signaling	Signaling: small GTPase	Signaling: small GTPase: unassigned
gar-1_AVK	0	1.67505	0.126	0.002	0	AVK	gar-1	0	2.90429	0.448	0.01	0	737.341	737.341	23.7396	13	12	52	224.263	224.263	4.94157	2	1	20	0.759217	0.858248	TRUE	TRUE	TRUE	TRUE	1	OG0004015	Signaling	Signaling: heteromeric G protein	Signaling: heteromeric G protein: receptor
ceh-1_AVK	0	1.65194	0.148	0.002	0	AVK	ceh-1	0	1.09816	0.107	0.002	0	117.465	361.98	2.6427	2	1	10	219.44	219.44	5.83089	5	2	10	0.965622	0.892386	TRUE	TRUE	TRUE	TRUE	1	OG0011691	Transcription factor	Transcription factor: homeodomain	Transcription factor: homeodomain
F09G8.5_AVK	0	1.53498	0.126	0.003	0	AVK	F09G8.5	0	1.93573	0.237	0.015	0	356.8	1946.48	53.6145	21	14	105	196.595	411.364	12.8388	5	3	27	0.666139	0.770699	TRUE	TRUE	TRUE	TRUE	1	OG0011189	Unassigned	Unassigned	Unassigned
cab-1_AVK	1.70371e-306	2.38883	0.331	0.028	3.81648e-302	AVK	cab-1	5.96562e-214	1.82735	0.645	0.277	1.20637e-209	2065.61	5127.04	821.9	128	102	142	621.424	1520.77	147.151	63	46	115	0.297594	0.470477	TRUE	TRUE	TRUE	TRUE	1	OG0003436	Neuronal function	Neuronal function: synaptic function	Neuronal function: synaptic function: unassigned
Y71H2AM.10_AVK	5.99245e-304	2.13231	0.269	0.019	1.34237e-299	AVK	Y71H2AM.10	0	1.83516	0.246	0.024	0	334.896	451.392	46.4511	52	27	114	422.407	609.927	51.7941	43	8	98	0.51117	0.509325	TRUE	TRUE	TRUE	TRUE	1	OG0010543	Transmembrane protein	Transmembrane protein: unassigned	Transmembrane protein: unassigned
acr-2_AVK	6.93367e-294	1.88467	0.183	0.009	1.55321e-289	AVK	acr-2	2.43402e-210	1.20884	0.139	0.017	4.92208e-206	178.785	1514.64	51.805	23	19	101	327.808	1927.05	43.4996	17	9	50	0.666955	0.729021	TRUE	TRUE	TRUE	TRUE	1	OG0003100	Transmembrane transport	Transmembrane transport: nicotinic acid receptor	Transmembrane transport: nicotinic acid receptor
F40E10.6_AVK	1.5923e-288	3.99336	0.557	0.09	3.56691e-284	AVK	F40E10.6	2.49086e-21	0.927696	0.231	0.148	5.03702e-17	278.273	445.28	137.405	139	101	142	2508.71	2508.71	103.964	94	27	131	0.212552	0.431289	FALSE	TRUE	TRUE	TRUE	1	OG0010554	Transmembrane protein	Transmembrane protein: unassigned	Transmembrane protein: unassigned
ben-1_AVK	3.13176e-280	2.72031	0.543	0.082	7.01545e-276	AVK	ben-1	0	2.66765	0.658	0.114	0	1518.38	2745.67	302.67	78	60	138	1200.16	2228	211.774	72	47	132	0.432439	0.417972	TRUE	TRUE	TRUE	TRUE	5	OG0000137	Cytoskeleton	Cytoskeleton: microtubule	Cytoskeleton: microtubule: tubulin
add-1_AVK	6.37849e-279	1.68102	0.155	0.007	1.42884e-274	AVK	add-1	0	3.66147	0.517	0.022	0	1386.47	1386.47	37.0433	26	16	100	236.279	236.279	13.3006	10	6	45	0.671701	0.750054	TRUE	TRUE	TRUE	TRUE	1	OG0006961	Cytoskeleton	Cytoskeleton: unassigned	Cytoskeleton: unassigned
acc-1_AVK	6.36426e-278	1.37362	0.119	0.004	1.42566e-273	AVK	acc-1	0	1.38595	0.187	0.014	0	226.353	2420.32	60.0236	15	11	85	173.182	847.869	20.8694	7	6	37	0.732965	0.761982	TRUE	TRUE	TRUE	TRUE	1	OG0003941	Transmembrane transport	Transmembrane transport: extracellular ligand gated channel	Transmembrane transport: extracellular ligand gated channel
cdh-9_AVK	7.75138e-278	2.33984	0.333	0.032	1.73639e-273	AVK	cdh-9	0	2.00207	0.311	0.039	0	459.256	2152.62	103.367	41	32	114	556.096	1278.61	85.8578	29	20	94	0.5272	0.57713	TRUE	TRUE	TRUE	FALSE	2	OG0004442	Cytoskeleton	Cytoskeleton: cadherin	Cytoskeleton: cadherin
ptb-1_AVK	2.49642e-265	2.21353	0.307	0.028	5.59223e-261	AVK	ptb-1	0	3.56048	0.858	0.092	0	3049.97	3352.5	351.735	76	65	136	483.587	763.739	73.3569	45	29	99	0.438462	0.501394	TRUE	TRUE	TRUE	TRUE	1	OG0001464	mRNA functions	mRNA functions: binding	mRNA functions: binding: PUF
CBG21340_AVK	4.41062e-258	2.31934	0.352	0.037	9.88022e-254	AVK	CBG21340	NA	NA	NA	NA	NA	NA	#NAME?	NA	0	0	0	641.832	954.576	166.388	0	0	0	NA	0.403109	FALSE	FALSE	FALSE	TRUE	1	OG0001198	NA	NA	NA
tag-89_AVK	7.75877e-257	1.43471	0.112	0.004	1.73804e-252	AVK	tag-89	NA	NA	NA	NA	NA	83.4879	215.637	8.51972	6	1	55	176.999	176.999	4.46986	1	0	14	0.742895	0.821827	FALSE	TRUE	TRUE	TRUE	1	OG0005588	Signaling	Signaling: heteromeric G protein	Signaling: heteromeric G protein: receptor
zag-1_AVK	1.51535e-253	2.4861	0.605	0.109	3.39454e-249	AVK	zag-1	0	2.58973	0.55	0.077	0	1072.29	1655.2	152.435	55	48	135	1409.01	2670.22	281.79	80	56	137	0.482354	0.39207	TRUE	TRUE	TRUE	TRUE	1	OG0005639	Transcription factor	Transcription factor: homeodomain	Transcription factor: homeodomain
nlp-35_AVK	4.88441e-252	1.79123	0.183	0.011	1.09416e-247	AVK	nlp-35	NA	NA	NA	NA	NA	6.39366	2998.28	73.7687	15	10	108	297.763	1952.36	33.5781	10	7	50	0.692972	0.744423	FALSE	TRUE	TRUE	TRUE	1	OG0013354	Neuronal function	Neuronal function: synaptic function	Neuronal function: synaptic function: neuropeptide
T04F8.9_AVK	6.59606e-249	2.54973	0.319	0.032	1.47758e-244	AVK	T04F8.9	1.20297e-87	1.01658	0.123	0.026	2.43264e-83	155.705	754.518	34.7206	17	7	91	733.503	1082.1	71.8784	31	20	108	0.664745	0.503057	TRUE	TRUE	TRUE	TRUE	1	OG0006518	Transmembrane protein	Transmembrane protein: unassigned	Transmembrane protein: unassigned
T27C4.1_AVK	2.64907e-241	2.26772	0.283	0.026	5.93419e-237	AVK	T27C4.1	0	3.01152	0.705	0.124	0	2978.71	4466.87	652.137	91	79	136	518.403	1182.56	109.409	61	38	113	0.377554	0.479226	TRUE	TRUE	TRUE	TRUE	1	OG0010943	Transmembrane protein	Transmembrane protein: unassigned	Transmembrane protein: unassigned
sol-1_AVK	1.44187e-217	2.67618	0.348	0.043	3.22992e-213	AVK	sol-1	0	2.56647	0.458	0.047	0	985.812	5393.68	218.249	48	37	126	874.302	8242.84	177.575	41	22	118	0.555418	0.56077	TRUE	TRUE	TRUE	TRUE	1	OG0003251	Neuronal function	Neuronal function: synaptic function	Neuronal function: synaptic function: unassigned
CBG07393_AVK	1.21704e-210	2.29082	0.233	0.02	2.72628e-206	AVK	CBG07393	NA	NA	NA	NA	NA	NA	#NAME?	NA	0	0	0	534.134	1317.15	65.6904	0	0	0	NA	0.635435	FALSE	FALSE	NA	NA	NA	NA	NA	NA	NA
Y72A10A.1_AVK	5.45999e-210	2.26703	0.195	0.014	1.22309e-205	AVK	Y72A10A.1	2.43508e-158	2.98611	0.339	0.11	4.92421e-154	1685.04	3866.04	170.608	74	60	132	437.727	1170.85	29.1359	19	9	59	0.484601	0.692139	TRUE	TRUE	TRUE	TRUE	1	OG0009098	Unassigned	Unassigned	Unassigned
ZK742.6_AVK	7.11024e-208	1.19989	0.102	0.004	1.59277e-203	AVK	ZK742.6	NA	NA	NA	NA	NA	34.2717	1169.28	31.3356	21	7	104	137.593	177.643	10.4625	6	0	37	0.652136	0.733066	FALSE	TRUE	TRUE	TRUE	1	OG0017960	Unassigned	Unassigned	Unassigned
T23B12.8_AVK	1.17237e-202	1.40525	0.119	0.006	2.62623e-198	AVK	T23B12.8	NA	NA	NA	NA	NA	28.2722	10991.9	91.6067	9	6	87	197.137	2611.9	30.5326	6	3	19	0.777693	0.890173	FALSE	TRUE	TRUE	TRUE	1	OG0010088	Unassigned	Unassigned	Unassigned
fox-1_AVK	3.24807e-200	2.51897	0.445	0.074	7.27601e-196	AVK	fox-1	3.67276e-126	1.44306	0.352	0.128	7.42705e-122	473.893	1422.33	216.764	99	64	142	949.702	3088.69	225.538	76	54	132	0.371388	0.425742	TRUE	TRUE	TRUE	TRUE	1	OG0006383	mRNA functions	mRNA functions: binding	mRNA functions: binding: ZF
fmi-1_AVK	5.28634e-200	2.57421	0.512	0.097	1.18419e-195	AVK	fmi-1	0	3.3344	0.917	0.206	0	5803.2	7350.04	931.519	98	87	139	1261.73	1934.01	245.303	87	68	132	0.364848	0.34332	TRUE	TRUE	TRUE	TRUE	1	OG0007818	Cytoskeleton	Cytoskeleton: cadherin	Cytoskeleton: cadherin
lin-2_AVK	5.79468e-196	2.29084	0.419	0.066	1.29807e-191	AVK	lin-2	2.23018e-216	1.73542	0.396	0.113	4.50987e-212	569.334	1276.2	133.512	87	60	132	787.211	2760.57	213.953	75	67	122	0.402457	0.416162	TRUE	TRUE	TRUE	TRUE	1	OG0008601	Signaling	Signaling: MAGUK	Signaling: MAGUK
ZC449.5_AVK	1.2348e-190	2.50651	0.41	0.065	2.76606e-186	AVK	ZC449.5	0	2.66447	0.508	0.105	0	1936.45	5174.75	408.459	68	51	135	1034.01	2195.47	210.981	59	42	115	0.466114	0.447703	TRUE	TRUE	TRUE	TRUE	1	OG0010191	Transmembrane protein	Transmembrane protein: unassigned	Transmembrane protein: unassigned
Y34D9A.8_AVK	2.73989e-183	2.11895	0.69	0.187	6.13762e-179	AVK	Y34D9A.8	1.80365e-42	0.896954	0.133	0.047	3.64734e-38	160	260.866	67.0312	77	54	126	1609.01	2611.32	629.162	123	93	139	0.383059	0.258306	FALSE	TRUE	TRUE	TRUE	1	OG0009129	Metabolism	Metabolism: lipid	Metabolism: lipid: binding
W02C12.2_AVK	4.42334e-183	2.32989	0.271	0.031	9.90871e-179	AVK	W02C12.2	0	5.27194	0.84	0.051	0	7996.15	7996.15	292.548	70	54	133	592.985	1429.85	131.754	66	48	119	0.515136	0.454363	TRUE	TRUE	TRUE	TRUE	1	OG0008465	Transmembrane protein	Transmembrane protein: unassigned	Transmembrane protein: unassigned
lntl-1_AVK	1.10517e-182	2.16993	0.602	0.138	2.4757e-178	AVK	lntl-1	0	2.17873	0.839	0.263	0	2904.84	5664.49	977.901	133	95	142	1588.66	5690.18	821.235	115	93	137	0.287108	0.300346	TRUE	TRUE	TRUE	TRUE	1	OG0009350	Unassigned	Unassigned	Unassigned
C23H3.9_AVK	3.65957e-174	2.00624	0.338	0.048	8.19781e-170	AVK	C23H3.9	0	1.62825	0.38	0.044	0	573.78	7562.24	319.917	37	28	135	750.161	8242.73	271.941	41	28	118	0.567751	0.547579	TRUE	TRUE	TRUE	TRUE	1	OG0002812	Unassigned	Unassigned	Unassigned: regulated by multiple stresses
ser-3_AVK	1.625e-173	1.19675	0.102	0.005	3.64017e-169	AVK	ser-3	0	2.43368	0.36	0.019	0	511.345	511.345	25.3611	21	11	95	137.607	437.856	10.007	4	1	37	0.627257	0.788139	TRUE	TRUE	TRUE	TRUE	1	OG0010763	Neuronal function	Neuronal function: synaptic function	Neuronal function: synaptic function: neurotransmitter receptor
flp-13_AVK	7.01445e-173	1.84992	0.148	0.01	1.57131e-168	AVK	flp-13	NA	NA	NA	NA	NA	11.983	3862.45	53.4192	11	8	65	311.083	3661.26	72.2967	18	12	62	0.79478	0.714293	FALSE	TRUE	TRUE	TRUE	1	OG0008150	Neuronal function	Neuronal function: synaptic function	Neuronal function: synaptic function: neuropeptide
ZK265.7_AVK	3.82706e-170	1.79458	0.162	0.012	8.573e-166	AVK	ZK265.7	0	3.43287	0.495	0.032	0	1595.25	3021.82	146.375	39	25	127	271.935	571.639	23.4518	15	10	43	0.565345	0.738408	TRUE	TRUE	TRUE	TRUE	1	OG0006648	Unassigned	Unassigned	Unassigned
CBG28132_AVK	1.01556e-169	2.06025	0.298	0.038	2.27497e-165	AVK	CBG28132	NA	NA	NA	NA	NA	NA	#NAME?	NA	0	0	0	525.984	1364.85	170.273	0	0	0	NA	0.429126	FALSE	FALSE	NA	NA	NA	NA	NA	NA	NA
Y73F8A.5_AVK	3.59732e-168	2.28858	0.457	0.088	8.05835e-164	AVK	Y73F8A.5	4.39855e-239	1.64233	0.443	0.123	8.89475e-235	660.659	1168.92	280.909	90	84	136	896.279	1070.2	229.299	83	74	135	0.322062	0.308371	TRUE	TRUE	TRUE	TRUE	1	OG0007846	Transmembrane protein	Transmembrane protein: unassigned	Transmembrane protein: unassigned
gpc-2_AVK	1.86947e-162	2.38892	0.721	0.256	4.18781e-158	AVK	gpc-2	3.0919e-264	1.78335	0.761	0.402	6.25244e-260	2252.12	3879.4	1008.46	142	140	142	1885.14	2689.05	554.523	141	134	141	0.201322	0.23178	TRUE	TRUE	TRUE	TRUE	1	OG0017851	Signaling	Signaling: heteromeric G protein	Signaling: heteromeric G protein: G gamma subunit
slc-17.1_AVK	6.68721e-157	2.81188	0.495	0.117	1.498e-152	AVK	slc-17.1	6.96732e-285	1.8776	0.406	0.097	1.40893e-280	584.047	3171.64	172.394	104	86	142	1406.96	3426.72	238.562	114	83	136	0.432963	0.382226	TRUE	TRUE	TRUE	TRUE	1	OG0007695	Transmembrane transport	Transmembrane transport: solute carrier	Transmembrane transport: solute carrier
ncs-1_AVK	1.29997e-156	1.56417	0.133	0.009	2.91206e-152	AVK	ncs-1	0	2.04668	0.293	0.031	0	424.217	726.655	45.6962	33	24	98	225.894	610.003	25.6375	15	10	42	0.599721	0.741117	TRUE	TRUE	TRUE	TRUE	2	OG0001260	Signaling	Signaling: calcium	Signaling: calcium: EF hand
F32B5.2_AVK	3.14434e-153	1.39328	0.124	0.008	7.04365e-149	AVK	F32B5.2	0	3.14558	0.569	0.026	0	1562.59	8159.22	216.369	26	17	119	188.062	1192.56	36.9266	13	7	53	0.632828	0.698188	TRUE	TRUE	TRUE	TRUE	1	OG0013147	Unassigned	Unassigned	Unassigned
exp-2_AVK	3.50071e-150	2.06197	0.236	0.028	7.84194e-146	AVK	exp-2	0	2.18765	0.295	0.03	0	498.894	1110.73	56.9022	36	25	105	443.157	835.95	74.7101	36	22	83	0.590745	0.575454	TRUE	TRUE	TRUE	TRUE	1	OG0010818	Transmembrane transport	Transmembrane transport: potassium channel	Transmembrane transport: potassium channel
frm-1_AVK	7.09565e-143	3.15065	0.474	0.118	1.5895e-138	AVK	frm-1	7.39176e-90	1.77	0.526	0.342	1.49476e-85	1993.89	2958.13	627.373	136	131	142	1658.52	3587.59	181.53	116	59	136	0.208168	0.40455	TRUE	TRUE	TRUE	TRUE	1	OG0011777	Signaling	Signaling: FERM	Signaling: FERM
twk-13_AVK	2.5148e-142	1.94025	0.2	0.021	5.6334e-138	AVK	twk-13	0	2.20055	0.335	0.046	0	553.451	819.273	53.8657	37	21	112	357.17	523.361	38.5671	29	16	76	0.560298	0.565653	TRUE	TRUE	TRUE	TRUE	1	OG0005890	Transmembrane transport	Transmembrane transport: potassium channel	Transmembrane transport: potassium channel
pxn-1_AVK	5.27956e-142	1.35586	0.136	0.01	1.18267e-137	AVK	pxn-1	NA	NA	NA	NA	NA	103.882	1836.52	32.4972	12	8	75	187.753	1778.1	33.4036	10	6	49	0.74698	0.758416	FALSE	TRUE	TRUE	TRUE	1	OG0004580	Metabolism	Metabolism: unassigned	Metabolism: unassigned
cla-1_AVK	1.13374e-136	2.03894	0.34	0.059	2.53969e-132	AVK	cla-1	0	2.22328	0.643	0.136	0	1849.23	4771.28	702.04	101	75	137	607.394	2071.58	231.126	79	67	131	0.338446	0.396141	TRUE	TRUE	TRUE	TRUE	1	OG0001557	Signaling	Signaling: unassigned	Signaling: unassigned
F13E9.11_AVK	1.5988e-134	1.84778	0.864	0.409	3.58147e-130	AVK	F13E9.11	2.28167e-209	1.67135	0.682	0.314	4.61399e-205	3173.64	9486.43	1592.36	128	111	142	4827.1	11154.3	2527.87	140	131	142	0.267383	0.228613	TRUE	TRUE	TRUE	TRUE	1	OG0004628	Transmembrane protein	Transmembrane protein: unassigned	Transmembrane protein: unassigned
cah-6_AVK	3.50723e-134	1.85702	0.202	0.023	7.85655e-130	AVK	cah-6	NA	NA	NA	NA	NA	111.416	1181.25	83.271	62	44	125	358.748	1388.21	85.6989	53	26	116	0.517519	0.501179	FALSE	TRUE	TRUE	TRUE	1	OG0004532	Metabolism	Metabolism: unassigned	Metabolism: unassigned
unc-76_AVK	1.39611e-130	2.30731	0.467	0.116	3.12743e-126	AVK	unc-76	0	2.71752	0.778	0.248	0	2272.41	2426.36	435.877	137	122	142	932.155	1583.86	237.609	120	98	138	0.265657	0.279078	TRUE	TRUE	TRUE	TRUE	1	OG0006903	Neuronal function	Neuronal function: development	Neuronal function: development
F28F9.2_AVK	9.03418e-130	1.78849	0.21	0.025	2.02375e-125	AVK	F28F9.2	0	2.77678	0.423	0.013	0	689.256	967.901	34.3077	15	6	70	370.04	1121.17	55.6357	16	8	83	0.748149	0.596585	TRUE	TRUE	TRUE	TRUE	1	OG0008873	Transmembrane protein	Transmembrane protein: unassigned	Transmembrane protein: unassigned
ccdc-149_AVK	1.03222e-126	1.90742	0.31	0.053	2.31227e-122	AVK	ccdc-149	3.10318e-29	0.712875	0.161	0.074	6.27525e-25	172.995	499.258	125.309	82	74	131	506.811	1018.34	170.702	75	66	128	0.3433	0.380611	FALSE	TRUE	TRUE	TRUE	1	OG0007180	Unassigned	Unassigned	Unassigned
F15G9.1_AVK	3.14129e-125	2.00777	0.321	0.058	7.03681e-121	AVK	F15G9.1	0	2.14929	0.58	0.137	0	1352.1	2803.56	466.654	99	88	140	560.392	2347.38	171.208	82	63	125	0.338786	0.389684	TRUE	TRUE	TRUE	TRUE	1	OG0007949	Muscle function	Muscle function	Muscle function
E02A10.3_AVK	9.57441e-124	2.22318	0.288	0.047	2.14476e-119	AVK	E02A10.3	0	3.55075	0.899	0.1	0	3094.87	3094.87	301.454	89	64	136	873.375	5164.49	235.537	41	28	118	0.420152	0.523864	TRUE	TRUE	TRUE	TRUE	1	OG0008629	Signaling	Signaling: calcium	Signaling: calcium: unassigned
C03A3.1_AVK	9.44121e-122	2.0058	0.512	0.14	2.11493e-117	AVK	C03A3.1	0.000470492	0.444275	0.234	0.207	1	330.718	1822.32	304.856	112	102	140	1059.23	2453.68	394.682	116	100	139	0.316007	0.289297	FALSE	TRUE	TRUE	TRUE	1	OG0009384	Transmembrane protein	Transmembrane protein: unassigned	Transmembrane protein: unassigned
F39B2.8_AVK	1.36786e-121	1.85031	0.3	0.051	3.06414e-117	AVK	F39B2.8	0	2.29741	0.578	0.108	0	979.023	2498.18	221.045	93	78	136	481.793	1877.52	174.311	82	71	131	0.403893	0.407036	TRUE	TRUE	TRUE	TRUE	1	OG0005334	Signaling	Signaling: heteromeric G protein	Signaling: heteromeric G protein: receptor
tbc-16_AVK	1.66408e-116	1.24474	0.114	0.009	3.7277e-112	AVK	tbc-16	3.21712e-203	1.18952	0.163	0.023	6.50567e-199	174.968	581.981	44.6168	45	22	110	154.368	208.904	25.0984	14	1	68	0.55628	0.54711	TRUE	TRUE	TRUE	TRUE	1	OG0010951	Stress response	Stress response: unassigned	Stress response: unassigned
tbc-18_AVK	2.3882e-116	1.72459	0.226	0.032	5.34981e-112	AVK	tbc-18	4.44956e-305	1.69238	0.298	0.051	8.99789e-301	378.924	705.159	104.122	75	65	125	350.788	1652.77	120.276	69	53	117	0.440653	0.482417	TRUE	TRUE	TRUE	TRUE	1	OG0006985	Signaling	Signaling: heteromeric G protein	Signaling: heteromeric G protein: receptor
pgal-1_AVK	7.15465e-116	2.1926	0.407	0.096	1.60271e-111	AVK	pgal-1	0	1.70766	0.305	0.051	0	495.614	1808.86	184.312	69	56	123	911.623	2889.94	314.677	83	70	131	0.493881	0.387437	TRUE	TRUE	TRUE	TRUE	1	OG0003463	Metabolism	Metabolism: unassigned	Metabolism: unassigned
snt-3_AVK	2.64401e-115	1.47752	0.152	0.015	5.92284e-111	AVK	snt-3	0	2.42754	0.346	0.04	0	692.835	1408.97	111.043	64	52	124	224.984	563.525	53.9855	47	14	93	0.51334	0.500331	TRUE	TRUE	TRUE	TRUE	1	OG0008543	Neuronal function	Neuronal function: synaptic function	Neuronal function: synaptic function: vesicle trafficking
F07C3.2_AVK	7.35539e-112	1.63246	0.257	0.041	1.64768e-107	AVK	F07C3.2	0	2.05939	0.584	0.111	0	1035.18	2145.05	358.5	86	74	134	361.526	886.056	143.625	73	63	124	0.370806	0.38947	TRUE	TRUE	TRUE	TRUE	1	OG0008641	Transmembrane protein	Transmembrane protein: unassigned	Transmembrane protein: unassigned
casy-1_AVK	4.27549e-111	1.88977	0.35	0.073	9.57753e-107	AVK	casy-1	0	1.7159	0.606	0.154	0	1150.51	5936.86	596.997	94	81	139	630.519	2898.59	310.481	88	70	137	0.384294	0.387037	TRUE	TRUE	TRUE	TRUE	1	OG0008068	Transmembrane protein	Transmembrane protein: unassigned	Transmembrane protein: unassigned
sto-4_AVK	2.90004e-104	1.41985	0.145	0.015	6.49637e-100	AVK	sto-4	4.37693e-134	1.78324	0.372	0.14	8.85102e-130	654.068	1120.96	182.075	107	86	140	201.086	267.629	23.5637	22	4	73	0.322583	0.554926	TRUE	TRUE	TRUE	TRUE	4	OG0000329	Transmembrane protein	Transmembrane protein: unassigned	Transmembrane protein: unassigned
CBG18003_AVK	4.06772e-101	1.72747	0.229	0.036	9.1121e-97	AVK	CBG18003	NA	NA	NA	NA	NA	NA	#NAME?	NA	0	0	0	371.359	909.49	138.954	0	0	0	NA	0.389415	FALSE	FALSE	TRUE	TRUE	1	OG0013930	NA	NA	NA
unc-33_AVK	3.30133e-100	1.94501	0.767	0.44	7.3953e-96	AVK	unc-33	7.94834e-24	0.807514	0.232	0.138	1.60731e-19	292.448	696.904	179.764	110	78	142	3028.03	7298.13	1294.73	142	141	142	0.291165	0.243757	FALSE	TRUE	TRUE	TRUE	1	OG0001683	Neuronal function	Neuronal function: development	Neuronal function: development
CBG16868_AVK	2.71785e-99	1.7469	0.224	0.035	6.08827e-95	AVK	CBG16868	NA	NA	NA	NA	NA	NA	#NAME?	NA	0	0	0	356.733	1031.71	86.6516	0	0	0	NA	0.451508	FALSE	FALSE	TRUE	TRUE	1	OG0009520	NA	NA	NA
C50D2.2_AVK	3.71577e-97	1.40392	0.133	0.014	8.3237e-93	AVK	C50D2.2	3.16348e-77	0.982853	0.11	0.024	6.3972e-73	127.535	302.59	21.7445	20	6	105	193.139	664.839	35.5304	18	8	84	0.584214	0.570345	FALSE	TRUE	TRUE	TRUE	1	OG0011293	Transmembrane transport	Transmembrane transport: solute carrier	Transmembrane transport: solute carrier
F38E9.5_AVK	5.45831e-97	2.14048	0.538	0.203	1.22272e-92	AVK	F38E9.5	3.867e-74	0.884669	0.694	0.569	7.81985e-70	1425.29	2939.19	838.628	142	142	142	1087.1	1721.6	237.199	138	109	139	0.167314	0.276254	FALSE	TRUE	TRUE	TRUE	1	OG0012091	Cytoskeleton	Cytoskeleton: actin function	Cytoskeleton: actin function: binding
unc-104_AVK	6.08999e-93	1.70493	0.245	0.044	1.36422e-88	AVK	unc-104	3.29369e-240	1.61541	0.355	0.082	6.66051e-236	527.034	1821.3	224.919	74	72	132	382.916	731.133	136.09	74	60	127	0.423381	0.365944	TRUE	TRUE	TRUE	TRUE	1	OG0003737	Cytoskeleton	Cytoskeleton: motor protein	Cytoskeleton: motor protein: kinesin
unc-1_AVK	8.94674e-93	1.79165	0.331	0.076	2.00416e-88	AVK	unc-1	1.80397e-153	1.37508	0.486	0.196	3.64798e-149	784.994	2728.1	389.298	101	92	135	532.77	1285.32	174.339	89	64	125	0.338189	0.350698	TRUE	TRUE	TRUE	TRUE	1	OG0009274	Neuronal function	Neuronal function: unassigned	Neuronal function: unassigned
CBG19201_AVK	1.70864e-87	1.66712	0.448	0.134	3.82752e-83	AVK	CBG19201	NA	NA	NA	NA	NA	NA	#NAME?	NA	0	0	0	795.413	1432.76	326.914	0	0	0	NA	0.233567	FALSE	FALSE	TRUE	FALSE	2	OG0012275	NA	NA	NA
Y57G11C.22_AVK	9.45564e-87	1.74017	0.245	0.046	2.11816e-82	AVK	Y57G11C.22	7.92745e-106	1.38095	0.33	0.125	1.60309e-101	467.586	868.912	205.344	111	84	140	377.058	679.679	129.296	90	66	126	0.291892	0.344629	TRUE	TRUE	TRUE	TRUE	1	OG0003728	Signaling	Signaling: unassigned	Signaling: unassigned
glr-8_AVK	1.55252e-86	1.35883	0.143	0.017	3.4778e-82	AVK	glr-8	NA	NA	NA	NA	NA	7.56905	955.978	19.5242	10	6	72	195.743	957.698	28.3224	18	6	77	0.690092	0.636626	FALSE	TRUE	TRUE	TRUE	1	OG0009113	Transmembrane transport	Transmembrane transport: glutamate channel	Transmembrane transport: glutamate channel
F10E7.9_AVK	7.53426e-86	1.91328	0.219	0.039	1.68775e-81	AVK	F10E7.9	0	2.46622	0.595	0.112	0	1194.96	2576.61	281.536	83	75	138	398.394	426.279	78.5609	74	30	122	0.39776	0.355122	TRUE	TRUE	TRUE	TRUE	1	OG0008060	Transmembrane transport	Transmembrane transport: solute carrier	Transmembrane transport: solute carrier
cdka-1_AVK	1.49952e-81	1.31427	0.129	0.015	3.35908e-77	AVK	cdka-1	2.01797e-286	1.60213	0.293	0.051	4.08073e-282	380.379	1131.95	136.711	72	60	125	184.943	462.955	50.7744	40	14	100	0.457403	0.482023	TRUE	TRUE	TRUE	TRUE	1	OG0005379	Neuronal function	Neuronal function: unassigned	Neuronal function: unassigned
C24A3.2_AVK	1.2383e-80	1.75881	0.405	0.121	2.77391e-76	AVK	C24A3.2	4.17254e-152	1.39099	0.589	0.285	8.43771e-148	1316.61	2740.5	621.193	119	108	141	727.346	1264.33	263.827	116	94	134	0.235918	0.237593	TRUE	TRUE	TRUE	TRUE	1	OG0011944	Transmembrane protein	Transmembrane protein: unassigned	Transmembrane protein: unassigned
K08E7.6_AVK	4.93507e-79	1.20859	0.107	0.011	1.1055e-74	AVK	K08E7.6	1.25259e-180	1.3947	0.266	0.06	2.53299e-176	325.313	586.312	125.237	85	73	129	155.595	521.703	30.5008	14	2	82	0.387031	0.581335	TRUE	TRUE	TRUE	TRUE	1	OG0009904	Unassigned	Unassigned	Unassigned
unc-14_AVK	1.91174e-78	1.79258	0.424	0.137	4.28248e-74	AVK	unc-14	2.70729e-54	1.01298	0.41	0.25	5.47468e-50	539.071	1668.23	288.725	140	129	142	722.323	1107.11	289.447	142	122	141	0.250521	0.20287	TRUE	TRUE	TRUE	TRUE	1	OG0006329	Neuronal function	Neuronal function: synaptic function	Neuronal function: synaptic function: unassigned
qui-1_AVK	5.83081e-78	1.20791	0.112	0.012	1.30616e-73	AVK	qui-1	0	1.9908	0.232	0.023	0	395.482	982.896	54.661	34	23	104	160.706	491.21	35.5674	25	11	75	0.613617	0.591701	TRUE	TRUE	TRUE	TRUE	1	OG0004322	Neuronal function	Neuronal function: unassigned	Neuronal function: unassigned
jip-1_AVK	7.51068e-74	1.36519	0.129	0.016	1.68247e-69	AVK	jip-1	8.43811e-117	1.16933	0.191	0.046	1.70635e-112	222.32	577.479	90.5383	73	58	126	197.116	486.726	56.1584	46	16	100	0.433722	0.494921	TRUE	TRUE	TRUE	TRUE	1	OG0007814	Signaling	Signaling: MAPK	Signaling: MAPK
F09F9.4_AVK	2.50635e-73	1.79812	0.238	0.05	5.61446e-69	AVK	F09F9.4	9.6735e-163	1.68306	0.24	0.055	1.95618e-158	405.048	931.203	82.4183	47	28	121	453.108	860.233	93.1064	48	24	120	0.529722	0.441388	TRUE	TRUE	TRUE	TRUE	1	OG0006642	Transmembrane protein	Transmembrane protein: unassigned	Transmembrane protein: unassigned
ttr-15_AVK	1.01168e-71	1.74396	0.2	0.037	2.26626e-67	AVK	ttr-15	NA	NA	NA	NA	NA	16.9772	502.361	37.7789	11	5	108	367.977	906.093	48.7847	13	6	84	0.573476	0.57315	FALSE	TRUE	TRUE	TRUE	1	OG0001414	Unassigned	Unassigned	Unassigned: regulated by multiple stresses
F38B6.6_AVK	4.13972e-71	1.77888	0.205	0.039	9.27339e-67	AVK	F38B6.6	8.05087e-209	1.81202	0.282	0.062	1.62805e-204	482.353	901.646	126.647	59	48	135	387.362	818.991	94.162	45	32	122	0.448691	0.459148	TRUE	TRUE	TRUE	TRUE	1	OG0011073	Transmembrane protein	Transmembrane protein: unassigned	Transmembrane protein: unassigned
apb-3_AVK	1.34032e-70	2.26013	0.5	0.222	3.00245e-66	AVK	apb-3	8.60994e-09	0.710816	0.22	0.174	0.00017411	263.237	418.237	157.5	119	99	142	1225.5	1225.5	190.671	127	92	137	0.217547	0.29469	FALSE	TRUE	TRUE	TRUE	1	OG0004775	Trafficking	Trafficking: endocytosis	Trafficking: endocytosis: adaptin
jkk-1_AVK	3.306e-70	1.56838	0.198	0.037	7.40578e-66	AVK	jkk-1	1.79148e-160	1.29731	0.264	0.064	3.62273e-156	315.386	984.051	146.749	79	70	131	316.774	715.261	109.271	72	52	120	0.4053	0.396911	TRUE	TRUE	TRUE	TRUE	1	OG0006596	Signaling	Signaling: MAPK	Signaling: MAPK
CBG07472_AVK	4.58487e-69	1.19258	0.121	0.015	1.02706e-64	AVK	CBG07472	NA	NA	NA	NA	NA	NA	#NAME?	NA	0	0	0	164.151	512.333	48.3079	0	0	0	NA	0.53515	FALSE	FALSE	TRUE	FALSE	6	OG0002190	NA	NA	NA
kin-2_AVK	9.84821e-69	1.7691	0.464	0.179	2.2061e-64	AVK	kin-2	2.87548e-120	1.52306	0.445	0.207	5.81479e-116	659.18	1809.79	221.703	137	119	142	846.833	3306.94	264.694	136	119	139	0.285128	0.31634	TRUE	TRUE	TRUE	TRUE	1	OG0009089	Signaling	Signaling: cAMP	Signaling: cAMP
vps-52_AVK	2.12335e-68	2.07726	0.243	0.056	4.75651e-64	AVK	vps-52	NA	NA	NA	NA	NA	50.971	83.2236	23.1069	7	0	135	545.379	1216.74	119.58	63	40	131	0.306844	0.417001	FALSE	TRUE	TRUE	TRUE	1	OG0003022	Trafficking	Trafficking: vesicle targeting/fusion	Trafficking: vesicle targeting/fusion: GARP
CBG26882_AVK	5.35862e-68	1.5927	0.738	0.451	1.20039e-63	AVK	CBG26882	NA	NA	NA	NA	NA	NA	#NAME?	NA	0	0	0	3466.18	7493.71	1657.21	0	0	0	NA	0.243494	FALSE	FALSE	NA	NA	NA	NA	NA	NA	NA
sax-7_AVK	1.34095e-67	2.04189	0.488	0.207	3.00386e-63	AVK	sax-7	7.95514e-80	1.25528	0.448	0.25	1.60869e-75	725.583	1750.43	360.235	138	131	142	1238.08	2033.54	347.596	137	118	139	0.240269	0.265192	TRUE	TRUE	TRUE	TRUE	1	OG0004323	Transmembrane protein	Transmembrane protein: unassigned	Transmembrane protein: unassigned
lec-3_AVK	1.20952e-66	1.54912	0.207	0.042	2.70945e-62	AVK	lec-3	1.49614e-269	1.89194	0.61	0.223	3.0255e-265	1373.84	2501.19	412.66	124	108	137	308.529	760.711	98.4134	74	43	128	0.278912	0.370222	TRUE	TRUE	TRUE	TRUE	2	OG0000677	Extracellular material	Extracellular material: galectin	Extracellular material: galectin
frm-3_AVK	3.07108e-64	1.54083	0.145	0.023	6.87952e-60	AVK	frm-3	9.62473e-69	1.21437	0.211	0.076	1.94631e-64	276.442	848.4	80.1112	69	46	133	245.933	284.906	26.8398	25	11	69	0.449412	0.590908	TRUE	TRUE	TRUE	TRUE	1	OG0011574	Signaling	Signaling: FERM	Signaling: FERM
pdfr-1_AVK	1.01705e-63	1.1491	0.1	0.012	2.2783e-59	AVK	pdfr-1	NA	NA	NA	NA	NA	106.949	1404.69	63.4967	53	33	115	144.21	164.197	13.662	10	1	47	0.564223	0.64504	FALSE	TRUE	TRUE	TRUE	1	OG0007783	Signaling	Signaling: heteromeric G protein	Signaling: heteromeric G protein: receptor
CBG30060_AVK	1.64459e-62	1.54171	0.452	0.171	3.68405e-58	AVK	CBG30060	NA	NA	NA	NA	NA	NA	#NAME?	NA	0	0	0	832.734	1949.06	417.719	0	0	0	NA	0.223003	FALSE	FALSE	NA	NA	NA	NA	NA	NA	NA
pod-1_AVK	2.94261e-62	2.06054	0.286	0.08	6.59174e-58	AVK	pod-1	2.76818e-226	2.09311	0.405	0.117	5.59782e-222	753.569	1666.2	187.075	93	70	136	589.732	1037.44	133.154	73	47	126	0.39694	0.384028	TRUE	TRUE	TRUE	TRUE	1	OG0008776	Cytoskeleton	Cytoskeleton: actin function	Cytoskeleton: actin function: binding
K08C9.5_AVK	3.70615e-62	1.68356	0.236	0.055	8.30216e-58	AVK	K08C9.5	NA	NA	NA	NA	NA	29.0251	192.972	18.8652	15	1	106	429.25	1756.42	199.492	98	70	130	0.549735	0.357438	FALSE	TRUE	TRUE	TRUE	1	OG0017985	Proteolysis proteasome	Proteolysis proteasome: E3	Proteolysis proteasome: E3: F box
CBG01910_AVK	1.75042e-61	1.52762	0.136	0.021	3.92111e-57	AVK	CBG01910	NA	NA	NA	NA	NA	NA	#NAME?	NA	0	0	0	244.087	1221.61	41.9754	0	0	0	NA	0.631534	FALSE	FALSE	TRUE	TRUE	1	OG0007175	NA	NA	NA
F56F10.2_AVK	1.98533e-61	1.57023	0.34	0.105	4.44734e-57	AVK	F56F10.2	1.21021e-125	1.27608	0.387	0.148	2.44729e-121	474.224	1462.64	226.697	103	93	139	557.603	1676.1	267.355	102	91	137	0.326202	0.305554	TRUE	TRUE	TRUE	TRUE	1	OG0011145	Proteolysis proteasome	Proteolysis proteasome: E3	Proteolysis proteasome: E3: F box
F59B2.8_AVK	4.71798e-60	1.72562	0.371	0.128	1.05688e-55	AVK	F59B2.8	0.000273541	0.500704	0.183	0.157	1	208.84	659.708	169.368	128	96	140	670.24	2642.42	292.59	134	119	141	0.217337	0.289854	FALSE	TRUE	TRUE	TRUE	2	OG0009930	Proteolysis proteasome	Proteolysis proteasome: E3	Proteolysis proteasome: E3: F box
plx-2_AVK	2.0149e-57	1.63472	0.267	0.073	4.51357e-53	AVK	plx-2	2.02633e-226	1.88004	0.38	0.101	4.09765e-222	616.365	1003.59	163.721	90	65	137	429.425	968.782	151.842	83	54	133	0.348565	0.341068	TRUE	TRUE	TRUE	TRUE	1	OG0009393	Transmembrane protein	Transmembrane protein: unassigned	Transmembrane protein: unassigned
nlf-1_AVK	1.1059e-56	1.31583	0.114	0.016	2.47732e-52	AVK	nlf-1	1.82033e-222	1.71811	0.375	0.1	3.68107e-218	524.07	957.162	155.755	98	82	137	179.135	346.383	40.9092	34	10	101	0.343124	0.47689	TRUE	TRUE	TRUE	TRUE	1	OG0011950	Unassigned	Unassigned	Unassigned
T10B5.4_AVK	3.46493e-55	1.39594	0.329	0.104	7.76179e-51	AVK	T10B5.4	2.71482e-274	1.4602	0.609	0.197	5.48992e-270	1081.94	5960.21	661.565	116	95	142	543.743	1855.39	400.293	101	78	137	0.34346	0.295623	TRUE	TRUE	TRUE	TRUE	1	OG0007584	Protein modification	Protein modification: acyltransferase	Protein modification: acyltransferase
ptr-5_AVK	7.83429e-53	1.5645	0.145	0.027	1.75496e-48	AVK	ptr-5	1.42714e-82	1.12907	0.211	0.067	2.88596e-78	258.896	1078.27	118.907	96	63	136	266.296	517.124	57.5502	46	16	111	0.400964	0.434593	TRUE	TRUE	TRUE	TRUE	1	OG0009635	Signaling	Signaling: hedgehog-like	Signaling: hedgehog-like
atgp-2_AVK	1.6197e-51	1.67333	0.214	0.054	3.62829e-47	AVK	atgp-2	3.93642e-162	1.55424	0.372	0.122	7.96024e-158	492.573	1571.79	150.839	126	86	138	375.668	785.022	101.885	66	33	121	0.344327	0.355598	TRUE	TRUE	TRUE	TRUE	1	OG0009401	Transmembrane transport	Transmembrane transport: amino acid	Transmembrane transport: amino acid
ric-4_AVK	1.74171e-51	1.3072	0.174	0.037	3.9016e-47	AVK	ric-4	0	2.33501	0.612	0.113	0	1450.23	6811.37	429.008	87	78	137	240.58	528.099	95.6939	72	47	122	0.431129	0.375553	TRUE	TRUE	TRUE	TRUE	1	OG0008711	Neuronal function	Neuronal function: synaptic function	Neuronal function: synaptic function: unassigned
pfn-1_AVK	5.77633e-49	1.78106	0.3	0.102	1.29396e-44	AVK	pfn-1	5.18139e-157	2.0036	0.463	0.196	1.04778e-152	1044.34	2478.19	285.869	124	103	142	560.883	4100.06	187.801	97	53	135	0.341856	0.453432	TRUE	TRUE	TRUE	TRUE	2	OG0000848	Muscle function	Muscle function	Muscle function
nhr-32_AVK	1.5838e-48	1.9023	0.238	0.069	3.54786e-44	AVK	nhr-32	NA	NA	NA	NA	NA	56.6256	202.618	64.925	85	39	141	467.98	1536.45	71.7236	39	16	107	0.235559	0.511895	FALSE	TRUE	TRUE	TRUE	1	OG0002054	Transcription factor	Transcription factor: NHR	Transcription factor: NHR
rimb-1_AVK	3.99041e-48	1.22315	0.11	0.017	8.93892e-44	AVK	rimb-1	4.44932e-98	0.980492	0.155	0.036	8.99741e-94	167.676	708.072	81.0815	71	53	121	168.502	715.071	47.5088	36	7	101	0.483828	0.521846	FALSE	TRUE	TRUE	TRUE	1	OG0002103	Signaling	Signaling: small GTPase	Signaling: small GTPase: Rab
nlp-8_AVK	1.9119e-47	1.12025	0.117	0.019	4.28285e-43	AVK	nlp-8	0	2.24606	0.369	0.032	0	622.642	4619.71	113.047	27	18	98	163.225	1031.64	41.9925	20	10	79	0.667242	0.623441	TRUE	TRUE	TRUE	TRUE	1	OG0001941	Neuronal function	Neuronal function: synaptic function	Neuronal function: synaptic function: neuropeptide
ceh-48_AVK	2.13571e-47	1.2848	0.274	0.083	4.7842e-43	AVK	ceh-48	6.20436e-108	1.19812	0.279	0.09	1.25465e-103	354.26	703.146	181.323	79	74	135	412.542	1565.51	257.64	85	71	138	0.348775	0.313616	TRUE	TRUE	TRUE	TRUE	1	OG0006206	Transcription factor	Transcription factor: homeodomain	Transcription factor: homeodomain
F11C1.7_AVK	4.5056e-47	1.41255	0.4	0.168	1.0093e-42	AVK	F11C1.7	3.30938e-42	1.04058	0.296	0.164	6.69223e-38	379.092	531.596	207.279	117	101	142	602.943	1467.62	290.295	133	91	142	0.21665	0.269042	TRUE	TRUE	TRUE	TRUE	1	OG0012572	Metabolism	Metabolism: mitochondria	Metabolism: mitochondria: morphology
vps-25_AVK	1.07517e-46	1.21636	0.662	0.451	2.40848e-42	AVK	vps-25	1.5943e-16	0.589403	0.493	0.462	3.22399e-12	688.801	1220.42	528.631	142	142	142	1346.35	2792.02	711.826	142	142	142	0.126623	0.180999	FALSE	TRUE	TRUE	TRUE	1	OG0010463	Trafficking	Trafficking: vesicle targeting/fusion	Trafficking: vesicle targeting/fusion: ESCRT
C43H6.3_AVK	7.58165e-46	1.57394	0.271	0.089	1.69837e-41	AVK	C43H6.3	4.60326e-40	1.03426	0.162	0.067	9.30871e-36	190.611	532.45	69.3269	74	30	141	413.961	1078.4	102.321	74	20	127	0.372176	0.409195	TRUE	TRUE	TRUE	TRUE	1	OG0006386	Unassigned	Unassigned	Unassigned
snt-4_AVK	6.88605e-45	1.43347	0.157	0.034	1.54255e-40	AVK	snt-4	1.488e-72	0.840135	0.148	0.04	3.00903e-68	164.942	1881.89	110.427	64	47	127	315.537	4051.85	160.418	45	27	107	0.52413	0.566088	FALSE	TRUE	TRUE	TRUE	1	OG0006983	Neuronal function	Neuronal function: synaptic function	Neuronal function: synaptic function: vesicle trafficking
F40F8.1_AVK	1.1144e-43	1.20121	0.679	0.49	2.49637e-39	AVK	F40F8.1	2.74439e-15	0.713943	0.284	0.214	5.54971e-11	338.273	1229.3	216.928	137	120	142	1602.83	2405.03	846.792	142	142	142	0.261823	0.136928	FALSE	TRUE	TRUE	TRUE	2	OG0001614	Metabolism	Metabolism: nucleotide	Metabolism: nucleotide
ZK180.3_AVK	5.42997e-43	1.59316	0.345	0.138	1.21637e-38	AVK	ZK180.3	NA	NA	NA	NA	NA	73.7748	150.843	45.7904	42	7	136	600.333	1074.81	250.242	128	92	140	0.297265	0.242751	FALSE	TRUE	TRUE	TRUE	1	OG0006250	Transmembrane transport	Transmembrane transport: lipid	Transmembrane transport: lipid
cccp-1_AVK	6.74322e-43	1.32095	0.171	0.041	1.51055e-38	AVK	cccp-1	7.51113e-169	1.46385	0.259	0.061	1.5189e-164	324.982	545.487	110.232	80	75	130	233.463	363.99	73.9692	66	28	118	0.379017	0.361899	TRUE	TRUE	TRUE	TRUE	1	OG0002764	Unassigned	Unassigned	Unassigned
nmtn-1_AVK	1.74728e-42	1.23471	0.252	0.078	3.91408e-38	AVK	nmtn-1	2.02176e-215	1.45243	0.259	0.051	4.08839e-211	303.485	478.776	85.9409	73	50	125	356.075	1081.31	201.138	79	69	129	0.436313	0.353286	TRUE	TRUE	TRUE	TRUE	1	OG0007340	Unassigned	Unassigned	Unassigned
Y54E10BL.3_AVK	6.88453e-42	1.54249	0.238	0.074	1.5422e-37	AVK	Y54E10BL.3	0	1.86601	0.564	0.16	0	896.164	1498.31	332.231	112	98	140	386.788	671.231	126.853	92	50	127	0.276798	0.330062	TRUE	TRUE	TRUE	TRUE	1	OG0020693	Transmembrane protein	Transmembrane protein: unassigned	Transmembrane protein: unassigned
ZK973.11_AVK	6.67149e-41	1.21499	0.65	0.455	1.49448e-36	AVK	ZK973.11	6.84023e-06	0.358959	0.435	0.421	0.138323	636.033	1411.26	480.283	136	125	142	1443.36	2240.03	733.025	142	142	140	0.204542	0.16659	FALSE	TRUE	TRUE	TRUE	1	OG0006462	Stress response	Stress response: oxidative	Stress response: oxidative
CBG26452_AVK	1.59957e-40	1.07759	0.102	0.017	3.5832e-36	AVK	CBG26452	NA	NA	NA	NA	NA	NA	#NAME?	NA	0	0	0	142.94	304.047	44.5452	0	0	0	NA	0.454361	FALSE	FALSE	NA	NA	NA	NA	NA	NA	NA
abts-1_AVK	2.24933e-40	1.56388	0.286	0.104	5.03873e-36	AVK	abts-1	0	2.32417	0.824	0.322	0	2544.28	4177.49	678.998	123	119	140	485.794	1131.82	224.875	113	99	141	0.254302	0.253138	TRUE	TRUE	TRUE	TRUE	1	OG0004545	Neuronal function	Neuronal function: unassigned	Neuronal function: unassigned
lin-28_AVK	4.26378e-40	1.10432	0.674	0.464	9.5513e-36	AVK	lin-28	NA	NA	NA	NA	NA	222.402	498.453	222.581	140	136	142	1697.74	2486.28	1100	142	142	142	0.157931	0.101288	FALSE	TRUE	TRUE	TRUE	1	OG0008245	Non-coding RNA	Non-coding RNA: small RNA	Non-coding RNA: small RNA: unassigned
ric-19_AVK	4.69178e-40	1.3639	0.362	0.151	1.05101e-35	AVK	ric-19	2.36185e-94	1.16478	0.291	0.105	4.77613e-90	358.692	973.805	198.921	89	77	139	620.97	1769.75	375.771	108	83	137	0.352283	0.282247	TRUE	TRUE	TRUE	TRUE	1	OG0007566	Neuronal function	Neuronal function: unassigned	Neuronal function: unassigned
xbp-1_AVK	8.62845e-40	1.26177	0.645	0.475	1.93286e-35	AVK	xbp-1	5.05968e-47	0.731991	0.672	0.593	1.02317e-42	1317.25	2096.45	939.742	142	142	142	1541.01	1593.28	789.872	142	141	141	0.106281	0.0943351	FALSE	TRUE	TRUE	TRUE	1	OG0007598	Stress response	Stress response: ER	Stress response: ER
C35E7.6_AVK	1.45025e-39	1.34044	0.174	0.045	3.24871e-35	AVK	C35E7.6	NA	NA	NA	NA	NA	67.3031	153.558	57.7526	77	4	141	251.415	755.259	104.468	78	51	124	0.197908	0.383577	FALSE	TRUE	TRUE	TRUE	1	OG0014563	NA	NA	NA
nrx-1_AVK	3.33291e-38	1.12881	0.11	0.021	7.46606e-34	AVK	nrx-1	7.25461e-128	1.21107	0.219	0.054	1.46703e-123	296.983	1904.85	152.363	70	53	126	164.123	755.744	55.0101	37	14	96	0.499222	0.533926	TRUE	TRUE	TRUE	TRUE	1	OG0009752	Neuronal function	Neuronal function: synaptic function	Neuronal function: synaptic function: unassigned
Y7A9D.1_AVK	2.3618e-37	1.17106	0.686	0.473	5.29067e-33	AVK	Y7A9D.1	NA	NA	NA	NA	NA	1443.29	11222	1577.43	140	123	142	4441.08	9983.53	1670.18	141	138	141	0.261039	0.249455	FALSE	TRUE	TRUE	TRUE	1	OG0005181	Unassigned	Unassigned	Unassigned: regulated by multiple stresses
hpo-10_AVK	7.06585e-37	1.36943	0.54	0.354	1.58282e-32	AVK	hpo-10	NA	NA	NA	NA	NA	137.683	272.917	113.326	126	73	142	1078.28	1696.33	535.165	142	142	141	0.19977	0.158056	FALSE	TRUE	TRUE	TRUE	1	OG0005524	Unassigned	Unassigned	Unassigned
ZK1073.1_AVK	7.39986e-37	1.3725	0.224	0.071	1.65764e-32	AVK	ZK1073.1	3.80304e-11	0.804012	0.168	0.115	7.69051e-07	208.26	351.466	89.372	104	68	140	341.456	1485.67	131.41	100	66	132	0.271386	0.256473	FALSE	TRUE	TRUE	TRUE	1	OG0007223	Unassigned	Unassigned	Unassigned
unc-115_AVK	9.06793e-37	1.55142	0.324	0.138	2.03131e-32	AVK	unc-115	0	2.37059	0.862	0.433	0	2854.99	2854.99	634.19	142	140	142	511.414	511.414	144.323	127	78	136	0.20073	0.210735	TRUE	TRUE	TRUE	TRUE	1	OG0005671	Signaling	Signaling: small GTPase	Signaling: small GTPase: Ras
unc-94_AVK	1.99406e-36	1.61426	0.39	0.194	4.46688e-32	AVK	unc-94	2.1468e-84	1.30639	0.504	0.32	4.34126e-80	788.181	1312.6	276.656	142	128	142	706.79	891.084	218.934	139	97	138	0.242629	0.218096	TRUE	TRUE	TRUE	TRUE	1	OG0003588	Cytoskeleton	Cytoskeleton: unassigned	Cytoskeleton: unassigned
gpb-1_AVK	5.05367e-36	1.32399	0.502	0.3	1.13207e-31	AVK	gpb-1	1.5012e-211	1.64158	0.678	0.351	3.03573e-207	1407.3	2884.57	606.986	142	141	142	938.248	1478.4	495.882	142	139	142	0.226054	0.145808	TRUE	TRUE	TRUE	TRUE	1	OG0011286	Signaling	Signaling: heteromeric G protein	Signaling: heteromeric G protein: G beta subunit
kpc-1_AVK	1.82167e-35	1.55113	0.283	0.111	4.08072e-31	AVK	kpc-1	6.35797e-29	0.869482	0.317	0.207	1.28571e-24	444.502	1921.01	291.429	123	89	142	472.198	1185.7	142.593	91	43	131	0.326594	0.369487	FALSE	TRUE	TRUE	TRUE	1	OG0009330	Proteolysis general	Proteolysis general: serine	Proteolysis general: serine
ftt-2_AVK	1.68826e-34	1.06136	0.674	0.52	3.78187e-30	AVK	ftt-2	1.67507e-274	1.69769	0.913	0.669	3.38733e-270	7958.93	12311.2	3544.31	142	142	142	1721.54	2725.34	1082.6	142	141	141	0.146584	0.112531	TRUE	TRUE	TRUE	TRUE	2	OG0000976	Signaling	Signaling: hippo	Signaling: hippo
hlh-10_AVK	5.88014e-34	1.27505	0.16	0.043	1.31721e-29	AVK	hlh-10	0	2.41585	0.398	0.02	0	578.164	2147.06	42.0552	16	13	81	220.623	930.468	30.6756	16	6	72	0.740844	0.64265	TRUE	TRUE	TRUE	TRUE	1	OG0008643	Transcription factor	Transcription factor: bHLH	Transcription factor: bHLH
eva-1_AVK	6.47304e-34	1.35685	0.19	0.057	1.45002e-29	AVK	eva-1	2.44284e-208	1.81596	0.488	0.169	4.93991e-204	1071.91	3806.96	397.16	96	82	138	321.801	1005.55	126.296	70	40	123	0.375329	0.397224	TRUE	TRUE	TRUE	TRUE	1	OG0006050	Signaling	Signaling: extracellular	Signaling: extracellular
mbl-1_AVK	1.23276e-33	1.0936	0.112	0.023	2.76152e-29	AVK	mbl-1	4.26646e-75	0.90722	0.1	0.021	8.62764e-71	119.831	344.565	35.64	34	20	107	154.58	593.848	52.5658	35	25	103	0.547769	0.503746	FALSE	TRUE	TRUE	TRUE	1	OG0008742	Muscle function	Muscle function	Muscle function
tba-1_AVK	1.33579e-33	1.22428	0.536	0.34	2.9923e-29	AVK	tba-1	1.67703e-15	0.613614	0.453	0.39	3.39129e-11	825.367	3697.92	606.981	140	127	142	1067.55	1820.31	418.89	141	131	141	0.291321	0.23407	FALSE	TRUE	TRUE	TRUE	8	OG0000065	Cytoskeleton	Cytoskeleton: microtubule	Cytoskeleton: microtubule: tubulin
vhp-1_AVK	1.36262e-33	1.40661	0.269	0.103	3.0524e-29	AVK	vhp-1	NA	NA	NA	NA	NA	131.148	389.55	128.027	116	97	141	413.348	2158.94	225.622	108	88	137	0.209214	0.249423	FALSE	TRUE	TRUE	TRUE	1	OG0001832	Stress response	Stress response: pathogen	Stress response: pathogen: signaling
marc-4_AVK	1.95922e-33	1.09216	0.117	0.025	4.38884e-29	AVK	2024-03-04	0	2.6911	0.643	0.095	0	1240.89	3717.96	208.473	96	73	134	160.946	320.278	40.9745	32	9	103	0.449348	0.441664	TRUE	TRUE	TRUE	TRUE	1	OG0011936	Proteolysis proteasome	Proteolysis proteasome: E3	Proteolysis proteasome: E3: RING finger
tsp-20_AVK	6.04959e-33	1.45793	0.138	0.035	1.35517e-28	AVK	tsp-20	3.12649e-92	1.38132	0.196	0.057	6.3224e-88	290.286	749.795	77.9127	59	40	126	246.005	483.419	48.7172	35	19	97	0.449072	0.507207	TRUE	TRUE	TRUE	TRUE	1	OG0009267	Extracellular material	Extracellular material: matrix	Extracellular material: matrix
magu-2_AVK	5.28228e-32	1.58127	0.181	0.056	1.18328e-27	AVK	magu-2	4.03828e-06	0.625598	0.105	0.073	0.081662	129.831	751.796	69.899	62	27	134	316.624	403.66	57.3336	45	18	90	0.432842	0.471211	FALSE	TRUE	TRUE	TRUE	1	OG0008227	Signaling	Signaling: heteromeric G protein	Signaling: heteromeric G protein: guanylyl cyclase
pde-4_AVK	5.82287e-32	1.17794	0.148	0.039	1.30438e-27	AVK	pde-4	4.18307e-77	1.39098	0.293	0.125	8.45901e-73	438.765	1244.57	127.916	98	67	135	207.148	645.644	61.8973	49	34	109	0.372634	0.438623	TRUE	TRUE	TRUE	TRUE	1	OG0010321	Metabolism	Metabolism: nucleotide	Metabolism: nucleotide
ZK792.7_AVK	3.14412e-31	1.29435	0.388	0.201	7.04315e-27	AVK	ZK792.7	1.83044e-22	0.790598	0.214	0.126	3.70152e-18	255.187	958.231	177.748	103	89	140	620.871	1206.75	331.411	131	101	141	0.322754	0.231996	FALSE	TRUE	TRUE	TRUE	1	OG0004821	Transmembrane protein	Transmembrane protein: unassigned	Transmembrane protein: unassigned
hst-3.2_AVK	4.0955e-30	1.34448	0.179	0.056	9.17433e-26	AVK	hst-3.2	0	2.10006	0.39	0.058	0	543.733	908.984	81.7656	50	34	121	287.417	605.52	74.0529	40	20	110	0.505349	0.434316	TRUE	TRUE	TRUE	TRUE	1	OG0006354	Extracellular material	Extracellular material: PGI	Extracellular material: PGI
CBG29994_AVK	5.83853e-30	1.41397	0.233	0.086	1.30789e-25	AVK	CBG29994	NA	NA	NA	NA	NA	NA	#NAME?	NA	0	0	0	398.184	1930.63	189.305	0	0	0	NA	0.307908	FALSE	FALSE	NA	NA	NA	NA	NA	NA	NA
rilp-1_AVK	1.06567e-29	1.32748	0.164	0.05	2.3872e-25	AVK	rilp-1	2.08828e-190	1.861	0.293	0.073	4.22292e-186	457.115	1190.04	93.4898	85	40	139	232.012	558.633	62.825	35	19	119	0.410699	0.409623	TRUE	TRUE	TRUE	TRUE	1	OG0001845	Signaling	Signaling: small GTPase	Signaling: small GTPase: Rab
C03F11.4_AVK	1.47741e-29	1.4959	0.162	0.049	3.30955e-25	AVK	C03F11.4	NA	NA	NA	NA	NA	65.7734	405.28	15.68	12	4	70	287.53	971.569	52.1134	38	25	93	0.701581	0.53928	FALSE	TRUE	TRUE	TRUE	1	OG0013331	Unassigned	Unassigned	Unassigned
F58E6.11_AVK	2.26235e-28	1.19018	0.114	0.028	5.0679e-24	AVK	F58E6.11	0	2.04212	0.325	0.038	0	433.815	1139.87	62.6246	34	28	107	174.401	615.717	45.9281	26	13	79	0.600817	0.578545	TRUE	TRUE	TRUE	TRUE	1	OG0007125	Transmembrane protein	Transmembrane protein: unassigned	Transmembrane protein: unassigned
W05B5.1_AVK	5.12138e-28	1.2077	0.25	0.098	1.14724e-23	AVK	W05B5.1	0	2.44969	0.687	0.226	0	1517.29	1517.29	260.898	137	118	141	395.983	1144.43	132.652	106	55	136	0.257869	0.329935	TRUE	TRUE	TRUE	TRUE	1	OG0003607	Unassigned	Unassigned	Unassigned: regulated by multiple stresses
sad-1_AVK	5.29849e-27	1.06746	0.112	0.027	1.18692e-22	AVK	sad-1	3.52205e-55	0.924829	0.163	0.055	7.12229e-51	198.922	826.126	114.888	75	67	129	165.296	789.929	84.2752	59	32	117	0.444022	0.431818	FALSE	TRUE	TRUE	TRUE	1	OG0009448	Neuronal function	Neuronal function: synaptic function	Neuronal function: synaptic function: unassigned
Y43F8C.3_AVK	1.98373e-26	1.41705	0.393	0.225	4.44376e-22	AVK	Y43F8C.3	4.69878e-15	0.784269	0.21	0.142	9.50188e-11	244.619	531.95	154.306	135	122	142	736.422	1126.06	352.795	142	134	141	0.174987	0.159724	FALSE	TRUE	TRUE	TRUE	1	OG0009961	Unassigned	Unassigned	Unassigned: regulated by multiple stresses
ZK287.1_AVK	1.12515e-25	1.07551	0.174	0.057	2.52045e-21	AVK	ZK287.1	9.03945e-171	1.22919	0.459	0.155	1.82796e-166	672.903	2125.48	420.512	85	76	138	259.161	947.237	170.404	72	63	125	0.342896	0.369759	TRUE	TRUE	TRUE	TRUE	1	OG0006486	Metabolism	Metabolism: unassigned	Metabolism: unassigned
gly-12_AVK	2.4311e-25	1.03896	0.138	0.04	5.44591e-21	AVK	gly-12	4.01987e-15	0.708022	0.133	0.075	8.12898e-11	153.151	1013.97	81.4775	71	32	140	180.13	977.665	68.3096	38	14	121	0.43321	0.455418	FALSE	TRUE	TRUE	TRUE	1	OG0008813	Protein modification	Protein modification: carbohydrate	Protein modification: carbohydrate
calf-1_AVK	5.89591e-25	1.25147	0.29	0.134	1.32074e-20	AVK	calf-1	0	1.74989	0.586	0.16	0	866.252	1640.5	346.94	93	82	138	463.835	808.886	225.301	110	85	140	0.318267	0.254258	TRUE	TRUE	TRUE	TRUE	1	OG0006667	Neuronal function	Neuronal function: unassigned	Neuronal function: unassigned
Y47G6A.32_AVK	2.26559e-24	1.22789	0.171	0.058	5.07514e-20	AVK	Y47G6A.32	NA	NA	NA	NA	NA	0	713.613	41.4056	32	23	79	338.606	2637.76	176.386	42	37	99	0.676371	0.524811	FALSE	TRUE	TRUE	TRUE	1	OG0010421	Transmembrane protein	Transmembrane protein: unassigned	Transmembrane protein: unassigned
npr-23_AVK	7.10547e-24	1.02951	0.143	0.044	1.5917e-19	AVK	npr-23	NA	NA	NA	NA	NA	52.9765	107.949	15.1899	6	1	93	195.015	594.96	68.6518	53	20	122	0.507702	0.395807	FALSE	TRUE	TRUE	TRUE	1	OG0012512	Neuronal function	Neuronal function: synaptic function	Neuronal function: synaptic function: neuropeptide
vab-9_AVK	1.30797e-23	1.61228	0.181	0.068	2.92999e-19	AVK	vab-9	0	2.33919	0.485	0.116	0	916.425	4143.74	171.198	110	72	142	345.168	828.793	78.4367	50	34	112	0.437349	0.438713	TRUE	TRUE	TRUE	TRUE	1	OG0007683	Cytoskeleton	Cytoskeleton: claudin	Cytoskeleton: claudin
F55H2.5_AVK	3.06975e-22	1.32625	0.245	0.112	6.87654e-18	AVK	F55H2.5	2.95255e-120	1.17738	0.14	0.027	5.97065e-116	167.747	335.553	33.4126	23	7	126	370.106	438.071	147.689	118	77	136	0.466856	0.210077	TRUE	TRUE	TRUE	TRUE	1	OG0006414	Stress response	Stress response: detoxification	Stress response: detoxification: CYP
C05D10.4_AVK	3.67422e-22	1.09617	0.117	0.034	8.23061e-18	AVK	C05D10.4	1.19418e-91	1.18472	0.225	0.071	2.41487e-87	278.643	2230.94	117.56	47	31	122	162.842	721.993	44.984	26	14	65	0.566111	0.622921	TRUE	TRUE	TRUE	TRUE	1	OG0003462	Signaling	Signaling: phosphatase	Signaling: phosphatase: unassigned
cnb-1_AVK	9.2688e-22	1.18744	0.207	0.085	2.0763e-17	AVK	cnb-1	3.23678e-104	1.19526	0.552	0.318	6.54543e-100	912.577	2245.18	483.382	139	130	140	293.271	898.239	126.875	111	74	130	0.219651	0.301783	TRUE	TRUE	TRUE	TRUE	1	OG0007896	Signaling	Signaling: phosphatase	Signaling: phosphatase: unassigned
mct-4_AVK	1.01672e-21	1.07548	0.102	0.027	2.27755e-17	AVK	mct-4	9.96781e-13	0.677933	0.113	0.063	2.01569e-08	134.928	712.061	77.1342	92	46	130	154.783	403.682	48.6392	45	14	110	0.401319	0.419162	FALSE	TRUE	FALSE	TRUE	1	OG0004709	Transmembrane transport	Transmembrane transport: monocarboxylate	Transmembrane transport: monocarboxylate
cnx-1_AVK	1.089e-21	1.54049	0.286	0.148	2.43947e-17	AVK	cnx-1	5.13653e-06	0.362875	0.354	0.328	0.103871	480.248	2992.17	482.203	141	131	142	531.553	1190.72	188.749	113	79	137	0.26566	0.289814	FALSE	TRUE	TRUE	TRUE	1	OG0004464	Chaperone	Chaperone: unassigned	Chaperone: unassigned
CBG23732_AVK	1.27011e-21	1.41477	0.195	0.079	2.84517e-17	AVK	CBG23732	NA	NA	NA	NA	NA	NA	#NAME?	NA	0	0	0	325.772	907.933	103.212	0	0	0	NA	0.365388	FALSE	FALSE	TRUE	FALSE	2	OG0004774	NA	NA	NA
blos-8_AVK	7.49056e-21	1.11742	0.388	0.236	1.67796e-16	AVK	blos-8	7.70822e-08	0.623255	0.255	0.213	0.00155876	315.001	682.325	225.713	137	101	142	663.117	1506.26	418.755	142	115	141	0.23047	0.221508	FALSE	TRUE	TRUE	TRUE	1	OG0011213	Unassigned	Unassigned	Unassigned: regulated by multiple stresses
ric-3_AVK	8.73369e-21	1.19249	0.267	0.131	1.95643e-16	AVK	ric-3	1.3799e-77	1.08582	0.463	0.254	2.79043e-73	735.997	2428.23	451.071	125	115	140	417.063	790.91	205.012	122	104	135	0.260025	0.232375	TRUE	TRUE	TRUE	TRUE	1	OG0003380	Neuronal function	Neuronal function: unassigned	Neuronal function: unassigned
C05E11.3_AVK	1.79692e-20	1.20991	0.171	0.065	4.02528e-16	AVK	C05E11.3	4.19613e-80	1.23929	0.276	0.108	8.48542e-76	353.912	685.351	152.23	96	85	141	270.452	734.506	130.422	89	66	132	0.320993	0.329208	TRUE	TRUE	TRUE	TRUE	1	OG0006609	Transmembrane protein	Transmembrane protein: unassigned	Transmembrane protein: unassigned
kcc-3_AVK	2.25712e-20	1.39918	0.181	0.072	5.05618e-16	AVK	kcc-3	NA	NA	NA	NA	NA	3.32143	1187.49	17.4132	5	5	43	327.463	848.866	106.23	86	48	124	0.86109	0.353209	FALSE	TRUE	TRUE	TRUE	1	OG0004866	Transmembrane transport	Transmembrane transport: solute carrier	Transmembrane transport: solute carrier
unc-24_AVK	2.92166e-20	1.08893	0.281	0.139	6.54482e-16	AVK	unc-24	7.49078e-34	0.735552	0.291	0.165	1.51479e-29	364.114	3853.82	251.184	101	94	138	475.737	3899.79	367.632	120	98	139	0.403208	0.344335	FALSE	TRUE	TRUE	TRUE	1	OG0005420	Neuronal function	Neuronal function: unassigned	Neuronal function: unassigned
cfz-2_AVK	3.35294e-20	1.16382	0.26	0.125	7.51091e-16	AVK	cfz-2	9.65513e-15	0.698428	0.193	0.125	1.95246e-10	256.537	1099.98	161.249	82	63	133	425.364	1068.9	180.546	83	51	128	0.404556	0.319623	FALSE	TRUE	TRUE	TRUE	1	OG0006004	Signaling	Signaling: frizzled	Signaling: frizzled
F54E4.3_AVK	5.12002e-20	1.01142	0.181	0.07	1.14694e-15	AVK	F54E4.3	8.85603e-134	1.23951	0.425	0.161	1.79087e-129	650.89	2604.12	437.818	110	97	142	274.867	1576.32	223.769	92	75	131	0.310211	0.345421	TRUE	TRUE	TRUE	TRUE	1	OG0010552	Unassigned	Unassigned	Unassigned
unc-53_AVK	7.69903e-20	1.18409	0.183	0.073	1.72466e-15	AVK	unc-53	1.36755e-175	1.72359	0.383	0.121	2.76545e-171	644.471	2363.68	213.984	102	84	138	290.09	929.212	156.188	101	73	132	0.385477	0.305769	TRUE	TRUE	TRUE	TRUE	1	OG0002949	Neuronal function	Neuronal function: unassigned	Neuronal function: unassigned
cdf-1_AVK	1.21586e-19	1.28107	0.202	0.088	2.72364e-15	AVK	cdf-1	NA	NA	NA	NA	NA	68.7046	753.496	61.9612	64	17	140	298.023	493.218	93.9942	85	26	131	0.403064	0.256841	FALSE	TRUE	TRUE	TRUE	1	OG0003995	Transmembrane protein	Transmembrane protein: unassigned	Transmembrane protein: unassigned
slo-1_AVK	1.01672e-18	1.00772	0.14	0.05	2.27756e-14	AVK	slo-1	2.80901e-26	0.804282	0.253	0.152	5.68038e-22	316.643	703.411	162.727	99	91	134	200.461	422.249	82.983	71	46	122	0.301787	0.336402	FALSE	TRUE	TRUE	TRUE	1	OG0002728	Transmembrane transport	Transmembrane transport: potassium channel	Transmembrane transport: potassium channel
CBG30494_AVK	1.50121e-18	1.35395	0.31	0.178	3.36286e-14	AVK	CBG30494	NA	NA	NA	NA	NA	NA	#NAME?	NA	0	0	0	580.047	1410.58	302.735	0	0	0	NA	0.185478	FALSE	FALSE	NA	NA	NA	NA	NA	NA	NA
CBG30165_AVK	1.76409e-18	1.02733	0.483	0.367	3.95174e-14	AVK	CBG30165	NA	NA	NA	NA	NA	NA	#NAME?	NA	0	0	0	820.528	932.139	446.047	0	0	0	NA	0.125974	FALSE	FALSE	TRUE	TRUE	1	OG0005253	NA	NA	NA
CBG21151_AVK	3.23816e-18	1.09438	0.19	0.081	7.2538e-14	AVK	CBG21151	NA	NA	NA	NA	NA	NA	#NAME?	NA	0	0	0	289.083	1769.45	197.016	0	0	0	NA	0.31036	FALSE	FALSE	NA	NA	NA	NA	NA	NA	NA
ceh-44_AVK	1.04439e-17	1.19888	0.364	0.234	2.33953e-13	AVK	ceh-44	4.65192e-76	1.27543	0.377	0.189	9.40711e-72	552.869	971.637	253.503	113	96	141	654.622	1207.36	344.131	126	103	139	0.274652	0.226516	TRUE	TRUE	TRUE	TRUE	1	OG0007058	Transcription factor	Transcription factor: homeodomain	Transcription factor: homeodomain
mpz-1_AVK	3.13929e-17	1.00505	0.15	0.057	7.03233e-13	AVK	mpz-1	1.50771e-183	1.75203	0.44	0.152	3.0489e-179	828.756	2255.29	275.19	99	89	136	223.281	2025.12	159.269	74	49	123	0.361992	0.437854	TRUE	TRUE	TRUE	TRUE	1	OG0008339	Signaling	Signaling: unassigned	Signaling: unassigned
cmd-1_AVK	2.41158e-16	1.13207	0.398	0.281	5.40218e-12	AVK	cmd-1	3.19368e-222	1.48262	0.786	0.466	6.45826e-218	2111.5	5969.84	1091.82	142	142	142	708.901	1568.29	391.678	142	133	141	0.213841	0.183201	TRUE	TRUE	TRUE	TRUE	1	OG0008942	Signaling	Signaling: calcium	Signaling: calcium: calmodulin
kel-1_AVK	2.60704e-15	1.05478	0.245	0.13	5.84004e-11	AVK	kel-1	NA	NA	NA	NA	NA	45.2667	220.427	56.5332	84	14	133	368.608	957.089	199.774	120	101	138	0.312059	0.195962	FALSE	TRUE	TRUE	TRUE	1	OG0011112	Cytoskeleton	Cytoskeleton: unassigned	Cytoskeleton: unassigned
unc-34_AVK	2.11338e-14	1.11008	0.324	0.212	4.73419e-10	AVK	unc-34	1.26583e-05	0.568519	0.142	0.108	0.255975	161.598	443.31	112.396	122	69	141	514.145	919.588	262.528	141	123	139	0.26245	0.205082	FALSE	TRUE	TRUE	TRUE	1	OG0009557	Neuronal function	Neuronal function: development	Neuronal function: development
coq-4_AVK	4.42546e-14	1.14001	0.114	0.043	9.91347e-10	AVK	coq-4	NA	NA	NA	NA	NA	7.53931	86.1934	16.6956	7	3	101	169.274	169.274	28.1058	22	10	99	0.456201	0.401721	FALSE	TRUE	TRUE	FALSE	2	OG0007129	Metabolism	Metabolism: mitochondria	Metabolism: mitochondria: ubiquinone
CBG09456_AVK	1.81365e-13	1.10963	0.326	0.215	4.06277e-09	AVK	CBG09456	NA	NA	NA	NA	NA	NA	#NAME?	NA	0	0	0	558.826	1061.99	229.245	0	0	0	NA	0.23528	FALSE	FALSE	TRUE	TRUE	1	OG0005839	NA	NA	NA
CBG03616_AVK	4.36153e-13	1.27649	0.25	0.146	9.77027e-09	AVK	CBG03616	NA	NA	NA	NA	NA	NA	#NAME?	NA	0	0	0	514.079	1555.7	216.432	0	0	0	NA	0.313014	FALSE	FALSE	TRUE	FALSE	2	OG0004002	NA	NA	NA
met-1_AVK	3.06453e-11	1.04178	0.36	0.266	6.86486e-07	AVK	met-1	NA	NA	NA	NA	NA	298.096	875.33	265.486	141	121	142	634.555	1563.15	323.667	142	124	142	0.192718	0.187006	FALSE	TRUE	TRUE	TRUE	1	OG0006752	Transcription: chromatin	Transcription: chromatin modification	Transcription: chromatin modification: methyltransferase
unc-108_AVK	4.00329e-11	1.01527	0.412	0.334	8.96777e-07	AVK	unc-108	5.98175e-213	1.65745	0.73	0.425	1.20963e-208	1723.24	3560.16	779.614	142	142	142	735.266	1389.26	437.6	142	140	141	0.211009	0.174707	TRUE	TRUE	TRUE	TRUE	1	OG0011656	Signaling	Signaling: small GTPase	Signaling: small GTPase: Rab
2RSSE.1_AVK	4.86504e-11	1.08699	0.238	0.144	1.08982e-06	AVK	2RSSE.1	1.38938e-53	1.11542	0.175	0.065	2.8096e-49	212.946	614.41	80.3549	93	41	140	373.043	754.862	216.65	128	110	141	0.377147	0.205616	TRUE	TRUE	TRUE	TRUE	1	OG0001975	Signaling	Signaling: small GTPase	Signaling: small GTPase: Rho/Rac
sdhd-1_AVK	8.58968e-11	1.07848	0.36	0.277	1.92417e-06	AVK	sdhd-1	NA	NA	NA	NA	NA	305.78	1214.75	206.442	142	133	142	628.575	1305.79	338.812	141	136	141	0.250379	0.117682	FALSE	TRUE	TRUE	TRUE	1	OG0008352	Metabolism	Metabolism: mitochondria	Metabolism: mitochondria: citric acid cycle
Y38C1AA.14_AVK	1.65262e-10	1.15014	0.214	0.128	3.70204e-06	AVK	Y38C1AA.14	NA	NA	NA	NA	NA	58.9955	143.637	44.4425	43	9	138	324.956	401.752	110.111	97	44	133	0.292559	0.251561	FALSE	TRUE	TRUE	TRUE	1	OG0008795	Metabolism	Metabolism: mitochondria	Metabolism: mitochondria: cytochrome c oxidase assembly factor
ndx-1_AVK	1.52692e-09	1.00638	0.164	0.089	3.42046e-05	AVK	ndx-1	6.32601e-120	1.52546	0.301	0.101	1.27925e-115	438.144	1058.04	122.052	95	62	138	247.922	595.95	106.222	93	42	130	0.364218	0.305359	TRUE	TRUE	TRUE	TRUE	1	OG0010465	Metabolism	Metabolism: nucleotide	Metabolism: nucleotide
mig-13_AVK	4.425e-09	1.05914	0.11	0.051	9.91245e-05	AVK	mig-13	NA	NA	NA	NA	NA	5.66912	980.973	72.98	34	19	114	192.771	1170.39	55.4725	30	13	90	0.548948	0.599136	FALSE	TRUE	TRUE	TRUE	1	OG0010187	Transmembrane protein	Transmembrane protein: unassigned	Transmembrane protein: unassigned
crml-1_AVK	7.83411e-09	1.15088	0.164	0.093	0.000175492	AVK	crml-1	7.55039e-18	0.930425	0.132	0.07	1.52684e-13	176.737	298.314	60.8436	71	21	138	266.767	501.253	81.9022	60	22	129	0.31442	0.31218	FALSE	TRUE	TRUE	TRUE	1	OG0004375	Signaling	Signaling: unassigned	Signaling: unassigned
C17H12.2_AVK	8.79489e-09	1.11339	0.283	0.205	0.000197014	AVK	C17H12.2	NA	NA	NA	NA	NA	85.5172	108.336	23.0556	18	2	118	484.202	1457.66	191.718	132	91	137	0.406924	0.311005	FALSE	TRUE	TRUE	TRUE	1	OG0002076	Transmembrane protein	Transmembrane protein: unassigned	Transmembrane protein: unassigned
jun-1_AVK	5.7921e-07	1.02033	0.221	0.151	0.0129749	AVK	2024-06-01	NA	NA	NA	NA	NA	60.6869	161.472	39.7283	49	9	134	493.402	6866.15	307.281	117	77	135	0.289454	0.407567	FALSE	TRUE	TRUE	TRUE	1	OG0002577	Transcription factor	Transcription factor: bZIP	Transcription factor: bZIP
cutl-13_Excretory_gland	0	7.61443	0.815	0.017	0	Excretory_gland	cutl-13	0	6.96027	0.774	0.018	0	17602.4	17602.4	201.187	13	7	86	26749.1	26749.1	268.105	11	6	70	0.734233	0.722011	TRUE	TRUE	TRUE	TRUE	1	OG0005793	Extracellular material	Extracellular material: cuticlin	Extracellular material: cuticlin
CBG23785_Excretory_gland	0	6.08782	0.42	0.001	0	Excretory_gland	CBG23785	NA	NA	NA	NA	NA	NA	#NAME?	NA	0	0	0	6655.88	6655.88	34.5594	0	0	0	NA	0.948712	FALSE	FALSE	NA	NA	NA	NA	NA	NA	NA
F44D12.2_Excretory_gland	0	5.58652	0.642	0.009	0	Excretory_gland	F44D12.2	0	4.25612	0.812	0.012	0	2998.21	10066.4	75.8589	3	2	83	5956.39	9106.34	81.5208	5	2	50	0.761183	0.793504	TRUE	TRUE	TRUE	TRUE	1	OG0009595	Transmembrane protein	Transmembrane protein: unassigned	Transmembrane protein: unassigned
kqt-2_Excretory_gland	0	4.75953	0.383	0.005	0	Excretory_gland	kqt-2	NA	NA	NA	NA	NA	2.2614	283.879	5.623	4	4	15	2633.64	2633.64	15.1538	5	5	18	0.895923	0.923814	FALSE	TRUE	TRUE	TRUE	1	OG0011131	Transmembrane transport	Transmembrane transport: potassium channel	Transmembrane transport: potassium channel
rdy-2_Excretory_gland	0	4.69392	0.593	0.014	0	Excretory_gland	rdy-2	0	2.44485	0.365	0.017	0	595.687	6370.72	67.3975	9	8	57	3102.81	4184.69	95.757	9	7	51	0.80957	0.764302	TRUE	TRUE	TRUE	TRUE	1	OG0008211	Transmembrane protein	Transmembrane protein: unassigned	Transmembrane protein: unassigned
CBG10614_Excretory_gland	0	4.29579	0.494	0.001	0	Excretory_gland	CBG10614	NA	NA	NA	NA	NA	NA	#NAME?	NA	0	0	0	1839.3	1839.3	9.39068	0	0	0	NA	0.969752	FALSE	FALSE	FALSE	FALSE	14	OG0000026	NA	NA	NA
nspc-7_Excretory_gland	0	4.05737	0.395	0	0	Excretory_gland	nspc-7	NA	NA	NA	NA	NA	227.077	227.077	1.19441	1	0	1	1562.92	1562.92	7.96387	1	1	3	0.987717	0.964862	FALSE	TRUE	FALSE	FALSE	14	OG0000026	Unassigned	Unassigned	Unassigned
CBG24197_Excretory_gland	0	3.91292	0.407	0.007	0	Excretory_gland	CBG24197	NA	NA	NA	NA	NA	NA	#NAME?	NA	0	0	0	1491.41	1491.41	13.4304	0	0	0	NA	0.809885	FALSE	FALSE	NA	NA	NA	NA	NA	NA	NA
CBG01113_Excretory_gland	0	3.88337	0.395	0	0	Excretory_gland	CBG01113	NA	NA	NA	NA	NA	NA	#NAME?	NA	0	0	0	1365.6	1365.6	7.01587	0	0	0	NA	0.974253	FALSE	FALSE	FALSE	FALSE	14	OG0000026	NA	NA	NA
CBG13001_Excretory_gland	0	3.84273	0.358	0.004	0	Excretory_gland	CBG13001	NA	NA	NA	NA	NA	NA	#NAME?	NA	0	0	0	1424.03	5492.71	47.994	0	0	0	NA	0.897832	FALSE	FALSE	TRUE	TRUE	1	OG0004887	NA	NA	NA
srxa-19_Excretory_gland	0	3.81684	0.42	0.001	0	Excretory_gland	srxa-19	NA	NA	NA	NA	NA	0	4.21936	0.127781	0	0	3	1312.81	1312.81	7.42532	1	1	3	0.966697	0.960098	FALSE	TRUE	TRUE	TRUE	1	OG0010499	Transmembrane protein	Transmembrane protein: seven transmembrane receptor	Transmembrane protein: seven transmembrane receptor: srxa
CBG10615_Excretory_gland	0	3.81626	0.432	0	0	Excretory_gland	CBG10615	NA	NA	NA	NA	NA	NA	#NAME?	NA	0	0	0	1305.31	1305.31	6.52717	0	0	0	NA	0.981094	FALSE	FALSE	FALSE	FALSE	14	OG0000026	NA	NA	NA
CBG10623_Excretory_gland	0	3.67864	0.309	0	0	Excretory_gland	CBG10623	NA	NA	NA	NA	NA	NA	#NAME?	NA	0	0	0	1156.3	1156.3	5.81115	0	0	0	NA	0.976468	FALSE	FALSE	FALSE	FALSE	14	OG0000026	NA	NA	NA
F55F8.8_Excretory_gland	0	3.27789	0.395	0.007	0	Excretory_gland	F55F8.8	NA	NA	NA	NA	NA	16.4962	829.856	9.92233	3	2	21	950.327	2579.99	33.8871	6	4	30	0.933079	0.848504	FALSE	TRUE	TRUE	TRUE	1	OG0008614	Unassigned	Unassigned	Unassigned
CBG25552_Excretory_gland	0	3.16953	0.284	0.003	0	Excretory_gland	CBG25552	NA	NA	NA	NA	NA	NA	#NAME?	NA	0	0	0	800.415	800.415	9.10296	0	0	0	NA	0.84022	FALSE	FALSE	NA	NA	NA	NA	NA	NA	NA
CBG15457_Excretory_gland	0	2.8526	0.21	0	0	Excretory_gland	CBG15457	NA	NA	NA	NA	NA	NA	#NAME?	NA	0	0	0	608.781	608.781	3.04425	0	0	0	NA	0.986168	FALSE	FALSE	FALSE	FALSE	14	OG0000026	NA	NA	NA
nmur-1_Excretory_gland	0	2.81382	0.284	0.002	0	Excretory_gland	nmur-1	NA	NA	NA	NA	NA	78.2934	80.6877	2.65442	3	0	22	619.174	619.174	7.39033	3	2	12	0.850209	0.914264	FALSE	TRUE	TRUE	TRUE	1	OG0009229	Signaling	Signaling: heteromeric G protein	Signaling: heteromeric G protein: receptor
CBG15456_Excretory_gland	0	2.50904	0.247	0	0	Excretory_gland	CBG15456	NA	NA	NA	NA	NA	NA	#NAME?	NA	0	0	0	452.343	452.343	2.57201	0	0	0	NA	0.982592	FALSE	FALSE	FALSE	FALSE	14	OG0000026	NA	NA	NA
lgc-13_Excretory_gland	0	2.46455	0.185	0.001	0	Excretory_gland	lgc-13	NA	NA	NA	NA	NA	36.706	188.051	1.75577	2	0	6	433.428	433.428	3.21172	1	1	5	0.954783	0.957105	FALSE	TRUE	TRUE	TRUE	8	OG0000254	Transmembrane transport	Transmembrane transport: extracellular ligand gated channel	Transmembrane transport: extracellular ligand gated channel
F30A10.4_Excretory_gland	0	2.45158	0.123	0.001	0	Excretory_gland	F30A10.4	0	3.64373	0.549	0.001	0	1164.64	1164.64	7.56109	1	1	15	426.18	426.18	2.24541	1	0	2	0.899604	0.98179	TRUE	TRUE	TRUE	TRUE	4	OG0000880	Protein modification	Protein modification: carbohydrate	Protein modification: carbohydrate
CBG29778_Excretory_gland	0	2.31312	0.123	0	0	Excretory_gland	CBG29778	NA	NA	NA	NA	NA	NA	#NAME?	NA	0	0	0	386.106	386.106	1.98209	0	0	0	NA	0.986802	FALSE	FALSE	NA	NA	NA	NA	NA	NA	NA
sru-1_Excretory_gland	0	2.20856	0.173	0	0	Excretory_gland	sru-1	NA	NA	NA	NA	NA	0	66.1882	1.29774	0	0	10	347.307	347.307	2.42198	1	1	5	0.905333	0.953981	FALSE	TRUE	TRUE	TRUE	5	OG0000237	Transmembrane protein	Transmembrane protein: seven transmembrane receptor	Transmembrane protein: seven transmembrane receptor: sru
CBG15988_Excretory_gland	0	1.71276	0.111	0	0	Excretory_gland	CBG15988	NA	NA	NA	NA	NA	NA	#NAME?	NA	0	0	0	225.046	225.046	1.41343	0	0	0	NA	0.974087	FALSE	FALSE	NA	NA	NA	NA	NA	NA	NA
C31B8.7_Excretory_gland	0	1.59018	0.148	0.001	0	Excretory_gland	C31B8.7	0	3.02584	0.444	0.013	0	743.718	743.718	9.92291	7	6	27	203.445	203.445	2.50235	2	1	6	0.861174	0.957275	TRUE	TRUE	FALSE	TRUE	1	OG0007576	Neuronal function	Neuronal function: unassigned	Neuronal function: unassigned
ttr-42_Excretory_gland	8.41163e-307	1.43183	0.123	0.001	1.88429e-302	Excretory_gland	ttr-42	NA	NA	NA	NA	NA	3.39484	3.39484	0.0520415	0	0	0	166.215	166.215	1.43766	1	0	2	0.992406	0.942393	FALSE	TRUE	TRUE	TRUE	1	OG0006371	Unassigned	Unassigned	Unassigned: TransThyretin-Related family domain
ZK563.2_Excretory_gland	2.29003e-300	2.71706	0.198	0.002	5.1299e-296	Excretory_gland	ZK563.2	NA	NA	NA	NA	NA	151.397	474.833	6.03513	3	2	17	566.594	566.594	8.74444	5	3	8	0.927597	0.919502	FALSE	TRUE	TRUE	TRUE	1	OG0007490	Transmembrane transport	Transmembrane transport: solute carrier	Transmembrane transport: solute carrier
lim-6_Excretory_gland	1.48939e-287	4.17839	0.543	0.017	3.33639e-283	Excretory_gland	lim-6	0	4.21229	0.82	0.018	0	2545.91	3443.83	95.2924	12	10	87	2737.91	6557.34	141.801	11	9	63	0.708529	0.709891	TRUE	TRUE	TRUE	TRUE	1	OG0011953	Transcription factor	Transcription factor: homeodomain	Transcription factor: homeodomain
srr-4_Excretory_gland	8.85035e-283	5.2793	0.716	0.032	1.98257e-278	Excretory_gland	srr-4	2.09945e-51	1.08408	0.203	0.063	4.24551e-47	283.694	1451.09	99.956	35	30	99	4953.61	4953.61	91.1822	32	24	69	0.595109	0.670836	TRUE	TRUE	TRUE	TRUE	1	OG0002915	Transmembrane protein	Transmembrane protein: seven transmembrane receptor	Transmembrane protein: seven transmembrane receptor: srr
T27E4.1_Excretory_gland	2.84714e-255	3.57073	0.481	0.016	6.37788e-251	Excretory_gland	T27E4.1	NA	NA	NA	NA	NA	70.6445	985.991	42.7585	34	19	111	1231.29	1231.29	40.2915	18	9	77	0.586361	0.63876	FALSE	TRUE	TRUE	TRUE	1	OG0004450	Unassigned	Unassigned	Unassigned
syx-2_Excretory_gland	1.35895e-213	3.46118	0.556	0.025	3.04419e-209	Excretory_gland	syx-2	3.87187e-82	1.45784	0.231	0.061	7.8297e-78	285.912	532.314	68.2344	57	35	119	1197.89	1197.89	49.2692	27	18	74	0.458814	0.636956	TRUE	TRUE	TRUE	TRUE	1	OG0011791	Trafficking	Trafficking: vesicle targeting/fusion	Trafficking: vesicle targeting/fusion: SNARE
CBG30325_Excretory_gland	3.98189e-209	1.90973	0.148	0.002	8.91984e-205	Excretory_gland	CBG30325	NA	NA	NA	NA	NA	NA	#NAME?	NA	0	0	0	277.381	277.381	3.52007	0	0	0	NA	0.905838	FALSE	FALSE	NA	NA	NA	NA	NA	NA	NA
T23G5.3_Excretory_gland	1.89589e-191	2.73249	0.272	0.007	4.24698e-187	Excretory_gland	T23G5.3	0	2.89136	0.357	0.03	0	867.552	1667.25	43.0048	12	7	76	593.815	593.815	18.2665	8	6	22	0.727582	0.853929	TRUE	TRUE	TRUE	TRUE	1	OG0010848	Transmembrane transport	Transmembrane transport: potassium channel	Transmembrane transport: potassium channel
iglr-3_Excretory_gland	9.89448e-166	3.20881	0.37	0.014	2.21646e-161	Excretory_gland	iglr-3	NA	NA	NA	NA	NA	200.751	2902.44	106.401	38	28	112	952.397	1238.75	47.7221	19	16	65	0.62105	0.661444	FALSE	TRUE	TRUE	TRUE	1	OG0009124	Transmembrane protein	Transmembrane protein: unassigned	Transmembrane protein: unassigned
pros-1_Excretory_gland	3.04928e-164	3.6513	0.667	0.046	6.83069e-160	Excretory_gland	pros-1	0	3.77443	0.744	0.049	0	2111.14	2111.14	97.0385	25	18	123	1967.32	2037.93	117.726	23	18	101	0.598443	0.58385	TRUE	TRUE	TRUE	TRUE	1	OG0006793	Transcription factor	Transcription factor: homeodomain	Transcription factor: homeodomain
acox-1.6_Excretory_gland	8.87384e-163	4.28035	0.494	0.026	1.98783e-158	Excretory_gland	acox-1.6	NA	NA	NA	NA	NA	1.6734	583.261	18.3622	10	9	77	2024.95	2024.95	24.7918	11	8	37	0.698458	0.791476	FALSE	TRUE	TRUE	TRUE	1	OG0007946	Metabolism	Metabolism: lipid	Metabolism: lipid: beta oxidation
cutl-15_Excretory_gland	2.14336e-153	3.29757	0.407	0.018	4.80133e-149	Excretory_gland	cutl-15	0	2.92279	0.581	0.064	0	1120.48	2612.47	122.603	63	43	125	1021.98	1021.98	62.5432	33	20	87	0.541471	0.561946	TRUE	TRUE	TRUE	TRUE	1	OG0005907	Extracellular material	Extracellular material: cuticlin	Extracellular material: cuticlin
F47E1.3_Excretory_gland	8.89132e-146	2.36236	0.21	0.005	1.99174e-141	Excretory_gland	F47E1.3	NA	NA	NA	NA	NA	0	1332.36	18.1084	2	2	14	447.652	3373.19	40.4594	6	6	20	0.933094	0.871677	FALSE	TRUE	TRUE	TRUE	1	OG0011894	Nucleic acid	Nucleic acid: binding	Nucleic acid: binding: zinc finger
npr-24_Excretory_gland	1.36733e-122	2.33493	0.21	0.006	3.06295e-118	Excretory_gland	npr-24	NA	NA	NA	NA	NA	2.91199	401.497	8.62422	10	5	38	415.197	415.197	7.0075	4	3	21	0.803936	0.815042	FALSE	TRUE	TRUE	TRUE	1	OG0010856	Neuronal function	Neuronal function: synaptic function	Neuronal function: synaptic function: neuropeptide
shk-1_Excretory_gland	3.16963e-114	3.05124	0.444	0.029	7.10029e-110	Excretory_gland	shk-1	0	2.42697	0.534	0.104	0	985.603	1890.06	98.9987	51	40	127	982.175	982.175	41.6504	21	16	71	0.536441	0.650089	TRUE	TRUE	TRUE	TRUE	1	OG0005453	Transmembrane transport	Transmembrane transport: potassium channel	Transmembrane transport: potassium channel
K08F4.12_Excretory_gland	1.31217e-112	1.46882	0.123	0.002	2.93939e-108	Excretory_gland	K08F4.12	NA	NA	NA	NA	NA	9.00983	28.0622	0.528536	0	0	5	180.416	234.367	3.56426	4	1	11	0.951989	0.950652	FALSE	TRUE	TRUE	TRUE	1	OG0011445	Unassigned	Unassigned	Unassigned
flp-27_Excretory_gland	4.389e-108	3.46014	0.481	0.035	9.83181e-104	Excretory_gland	flp-27	NA	NA	NA	NA	NA	55.7335	32056.1	372.923	29	22	128	2585.3	28490.7	494.284	38	24	114	0.645292	0.602772	FALSE	TRUE	TRUE	TRUE	1	OG0007900	Neuronal function	Neuronal function: synaptic function	Neuronal function: synaptic function: neuropeptide
ace-3_Excretory_gland	5.88027e-100	2.48096	0.346	0.02	1.31724e-95	Excretory_gland	ace-3	0	2.10507	0.623	0.045	0	1255.03	25310.3	342.744	30	18	129	665.562	5775.03	107.806	17	12	72	0.636362	0.677333	TRUE	TRUE	TRUE	TRUE	2	OG0001454	Neuronal function	Neuronal function: synaptic function	Neuronal function: synaptic function: unassigned
nhr-117_Excretory_gland	4.51154e-96	1.69533	0.173	0.005	1.01063e-91	Excretory_gland	nhr-117	NA	NA	NA	NA	NA	32.3186	505.78	21.2938	20	15	70	227.322	227.322	4.15977	9	4	20	0.701112	0.877361	FALSE	TRUE	TRUE	FALSE	2	OG0001184	Transcription factor	Transcription factor: NHR	Transcription factor: NHR
Y34B4A.4_Excretory_gland	5.847e-93	2.8324	0.284	0.015	1.30979e-88	Excretory_gland	Y34B4A.4	1.71199e-60	1.37979	0.152	0.036	3.46199e-56	238.812	1157.84	52.7242	40	27	120	660.402	660.402	20.0723	19	9	42	0.576974	0.74117	TRUE	TRUE	TRUE	TRUE	1	OG0006586	Signaling	Signaling: small GTPase	Signaling: small GTPase: Rap
acl-11_Excretory_gland	2.33323e-87	4.09053	0.568	0.063	5.22668e-83	Excretory_gland	acl-11	2.91841e-47	1.29479	0.126	0.031	5.90162e-43	193.657	655.586	32.0292	20	5	102	2289.34	2289.34	65.458	29	14	106	0.571039	0.568604	TRUE	TRUE	TRUE	TRUE	1	OG0009759	Metabolism	Metabolism: lipid	Metabolism: lipid: phospholipid
F18C5.9_Excretory_gland	1.52844e-74	3.45867	0.568	0.07	3.42385e-70	Excretory_gland	F18C5.9	NA	NA	NA	NA	NA	10.9438	7446.58	64.3993	3	3	101	2890.33	9903.24	246.695	24	15	119	0.745693	0.576863	FALSE	TRUE	TRUE	TRUE	1	OG0005107	Unassigned	Unassigned	Unassigned
inpp-1_Excretory_gland	1.40157e-73	2.43504	0.321	0.023	3.13966e-69	Excretory_gland	inpp-1	6.4496e-44	1.05215	0.2	0.069	1.30424e-39	240.86	3352.52	117.146	87	52	137	551.972	1222.33	61.5607	46	19	100	0.487135	0.538356	TRUE	TRUE	TRUE	TRUE	1	OG0004075	Metabolism	Metabolism: pentose phosphate pathway	Metabolism: pentose phosphate pathway
cle-1_Excretory_gland	4.19276e-73	4.83019	0.481	0.053	9.3922e-69	Excretory_gland	cle-1	6.58461e-56	2.17199	0.163	0.043	1.33154e-51	784.09	4278.9	132.234	32	20	127	5007.24	5007.24	167.071	38	23	112	0.577402	0.53217	TRUE	TRUE	TRUE	TRUE	1	OG0001301	Extracellular material	Extracellular material: collagen	Extracellular material: collagen
tag-209_Excretory_gland	5.19072e-69	2.3558	0.185	0.008	1.16277e-64	Excretory_gland	tag-209	NA	NA	NA	NA	NA	0	164	1.63246	1	1	10	462.38	4915.5	41.1469	6	4	31	0.948736	0.867814	FALSE	TRUE	TRUE	TRUE	1	OG0010686	Unassigned	Unassigned	Unassigned: regulated by multiple stresses
Y44A6D.2_Excretory_gland	2.1156e-56	2.99484	0.63	0.11	4.73915e-52	Excretory_gland	Y44A6D.2	NA	NA	NA	NA	NA	178.118	10751.6	1205.05	97	78	137	3258.88	12845.2	1172.38	115	85	140	0.373891	0.36526	FALSE	TRUE	TRUE	TRUE	1	OG0008163	Unassigned	Unassigned	Unassigned
C13C12.2_Excretory_gland	2.82913e-56	2.56714	0.272	0.021	6.33753e-52	Excretory_gland	C13C12.2	NA	NA	NA	NA	NA	4.55864	4946.44	60.5053	19	12	60	640.425	3307.28	78.0648	20	14	47	0.779044	0.76317	FALSE	TRUE	TRUE	TRUE	1	OG0009116	Unassigned	Unassigned	Unassigned: regulated by multiple stresses
fut-6_Excretory_gland	3.27779e-56	1.81249	0.173	0.009	7.34258e-52	Excretory_gland	fut-6	0	1.90281	0.219	0.015	0	304.01	324.127	14.0621	16	10	45	259.898	265.882	7.72118	9	7	18	0.767409	0.871572	TRUE	TRUE	TRUE	TRUE	3	OG0000603	Protein modification	Protein modification: carbohydrate	Protein modification: carbohydrate
coel-1_Excretory_gland	5.53082e-56	3.08512	0.691	0.144	1.23896e-51	Excretory_gland	coel-1	1.56225e-14	1.2182	0.201	0.12	3.15918e-10	343.563	877.79	86.7397	68	49	138	1984.99	2194.25	239.988	85	61	134	0.404068	0.364663	TRUE	TRUE	TRUE	TRUE	1	OG0012453	Cytoskeleton	Cytoskeleton: microtubule	Cytoskeleton: microtubule: tubulin modification
C13E3.1_Excretory_gland	9.18775e-55	2.72475	0.21	0.013	2.05815e-50	Excretory_gland	C13E3.1	2.11411e-23	1.13059	0.16	0.069	4.27516e-19	222.931	438.115	54.9537	49	28	130	623.033	623.033	18.4211	6	1	52	0.428903	0.723253	TRUE	TRUE	TRUE	TRUE	1	OG0006799	Unassigned	Unassigned	Unassigned
CBG27924_Excretory_gland	1.8544e-54	2.62928	0.296	0.026	4.15404e-50	Excretory_gland	CBG27924	NA	NA	NA	NA	NA	NA	#NAME?	NA	0	0	0	622.991	766.871	20.5032	0	0	0	NA	0.673657	FALSE	FALSE	NA	NA	NA	NA	NA	NA	NA
ttr-15_Excretory_gland	1.94074e-54	2.85736	0.358	0.038	4.34746e-50	Excretory_gland	ttr-15	NA	NA	NA	NA	NA	15.7608	502.361	37.7789	11	5	108	906.093	906.093	48.7847	13	6	84	0.573476	0.57315	FALSE	TRUE	TRUE	TRUE	1	OG0001414	Unassigned	Unassigned	Unassigned: regulated by multiple stresses
bre-1_Excretory_gland	6.23768e-51	3.42473	0.58	0.109	1.3973e-46	Excretory_gland	bre-1	2.85286e-147	1.62511	0.536	0.192	5.76905e-143	877.007	3212.81	241.565	133	109	140	2242.57	4718.23	188.348	121	43	137	0.356728	0.433882	TRUE	TRUE	TRUE	TRUE	1	OG0005550	Stress response	Stress response: pathogen	Stress response: pathogen: unassigned
F49E10.4_Excretory_gland	2.33589e-48	1.47823	0.123	0.005	5.23264e-44	Excretory_gland	F49E10.4	NA	NA	NA	NA	NA	16.4476	632.974	26.9567	12	10	78	183.208	363.245	16.9396	9	5	30	0.692821	0.791409	FALSE	TRUE	TRUE	TRUE	1	OG0009084	Unassigned	Unassigned	Unassigned
M03B6.5_Excretory_gland	9.42401e-47	1.56284	0.136	0.007	2.11107e-42	Excretory_gland	M03B6.5	NA	NA	NA	NA	NA	2.09476	127.869	5.459	8	5	31	207.367	207.367	4.45692	8	1	19	0.770527	0.875857	FALSE	TRUE	TRUE	TRUE	1	OG0020724	Transmembrane protein	Transmembrane protein: unassigned	Transmembrane protein: unassigned
R09F10.5_Excretory_gland	4.83408e-46	2.52721	0.247	0.021	1.08288e-41	Excretory_gland	R09F10.5	0.000682025	0.384366	0.108	0.075	1	163.573	1735.4	178.613	70	58	132	594.99	741.959	55.403	35	20	96	0.440385	0.534892	FALSE	TRUE	TRUE	TRUE	1	OG0009482	Transmembrane protein	Transmembrane protein: unassigned	Transmembrane protein: unassigned
unc-6_Excretory_gland	1.34849e-45	2.95247	0.531	0.095	3.02075e-41	Excretory_gland	unc-6	5.9456e-116	1.935	0.291	0.072	1.20232e-111	673.265	3732.55	136.335	34	19	125	1780.6	3543.64	196.429	51	25	129	0.57402	0.479951	TRUE	TRUE	TRUE	TRUE	1	OG0008040	Cytoskeleton	Cytoskeleton: unassigned	Cytoskeleton: unassigned
lntl-1_Excretory_gland	2.70809e-45	2.53492	0.642	0.139	6.06639e-41	Excretory_gland	lntl-1	3.98961e-144	1.27997	0.678	0.265	8.06778e-140	1535.27	5664.49	977.901	133	95	142	2080.6	5690.18	821.235	115	93	137	0.287108	0.300346	TRUE	TRUE	TRUE	TRUE	1	OG0009350	Unassigned	Unassigned	Unassigned
gcy-9_Excretory_gland	4.63919e-45	1.61218	0.148	0.008	1.03923e-40	Excretory_gland	gcy-9	NA	NA	NA	NA	NA	2.31737	2488.54	18.0966	4	4	27	248.317	2936.1	35.7441	11	6	36	0.889655	0.811373	FALSE	TRUE	TRUE	TRUE	1	OG0009249	Signaling	Signaling: heteromeric G protein	Signaling: heteromeric G protein: guanylyl cyclase
ZK813.6_Excretory_gland	9.61551e-45	2.33707	0.309	0.033	2.15397e-40	Excretory_gland	ZK813.6	1.45577e-59	1.30571	0.105	0.019	2.94385e-55	234.863	4962.46	124.429	16	8	98	708.12	5755.34	153.911	18	11	91	0.703127	0.661849	TRUE	TRUE	TRUE	TRUE	1	OG0010392	Proteolysis general	Proteolysis general: inhibitor	Proteolysis general: inhibitor: serine
eff-1_Excretory_gland	7.21916e-43	1.75949	0.173	0.011	1.61716e-38	Excretory_gland	eff-1	NA	NA	NA	NA	NA	84.001	290.554	10.0539	10	5	45	254.889	482.418	10.5334	10	6	29	0.728395	0.802107	FALSE	TRUE	FALSE	TRUE	1	OG0003244	Extracellular material	Extracellular material: secreted protein	Extracellular material: secreted protein
C26G2.2_Excretory_gland	8.2515e-42	1.63793	0.136	0.007	1.84842e-37	Excretory_gland	C26G2.2	NA	NA	NA	NA	NA	4.32712	749.654	32.1673	15	13	53	246.243	1074.44	27.4629	14	9	39	0.772824	0.812457	FALSE	TRUE	TRUE	TRUE	1	OG0007956	Unassigned	Unassigned	Unassigned: membrane spanning domain
ptr-19_Excretory_gland	6.14098e-41	1.85369	0.21	0.017	1.37564e-36	Excretory_gland	ptr-19	NA	NA	NA	NA	NA	1.03883	90.848	4.10868	4	2	20	305.638	1302.32	38.0796	14	12	43	0.886896	0.751988	FALSE	TRUE	TRUE	TRUE	1	OG0009533	Signaling	Signaling: hedgehog-like	Signaling: hedgehog-like
W07G4.8_Excretory_gland	9.00853e-41	1.63873	0.123	0.006	2.018e-36	Excretory_gland	W07G4.8	NA	NA	NA	NA	NA	0	873.175	6.29754	1	1	13	259.661	3355.5	21.619	3	1	34	0.918015	0.874927	FALSE	TRUE	TRUE	TRUE	1	OG0013933	Unassigned	Unassigned	Unassigned
CBG28132_Excretory_gland	2.66643e-40	2.10158	0.321	0.039	5.97308e-36	Excretory_gland	CBG28132	NA	NA	NA	NA	NA	NA	#NAME?	NA	0	0	0	542.471	1364.85	170.273	0	0	0	NA	0.429126	FALSE	FALSE	NA	NA	NA	NA	NA	NA	NA
CBG16930_Excretory_gland	3.70808e-38	1.69714	0.123	0.007	8.30647e-34	Excretory_gland	CBG16930	NA	NA	NA	NA	NA	NA	#NAME?	NA	0	0	0	232.082	802.924	13.1278	0	0	0	NA	0.882446	FALSE	FALSE	NA	NA	NA	NA	NA	NA	NA
C39D10.6_Excretory_gland	1.15986e-37	1.92096	0.16	0.011	2.5982e-33	Excretory_gland	C39D10.6	NA	NA	NA	NA	NA	31.8329	6737.03	120.034	8	5	99	328.605	2573.72	41.6891	9	7	31	0.745634	0.857302	FALSE	TRUE	TRUE	TRUE	1	OG0007366	Transmembrane protein	Transmembrane protein: unassigned	Transmembrane protein: unassigned
lim-8_Excretory_gland	8.17091e-37	2.59941	0.358	0.054	1.83037e-32	Excretory_gland	lim-8	0	3.00904	0.543	0.051	0	1046.27	1466.11	53.6323	21	15	109	753.295	753.295	50.5476	22	14	82	0.634077	0.583212	TRUE	TRUE	TRUE	TRUE	1	OG0002238	Cytoskeleton	Cytoskeleton: unassigned	Cytoskeleton: unassigned
CBG28051_Excretory_gland	1.54136e-36	1.58893	0.136	0.008	3.4528e-32	Excretory_gland	CBG28051	NA	NA	NA	NA	NA	NA	#NAME?	NA	0	0	0	213.795	213.795	4.43151	0	0	0	NA	0.862708	FALSE	FALSE	NA	NA	NA	NA	NA	NA	NA
rab-30_Excretory_gland	8.38533e-34	2.70051	0.321	0.047	1.8784e-29	Excretory_gland	rab-30	9.84573e-06	0.625494	0.108	0.07	0.1991	114.132	211.278	45.1916	58	19	138	705.295	705.295	27.4672	34	15	75	0.30285	0.605284	FALSE	TRUE	TRUE	TRUE	1	OG0005992	Signaling	Signaling: small GTPase	Signaling: small GTPase: Rab
Y50E8A.5_Excretory_gland	6.63562e-32	2.40233	0.333	0.052	1.48644e-27	Excretory_gland	Y50E8A.5	1.90048e-20	0.667778	0.117	0.045	3.84315e-16	133.388	1294.82	61.2229	31	19	108	705.939	1745.52	99.3873	42	20	105	0.622099	0.533656	FALSE	TRUE	TRUE	TRUE	1	OG0012814	Unassigned	Unassigned	Unassigned
mrp-1_Excretory_gland	9.02635e-31	2.66824	0.432	0.093	2.02199e-26	Excretory_gland	mrp-1	NA	NA	NA	NA	NA	75.8471	521.245	107.641	101	60	140	995.367	995.367	82.6843	69	36	120	0.284507	0.388861	FALSE	TRUE	NA	NA	NA	NA	Transmembrane transport	Transmembrane transport: ABC	Transmembrane transport: ABC
casy-1_Excretory_gland	3.09299e-30	2.14019	0.395	0.074	6.9286e-26	Excretory_gland	casy-1	1.7471e-148	1.24702	0.519	0.155	3.53299e-144	810.346	5936.86	596.997	94	81	139	758.763	2898.59	310.481	88	70	137	0.384294	0.387037	TRUE	TRUE	TRUE	TRUE	1	OG0008068	Transmembrane protein	Transmembrane protein: unassigned	Transmembrane protein: unassigned
acs-22_Excretory_gland	2.96551e-28	2.24992	0.272	0.04	6.64305e-24	Excretory_gland	acs-22	NA	NA	NA	NA	NA	41.8174	712.684	41.0513	33	25	93	471.501	471.501	26.1299	17	12	61	0.603007	0.660837	FALSE	TRUE	TRUE	TRUE	1	OG0006798	Metabolism	Metabolism: lipid	Metabolism: lipid: fatty acid
ZK816.4_Excretory_gland	4.6697e-28	1.68275	0.185	0.019	1.04606e-23	Excretory_gland	ZK816.4	NA	NA	NA	NA	NA	3.4536	4847.82	63.4506	10	6	87	326.932	7154.59	83.8454	11	7	73	0.760644	0.723807	FALSE	TRUE	TRUE	TRUE	1	OG0007492	Unassigned	Unassigned	Unassigned
lron-10_Excretory_gland	1.03621e-23	2.65378	0.506	0.158	2.32121e-19	Excretory_gland	lron-10	NA	NA	NA	NA	NA	126.762	1001.23	116.295	86	54	141	1365.29	1623.13	183.961	128	79	137	0.370485	0.323859	FALSE	TRUE	TRUE	TRUE	1	OG0005995	Unassigned	Unassigned	Unassigned
F56F10.2_Excretory_gland	4.34435e-23	2.3417	0.42	0.105	9.73179e-19	Excretory_gland	F56F10.2	1.11118e-16	0.722909	0.251	0.149	2.24704e-12	294.734	1462.64	226.697	103	93	139	1004.99	1676.1	267.355	102	91	137	0.326202	0.305554	FALSE	TRUE	TRUE	TRUE	1	OG0011145	Proteolysis proteasome	Proteolysis proteasome: E3	Proteolysis proteasome: E3: F box
Y65B4A.2_Excretory_gland	6.04092e-23	2.07761	0.222	0.033	1.35323e-18	Excretory_gland	Y65B4A.2	NA	NA	NA	NA	NA	13.9467	1235.86	42.5204	29	18	80	413.12	933.256	31.009	21	13	66	0.643878	0.678165	FALSE	TRUE	TRUE	TRUE	1	OG0008297	Proteolysis general	Proteolysis general: cysteine	Proteolysis general: cysteine: cathepsin
egrh-2_Excretory_gland	7.17372e-23	2.36962	0.235	0.036	1.60698e-18	Excretory_gland	egrh-2	NA	NA	NA	NA	NA	4.81982	30.0269	1.16369	1	1	20	544.303	544.303	30.719	14	4	102	0.893465	0.51702	FALSE	TRUE	TRUE	FALSE	2	OG0003710	Nucleic acid	Nucleic acid: binding	Nucleic acid: binding: unassigned
C07E3.3_Excretory_gland	9.75861e-23	1.79376	0.16	0.018	2.18603e-18	Excretory_gland	C07E3.3	0	2.52063	0.339	0.016	0	541.857	1497.12	22.6372	10	9	52	281.778	719.26	21.6147	14	11	40	0.79984	0.783515	TRUE	TRUE	TRUE	TRUE	1	OG0006838	Unassigned	Unassigned	Unassigned: regulated by multiple stresses
F26F12.4_Excretory_gland	1.69136e-22	1.75922	0.222	0.033	3.78882e-18	Excretory_gland	F26F12.4	NA	NA	NA	NA	NA	11.1477	2096.28	99.1646	21	18	113	337.415	1134.78	83.0747	25	21	72	0.639673	0.609487	FALSE	TRUE	TRUE	TRUE	1	OG0007133	Transmembrane protein	Transmembrane protein: seven transmembrane receptor	Transmembrane protein: seven transmembrane receptor: unassigned
F48E8.8_Excretory_gland	1.71009e-22	1.73649	0.198	0.026	3.83077e-18	Excretory_gland	F48E8.8	4.38647e-36	1.01793	0.13	0.039	8.87033e-32	158.203	540.268	42.326	38	10	135	304.893	349.417	48.8256	37	4	111	0.450474	0.422667	TRUE	TRUE	TRUE	TRUE	1	OG0010147	Unassigned	Unassigned	Unassigned
K08C9.5_Excretory_gland	3.25045e-22	1.86392	0.296	0.055	7.28133e-18	Excretory_gland	K08C9.5	NA	NA	NA	NA	NA	1.11476	192.972	18.8652	15	1	106	491.214	1756.42	199.492	98	70	130	0.549735	0.357438	FALSE	TRUE	TRUE	TRUE	1	OG0017985	Proteolysis proteasome	Proteolysis proteasome: E3	Proteolysis proteasome: E3: F box
C32F10.4_Excretory_gland	4.98679e-22	1.86744	0.16	0.019	1.11709e-17	Excretory_gland	C32F10.4	0	1.9983	0.275	0.026	0	360.396	1935.43	28.6172	12	7	80	286.81	286.81	12.5277	7	6	30	0.757215	0.799359	TRUE	TRUE	TRUE	TRUE	1	OG0009417	Transmembrane protein	Transmembrane protein: unassigned	Transmembrane protein: unassigned
lec-3_Excretory_gland	5.71769e-21	1.83377	0.247	0.042	1.28082e-16	Excretory_gland	lec-3	0	2.43266	0.746	0.223	0	2037.74	2501.19	412.66	124	108	137	390.317	760.711	98.4134	74	43	128	0.278912	0.370222	TRUE	TRUE	TRUE	TRUE	2	OG0000677	Extracellular material	Extracellular material: galectin	Extracellular material: galectin
cutl-3_Excretory_gland	8.5841e-21	2.3023	0.284	0.055	1.92292e-16	Excretory_gland	cutl-3	0	2.37438	0.286	0.03	0	713.41	3475.57	77.45	11	8	85	881.796	8778.22	180.299	15	9	92	0.736173	0.653905	TRUE	TRUE	TRUE	TRUE	1	OG0011740	Extracellular material	Extracellular material: cuticlin	Extracellular material: cuticlin
CBG26716_Excretory_gland	7.6146e-20	2.24982	0.333	0.077	1.70575e-15	Excretory_gland	CBG26716	NA	NA	NA	NA	NA	NA	#NAME?	NA	0	0	0	785.491	1269.67	135.871	0	0	0	NA	0.410843	FALSE	FALSE	TRUE	TRUE	1	OG0001403	NA	NA	NA
ZC449.4_Excretory_gland	2.0302e-19	2.43095	0.37	0.095	4.54785e-15	Excretory_gland	ZC449.4	4.32105e-156	1.89863	0.346	0.08	8.73803e-152	550.6	1429.89	107.516	65	45	133	1177.85	1435.22	182.485	66	45	125	0.455437	0.387988	TRUE	TRUE	TRUE	TRUE	1	OG0006974	Transmembrane protein	Transmembrane protein: unassigned	Transmembrane protein: unassigned
aqp-2_Excretory_gland	3.69085e-19	1.42037	0.877	0.541	8.26787e-15	Excretory_gland	aqp-2	0	2.39393	0.999	0.642	0	25063	42862	4951.23	140	128	141	4810.17	10557.1	1774.16	141	137	142	0.277485	0.207481	TRUE	TRUE	TRUE	TRUE	1	OG0007668	Transmembrane transport	Transmembrane transport: aquaporin	Transmembrane transport: aquaporin
Y57G11C.22_Excretory_gland	1.40837e-18	1.77692	0.247	0.047	3.15489e-14	Excretory_gland	Y57G11C.22	NA	NA	NA	NA	NA	147.576	868.912	205.344	111	84	140	388.373	679.679	129.296	90	66	126	0.291892	0.344629	FALSE	TRUE	TRUE	TRUE	1	OG0003728	Signaling	Signaling: unassigned	Signaling: unassigned
CBG17222_Excretory_gland	1.81542e-18	1.97079	0.16	0.021	4.06672e-14	Excretory_gland	CBG17222	NA	NA	NA	NA	NA	NA	#NAME?	NA	0	0	0	368.518	368.518	24.9438	0	0	0	NA	0.562388	FALSE	FALSE	TRUE	FALSE	7	OG0009807	NA	NA	NA
T19D12.6_Excretory_gland	2.76337e-18	1.72963	0.185	0.028	6.19022e-14	Excretory_gland	T19D12.6	NA	NA	NA	NA	NA	412.123	1973.75	287.618	85	75	134	331.592	1466.5	99.0508	44	27	114	0.383711	0.516098	FALSE	TRUE	TRUE	TRUE	1	OG0005106	Extracellular material	Extracellular material: secreted protein	Extracellular material: secreted protein
rig-6_Excretory_gland	3.12814e-18	2.05599	0.321	0.077	7.00736e-14	Excretory_gland	rig-6	NA	NA	NA	NA	NA	163.609	1917.22	148.15	79	62	137	654.763	1428.09	145.602	66	47	124	0.42767	0.406283	FALSE	TRUE	TRUE	TRUE	1	OG0003812	Development	Development: general	Development: general
frm-1_Excretory_gland	4.31566e-18	2.12953	0.395	0.118	9.66752e-14	Excretory_gland	frm-1	5.00193e-233	2.31849	0.783	0.342	1.01149e-228	2958.13	2958.13	627.373	136	131	142	778.57	3587.59	181.53	116	59	136	0.208168	0.40455	TRUE	TRUE	TRUE	TRUE	1	OG0011777	Signaling	Signaling: FERM	Signaling: FERM
Y65A5A.1_Excretory_gland	5.42832e-18	1.46871	0.79	0.41	1.216e-13	Excretory_gland	Y65A5A.1	1.44221e-72	1.32814	0.444	0.189	2.91645e-68	1393.54	8310.03	772.437	62	33	140	3140.97	6610.93	1140.13	140	119	139	0.49328	0.284829	TRUE	TRUE	TRUE	TRUE	1	OG0010541	Unassigned	Unassigned	Unassigned: regulated by multiple stresses
hgap-2_Excretory_gland	1.04715e-17	2.22137	0.284	0.065	2.34571e-13	Excretory_gland	hgap-2	0	2.49177	0.494	0.091	0	749.794	1017.03	85.5414	52	38	139	547.948	1379.61	67.8389	41	29	103	0.44302	0.530619	TRUE	TRUE	TRUE	TRUE	1	OG0001327	Signaling	Signaling: small GTPase	Signaling: small GTPase: unassigned
H27A22.1_Excretory_gland	1.23734e-16	2.05097	0.222	0.043	2.77177e-12	Excretory_gland	H27A22.1	NA	NA	NA	NA	NA	98.4504	566.845	38.8479	32	19	117	428.602	773.432	40.8712	21	14	93	0.552394	0.564982	FALSE	TRUE	TRUE	TRUE	1	OG0006551	Protein modification	Protein modification: unassigned	Protein modification: unassigned
CBG19201_Excretory_gland	4.22853e-16	1.74153	0.42	0.134	9.47233e-12	Excretory_gland	CBG19201	NA	NA	NA	NA	NA	NA	#NAME?	NA	0	0	0	843.939	1432.76	326.914	0	0	0	NA	0.233567	FALSE	FALSE	TRUE	FALSE	2	OG0012275	NA	NA	NA
C06E4.2_Excretory_gland	5.49374e-16	1.91498	0.222	0.043	1.23065e-11	Excretory_gland	C06E4.2	NA	NA	NA	NA	NA	163.881	2356.38	130.256	44	29	116	444.857	2848.85	110.6	41	26	102	0.57528	0.545126	FALSE	TRUE	TRUE	TRUE	1	OG0007742	Unassigned	Unassigned	Unassigned
K08F8.7_Excretory_gland	7.60526e-16	1.20206	0.148	0.021	1.70365e-11	Excretory_gland	K08F8.7	7.69341e-21	0.367044	0.138	0.055	1.55576e-16	189.266	7236.25	199.413	35	31	126	198.243	2825.43	71.3235	31	13	81	0.598907	0.64559	FALSE	TRUE	TRUE	TRUE	1	OG0009425	Transmembrane protein	Transmembrane protein: unassigned	Transmembrane protein: unassigned
fut-8_Excretory_gland	1.6746e-15	1.99944	0.247	0.054	3.75127e-11	Excretory_gland	fut-8	9.6746e-10	0.750649	0.167	0.105	1.9564e-05	196.356	330.271	77.6653	95	52	129	484.085	743.154	60.1903	43	20	101	0.30891	0.467607	FALSE	TRUE	TRUE	TRUE	1	OG0008989	Protein modification	Protein modification: carbohydrate	Protein modification: carbohydrate
CBG29994_Excretory_gland	2.24825e-15	1.81452	0.321	0.087	5.0363e-11	Excretory_gland	CBG29994	NA	NA	NA	NA	NA	NA	#NAME?	NA	0	0	0	557.301	1930.63	189.305	0	0	0	NA	0.307908	FALSE	FALSE	NA	NA	NA	NA	NA	NA	NA
F26F2.8_Excretory_gland	4.29844e-15	1.6562	0.173	0.029	9.62895e-11	Excretory_gland	F26F2.8	0	3.3476	0.601	0.032	0	1210.47	1210.47	86.0487	21	19	101	276.066	660.298	48.2097	19	14	56	0.646592	0.681876	TRUE	TRUE	TRUE	TRUE	1	OG0013007	Unassigned	Unassigned	Unassigned
lin-3_Excretory_gland	5.28171e-15	1.74496	0.123	0.016	1.18316e-10	Excretory_gland	lin-3	NA	NA	NA	NA	NA	131.535	197.861	7.36473	8	3	36	267.909	1174.1	19.9381	10	9	33	0.802774	0.828148	FALSE	TRUE	TRUE	TRUE	1	OG0003652	Development	Development: general	Development: general
CBG22653_Excretory_gland	1.86885e-14	1.78497	0.148	0.023	4.1864e-10	Excretory_gland	CBG22653	NA	NA	NA	NA	NA	NA	#NAME?	NA	0	0	0	275.766	275.766	8.65724	0	0	0	NA	0.838669	FALSE	FALSE	NA	NA	NA	NA	NA	NA	NA
C50B8.4_Excretory_gland	3.79485e-14	1.89307	0.346	0.108	8.50084e-10	Excretory_gland	C50B8.4	1.23336e-67	1.46649	0.331	0.127	2.4941e-63	511.84	2017.07	263.03	83	69	139	662.738	2117.94	243.017	105	78	138	0.386823	0.347108	TRUE	TRUE	TRUE	TRUE	1	OG0008209	Transmembrane protein	Transmembrane protein: unassigned	Transmembrane protein: unassigned
CBG19184_Excretory_gland	4.21715e-14	1.37066	0.802	0.416	9.44684e-10	Excretory_gland	CBG19184	NA	NA	NA	NA	NA	NA	#NAME?	NA	0	0	0	18141.8	37249.8	8703.98	0	0	0	NA	0.140411	FALSE	FALSE	FALSE	FALSE	5	OG0000306	NA	NA	NA
zfh-2_Excretory_gland	6.007e-14	1.4295	0.185	0.035	1.34563e-09	Excretory_gland	zfh-2	0	2.43176	0.541	0.082	0	1073.64	3094.71	241.438	71	57	135	257.066	1416.28	99.0782	47	28	108	0.466663	0.521488	TRUE	TRUE	TRUE	TRUE	1	OG0010409	Transcription factor	Transcription factor: ZF	Transcription factor: ZF
CBG23582_Excretory_gland	1.35065e-13	1.6221	0.185	0.036	3.02559e-09	Excretory_gland	CBG23582	NA	NA	NA	NA	NA	NA	#NAME?	NA	0	0	0	281.947	401.183	50.537	0	0	0	NA	0.385809	FALSE	FALSE	FALSE	TRUE	29	OG0000005	NA	NA	NA
C30G7.2_Excretory_gland	1.55039e-13	1.49551	0.111	0.014	3.47303e-09	Excretory_gland	C30G7.2	6.31729e-94	1.36924	0.247	0.062	1.27748e-89	309.176	969.747	103.059	81	56	129	208.134	246.588	32.4576	22	5	98	0.435107	0.461431	TRUE	TRUE	TRUE	TRUE	1	OG0009299	Unassigned	Unassigned	Unassigned
CBG22888_Excretory_gland	1.88035e-13	1.88863	0.21	0.046	4.21218e-09	Excretory_gland	CBG22888	NA	NA	NA	NA	NA	NA	#NAME?	NA	0	0	0	370.496	370.496	46.3241	0	0	0	NA	0.386626	FALSE	FALSE	NA	NA	NA	NA	NA	NA	NA
ZC449.5_Excretory_gland	3.79738e-13	1.99247	0.259	0.066	8.5065e-09	Excretory_gland	ZC449.5	NA	NA	NA	NA	NA	492.051	5174.75	408.459	68	51	135	678.89	2195.47	210.981	59	42	115	0.466114	0.447703	FALSE	TRUE	TRUE	TRUE	1	OG0010191	Transmembrane protein	Transmembrane protein: unassigned	Transmembrane protein: unassigned
mua-3_Excretory_gland	4.53278e-13	2.47258	0.296	0.088	1.01539e-08	Excretory_gland	mua-3	0.00290604	1.12507	0.104	0.077	1	343.223	1571.92	116.389	25	18	104	962.785	1315.13	92.8056	27	19	97	0.603659	0.532844	FALSE	TRUE	TRUE	TRUE	1	OG0002122	Extracellular material	Extracellular material: matrix	Extracellular material: matrix
C29H12.6_Excretory_gland	6.55206e-12	1.46078	0.16	0.031	1.46773e-07	Excretory_gland	C29H12.6	0	1.96397	0.515	0.093	0	939.36	3598.39	350.931	83	72	137	260.418	1391.64	109.294	55	35	116	0.420599	0.471871	TRUE	TRUE	TRUE	TRUE	1	OG0008446	Unassigned	Unassigned	Unassigned
gst-40_Excretory_gland	1.07983e-11	1.06248	0.111	0.016	2.41892e-07	Excretory_gland	gst-40	NA	NA	NA	NA	NA	8.79085	990.545	52.8445	32	22	99	140.699	773.031	51.0317	28	14	88	0.631096	0.542771	FALSE	TRUE	TRUE	TRUE	1	OG0009239	Stress response	Stress response: detoxification	Stress response: detoxification: GST
CBG24770_Excretory_gland	1.32769e-11	1.89303	0.259	0.075	2.97417e-07	Excretory_gland	CBG24770	NA	NA	NA	NA	NA	NA	#NAME?	NA	0	0	0	503.68	977.506	57.1783	0	0	0	NA	0.563522	FALSE	FALSE	TRUE	FALSE	2	OG0002696	NA	NA	NA
dylt-2_Excretory_gland	1.53431e-11	1.25783	0.136	0.023	3.437e-07	Excretory_gland	dylt-2	NA	NA	NA	NA	NA	9.17488	1838.19	148.689	20	20	114	202.838	1359.72	59.4565	24	21	51	0.608769	0.713342	FALSE	TRUE	TRUE	TRUE	1	OG0010117	Cilia	Cilia: IFT	Cilia: IFT-motor
F58E6.11_Excretory_gland	1.9351e-11	1.47434	0.148	0.028	4.33482e-07	Excretory_gland	F58E6.11	1.79983e-35	0.927044	0.129	0.039	3.63961e-31	149.55	1139.87	62.6246	34	28	107	223.783	615.717	45.9281	26	13	79	0.600817	0.578545	FALSE	TRUE	TRUE	TRUE	1	OG0007125	Transmembrane protein	Transmembrane protein: unassigned	Transmembrane protein: unassigned
nhx-5_Excretory_gland	3.46039e-11	1.15863	0.136	0.024	7.75162e-07	Excretory_gland	nhx-5	NA	NA	NA	NA	NA	38.8516	222.722	45.4228	55	16	135	156.165	178.831	32.6112	23	7	106	0.345175	0.378573	FALSE	TRUE	TRUE	TRUE	1	OG0006996	Transmembrane transport	Transmembrane transport: sodium channel	Transmembrane transport: sodium channel
ire-1_Excretory_gland	7.64989e-11	1.73117	0.259	0.079	1.71365e-06	Excretory_gland	ire-1	NA	NA	NA	NA	NA	56.6629	196.834	41.953	34	13	139	403.237	403.237	62.3878	41	14	127	0.323933	0.339229	FALSE	TRUE	TRUE	TRUE	1	OG0001560	Stress response	Stress response: ER	Stress response: ER
CBG26778_Excretory_gland	8.12458e-11	1.60428	0.272	0.082	1.81999e-06	Excretory_gland	CBG26778	NA	NA	NA	NA	NA	NA	#NAME?	NA	0	0	0	579.73	4039.55	192.32	0	0	0	NA	0.515238	FALSE	FALSE	NA	NA	NA	NA	NA	NA	NA
nhr-3_Excretory_gland	3.80271e-10	1.78978	0.222	0.063	8.51846e-06	Excretory_gland	nhr-3	NA	NA	NA	NA	NA	210.158	1173.38	142.95	121	95	141	378.385	378.385	64.5308	65	35	115	0.194191	0.339323	FALSE	TRUE	TRUE	TRUE	1	OG0011753	NA	NA	NA
Y4C6B.5_Excretory_gland	1.18135e-09	1.13776	0.111	0.019	2.64634e-05	Excretory_gland	Y4C6B.5	NA	NA	NA	NA	NA	26.8546	77.441	17.6614	10	5	118	143.371	161.178	11.3046	11	2	48	0.414272	0.685438	FALSE	TRUE	TRUE	TRUE	1	OG0004068	Transmembrane transport	Transmembrane transport: solute carrier	Transmembrane transport: solute carrier
mct-4_Excretory_gland	1.3938e-09	1.24945	0.136	0.028	3.12225e-05	Excretory_gland	mct-4	4.04563e-38	1.16968	0.179	0.063	8.18108e-34	231.544	712.061	77.1342	92	46	130	182.956	403.682	48.6392	45	14	110	0.401319	0.419162	TRUE	TRUE	FALSE	TRUE	1	OG0004709	Transmembrane transport	Transmembrane transport: monocarboxylate	Transmembrane transport: monocarboxylate
C09F5.1_Excretory_gland	2.16069e-09	1.66571	0.198	0.054	4.84016e-05	Excretory_gland	C09F5.1	1.63372e-61	1.42153	0.234	0.073	3.3037e-57	392.284	1609.96	129.856	40	29	119	378.353	1188.62	104.844	29	19	108	0.563514	0.526275	TRUE	TRUE	TRUE	TRUE	1	OG0002907	Transmembrane protein	Transmembrane protein: unassigned	Transmembrane protein: unassigned
ric-4_Excretory_gland	2.24552e-09	1.20545	0.16	0.037	5.03019e-05	Excretory_gland	ric-4	1.74903e-119	1.19016	0.398	0.114	3.53688e-115	608.822	6811.37	429.008	87	78	137	219.607	528.099	95.6939	72	47	122	0.431129	0.375553	TRUE	TRUE	TRUE	TRUE	1	OG0008711	Neuronal function	Neuronal function: synaptic function	Neuronal function: synaptic function: unassigned
kcc-3_Excretory_gland	2.57858e-09	1.51824	0.235	0.072	5.77628e-05	Excretory_gland	kcc-3	NA	NA	NA	NA	NA	0.833403	1187.49	17.4132	5	5	43	355.778	848.866	106.23	86	48	124	0.86109	0.353209	FALSE	TRUE	TRUE	TRUE	1	OG0004866	Transmembrane transport	Transmembrane transport: solute carrier	Transmembrane transport: solute carrier
gst-24_Excretory_gland	5.27068e-09	2.03494	0.185	0.05	0.000118068	Excretory_gland	gst-24	NA	NA	NA	NA	NA	2.78062	84.6064	10.1136	6	1	63	505.792	2807.46	64.2702	30	19	94	0.632814	0.529726	FALSE	TRUE	TRUE	TRUE	7	OG0000029	Stress response	Stress response: detoxification	Stress response: detoxification: GST
ztf-22_Excretory_gland	1.39639e-08	1.56436	0.21	0.065	0.000312805	Excretory_gland	ztf-22	4.49198e-301	2.37738	0.425	0.074	9.08368e-297	618.762	618.762	36.2406	32	10	124	321.925	386.611	46.797	29	11	99	0.526631	0.433235	TRUE	TRUE	TRUE	TRUE	1	OG0008146	Nucleic acid	Nucleic acid: binding	Nucleic acid: binding: zinc finger
CBG26408_Excretory_gland	1.89987e-08	1.23136	0.58	0.391	0.000425591	Excretory_gland	CBG26408	NA	NA	NA	NA	NA	NA	#NAME?	NA	0	0	0	1126.9	1284.44	561.403	0	0	0	NA	0.127762	FALSE	FALSE	NA	NA	NA	NA	NA	NA	NA
exc-7_Excretory_gland	2.40068e-08	1.39429	0.185	0.051	0.000537777	Excretory_gland	exc-7	4.69778e-36	1.01622	0.226	0.093	9.49985e-32	292.415	1663.65	188.298	80	64	138	303.749	3084.09	147.717	65	36	125	0.424213	0.50915	TRUE	TRUE	TRUE	TRUE	1	OG0009387	mRNA functions	mRNA functions: binding	mRNA functions: binding: RBM
cutl-16_Excretory_gland	4.20426e-08	1.51691	0.259	0.091	0.000941796	Excretory_gland	cutl-16	NA	NA	NA	NA	NA	140.799	5256.37	120.395	10	6	89	850.232	9093.87	279.345	24	14	113	0.686038	0.570851	FALSE	TRUE	TRUE	TRUE	1	OG0006718	Extracellular material	Extracellular material: cuticlin	Extracellular material: cuticlin
bam-2_Excretory_gland	4.62494e-08	1.5018	0.198	0.059	0.00103603	Excretory_gland	bam-2	2.83669e-173	1.81821	0.306	0.059	5.73636e-169	408.28	736.535	83.1083	51	33	121	330.719	1183.67	117.514	54	34	108	0.503973	0.438611	TRUE	TRUE	TRUE	TRUE	1	OG0004466	Transmembrane protein	Transmembrane protein: unassigned	Transmembrane protein: unassigned
T23B3.2_Excretory_gland	5.23691e-08	1.63491	0.333	0.151	0.00117312	Excretory_gland	T23B3.2	NA	NA	NA	NA	NA	519.963	6203.89	415.261	90	61	141	676.984	2525.99	225.793	65	44	125	0.441563	0.410796	FALSE	TRUE	TRUE	TRUE	2	OG0003864	Transmembrane protein	Transmembrane protein: unassigned	Transmembrane protein: unassigned
ipla-7_Excretory_gland	5.30328e-08	1.24905	0.123	0.027	0.00118799	Excretory_gland	ipla-7	NA	NA	NA	NA	NA	76.4009	197.528	25.4142	34	9	108	172.639	255.624	25.5165	15	6	81	0.481207	0.469549	FALSE	TRUE	TRUE	TRUE	1	OG0009614	Signaling	Signaling: lipid	Signaling: lipid: phospholipase A
ZC449.2_Excretory_gland	5.68729e-08	1.18769	0.16	0.042	0.00127401	Excretory_gland	ZC449.2	NA	NA	NA	NA	NA	9.52836	937.46	39.8036	11	9	96	236.723	6051.64	99.845	16	14	81	0.652878	0.683872	FALSE	TRUE	TRUE	TRUE	1	OG0010190	Unassigned	Unassigned	Unassigned
R13D11.4_Excretory_gland	1.10826e-07	1.43056	0.148	0.038	0.00248261	Excretory_gland	R13D11.4	NA	NA	NA	NA	NA	2.13975	1635.73	45.0188	34	14	119	247.694	880.128	65.1811	49	28	100	0.591331	0.488309	FALSE	TRUE	TRUE	TRUE	1	OG0002562	Protein modification	Protein modification: acetyltransferase	Protein modification: acetyltransferase
clip-1_Excretory_gland	1.33329e-07	1.50679	0.198	0.063	0.00298671	Excretory_gland	clip-1	1.20451e-272	2.15152	0.513	0.11	2.43576e-268	858.57	1262.24	202.745	107	85	135	372.366	1794	174.874	91	63	132	0.3351	0.387413	TRUE	TRUE	TRUE	TRUE	1	OG0002084	Unassigned	Unassigned	Unassigned
mdl-1_Excretory_gland	1.41144e-07	1.53168	0.321	0.143	0.00316176	Excretory_gland	mdl-1	NA	NA	NA	NA	NA	100.901	442.693	114.754	118	64	141	546.311	1105.21	223.215	116	91	134	0.230821	0.250986	FALSE	TRUE	TRUE	TRUE	1	OG0009352	Transcription factor	Transcription factor: bHLH	Transcription factor: bHLH
mfb-1_Excretory_gland	1.4353e-07	1.38056	0.111	0.024	0.00321521	Excretory_gland	mfb-1	2.35491e-58	1.37216	0.222	0.071	4.76211e-54	288.883	406.659	66.9244	62	37	132	194.865	229.796	30.9285	25	4	90	0.371734	0.463342	TRUE	TRUE	TRUE	TRUE	1	OG0008847	Proteolysis proteasome	Proteolysis proteasome: E3	Proteolysis proteasome: E3: F box
CBG18686_Excretory_gland	3.06917e-07	1.24837	0.728	0.661	0.00687525	Excretory_gland	CBG18686	NA	NA	NA	NA	NA	NA	#NAME?	NA	0	0	0	3432.28	4988.29	1218.77	0	0	0	NA	0.188315	FALSE	FALSE	TRUE	TRUE	3	OG0001061	NA	NA	NA
gls-1_Excretory_gland	7.04772e-07	1.45646	0.111	0.026	0.0157876	Excretory_gland	gls-1	NA	NA	NA	NA	NA	91.9392	130.227	44.893	30	10	137	209.906	209.906	15.8072	5	1	78	0.275961	0.575662	FALSE	TRUE	TRUE	TRUE	1	OG0006886	Signaling	Signaling: lipid	Signaling: lipid: unassigned
unc-53_Excretory_gland	9.47043e-07	1.19797	0.21	0.073	0.0212147	Excretory_gland	unc-53	NA	NA	NA	NA	NA	121.396	2363.68	213.984	102	84	138	292.357	929.212	156.188	101	73	132	0.385477	0.305769	FALSE	TRUE	TRUE	TRUE	1	OG0002949	Neuronal function	Neuronal function: unassigned	Neuronal function: unassigned
CBG22017_Excretory_gland	1.20068e-06	1.52207	0.111	0.026	0.0268964	Excretory_gland	CBG22017	NA	NA	NA	NA	NA	NA	#NAME?	NA	0	0	0	244.754	1582.65	32.256	0	0	0	NA	0.745676	FALSE	FALSE	FALSE	TRUE	1	OG0002100	NA	NA	NA
CBG02191_Excretory_gland	1.26504e-06	1.45643	0.111	0.026	0.0283382	Excretory_gland	CBG02191	NA	NA	NA	NA	NA	NA	#NAME?	NA	0	0	0	204.652	204.652	5.42987	0	0	0	NA	0.815093	FALSE	FALSE	NA	NA	NA	NA	NA	NA	NA
ajm-1_Excretory_gland	1.29928e-06	1.27049	0.333	0.162	0.0291051	Excretory_gland	ajm-1	3.36606e-109	1.33227	0.614	0.284	6.80684e-105	1115.29	5031.27	644.266	114	80	142	526.751	2429.81	294.327	73	54	125	0.360111	0.420728	TRUE	TRUE	TRUE	TRUE	1	OG0009640	Cytoskeleton	Cytoskeleton: unassigned	Cytoskeleton: unassigned
cmd-1_Excretory_gland	1.42955e-06	1.49637	0.444	0.281	0.0320233	Excretory_gland	cmd-1	1.38557e-121	1.33539	0.769	0.466	2.80189e-117	1906.6	5969.84	1091.82	142	142	142	929.557	1568.29	391.678	142	133	141	0.213841	0.183201	TRUE	TRUE	TRUE	TRUE	1	OG0008942	Signaling	Signaling: calcium	Signaling: calcium: calmodulin
T01B4.3_Excretory_gland	1.91333e-06	1.30453	0.136	0.038	0.0428605	Excretory_gland	T01B4.3	NA	NA	NA	NA	NA	5.47263	374.331	20.8496	18	6	70	236.46	1119.33	47.6893	27	15	79	0.678835	0.58017	FALSE	TRUE	TRUE	TRUE	1	OG0006326	Unassigned	Unassigned	Unassigned
F35D2.3_Excretory_gland	2.18314e-06	1.78108	0.358	0.187	0.0489046	Excretory_gland	F35D2.3	NA	NA	NA	NA	NA	147.059	3774.96	230.436	78	52	139	1363.25	3846.36	379.371	114	76	139	0.456358	0.349293	FALSE	TRUE	TRUE	TRUE	1	OG0004886	Transmembrane protein	Transmembrane protein: unassigned	Transmembrane protein: unassigned
F41C3.5_ALM_BDU	0	5.84673	0.959	0.04	0	ALM_BDU	F41C3.5	0	6.24725	0.778	0.06	0	22055.7	22055.7	325.297	18	13	116	10926.3	10926.3	177.664	22	7	108	0.671081	0.626815	TRUE	TRUE	TRUE	TRUE	1	OG0005928	Proteolysis general	Proteolysis general: cysteine	Proteolysis general: cysteine: cathepsin
mec-7_ALM_BDU	0	5.63641	0.993	0.057	0	ALM_BDU	mec-7	0	4.72433	0.99	0.119	0	17336.5	84035.1	974.915	64	42	139	19812.5	62193.2	763.338	35	13	130	0.562897	0.597438	TRUE	TRUE	TRUE	TRUE	5	OG0000137	Cytoskeleton	Cytoskeleton: microtubule	Cytoskeleton: microtubule: tubulin
lex-1_ALM_BDU	0	4.10126	0.711	0.111	0	ALM_BDU	lex-1	NA	NA	NA	NA	NA	156.368	292.533	75.2517	97	22	142	2942.81	2942.81	78.0531	35	14	119	0.271453	0.516793	FALSE	TRUE	TRUE	TRUE	1	OG0005505	Development	Development: somatic	Development: somatic
Y43B11AR.1_ALM_BDU	0	3.9171	0.638	0.01	0	ALM_BDU	Y43B11AR.1	0	5.06069	0.854	0.026	0	5430.79	8108.09	137.102	15	9	115	1722.4	4226.75	48.1997	4	2	28	0.675525	0.828946	TRUE	TRUE	TRUE	TRUE	1	OG0017871	Unassigned	Unassigned	Unassigned: regulated by multiple stresses
unc-86_ALM_BDU	0	3.77339	0.935	0.094	0	ALM_BDU	unc-86	0	3.16774	0.856	0.075	0	2919.16	9501.48	412.153	31	19	137	6796.83	16966.5	801.475	73	28	135	0.518836	0.430346	TRUE	TRUE	TRUE	TRUE	1	OG0004870	Neuronal function	Neuronal function: transcription factor	Neuronal function: transcription factor
imb-2_ALM_BDU	0	3.68697	0.557	0.047	0	ALM_BDU	imb-2	3.81417e-09	0.735844	0.139	0.079	7.71302e-05	143.76	175.973	56.2389	78	14	138	1739.81	1965.74	76.0931	17	11	109	0.258325	0.545602	FALSE	TRUE	TRUE	TRUE	1	OG0009399	Nuclear pore	Nuclear pore: structure	Nuclear pore: structure
lin-32_ALM_BDU	0	3.66258	0.899	0.074	0	ALM_BDU	lin-32	0	3.04773	0.575	0.042	0	2026.11	2026.11	42.8913	3	1	101	5471.9	5471.9	113.052	8	2	96	0.667262	0.597995	TRUE	TRUE	TRUE	TRUE	1	OG0001971	Transcription factor	Transcription factor: bHLH	Transcription factor: bHLH
nhr-181_ALM_BDU	0	3.58322	0.68	0.079	0	ALM_BDU	nhr-181	NA	NA	NA	NA	NA	0	93.6915	1.26439	1	0	10	2814.84	2814.84	74.7143	8	3	99	0.947575	0.588924	FALSE	TRUE	TRUE	TRUE	1	OG0003514	Transcription factor	Transcription factor: NHR	Transcription factor: NHR
Y47A7.2_ALM_BDU	0	3.29631	0.547	0.059	0	ALM_BDU	Y47A7.2	0	4.34775	0.67	0.041	0	3158.96	3158.96	134.522	36	32	117	1487.98	2842.96	142.277	51	29	125	0.606761	0.518502	TRUE	TRUE	TRUE	TRUE	1	OG0009143	Unassigned	Unassigned	Unassigned
hsf-1_ALM_BDU	0	3.27973	0.602	0.106	0	ALM_BDU	hsf-1	1.43573e-76	1.75206	0.37	0.135	2.90334e-72	557.611	1880.33	80.0407	61	31	137	1886.52	3399.56	113.344	46	29	122	0.440259	0.49893	TRUE	TRUE	TRUE	TRUE	1	OG0004912	Stress response	Stress response: heat	Stress response: heat
twk-5_ALM_BDU	0	2.94739	0.354	0.007	0	ALM_BDU	twk-5	NA	NA	NA	NA	NA	2.84143	48.3567	1.61014	2	0	16	718.742	718.742	12.5202	5	1	35	0.894242	0.795028	FALSE	TRUE	TRUE	TRUE	1	OG0007974	Transmembrane transport	Transmembrane transport: potassium channel	Transmembrane transport: potassium channel
R04B3.2_ALM_BDU	0	2.93936	0.749	0.093	0	ALM_BDU	R04B3.2	0	2.92459	0.611	0.115	0	1658.87	5380.63	164.384	40	27	130	2403.56	7114.5	399.401	62	33	126	0.597128	0.4712	TRUE	TRUE	TRUE	TRUE	1	OG0006381	Metabolism	Metabolism: amino sugar	Metabolism: amino sugar
asp-4_ALM_BDU	0	2.91489	0.995	0.526	0	ALM_BDU	asp-4	3.89333e-201	2.14377	0.748	0.279	7.8731e-197	6073.57	21948	1350.45	120	84	142	25981.8	33027.7	3249.38	142	136	142	0.401787	0.304607	TRUE	TRUE	TRUE	TRUE	1	OG0007356	Proteolysis general	Proteolysis general: aspartate	Proteolysis general: aspartate: unassigned
CBG03619_ALM_BDU	0	2.90222	0.908	0.256	0	ALM_BDU	CBG03619	NA	NA	NA	NA	NA	NA	#NAME?	NA	0	0	0	4004.91	4004.91	288.048	0	0	0	NA	0.402169	FALSE	FALSE	NA	NA	NA	NA	NA	NA	NA
mig-21_ALM_BDU	0	2.43199	0.27	0.016	0	ALM_BDU	mig-21	NA	NA	NA	NA	NA	0	53.0178	0.661413	0	0	6	507.208	507.208	9.69581	3	3	34	0.921462	0.801692	FALSE	TRUE	TRUE	TRUE	1	OG0011843	Transmembrane protein	Transmembrane protein: unassigned	Transmembrane protein: unassigned
F28F9.2_ALM_BDU	0	2.384	0.349	0.024	0	ALM_BDU	F28F9.2	NA	NA	NA	NA	NA	30.7857	967.901	34.3077	15	6	70	603.68	1121.17	55.6357	16	8	83	0.748149	0.596585	FALSE	TRUE	TRUE	TRUE	1	OG0008873	Transmembrane protein	Transmembrane protein: unassigned	Transmembrane protein: unassigned
C39D10.11_ALM_BDU	0	2.37447	0.272	0.013	0	ALM_BDU	C39D10.11	NA	NA	NA	NA	NA	1.44797	145.39	10.7218	15	4	72	452.116	452.116	13.2181	6	4	40	0.647052	0.729591	FALSE	TRUE	TRUE	TRUE	1	OG0007367	Unassigned	Unassigned	Unassigned
gipc-2_ALM_BDU	0	2.36509	0.388	0.039	0	ALM_BDU	gipc-2	NA	NA	NA	NA	NA	0.903284	217.499	3.29172	2	2	9	696.694	2778.97	104.413	14	10	82	0.886377	0.631508	FALSE	TRUE	FALSE	TRUE	1	OG0001978	Signaling	Signaling: unassigned	Signaling: unassigned
CBG25313_ALM_BDU	0	2.3557	0.27	0.004	0	ALM_BDU	CBG25313	NA	NA	NA	NA	NA	NA	#NAME?	NA	0	0	0	430.055	430.055	7.18508	0	0	0	NA	0.905021	FALSE	FALSE	NA	NA	NA	NA	NA	NA	NA
mec-2_ALM_BDU	0	2.31004	0.268	0.018	0	ALM_BDU	mec-2	NA	NA	NA	NA	NA	5.89168	2491.81	66.8486	47	27	119	486.746	813.094	54.2265	27	19	89	0.587911	0.584062	FALSE	TRUE	TRUE	FALSE	4	OG0000329	Neuronal function	Neuronal function: unassigned	Neuronal function: unassigned
ahr-1_ALM_BDU	0	2.22306	0.222	0.003	0	ALM_BDU	ahr-1	0	3.29922	0.547	0.01	0	985.773	997.223	20.6424	6	4	45	378.815	378.815	7.13537	3	1	13	0.819137	0.900188	TRUE	TRUE	TRUE	TRUE	1	OG0003804	Transcription factor	Transcription factor: bHLH	Transcription factor: bHLH
W02B12.12_ALM_BDU	0	1.89701	0.161	0.003	0	ALM_BDU	W02B12.12	NA	NA	NA	NA	NA	0	1.14024	0.0145075	0	0	0	284.796	284.796	8.11239	3	1	27	1	0.820333	FALSE	TRUE	TRUE	TRUE	1	OG0002350	Signaling	Signaling: S/T kinase	Signaling: S/T kinase
CBG30015_ALM_BDU	3.0156e-302	2.20901	0.345	0.041	6.75525e-298	ALM_BDU	CBG30015	NA	NA	NA	NA	NA	NA	#NAME?	NA	0	0	0	594.607	1926.25	86.4304	0	0	0	NA	0.475317	FALSE	FALSE	NA	NA	NA	NA	NA	NA	NA
hil-3_ALM_BDU	1.09188e-298	2.56694	0.885	0.343	2.44593e-294	ALM_BDU	hil-3	0.00144336	-0.806484	0.292	0.349	1	979.47	12025.9	1484.2	142	125	142	3613.29	3613.29	310.45	125	80	136	0.318699	0.375561	FALSE	TRUE	NA	NA	NA	NA	Transcription: chromatin	Transcription: chromatin structure	Transcription: chromatin structure: histone
CBG17228_ALM_BDU	6.71051e-298	1.5282	0.125	0.006	1.50322e-293	ALM_BDU	CBG17228	NA	NA	NA	NA	NA	NA	#NAME?	NA	0	0	0	209.906	824.857	18.375	0	0	0	NA	0.751405	FALSE	FALSE	TRUE	FALSE	2	OG0003409	NA	NA	NA
CBG27960_ALM_BDU	3.32707e-292	2.07014	0.241	0.021	7.45296e-288	ALM_BDU	CBG27960	NA	NA	NA	NA	NA	NA	#NAME?	NA	0	0	0	411.97	411.97	11.9927	0	0	0	NA	0.737654	FALSE	FALSE	NA	NA	NA	NA	NA	NA	NA
CBG11389_ALM_BDU	1.19279e-288	2.52476	0.632	0.149	2.67197e-284	ALM_BDU	CBG11389	NA	NA	NA	NA	NA	NA	#NAME?	NA	0	0	0	1439.43	1439.43	158.415	0	0	0	NA	0.435061	FALSE	FALSE	NA	NA	NA	NA	NA	NA	NA
cog-1_ALM_BDU	2.13883e-274	1.91238	0.214	0.018	4.79119e-270	ALM_BDU	cog-1	1.01656e-137	1.38107	0.188	0.025	2.05568e-133	225.772	1544.6	36.9293	19	15	83	359.619	1460.84	38.4352	14	8	51	0.72891	0.744534	TRUE	TRUE	TRUE	TRUE	1	OG0005544	Transcription factor	Transcription factor: homeodomain	Transcription factor: homeodomain
CBG26882_ALM_BDU	6.14168e-265	2.28146	0.933	0.451	1.3758e-260	ALM_BDU	CBG26882	NA	NA	NA	NA	NA	NA	#NAME?	NA	0	0	0	5618.7	7493.71	1657.21	0	0	0	NA	0.243494	FALSE	FALSE	NA	NA	NA	NA	NA	NA	NA
egl-46_ALM_BDU	1.89216e-223	1.96768	0.576	0.136	4.23863e-219	ALM_BDU	egl-46	9.10214e-206	1.95145	0.497	0.109	1.84064e-201	1180.01	5772.84	321.256	57	28	136	1295.94	4849.84	378.777	96	56	137	0.512684	0.360182	TRUE	TRUE	TRUE	TRUE	1	OG0012522	Transcription factor	Transcription factor: ZF	Transcription factor: ZF
ath-1_ALM_BDU	5.90037e-223	2.9047	0.629	0.199	1.32174e-218	ALM_BDU	ath-1	NA	NA	NA	NA	NA	115.031	241.242	124.363	133	93	142	1853.09	3321.12	198.701	129	78	136	0.144372	0.385638	FALSE	TRUE	TRUE	TRUE	1	OG0008366	Signaling	Signaling: lipid	Signaling: lipid: phospholipase: unassigned
htz-1_ALM_BDU	2.99989e-221	1.81947	0.959	0.551	6.72005e-217	ALM_BDU	htz-1	1.29609e-71	1.33096	0.7	0.423	2.62095e-67	2739.84	5345.75	888.269	140	134	142	6528.25	6528.25	981.727	142	138	142	0.25986	0.302575	TRUE	TRUE	TRUE	TRUE	1	OG0006247	Transcription: chromatin	Transcription: chromatin structure	Transcription: chromatin structure: histone
F13E9.11_ALM_BDU	3.98707e-208	1.93892	0.887	0.408	8.93144e-204	ALM_BDU	F13E9.11	2.38486e-86	0.846979	0.691	0.315	4.82267e-82	1764.53	9486.43	1592.36	128	111	142	5144.56	11154.3	2527.87	140	131	142	0.267383	0.228613	FALSE	TRUE	TRUE	TRUE	1	OG0004628	Transmembrane protein	Transmembrane protein: unassigned	Transmembrane protein: unassigned
mig-1_ALM_BDU	4.85316e-205	2.2121	0.557	0.145	1.08716e-200	ALM_BDU	mig-1	4.92734e-19	0.936322	0.255	0.139	9.96406e-15	391.63	2939.96	131.493	45	34	135	1258.01	2455.06	171.953	62	34	125	0.528383	0.446222	FALSE	TRUE	TRUE	TRUE	1	OG0005794	Signaling	Signaling: frizzled	Signaling: frizzled
zag-1_ALM_BDU	3.44628e-185	1.91979	0.472	0.109	7.72002e-181	ALM_BDU	zag-1	3.0882e-257	2.24795	0.451	0.078	6.24495e-253	839.756	1655.2	152.435	55	48	135	919.539	2670.22	281.79	80	56	137	0.482354	0.39207	TRUE	TRUE	TRUE	TRUE	1	OG0005639	Transcription factor	Transcription factor: homeodomain	Transcription factor: homeodomain
CBG13877_ALM_BDU	4.14096e-184	1.59198	0.933	0.506	9.27617e-180	ALM_BDU	CBG13877	NA	NA	NA	NA	NA	NA	#NAME?	NA	0	0	0	4408.47	4408.47	828.382	0	0	0	NA	0.291466	FALSE	FALSE	NA	NA	NA	NA	NA	NA	NA
hmg-1.1_ALM_BDU	3.72294e-164	1.57684	0.938	0.639	8.33976e-160	ALM_BDU	hmg-1.1	5.81434e-124	1.68374	0.877	0.655	1.17578e-119	9689.34	13127.4	3158.41	142	142	142	6954.47	6954.47	1595.91	142	141	142	0.216455	0.225958	TRUE	TRUE	TRUE	TRUE	1	OG0003446	Transcription: chromatin	Transcription: chromatin structure	Transcription: chromatin structure: HMG protein
ubc-17_ALM_BDU	1.91802e-161	2.02248	0.526	0.158	4.29656e-157	ALM_BDU	ubc-17	NA	NA	NA	NA	NA	10.6161	553.374	27.8825	19	9	98	1057.88	2048.82	222.386	101	58	134	0.647675	0.3328	FALSE	TRUE	TRUE	TRUE	1	OG0008032	Proteolysis proteasome	Proteolysis proteasome: E2	Proteolysis proteasome: E2
repo-1_ALM_BDU	5.25074e-152	2.55147	0.586	0.231	1.17622e-147	ALM_BDU	repo-1	NA	NA	NA	NA	NA	163.771	326.741	119.568	106	45	142	1561.5	1561.5	173.933	131	73	136	0.19662	0.333075	FALSE	TRUE	TRUE	TRUE	1	OG0010774	mRNA functions	mRNA functions: processing	mRNA functions: processing: splicing
CBG18852_ALM_BDU	3.075e-136	1.34042	0.125	0.012	6.8883e-132	ALM_BDU	CBG18852	NA	NA	NA	NA	NA	NA	#NAME?	NA	0	0	0	201.189	2329.72	70.1917	0	0	0	NA	0.711101	FALSE	FALSE	TRUE	FALSE	2	OG0004774	NA	NA	NA
tba-1_ALM_BDU	1.10009e-128	1.9238	0.685	0.34	2.46432e-124	ALM_BDU	tba-1	7.01031e-124	1.6454	0.734	0.389	1.41763e-119	1786.14	3697.92	606.981	140	127	142	1791.54	1820.31	418.89	141	131	141	0.291321	0.23407	TRUE	TRUE	TRUE	TRUE	8	OG0000065	Cytoskeleton	Cytoskeleton: microtubule	Cytoskeleton: microtubule: tubulin
CBG14798_ALM_BDU	1.60826e-127	1.8706	0.559	0.215	3.60266e-123	ALM_BDU	CBG14798	NA	NA	NA	NA	NA	NA	#NAME?	NA	0	0	0	1295.46	13230.7	456.854	0	0	0	NA	0.418688	FALSE	FALSE	TRUE	FALSE	2	OG0015454	NA	NA	NA
crm-1_ALM_BDU	7.64419e-121	1.57439	0.168	0.023	1.71238e-116	ALM_BDU	crm-1	8.64487e-37	1.24547	0.122	0.031	1.74817e-32	185.513	691.523	20.0193	15	10	78	261.269	261.269	17.1401	8	4	65	0.707799	0.617312	TRUE	TRUE	TRUE	TRUE	1	OG0010221	Development	Development: general	Development: general
hmg-1.2_ALM_BDU	4.26793e-117	1.48016	0.831	0.543	9.56059e-113	ALM_BDU	hmg-1.2	3.64072e-21	0.522072	0.677	0.552	7.36227e-17	1484.62	3346.35	1135.27	142	142	142	2744	2744	802.15	142	140	140	0.167833	0.213403	FALSE	TRUE	TRUE	TRUE	1	OG0005692	Transcription: chromatin	Transcription: chromatin structure	Transcription: chromatin structure: HMG protein
mec-3_ALM_BDU	9.63504e-115	3.26468	0.154	0.021	2.15835e-110	ALM_BDU	mec-3	2.87189e-158	2.53181	0.115	0.009	5.80754e-154	733.209	12407.7	109.711	3	2	66	1303.85	15594.4	179.9	6	4	51	0.795282	0.776372	TRUE	TRUE	TRUE	TRUE	1	OG0005652	Neuronal function	Neuronal function: transcription factor	Neuronal function: transcription factor
T28D9.1_ALM_BDU	3.03449e-104	1.60804	0.636	0.308	6.79757e-100	ALM_BDU	T28D9.1	0	3.53712	0.955	0.419	0	8871.72	8871.72	1095.78	142	138	142	1393.97	1962.41	372.672	142	117	141	0.288904	0.27229	TRUE	TRUE	NA	NA	NA	NA	Unassigned	Unassigned	Unassigned
pop-1_ALM_BDU	1.15499e-103	1.75877	0.621	0.308	2.58728e-99	ALM_BDU	pop-1	1.93207e-67	1.4398	0.241	0.068	3.90703e-63	302.785	304.429	41.8992	16	7	119	1445.51	1445.51	286.954	128	77	138	0.518822	0.299096	TRUE	TRUE	TRUE	TRUE	1	OG0003839	Transcription factor	Transcription factor: HMG box	Transcription factor: HMG box
ztf-11_ALM_BDU	1.17838e-103	1.74075	0.432	0.145	2.6397e-99	ALM_BDU	ztf-11	2.93802e-176	2.00355	0.408	0.088	5.94126e-172	653.793	999.397	77.378	19	10	125	780.74	909.643	112.812	40	15	125	0.573647	0.432679	TRUE	TRUE	TRUE	TRUE	1	OG0010177	Nucleic acid	Nucleic acid: binding	Nucleic acid: binding: zinc finger
marc-4_ALM_BDU	1.19967e-103	1.48788	0.164	0.025	2.68739e-99	ALM_BDU	2024-03-04	NA	NA	NA	NA	NA	56.6067	3717.96	208.473	96	73	134	241.756	320.278	40.9745	32	9	103	0.449348	0.441664	FALSE	TRUE	TRUE	TRUE	1	OG0011936	Proteolysis proteasome	Proteolysis proteasome: E3	Proteolysis proteasome: E3: RING finger
shc-2_ALM_BDU	1.24807e-103	1.88333	0.415	0.134	2.79581e-99	ALM_BDU	shc-2	3.04492e-180	2.44532	0.474	0.119	6.15744e-176	1214.56	2074.78	177.413	71	40	142	933.198	3145.92	192.806	64	36	129	0.464349	0.430344	TRUE	TRUE	TRUE	TRUE	1	OG0002675	Signaling	Signaling: unassigned	Signaling: unassigned
noca-1_ALM_BDU	1.33022e-96	1.76044	0.593	0.307	2.97982e-92	ALM_BDU	noca-1	1.05829e-51	1.54622	0.509	0.313	2.14008e-47	947.401	1076.41	264.215	133	101	142	1205.3	1205.3	275.276	139	103	139	0.24469	0.231719	TRUE	TRUE	TRUE	TRUE	1	OG0001641	Cytoskeleton	Cytoskeleton: microtubule	Cytoskeleton: microtubule: unassigned
K04G2.12_ALM_BDU	1.15638e-95	1.7889	0.232	0.051	2.59041e-91	ALM_BDU	K04G2.12	NA	NA	NA	NA	NA	4.77141	573.31	26.1172	12	10	51	422.284	3895.96	95.0791	23	14	82	0.775825	0.645454	FALSE	TRUE	TRUE	TRUE	1	OG0013526	Transmembrane protein	Transmembrane protein: unassigned	Transmembrane protein: unassigned
CBG23965_ALM_BDU	5.43122e-89	1.90612	0.219	0.048	1.21665e-84	ALM_BDU	CBG23965	NA	NA	NA	NA	NA	NA	#NAME?	NA	0	0	0	429.299	818.991	33.2386	0	0	0	NA	0.601383	FALSE	FALSE	NA	NA	NA	NA	NA	NA	NA
T04F8.9_ALM_BDU	5.2536e-81	1.31055	0.171	0.032	1.17686e-76	ALM_BDU	T04F8.9	0	2.76425	0.444	0.026	0	754.518	754.518	34.7206	17	7	91	256.489	1082.1	71.8784	31	20	108	0.664745	0.503057	TRUE	TRUE	TRUE	TRUE	1	OG0006518	Transmembrane protein	Transmembrane protein: unassigned	Transmembrane protein: unassigned
atf-2_ALM_BDU	2.7938e-78	1.75886	0.39	0.143	6.25839e-74	ALM_BDU	atf-2	8.32715e-224	2.47462	0.639	0.186	1.68392e-219	1926.58	2058.21	366.915	129	104	140	846.722	2312.94	304.361	132	109	137	0.288027	0.268196	TRUE	TRUE	TRUE	TRUE	1	OG0009426	Transcription factor	Transcription factor: bZIP	Transcription factor: bZIP
ebax-1_ALM_BDU	9.65287e-76	1.88824	0.386	0.153	2.16234e-71	ALM_BDU	ebax-1	2.14523e-16	0.848706	0.332	0.22	4.33808e-12	379.493	453.424	193.295	135	105	141	681.035	681.035	105.333	95	21	128	0.18392	0.323275	FALSE	TRUE	TRUE	TRUE	1	OG0003965	Proteolysis proteasome	Proteolysis proteasome: E3	Proteolysis proteasome: E3: unassigned
mdl-1_ALM_BDU	2.88756e-72	1.80504	0.369	0.142	6.46842e-68	ALM_BDU	mdl-1	NA	NA	NA	NA	NA	66.3041	442.693	114.754	118	64	141	688.875	1105.21	223.215	116	91	134	0.230821	0.250986	FALSE	TRUE	TRUE	TRUE	1	OG0009352	Transcription factor	Transcription factor: bHLH	Transcription factor: bHLH
C11H1.7_ALM_BDU	7.8869e-64	1.27003	0.569	0.314	1.76674e-59	ALM_BDU	C11H1.7	8.1618e-08	0.565526	0.321	0.251	0.00165048	393.249	3186.8	326.215	133	118	142	1131.46	2345.99	559.319	141	128	141	0.284491	0.210691	FALSE	TRUE	TRUE	TRUE	1	OG0006479	Extracellular material	Extracellular material: secreted protein	Extracellular material: secreted protein
CBG16321_ALM_BDU	1.47548e-63	1.78154	0.419	0.195	3.30522e-59	ALM_BDU	CBG16321	NA	NA	NA	NA	NA	NA	#NAME?	NA	0	0	0	799.122	799.122	128.19	0	0	0	NA	0.319469	FALSE	FALSE	TRUE	TRUE	1	OG0013695	NA	NA	NA
his-72_ALM_BDU	8.62483e-62	1.1271	0.742	0.543	1.93205e-57	ALM_BDU	his-72	2.54568e-190	2.03785	0.915	0.625	5.14788e-186	6351.46	6351.46	1764.96	142	142	142	2178.13	2178.13	737.479	141	141	141	0.191865	0.193802	TRUE	TRUE	NA	NA	NA	NA	Transcription: chromatin	Transcription: chromatin structure	Transcription: chromatin structure: histone
unc-18_ALM_BDU	3.09251e-61	1.64008	0.451	0.225	6.92754e-57	ALM_BDU	unc-18	0.00499243	0.584845	0.118	0.09	1	165.805	1268.88	140.648	90	73	137	899.153	1234.52	265.092	131	105	139	0.391852	0.254589	FALSE	TRUE	TRUE	TRUE	1	OG0005613	Neuronal function	Neuronal function: synaptic function	Neuronal function: synaptic function: vesicle trafficking
mex-3_ALM_BDU	5.81899e-56	1.34893	0.109	0.02	1.30351e-51	ALM_BDU	mex-3	3.33858e-16	1.20001	0.115	0.047	6.75128e-12	209.995	644.627	45.6448	23	14	110	186.932	220.023	14.1542	8	2	50	0.579393	0.672972	TRUE	TRUE	TRUE	TRUE	1	OG0007840	mRNA functions	mRNA functions: binding	mRNA functions: binding: KH
lipl-7_ALM_BDU	7.25751e-52	1.86235	0.379	0.178	1.62576e-47	ALM_BDU	lipl-7	5.95766e-21	-1.30334	0.014	0.158	1.20476e-16	16.7832	1431.57	94.3813	17	9	115	1012.26	1435.66	108.515	53	19	124	0.5348	0.439599	FALSE	TRUE	TRUE	TRUE	1	OG0003231	Metabolism	Metabolism: lipid	Metabolism: lipid: lipase
syd-9_ALM_BDU	1.06512e-51	1.14861	0.545	0.3	2.38598e-47	ALM_BDU	syd-9	2.29908e-56	0.904567	0.582	0.302	4.6492e-52	1303.93	4416.23	857.35	129	102	142	1599.75	5324.06	1079.78	139	125	142	0.263265	0.217702	FALSE	TRUE	TRUE	TRUE	1	OG0008113	Nucleic acid	Nucleic acid: binding	Nucleic acid: binding: unassigned
wrk-1_ALM_BDU	1.59088e-50	1.52925	0.243	0.083	3.56373e-46	ALM_BDU	wrk-1	3.70939e-142	2.01848	0.469	0.135	7.50113e-138	878.173	2155.76	214.591	80	69	130	397.431	1017.35	143.882	69	53	119	0.41359	0.369844	TRUE	TRUE	TRUE	TRUE	1	OG0006984	Transmembrane protein	Transmembrane protein: unassigned	Transmembrane protein: unassigned
unc-62_ALM_BDU	1.65205e-49	1.39664	0.342	0.148	3.70076e-45	ALM_BDU	unc-62	1.03021e-145	1.80513	0.625	0.235	2.0833e-141	1311.33	6000.26	274.483	57	41	137	560.205	2124.84	123.139	48	36	116	0.503809	0.500791	TRUE	TRUE	TRUE	TRUE	1	OG0004583	Development	Development: somatic	Development: somatic
aakb-1_ALM_BDU	9.18799e-49	1.80569	0.284	0.115	2.0582e-44	ALM_BDU	aakb-1	NA	NA	NA	NA	NA	6.68811	280.243	32.9416	40	19	131	521.859	521.859	84.2213	64	34	125	0.409346	0.340935	FALSE	TRUE	TRUE	TRUE	1	OG0008251	Signaling	Signaling: AMPK	Signaling: AMPK
pqn-39_ALM_BDU	2.32915e-48	1.39638	0.19	0.056	5.21753e-44	ALM_BDU	pqn-39	4.15206e-15	1.12151	0.189	0.103	8.3963e-11	260.315	322.682	72.1404	82	35	140	288.367	398.671	66.8577	49	17	122	0.307105	0.358488	TRUE	TRUE	TRUE	TRUE	1	OG0008330	Unassigned	Unassigned	Unassigned: prion domain
C12D8.1_ALM_BDU	1.65271e-46	1.11876	0.651	0.49	3.70224e-42	ALM_BDU	C12D8.1	1.55715e-07	0.474356	0.502	0.458	0.00314887	752.454	1539.54	579.733	142	142	142	1564.43	2511.69	617.59	142	141	142	0.151944	0.163355	FALSE	TRUE	TRUE	TRUE	3	OG0000371	Nucleic acid	Nucleic acid: binding	Nucleic acid: binding: unassigned
apr-1_ALM_BDU	2.28553e-45	1.64012	0.35	0.17	5.11981e-41	ALM_BDU	2024-04-01	NA	NA	NA	NA	NA	159.643	673.478	89.2431	86	31	139	643.343	660.808	106.524	78	35	128	0.318765	0.345441	FALSE	TRUE	TRUE	TRUE	1	OG0003803	Signaling	Signaling: WNT	Signaling: WNT
knl-2_ALM_BDU	9.00603e-45	1.2427	0.535	0.333	2.01744e-40	ALM_BDU	knl-2	4.36351e-18	0.731623	0.387	0.243	8.82389e-14	622.968	1652.37	242.4	55	23	137	1124.56	1278.63	213.05	88	34	131	0.43148	0.363099	FALSE	TRUE	TRUE	TRUE	1	OG0010525	Cell cycle	Cell cycle: unassigned	Cell cycle: unassigned
C13F10.1_ALM_BDU	2.165e-44	1.05343	0.537	0.327	4.84981e-40	ALM_BDU	C13F10.1	1.9859e-12	-0.76932	0.047	0.154	4.01589e-08	45.5124	1625.54	167.525	97	73	140	1280.12	10923.7	1042.77	142	131	141	0.361899	0.288902	FALSE	TRUE	TRUE	TRUE	1	OG0016241	Transmembrane protein	Transmembrane protein: unassigned	Transmembrane protein: unassigned
ttyh-1_ALM_BDU	7.18147e-39	1.4632	0.275	0.12	1.60872e-34	ALM_BDU	ttyh-1	6.48383e-102	1.78975	0.557	0.247	1.31116e-97	1107.19	2658.08	388.649	136	123	142	436.246	589.013	133.01	103	51	134	0.286664	0.267821	TRUE	TRUE	TRUE	TRUE	1	OG0011226	Transmembrane transport	Transmembrane transport: unassigned	Transmembrane transport: unassigned
hpl-2_ALM_BDU	2.75271e-38	1.07246	0.576	0.42	6.16634e-34	ALM_BDU	hpl-2	NA	NA	NA	NA	NA	144.508	362.679	102.68	83	20	141	1108.9	1374.14	515.609	142	141	141	0.250535	0.163768	FALSE	TRUE	NA	NA	NA	NA	Transcription: chromatin	Transcription: chromatin structure	Transcription: chromatin structure: unassigned
div-1_ALM_BDU	6.41792e-37	1.00254	0.53	0.335	1.43768e-32	ALM_BDU	div-1	NA	NA	NA	NA	NA	130.508	515.42	65.5802	21	9	122	1035.93	1472.82	210.393	93	33	134	0.463815	0.34435	FALSE	TRUE	TRUE	TRUE	1	OG0006517	DNA	DNA: replication	DNA: replication
ztf-6_ALM_BDU	1.66884e-36	1.28943	0.424	0.255	3.73837e-32	ALM_BDU	ztf-6	NA	NA	NA	NA	NA	226.431	558.448	184.582	114	82	141	742.826	1536.75	257.719	128	86	138	0.268186	0.298293	FALSE	TRUE	TRUE	TRUE	1	OG0004194	Nucleic acid	Nucleic acid: binding	Nucleic acid: binding: zinc finger
frm-4_ALM_BDU	5.22354e-36	1.35954	0.212	0.081	1.17013e-31	ALM_BDU	frm-4	3.90016e-82	1.75356	0.311	0.094	7.88691e-78	452.073	452.073	85.2162	92	50	141	312.53	503.276	65.1499	45	14	122	0.332353	0.335045	TRUE	TRUE	TRUE	TRUE	1	OG0004845	Signaling	Signaling: FERM	Signaling: FERM
CBG30946_ALM_BDU	1.77791e-34	1.25631	0.403	0.234	3.9827e-30	ALM_BDU	CBG30946	NA	NA	NA	NA	NA	NA	#NAME?	NA	0	0	0	756.609	2704.4	123.156	0	0	0	NA	0.465908	FALSE	FALSE	NA	NA	NA	NA	NA	NA	NA
ebp-2_ALM_BDU	9.35185e-34	1.52995	0.239	0.104	2.09491e-29	ALM_BDU	ebp-2	2.5875e-53	1.59951	0.3	0.116	5.23245e-49	441.1	1043.69	117.564	106	81	141	388.537	1022.8	87.3947	74	30	129	0.365623	0.388003	TRUE	TRUE	TRUE	FALSE	3	OG0002339	Cytoskeleton	Cytoskeleton: microtubule	Cytoskeleton: microtubule: binding
rig-3_ALM_BDU	3.78198e-33	1.03803	0.138	0.042	8.47202e-29	ALM_BDU	rig-3	1.68873e-68	1.43006	0.205	0.05	3.41495e-64	318.724	1895.2	109.776	49	31	123	191.627	2247.9	72.7945	29	16	100	0.53292	0.597751	TRUE	TRUE	TRUE	TRUE	1	OG0008041	Neuronal function	Neuronal function: synaptic function	Neuronal function: synaptic function: unassigned
F39B2.3_ALM_BDU	3.68524e-32	1.22243	0.231	0.097	8.25531e-28	ALM_BDU	F39B2.3	8.60532e-100	1.63043	0.309	0.079	1.74017e-95	438.446	911.571	108.051	64	38	137	341.321	879.906	150.42	75	49	133	0.397714	0.327786	TRUE	TRUE	TRUE	TRUE	1	OG0003141	Metabolism	Metabolism: unassigned	Metabolism: unassigned
acl-12_ALM_BDU	1.13434e-30	1.30839	0.291	0.146	2.54104e-26	ALM_BDU	acl-12	NA	NA	NA	NA	NA	41.5042	413.208	39.9159	33	12	127	472.177	1111.25	97.0016	54	24	121	0.460388	0.431721	FALSE	TRUE	TRUE	TRUE	1	OG0005610	Metabolism	Metabolism: lipid	Metabolism: lipid: phospholipid
CBG04652_ALM_BDU	6.53594e-29	1.33222	0.28	0.142	1.46412e-24	ALM_BDU	CBG04652	NA	NA	NA	NA	NA	NA	#NAME?	NA	0	0	0	453.385	646.87	151.111	0	0	0	NA	0.277191	FALSE	FALSE	FALSE	TRUE	2	OG0000728	NA	NA	NA
ceh-20_ALM_BDU	1.81736e-26	1.20385	0.402	0.261	4.07107e-22	ALM_BDU	ceh-20	4.51374e-13	0.870666	0.309	0.216	9.12769e-09	377.549	888.193	165.768	112	76	142	720.218	2448.39	256.257	129	101	139	0.324676	0.264145	FALSE	TRUE	TRUE	TRUE	2	OG0001259	Transcription factor	Transcription factor: homeodomain	Transcription factor: homeodomain
nmtn-1_ALM_BDU	1.99491e-26	1.07773	0.191	0.078	4.46879e-22	ALM_BDU	nmtn-1	1.87452e-81	1.2136	0.226	0.051	3.79066e-77	246.334	478.776	85.9409	73	50	125	310.608	1081.31	201.138	79	69	129	0.436313	0.353286	TRUE	TRUE	TRUE	TRUE	1	OG0007340	Unassigned	Unassigned	Unassigned
sti-1_ALM_BDU	2.13e-26	1.03611	0.537	0.428	4.77141e-22	ALM_BDU	sti-1	0.000291113	0.69475	0.186	0.147	1	217.341	377.208	108.841	118	67	142	1111.54	1596.25	585.228	142	142	142	0.245111	0.140888	FALSE	TRUE	TRUE	TRUE	1	OG0008153	Stress response	Stress response: heat	Stress response: heat
tbb-1_ALM_BDU	3.96604e-26	1.02507	0.455	0.314	8.88433e-22	ALM_BDU	tbb-1	0.00400008	0.495916	0.326	0.313	1	420.605	852.024	241.017	135	111	142	821.727	821.727	211.18	132	77	138	0.170943	0.261461	FALSE	TRUE	TRUE	TRUE	5	OG0000137	Cytoskeleton	Cytoskeleton: microtubule	Cytoskeleton: microtubule: tubulin
thk-1_ALM_BDU	1.50542e-25	1.35879	0.229	0.11	3.37229e-21	ALM_BDU	thk-1	NA	NA	NA	NA	NA	73.9438	536.76	54.2391	17	8	130	360.004	556.018	44.8633	17	3	99	0.492742	0.526853	FALSE	TRUE	TRUE	TRUE	1	OG0005660	Metabolism	Metabolism: pentose phosphate pathway	Metabolism: pentose phosphate pathway
chp-1_ALM_BDU	2.27427e-24	1.13143	0.45	0.33	5.0946e-20	ALM_BDU	chp-1	NA	NA	NA	NA	NA	98.0323	287.981	94.3159	109	50	141	843.7	976.643	346.201	142	137	140	0.238648	0.163007	FALSE	TRUE	TRUE	TRUE	1	OG0007101	Development	Development: general	Development: general
F35G12.11_ALM_BDU	8.97924e-23	1.26832	0.282	0.161	2.01144e-18	ALM_BDU	F35G12.11	NA	NA	NA	NA	NA	118.953	311.462	40.8111	8	2	109	451.589	492.523	86.8502	39	16	122	0.53164	0.385705	FALSE	TRUE	TRUE	TRUE	1	OG0011928	Unassigned	Unassigned	Unassigned: regulated by multiple stresses
nhr-91_ALM_BDU	1.38677e-22	1.23664	0.162	0.068	3.1065e-18	ALM_BDU	nhr-91	0	2.60281	0.509	0.075	0	902.047	902.047	94.3712	43	29	123	252.971	647.668	61.9299	30	22	87	0.510621	0.526127	TRUE	TRUE	TRUE	TRUE	1	OG0006086	Transcription factor	Transcription factor: NHR	Transcription factor: NHR
F56A8.3_ALM_BDU	2.99118e-21	1.08438	0.395	0.278	6.70053e-17	ALM_BDU	F56A8.3	1.56046e-28	1.06232	0.455	0.304	3.15556e-24	715.024	883.786	292.566	122	107	142	672.764	786.073	217.455	126	76	137	0.219652	0.243197	TRUE	TRUE	TRUE	TRUE	1	OG0005158	Transmembrane protein	Transmembrane protein: unassigned	Transmembrane protein: unassigned
hbl-1_ALM_BDU	3.36927e-21	1.0283	0.291	0.165	7.54751e-17	ALM_BDU	hbl-1	1.43282e-169	2.04805	0.684	0.255	2.89745e-165	2055.27	2096.04	565.012	137	127	142	467.737	1091.65	271.608	132	107	136	0.212277	0.210569	TRUE	TRUE	TRUE	TRUE	1	OG0005094	Transcription factor	Transcription factor: ZF	Transcription factor: ZF
B0285.3_ALM_BDU	7.44496e-20	1.04805	0.333	0.215	1.66774e-15	ALM_BDU	B0285.3	0.00184847	0.501271	0.215	0.182	1	220.918	432.716	122.961	95	40	142	506.385	506.385	105.107	50	20	128	0.309694	0.358019	FALSE	TRUE	TRUE	TRUE	1	OG0011648	Unassigned	Unassigned	Unassigned
hat-1_ALM_BDU	6.15366e-19	1.01596	0.325	0.209	1.37848e-14	ALM_BDU	hat-1	NA	NA	NA	NA	NA	39.6356	90.4387	17.6134	1	1	99	489.885	535.505	130.844	86	25	131	0.445964	0.305658	FALSE	TRUE	TRUE	TRUE	1	OG0006856	Transcription: chromatin	Transcription: chromatin modification	Transcription: chromatin modification: acetyltransferase
T25D10.4_ALM_BDU	1.34932e-18	1.12894	0.231	0.126	3.02262e-14	ALM_BDU	T25D10.4	5.71546e-12	-0.610357	0.016	0.104	1.15578e-07	15.9986	733.081	119.509	67	47	137	359.07	663.245	128.794	71	36	127	0.4051	0.335522	FALSE	TRUE	TRUE	TRUE	1	OG0006720	Unassigned	Unassigned	Unassigned: regulated by multiple stresses
svh-4_ALM_BDU	2.57189e-18	1.02848	0.241	0.134	5.76128e-14	ALM_BDU	svh-4	9.24724e-53	1.32891	0.292	0.107	1.86998e-48	398.938	918.141	125.704	72	47	140	381.879	994.236	140.6	81	36	125	0.410425	0.362927	TRUE	TRUE	TRUE	TRUE	1	OG0007493	Signaling	Signaling: Y kinase	Signaling: Y kinase
rfc-3_ALM_BDU	1.61335e-16	1.19708	0.308	0.206	3.61406e-12	ALM_BDU	rfc-3	NA	NA	NA	NA	NA	59.3177	241.494	27.1069	6	2	81	542.183	613.851	100.806	45	18	117	0.659886	0.401724	FALSE	TRUE	TRUE	TRUE	1	OG0007635	DNA	DNA: replication	DNA: replication
CBG03616_ALM_BDU	1.71244e-15	1.00713	0.244	0.146	3.83603e-11	ALM_BDU	CBG03616	NA	NA	NA	NA	NA	NA	#NAME?	NA	0	0	0	407.957	1555.7	216.432	0	0	0	NA	0.313014	FALSE	FALSE	TRUE	FALSE	2	OG0004002	NA	NA	NA
Y67H2A.10_ALM_BDU	1.02616e-14	1.13494	0.294	0.201	2.29871e-10	ALM_BDU	Y67H2A.10	NA	NA	NA	NA	NA	104.285	809.545	57.1412	30	6	136	502.371	798.041	145.887	115	46	135	0.501511	0.261656	FALSE	TRUE	TRUE	TRUE	1	OG0011253	Transcription factor	Transcription factor: ZF	Transcription factor: ZF
mig-14_ALM_BDU	1.4517e-14	1.0413	0.227	0.135	3.25195e-10	ALM_BDU	mig-14	3.09083e-07	-0.466065	0.035	0.1	0.00625028	35.0238	1168.09	88.6508	41	26	126	373.497	1002.7	114.145	46	28	120	0.521105	0.406799	FALSE	TRUE	TRUE	TRUE	1	OG0002741	Signaling	Signaling: WNT	Signaling: WNT
R05H11.1_ALM_BDU	8.18739e-13	1.09494	0.188	0.109	1.83406e-08	ALM_BDU	R05H11.1	NA	NA	NA	NA	NA	9.42883	150.701	14.2669	5	3	114	282.534	303.03	91.1625	90	25	133	0.52107	0.225908	FALSE	TRUE	TRUE	TRUE	1	OG0013323	Proteolysis proteasome	Proteolysis proteasome: E3	Proteolysis proteasome: E3: F box
uev-1_ALM_BDU	1.9609e-10	1.0284	0.138	0.076	4.39261e-06	ALM_BDU	uev-1	2.21328e-17	0.971556	0.267	0.16	4.47569e-13	310.239	1620.02	138.717	139	95	141	211.94	514.423	64.1737	44	13	130	0.354689	0.286694	FALSE	TRUE	TRUE	TRUE	1	OG0009643	Proteolysis proteasome	Proteolysis proteasome: E2	Proteolysis proteasome: E2
dsh-2_ALM_BDU	1.61205e-08	1.04201	0.244	0.183	0.000361114	ALM_BDU	dsh-2	NA	NA	NA	NA	NA	45.9298	226.955	30.1822	3	1	101	425.171	1952.2	109.932	51	19	126	0.517775	0.483121	FALSE	TRUE	TRUE	TRUE	1	OG0012831	Signaling	Signaling: WNT	Signaling: WNT
CBG19186_ALM_BDU	1.59613e-07	1.41757	0.376	0.302	0.00357549	ALM_BDU	CBG19186	NA	NA	NA	NA	NA	NA	#NAME?	NA	0	0	0	18553.5	27290.5	7178.87	0	0	0	NA	0.14267	FALSE	FALSE	FALSE	FALSE	5	OG0000306	NA	NA	NA
msa-1_DB	0	5.68835	0.607	0.069	0	DB	msa-1	0	5.01894	0.646	0.067	0	14275.2	28559.4	769.496	61	31	138	25379.2	61434.3	1385.35	72	32	137	0.514091	0.501396	TRUE	TRUE	TRUE	TRUE	1	OG0002251	Transmembrane protein	Transmembrane protein: unassigned	Transmembrane protein: unassigned
hlh-13_DB	0	5.43194	0.806	0.036	0	DB	hlh-13	0	2.58873	0.464	0.05	0	1476.44	24780.9	272.263	38	21	132	9986.28	18243.5	335.095	34	20	121	0.617676	0.556208	TRUE	TRUE	TRUE	TRUE	1	OG0008416	Transcription factor	Transcription factor: bHLH	Transcription factor: bHLH
unc-3_DB	0	4.78024	0.866	0.05	0	DB	unc-3	0	4.34082	0.882	0.047	0	4598.99	4647.67	217.383	25	19	125	6762.07	6843.15	362.516	41	21	122	0.601294	0.496216	TRUE	TRUE	TRUE	TRUE	1	OG0010559	Transcription factor	Transcription factor: unassigned	Transcription factor: unassigned
vab-7_DB	0	4.22302	0.599	0.026	0	DB	vab-7	0	4.11731	0.687	0.019	0	2162.82	2162.82	37.3425	7	4	81	2788.41	4454.1	106.179	9	8	57	0.738184	0.723993	TRUE	TRUE	TRUE	TRUE	1	OG0011261	Transcription factor	Transcription factor: homeodomain	Transcription factor: homeodomain
tsp-7_DB	0	4.15042	0.582	0.07	0	DB	tsp-7	0	4.23604	0.629	0.066	0	7499.41	24255.5	589.169	58	38	136	5349.64	18139.8	631.368	65	40	135	0.547283	0.492685	TRUE	TRUE	TRUE	TRUE	1	OG0003413	Extracellular material	Extracellular material: PGI	Extracellular material: PGI
mab-9_DB	0	3.95573	0.414	0.013	0	DB	mab-9	0	3.4717	0.513	0.018	0	1270.25	1802.43	38.7324	11	9	66	1834.49	4185.06	68.6715	10	8	49	0.763349	0.727229	TRUE	TRUE	TRUE	FALSE	2	OG0009074	Transcription factor	Transcription factor: ZF	Transcription factor: ZF
T02C12.5_DB	0	3.6234	0.283	0.021	0	DB	T02C12.5	NA	NA	NA	NA	NA	11.1126	7364.59	121.538	15	8	96	1938.21	18622.1	228.993	23	12	98	0.729182	0.650244	FALSE	TRUE	TRUE	TRUE	1	OG0012533	Unassigned	Unassigned	Unassigned
cpg-8_DB	0	3.55821	0.647	0.152	0	DB	cpg-8	0	4.24026	0.685	0.151	0	8520.32	15045.6	425.775	47	35	139	2819.9	4609.37	156.129	34	24	127	0.527978	0.521178	TRUE	TRUE	TRUE	TRUE	1	OG0010072	Extracellular material	Extracellular material: PGI	Extracellular material: PGI
W01C8.5_DB	0	3.49201	0.663	0.136	0	DB	W01C8.5	0	3.71264	0.803	0.165	0	3949.34	3949.34	354.649	85	57	141	3106.89	3106.89	358.836	82	57	133	0.437714	0.395702	TRUE	TRUE	TRUE	TRUE	1	OG0007243	Unassigned	Unassigned	Unassigned
zmp-5_DB	0	3.27549	0.421	0.017	0	DB	zmp-5	0	3.63702	0.466	0.028	0	1583.32	1583.32	49.9352	15	11	96	1057.94	1057.94	54.3442	21	13	72	0.684421	0.641817	TRUE	TRUE	TRUE	TRUE	1	OG0006662	Proteolysis general	Proteolysis general: metallopeptidase	Proteolysis general: metallopeptidase
zag-1_DB	0	3.1606	0.728	0.108	0	DB	zag-1	0	2.79519	0.629	0.077	0	1258.09	1655.2	152.435	55	48	135	2262.76	2670.22	281.79	80	56	137	0.482354	0.39207	TRUE	TRUE	TRUE	TRUE	1	OG0005639	Transcription factor	Transcription factor: homeodomain	Transcription factor: homeodomain
mig-1_DB	0	3.14892	0.761	0.145	0	DB	mig-1	0	3.61507	0.821	0.137	0	2939.96	2939.96	131.493	45	34	135	2455.06	2455.06	171.953	62	34	125	0.528383	0.446222	TRUE	TRUE	TRUE	TRUE	1	OG0005794	Signaling	Signaling: frizzled	Signaling: frizzled
pxn-1_DB	0	3.05544	0.301	0.009	0	DB	pxn-1	0	2.5652	0.283	0.014	0	600.121	1836.52	32.4972	12	8	75	813.326	1778.1	33.4036	10	6	49	0.74698	0.758416	TRUE	TRUE	TRUE	TRUE	1	OG0004580	Metabolism	Metabolism: unassigned	Metabolism: unassigned
C13F10.1_DB	0	2.94205	0.866	0.326	0	DB	C13F10.1	6.0004e-44	1.17874	0.307	0.153	1.2134e-39	456.829	1625.54	167.525	97	73	140	4911.41	10923.7	1042.77	142	131	141	0.361899	0.288902	TRUE	TRUE	TRUE	TRUE	1	OG0016241	Transmembrane protein	Transmembrane protein: unassigned	Transmembrane protein: unassigned
F21A9.2_DB	0	2.81981	0.269	0.019	0	DB	F21A9.2	1.41297e-219	1.57307	0.16	0.017	2.85731e-215	226.791	314.801	10.7468	13	7	52	693.204	1031.74	28.224	11	9	42	0.768522	0.735314	TRUE	TRUE	TRUE	TRUE	1	OG0011653	Nucleic acid	Nucleic acid: binding	Nucleic acid: binding: zinc finger
F07A5.4_DB	0	2.7536	0.323	0.021	0	DB	F07A5.4	2.06621e-200	1.92542	0.203	0.029	4.17829e-196	636.882	15815	191.808	18	13	112	782.363	2022.49	65.7096	17	9	76	0.685048	0.634203	TRUE	TRUE	TRUE	TRUE	1	OG0006336	Unassigned	Unassigned	Unassigned
ben-1_DB	0	2.64044	0.476	0.082	0	DB	ben-1	1.11061e-203	1.65709	0.44	0.115	2.24587e-199	714.179	2745.67	302.67	78	60	138	1126.16	2228	211.774	72	47	132	0.432439	0.417972	TRUE	TRUE	TRUE	TRUE	5	OG0000137	Cytoskeleton	Cytoskeleton: microtubule	Cytoskeleton: microtubule: tubulin
nmtn-1_DB	0	2.62519	0.521	0.077	0	DB	nmtn-1	0	1.97628	0.36	0.051	0	478.776	478.776	85.9409	73	50	125	1081.31	1081.31	201.138	79	69	129	0.436313	0.353286	TRUE	TRUE	TRUE	TRUE	1	OG0007340	Unassigned	Unassigned	Unassigned
mab-5_DB	0	2.62445	0.295	0.031	0	DB	mab-5	2.2707e-117	1.88178	0.199	0.043	4.59181e-113	393.141	477.667	24.8383	20	10	72	709.224	709.224	30.2566	15	7	58	0.679861	0.674615	TRUE	TRUE	TRUE	TRUE	1	OG0003086	Transcription factor	Transcription factor: homeodomain	Transcription factor: homeodomain
mec-7_DB	0	2.58097	0.534	0.058	0	DB	mec-7	0	2.52723	0.538	0.12	0	3845.39	84035.1	974.915	64	42	139	2599.73	62193.2	763.338	35	13	130	0.562897	0.597438	TRUE	TRUE	TRUE	TRUE	5	OG0000137	Cytoskeleton	Cytoskeleton: microtubule	Cytoskeleton: microtubule: tubulin
far-1_DB	0	2.55673	0.766	0.179	0	DB	far-1	0	2.80632	0.914	0.327	0	33507.2	80580.1	4293.88	125	77	141	6829.95	18002.3	1241.98	123	64	136	0.386546	0.392645	TRUE	TRUE	TRUE	TRUE	2	OG0000846	Metabolism	Metabolism: lipid	Metabolism: lipid: binding
unc-104_DB	0	2.50099	0.343	0.043	0	DB	unc-104	0	2.43444	0.468	0.082	0	999.784	1821.3	224.919	74	72	132	731.133	731.133	136.09	74	60	127	0.423381	0.365944	TRUE	TRUE	TRUE	TRUE	1	OG0003737	Cytoskeleton	Cytoskeleton: motor protein	Cytoskeleton: motor protein: kinesin
Y34D9A.8_DB	0	2.493	0.737	0.186	0	DB	Y34D9A.8	2.32763e-71	1.00689	0.175	0.047	4.70694e-67	179.741	260.866	67.0312	77	54	126	2100.42	2611.32	629.162	123	93	139	0.383059	0.258306	TRUE	TRUE	TRUE	TRUE	1	OG0009129	Metabolism	Metabolism: lipid	Metabolism: lipid: binding
CBG30015_DB	0	2.48349	0.353	0.041	0	DB	CBG30015	NA	NA	NA	NA	NA	NA	#NAME?	NA	0	0	0	736.831	1926.25	86.4304	0	0	0	NA	0.475317	FALSE	FALSE	NA	NA	NA	NA	NA	NA	NA
T10B5.4_DB	0	2.43665	0.559	0.102	0	DB	T10B5.4	0	2.0446	0.758	0.197	0	1667.99	5960.21	661.565	116	95	142	1212.16	1855.39	400.293	101	78	137	0.34346	0.295623	TRUE	TRUE	TRUE	TRUE	1	OG0007584	Protein modification	Protein modification: acyltransferase	Protein modification: acyltransferase
F46H5.3_DB	0	2.23544	0.917	0.349	0	DB	F46H5.3	2.12515e-111	1.78494	0.732	0.499	4.29748e-107	5442.77	9399.82	1621.32	141	134	142	7385.64	21159.1	2051.52	142	135	141	0.254382	0.290972	TRUE	TRUE	TRUE	TRUE	1	OG0008112	Metabolism	Metabolism: creatine kinase	Metabolism: creatine kinase
W02C12.2_DB	0	2.13096	0.28	0.03	0	DB	W02C12.2	1.04661e-148	1.79143	0.254	0.053	2.11646e-144	736.274	7996.15	292.548	70	54	133	504.449	1429.85	131.754	66	48	119	0.515136	0.454363	TRUE	TRUE	TRUE	TRUE	1	OG0008465	Transmembrane protein	Transmembrane protein: unassigned	Transmembrane protein: unassigned
Y39B6A.7_DB	0	1.73679	0.166	0.006	0	DB	Y39B6A.7	0	1.63383	0.127	0.003	0	221.301	243.683	5.80331	4	3	14	256.302	557.573	13.0374	5	4	34	0.89026	0.775998	TRUE	TRUE	TRUE	TRUE	2	OG0001253	Unassigned	Unassigned	Unassigned: hydrolase
W07E6.3_DB	0	1.61431	0.104	0.002	0	DB	W07E6.3	NA	NA	NA	NA	NA	0.21752	194.621	5.73712	5	4	29	215.02	633.646	8.67818	5	1	17	0.844055	0.872116	FALSE	TRUE	TRUE	TRUE	1	OG0010946	Metabolism	Metabolism: lipid	Metabolism: lipid: sphingolipid
bar-1_DB	1.05721e-299	1.6619	0.145	0.009	2.36826e-295	DB	bar-1	3.93112e-278	1.54667	0.204	0.022	7.94952e-274	230.542	274.509	10.9691	13	8	54	234.959	234.959	8.06118	6	3	29	0.735626	0.784252	TRUE	TRUE	TRUE	TRUE	1	OG0008024	Signaling	Signaling: WNT	Signaling: WNT
cwn-1_DB	6.94619e-299	2.49323	0.457	0.081	1.55602e-294	DB	cwn-1	1.00052e-212	2.21066	0.451	0.121	2.02325e-208	1510.87	6439.98	203.82	26	19	132	1157.56	1878.29	112.971	27	18	100	0.601186	0.545085	TRUE	TRUE	TRUE	TRUE	1	OG0007531	Signaling	Signaling: WNT	Signaling: WNT
F13D11.4_DB	4.06502e-288	2.3578	0.277	0.033	9.10605e-284	DB	F13D11.4	NA	NA	NA	NA	NA	59.6309	1572.85	56.6115	24	17	110	533.566	739.827	45.1485	22	9	86	0.62236	0.538106	FALSE	TRUE	TRUE	TRUE	1	OG0007732	Metabolism	Metabolism: lipid	Metabolism: lipid: sterol
ceh-48_DB	2.16694e-286	2.31299	0.453	0.082	4.85416e-282	DB	ceh-48	2.06291e-225	1.67735	0.399	0.09	4.17163e-221	529.834	703.146	181.323	79	74	135	931.651	1565.51	257.64	85	71	138	0.348775	0.313616	TRUE	TRUE	TRUE	TRUE	1	OG0006206	Transcription factor	Transcription factor: homeodomain	Transcription factor: homeodomain
M176.5_DB	8.84982e-272	2.19533	0.209	0.02	1.98245e-267	DB	M176.5	0	2.56536	0.409	0.055	0	897.867	2106.98	157.817	53	45	129	447.089	920.084	58.4479	33	16	75	0.495004	0.589133	TRUE	TRUE	TRUE	TRUE	1	OG0010508	Unassigned	Unassigned	Unassigned
tba-2_DB	5.9922e-269	3.20749	0.782	0.33	1.34231e-264	DB	tba-2	3.62229e-10	-0.374243	0.195	0.309	7.32499e-06	222.643	2306.3	295.633	131	93	142	5647.37	5647.37	494.065	139	112	140	0.233621	0.341694	FALSE	TRUE	TRUE	TRUE	8	OG0000065	Cytoskeleton	Cytoskeleton: microtubule	Cytoskeleton: microtubule: tubulin
ric-19_DB	1.20344e-253	2.16183	0.579	0.15	2.69582e-249	DB	ric-19	6.81535e-211	1.71978	0.419	0.105	1.3782e-206	572.349	973.805	198.921	89	77	139	1149.83	1769.75	375.771	108	83	137	0.352283	0.282247	TRUE	TRUE	TRUE	TRUE	1	OG0007566	Neuronal function	Neuronal function: unassigned	Neuronal function: unassigned
mbl-1_DB	4.39041e-249	1.90667	0.218	0.023	9.83495e-245	DB	mbl-1	6.72281e-92	0.949553	0.121	0.021	1.35949e-87	127.164	344.565	35.64	34	20	107	347.083	593.848	52.5658	35	25	103	0.547769	0.503746	FALSE	TRUE	TRUE	TRUE	1	OG0008742	Muscle function	Muscle function	Muscle function
F39B2.8_DB	8.81866e-249	2.05709	0.332	0.051	1.97547e-244	DB	F39B2.8	3.70899e-58	1.0116	0.277	0.109	7.50032e-54	348.088	2498.18	221.045	93	78	136	565.698	1877.52	174.311	82	71	131	0.403893	0.407036	TRUE	TRUE	TRUE	TRUE	1	OG0005334	Signaling	Signaling: heteromeric G protein	Signaling: heteromeric G protein: receptor
CBG26882_DB	1.72135e-236	2.08308	0.884	0.451	3.856e-232	DB	CBG26882	NA	NA	NA	NA	NA	NA	#NAME?	NA	0	0	0	4877.86	7493.71	1657.21	0	0	0	NA	0.243494	FALSE	FALSE	NA	NA	NA	NA	NA	NA	NA
unc-24_DB	4.86448e-235	2.1838	0.542	0.138	1.08969e-230	DB	unc-24	0	2.19516	0.61	0.164	0	1165.22	3853.82	251.184	101	94	138	1122.2	3899.79	367.632	120	98	139	0.403208	0.344335	TRUE	TRUE	TRUE	TRUE	1	OG0005420	Neuronal function	Neuronal function: unassigned	Neuronal function: unassigned
asp-4_DB	1.45584e-233	2.41359	0.896	0.527	3.26123e-229	DB	asp-4	3.59884e-137	2.19599	0.585	0.28	7.27758e-133	6274.86	21948	1350.45	120	84	142	18448.2	33027.7	3249.38	142	136	142	0.401787	0.304607	TRUE	TRUE	TRUE	TRUE	1	OG0007356	Proteolysis general	Proteolysis general: aspartate	Proteolysis general: aspartate: unassigned
acr-2_DB	1.13674e-229	1.63376	0.131	0.009	2.54642e-225	DB	acr-2	0	1.88036	0.223	0.017	0	342.937	1514.64	51.805	23	19	101	261.538	1927.05	43.4996	17	9	50	0.666955	0.729021	TRUE	TRUE	TRUE	TRUE	1	OG0003100	Transmembrane transport	Transmembrane transport: nicotinic acid receptor	Transmembrane transport: nicotinic acid receptor
CBG30830_DB	1.88087e-227	1.59205	0.865	0.345	4.21334e-223	DB	CBG30830	NA	NA	NA	NA	NA	NA	#NAME?	NA	0	0	0	4763.39	15912	1928.5	0	0	0	NA	0.298666	FALSE	FALSE	TRUE	FALSE	2	OG0011976	NA	NA	NA
F15G9.1_DB	3.64964e-227	2.05718	0.34	0.057	8.17556e-223	DB	F15G9.1	0	2.12491	0.581	0.137	0	1330.75	2803.56	466.654	99	88	140	584.448	2347.38	171.208	82	63	125	0.338786	0.389684	TRUE	TRUE	TRUE	TRUE	1	OG0007949	Muscle function	Muscle function	Muscle function
vps-52_DB	7.35971e-226	2.21151	0.329	0.055	1.64865e-221	DB	vps-52	NA	NA	NA	NA	NA	31.4055	83.2236	23.1069	7	0	135	603.361	1216.74	119.58	63	40	131	0.306844	0.417001	FALSE	TRUE	TRUE	TRUE	1	OG0003022	Trafficking	Trafficking: vesicle targeting/fusion	Trafficking: vesicle targeting/fusion: GARP
syd-9_DB	1.55631e-224	1.86394	0.78	0.299	3.48629e-220	DB	syd-9	3.78714e-256	1.75983	0.778	0.301	7.65835e-252	2418.7	4416.23	857.35	129	102	142	2687	5324.06	1079.78	139	125	142	0.263265	0.217702	TRUE	TRUE	TRUE	TRUE	1	OG0008113	Nucleic acid	Nucleic acid: binding	Nucleic acid: binding: unassigned
F38B6.6_DB	6.69309e-218	1.84868	0.272	0.039	1.49932e-213	DB	F38B6.6	2.31966e-215	1.71429	0.318	0.062	4.69081e-211	448.285	901.646	126.647	59	48	135	408.358	818.991	94.162	45	32	122	0.448691	0.459148	TRUE	TRUE	TRUE	TRUE	1	OG0011073	Transmembrane protein	Transmembrane protein: unassigned	Transmembrane protein: unassigned
R04B3.2_DB	1.11758e-199	2.2636	0.42	0.094	2.50349e-195	DB	R04B3.2	NA	NA	NA	NA	NA	158.251	5380.63	164.384	40	27	130	1476.27	7114.5	399.401	62	33	126	0.597128	0.4712	FALSE	TRUE	TRUE	TRUE	1	OG0006381	Metabolism	Metabolism: amino sugar	Metabolism: amino sugar
unc-6_DB	6.46563e-199	2.36308	0.415	0.094	1.44837e-194	DB	unc-6	2.1143e-219	2.26326	0.341	0.072	4.27554e-215	864.821	3732.55	136.335	34	19	125	1150.66	3543.64	196.429	51	25	129	0.57402	0.479951	TRUE	TRUE	TRUE	TRUE	1	OG0008040	Cytoskeleton	Cytoskeleton: unassigned	Cytoskeleton: unassigned
CBG13666_DB	9.20987e-195	1.38742	0.11	0.008	2.0631e-190	DB	CBG13666	NA	NA	NA	NA	NA	NA	#NAME?	NA	0	0	0	184.505	2338.45	30.2921	0	0	0	NA	0.796	FALSE	FALSE	FALSE	TRUE	1	OG0001491	NA	NA	NA
F52B10.3_DB	1.75592e-194	2.02468	0.547	0.164	3.93343e-190	DB	F52B10.3	3.02842e-134	1.61583	0.376	0.12	6.12407e-130	515.751	649.312	131.193	103	80	140	1087.02	1222.17	318.067	123	98	137	0.31616	0.242126	TRUE	TRUE	TRUE	TRUE	1	OG0013095	Transmembrane protein	Transmembrane protein: unassigned	Transmembrane protein: unassigned
Y57G11C.22_DB	8.46661e-190	1.97672	0.279	0.046	1.89661e-185	DB	Y57G11C.22	2.62513e-155	1.66159	0.41	0.125	5.30853e-151	585.911	868.912	205.344	111	84	140	463.814	679.679	129.296	90	66	126	0.291892	0.344629	TRUE	TRUE	TRUE	TRUE	1	OG0003728	Signaling	Signaling: unassigned	Signaling: unassigned
gly-2_DB	1.10936e-187	1.59285	0.157	0.016	2.48507e-183	DB	gly-2	7.55578e-36	0.970243	0.13	0.045	1.52793e-31	153.316	246.994	30.4378	43	18	107	242.861	242.861	16.4421	13	3	62	0.495444	0.628275	FALSE	TRUE	TRUE	TRUE	1	OG0007338	Protein modification	Protein modification: carbohydrate	Protein modification: carbohydrate
C03A3.1_DB	3.22561e-185	2.01352	0.501	0.139	7.22568e-181	DB	C03A3.1	1.48022e-170	1.65644	0.549	0.206	2.9933e-166	887.006	1822.32	304.856	112	102	140	1061.91	2453.68	394.682	116	100	139	0.316007	0.289297	TRUE	TRUE	TRUE	TRUE	1	OG0009384	Transmembrane protein	Transmembrane protein: unassigned	Transmembrane protein: unassigned
C11H1.7_DB	5.91602e-184	2.02336	0.703	0.313	1.32525e-179	DB	C11H1.7	2.61211e-97	1.36612	0.509	0.25	5.28221e-93	755.873	3186.8	326.215	133	118	142	1961.83	2345.99	559.319	141	128	141	0.284491	0.210691	TRUE	TRUE	TRUE	TRUE	1	OG0006479	Extracellular material	Extracellular material: secreted protein	Extracellular material: secreted protein
unc-41_DB	2.97023e-181	1.93181	0.214	0.029	6.6536e-177	DB	unc-41	2.29131e-152	1.73243	0.36	0.098	4.63349e-148	765.952	2429.51	352.559	78	72	134	403.457	1423.56	109.007	62	43	113	0.393952	0.478591	TRUE	TRUE	TRUE	TRUE	1	OG0007350	Neuronal function	Neuronal function: unassigned	Neuronal function: unassigned
jkk-1_DB	1.79954e-177	1.75817	0.24	0.036	4.03114e-173	DB	jkk-1	1.04896e-221	1.5596	0.331	0.064	2.12121e-217	399.298	984.051	146.749	79	70	131	373.953	715.261	109.271	72	52	120	0.4053	0.396911	TRUE	TRUE	TRUE	TRUE	1	OG0006596	Signaling	Signaling: MAPK	Signaling: MAPK
Y47A7.2_DB	3.79256e-165	2.723	0.298	0.06	8.49572e-161	DB	Y47A7.2	0	3.03728	0.467	0.041	0	1240.29	3158.96	134.522	36	32	117	973.248	2842.96	142.277	51	29	125	0.606761	0.518502	TRUE	TRUE	TRUE	TRUE	1	OG0009143	Unassigned	Unassigned	Unassigned
unc-14_DB	1.31447e-164	1.99198	0.469	0.137	2.94454e-160	DB	unc-14	1.37417e-45	1.00086	0.419	0.25	2.77885e-41	539.462	1668.23	288.725	140	129	142	837.127	1107.11	289.447	142	122	141	0.250521	0.20287	TRUE	TRUE	TRUE	TRUE	1	OG0006329	Neuronal function	Neuronal function: synaptic function	Neuronal function: synaptic function: unassigned
cdh-1_DB	3.1629e-163	1.97128	0.236	0.038	7.08522e-159	DB	cdh-1	NA	NA	NA	NA	NA	117.763	784.924	61.3588	42	22	116	417.318	1074.61	58.9061	29	18	93	0.565116	0.558184	FALSE	TRUE	TRUE	TRUE	1	OG0007121	Cytoskeleton	Cytoskeleton: cadherin	Cytoskeleton: cadherin
elk-2_DB	2.35949e-160	1.58589	0.18	0.023	5.28549e-156	DB	elk-2	NA	NA	NA	NA	NA	0	11.8481	0.129489	0	0	1	249.669	269.396	16.0424	13	2	56	0.982364	0.666576	FALSE	TRUE	FALSE	TRUE	1	OG0003133	Transcription factor	Transcription factor: ETS	Transcription factor: ETS
twk-13_DB	1.39764e-159	1.88275	0.171	0.021	3.13085e-155	DB	twk-13	0	2.10264	0.329	0.046	0	516.718	819.273	53.8657	37	21	112	338.871	523.361	38.5671	29	16	76	0.560298	0.565653	TRUE	TRUE	TRUE	TRUE	1	OG0005890	Transmembrane transport	Transmembrane transport: potassium channel	Transmembrane transport: potassium channel
atf-2_DB	5.81057e-159	2.06045	0.473	0.143	1.30163e-154	DB	atf-2	1.89447e-169	2.16014	0.511	0.186	3.831e-165	1527.62	2058.21	366.915	129	104	140	1067.71	2312.94	304.361	132	109	137	0.288027	0.268196	TRUE	TRUE	TRUE	TRUE	1	OG0009426	Transcription factor	Transcription factor: bZIP	Transcription factor: bZIP
dma-1_DB	1.99263e-158	2.11957	0.303	0.062	4.46369e-154	DB	dma-1	0	2.682	0.539	0.131	0	2066.56	4482.95	358.806	80	55	137	648.671	1935.67	129.754	51	33	124	0.435593	0.470866	TRUE	TRUE	TRUE	TRUE	1	OG0010061	Unassigned	Unassigned	Unassigned
lgc-47_DB	3.74967e-153	1.71974	0.171	0.022	8.39963e-149	DB	lgc-47	9.19777e-212	1.71575	0.278	0.049	1.85997e-207	515.092	3915.39	178.195	43	34	127	322.103	1626.44	101.562	43	24	109	0.542733	0.521794	TRUE	TRUE	TRUE	TRUE	1	OG0007169	Transmembrane transport	Transmembrane transport: extracellular ligand gated channel	Transmembrane transport: extracellular ligand gated channel
CBG21340_DB	8.17265e-152	1.78032	0.227	0.037	1.83076e-147	DB	CBG21340	NA	NA	NA	NA	NA	NA	#NAME?	NA	0	0	0	410.528	954.576	166.388	0	0	0	NA	0.403109	FALSE	FALSE	FALSE	TRUE	1	OG0001198	NA	NA	NA
ZK287.1_DB	1.2594e-151	1.84054	0.286	0.057	2.82118e-147	DB	ZK287.1	3.10244e-211	1.57748	0.531	0.155	6.27376e-207	884.334	2125.48	420.512	85	76	138	506.649	947.237	170.404	72	63	125	0.342896	0.369759	TRUE	TRUE	TRUE	TRUE	1	OG0006486	Metabolism	Metabolism: unassigned	Metabolism: unassigned
CBG14798_DB	6.44931e-148	2.34641	0.549	0.215	1.44471e-143	DB	CBG14798	NA	NA	NA	NA	NA	NA	#NAME?	NA	0	0	0	1826.43	13230.7	456.854	0	0	0	NA	0.418688	FALSE	FALSE	TRUE	FALSE	2	OG0015454	NA	NA	NA
ccdc-149_DB	8.84502e-145	1.64746	0.27	0.052	1.98137e-140	DB	ccdc-149	1.75523e-162	1.52856	0.313	0.073	3.54944e-158	379.193	499.258	125.309	82	74	131	407.325	1018.34	170.702	75	66	128	0.3433	0.380611	TRUE	TRUE	TRUE	TRUE	1	OG0007180	Unassigned	Unassigned	Unassigned
lfi-1_DB	8.94577e-144	1.69277	0.182	0.026	2.00394e-139	DB	lfi-1	4.14998e-138	1.43993	0.436	0.144	8.3921e-134	798.141	2301.3	438.231	102	94	136	306.417	847.817	88.7603	66	27	122	0.314252	0.428989	TRUE	TRUE	TRUE	TRUE	1	OG0006972	Cytoskeleton	Cytoskeleton: centrosome	Cytoskeleton: centrosome: centriole
F59B2.8_DB	1.1571e-143	1.97783	0.43	0.128	2.59203e-139	DB	F59B2.8	1.64379e-37	1.06766	0.296	0.157	3.32406e-33	352.585	659.708	169.368	128	96	140	807.615	2642.42	292.59	134	119	141	0.217337	0.289854	TRUE	TRUE	TRUE	TRUE	2	OG0009930	Proteolysis proteasome	Proteolysis proteasome: E3	Proteolysis proteasome: E3: F box
CBG18003_DB	3.5531e-142	1.6821	0.217	0.036	7.9593e-138	DB	CBG18003	NA	NA	NA	NA	NA	NA	#NAME?	NA	0	0	0	356.485	909.49	138.954	0	0	0	NA	0.389415	FALSE	FALSE	TRUE	TRUE	1	OG0013930	NA	NA	NA
ric-4_DB	5.8497e-137	1.62705	0.215	0.036	1.31039e-132	DB	ric-4	1.85006e-227	1.98613	0.457	0.114	3.74118e-223	1124.16	6811.37	429.008	87	78	137	324.817	528.099	95.6939	72	47	122	0.431129	0.375553	TRUE	TRUE	TRUE	TRUE	1	OG0008711	Neuronal function	Neuronal function: synaptic function	Neuronal function: synaptic function: unassigned
2L52.1_DB	8.8219e-137	2.10427	0.531	0.21	1.97619e-132	DB	2L52.1	NA	NA	NA	NA	NA	29.8604	111.881	27.9868	16	1	121	1155.81	1337.65	237.854	133	97	137	0.382543	0.276681	FALSE	TRUE	TRUE	TRUE	1	OG0011260	Transcription factor	Transcription factor: ZF	Transcription factor: ZF
vab-23_DB	1.18302e-133	1.75956	0.255	0.051	2.65008e-129	DB	vab-23	0	2.3643	0.384	0.068	0	879.967	2470.44	104.721	24	17	127	435.765	1014.77	45.1937	15	9	83	0.561402	0.621425	TRUE	TRUE	TRUE	TRUE	1	OG0004138	Unassigned	Unassigned	Unassigned
Y73F8A.5_DB	3.02513e-133	1.70668	0.349	0.088	6.7766e-129	DB	Y73F8A.5	7.68681e-230	1.67538	0.481	0.123	1.55443e-225	682.59	1168.92	280.909	90	84	136	567.886	1070.2	229.299	83	74	135	0.322062	0.308371	TRUE	TRUE	TRUE	TRUE	1	OG0007846	Transmembrane protein	Transmembrane protein: unassigned	Transmembrane protein: unassigned
unc-30_DB	3.97871e-127	2.29596	0.24	0.047	8.9127e-123	DB	unc-30	3.81546e-47	1.27338	0.12	0.032	7.71563e-43	385.96	9697.36	186.139	18	11	119	1036.55	10085.5	267.132	15	13	110	0.659423	0.587472	TRUE	TRUE	TRUE	TRUE	1	OG0005046	Neuronal function	Neuronal function: transcription factor	Neuronal function: transcription factor
cpna-5_DB	1.9942e-119	1.8482	0.288	0.069	4.4672e-115	DB	cpna-5	4.88265e-71	1.28813	0.286	0.108	9.87369e-67	389.065	1451.63	133.901	89	63	134	553.963	1936.49	107.123	52	39	114	0.401794	0.482578	TRUE	TRUE	TRUE	TRUE	1	OG0007748	Muscle function	Muscle function	Muscle function
CBG19201_DB	1.26971e-117	1.98462	0.414	0.134	2.84427e-113	DB	CBG19201	NA	NA	NA	NA	NA	NA	#NAME?	NA	0	0	0	1012.47	1432.76	326.914	0	0	0	NA	0.233567	FALSE	FALSE	TRUE	FALSE	2	OG0012275	NA	NA	NA
acl-12_DB	8.353e-117	2.40729	0.417	0.146	1.87115e-112	DB	acl-12	NA	NA	NA	NA	NA	48.2789	413.208	39.9159	33	12	127	1111.25	1111.25	97.0016	54	24	121	0.460388	0.431721	FALSE	TRUE	TRUE	TRUE	1	OG0005610	Metabolism	Metabolism: lipid	Metabolism: lipid: phospholipid
cpi-2_DB	1.61655e-112	1.14433	0.88	0.725	3.62122e-108	DB	cpi-2	5.14206e-125	1.11116	0.851	0.686	1.03983e-120	2901.64	5439.34	1746.92	142	142	142	3762.3	5737.93	2039.54	142	142	142	0.149737	0.123425	TRUE	TRUE	TRUE	TRUE	3	OG0000811	Proteolysis general	Proteolysis general: inhibitor	Proteolysis general: inhibitor: cysteine
ZK973.11_DB	2.28913e-110	1.47557	0.72	0.454	5.12789e-106	DB	ZK973.11	9.75349e-26	0.719162	0.525	0.421	1.97235e-21	842.832	1411.26	480.283	136	125	142	1746.75	2240.03	733.025	142	142	140	0.204542	0.16659	FALSE	TRUE	TRUE	TRUE	1	OG0006462	Stress response	Stress response: oxidative	Stress response: oxidative
tbc-7_DB	8.23179e-109	1.73919	0.326	0.091	1.844e-104	DB	tbc-7	2.09869e-232	1.85777	0.572	0.181	4.24398e-228	941.257	1181.16	327.841	130	118	142	579.898	910.963	269.894	126	102	138	0.217252	0.220438	TRUE	TRUE	TRUE	TRUE	1	OG0008721	Stress response	Stress response: unassigned	Stress response: unassigned
F54D5.15_DB	1.01358e-107	2.28583	0.267	0.067	2.27051e-103	DB	F54D5.15	NA	NA	NA	NA	NA	7.95577	2809.56	67.8015	10	10	94	659.344	2649.52	83.5852	21	9	112	0.690826	0.504489	FALSE	TRUE	TRUE	TRUE	1	OG0007967	Unassigned	Unassigned	Unassigned
unc-33_DB	5.4542e-107	1.45154	0.717	0.44	1.2218e-102	DB	unc-33	9.51827e-32	0.954635	0.264	0.138	1.92478e-27	333.493	696.904	179.764	110	78	142	2119.34	7298.13	1294.73	142	141	142	0.291165	0.243757	FALSE	TRUE	TRUE	TRUE	1	OG0001683	Neuronal function	Neuronal function: development	Neuronal function: development
F21D5.9_DB	1.8293e-106	1.43712	0.168	0.028	4.09782e-102	DB	F21D5.9	NA	NA	NA	NA	NA	47.6015	2240.84	35.2725	14	8	97	256.08	1678.8	32.812	10	8	79	0.6966	0.677794	FALSE	TRUE	TRUE	TRUE	1	OG0011319	Nucleic acid	Nucleic acid: binding	Nucleic acid: binding: zinc finger
unc-62_DB	9.50536e-106	1.89591	0.414	0.148	2.1293e-101	DB	unc-62	0	2.37548	0.756	0.234	0	1986.05	6000.26	274.483	57	41	137	829.221	2124.84	123.139	48	36	116	0.503809	0.500791	TRUE	TRUE	TRUE	TRUE	1	OG0004583	Development	Development: somatic	Development: somatic
vhp-1_DB	2.2957e-105	1.75267	0.34	0.102	5.14259e-101	DB	vhp-1	8.01074e-10	0.701603	0.179	0.121	1.61993e-05	197.084	389.55	128.027	116	97	141	551.303	2158.94	225.622	108	88	137	0.209214	0.249423	FALSE	TRUE	TRUE	TRUE	1	OG0001832	Stress response	Stress response: pathogen	Stress response: pathogen: signaling
cdka-1_DB	4.86311e-103	1.36287	0.116	0.015	1.08939e-98	DB	cdka-1	5.7442e-93	1.2423	0.206	0.051	1.16159e-88	278.085	1131.95	136.711	72	60	125	196.161	462.955	50.7744	40	14	100	0.457403	0.482023	TRUE	TRUE	TRUE	TRUE	1	OG0005379	Neuronal function	Neuronal function: unassigned	Neuronal function: unassigned
F39B2.3_DB	2.9472e-100	1.8467	0.322	0.097	6.60203e-96	DB	F39B2.3	1.18983e-170	1.82793	0.327	0.079	2.40608e-166	512.757	911.571	108.051	64	38	137	576.001	879.906	150.42	75	49	133	0.397714	0.327786	TRUE	TRUE	TRUE	TRUE	1	OG0003141	Metabolism	Metabolism: unassigned	Metabolism: unassigned
ZK180.3_DB	1.80627e-99	2.05622	0.387	0.138	4.04623e-95	DB	ZK180.3	NA	NA	NA	NA	NA	82.4098	150.843	45.7904	42	7	136	861.587	1074.81	250.242	128	92	140	0.297265	0.242751	FALSE	TRUE	TRUE	TRUE	1	OG0006250	Transmembrane transport	Transmembrane transport: lipid	Transmembrane transport: lipid
ceh-44_DB	2.57312e-94	1.79183	0.5	0.233	5.76405e-90	DB	ceh-44	3.9775e-207	1.83999	0.553	0.189	8.0433e-203	864.539	971.637	253.503	113	96	141	1033.66	1207.36	344.131	126	103	139	0.274652	0.226516	TRUE	TRUE	TRUE	TRUE	1	OG0007058	Transcription factor	Transcription factor: homeodomain	Transcription factor: homeodomain
sbt-1_DB	5.65594e-94	1.36921	0.24	0.057	1.26699e-89	DB	sbt-1	2.78681e-285	1.31455	0.71	0.202	5.6355e-281	1271.82	6269.51	930.08	108	86	138	375.975	1547.89	261.098	73	66	128	0.332382	0.385853	TRUE	TRUE	TRUE	TRUE	1	OG0008167	Neuronal function	Neuronal function: synaptic function	Neuronal function: synaptic function: neuropeptide
lron-11_DB	3.29822e-92	1.74965	0.399	0.148	7.38835e-88	DB	lron-11	5.91627e-161	1.78279	0.38	0.11	1.19639e-156	549.192	729.504	82.0802	49	36	129	747.555	1118.6	115.906	73	34	131	0.482738	0.390406	TRUE	TRUE	TRUE	TRUE	1	OG0008903	Proteolysis general	Proteolysis general: carboxypeptidase	Proteolysis general: carboxypeptidase
gpb-1_DB	1.12128e-90	1.61352	0.562	0.3	2.51177e-86	DB	gpb-1	5.99184e-70	1.06983	0.564	0.352	1.21167e-65	921.876	2884.57	606.986	142	141	142	1156.55	1478.4	495.882	142	139	142	0.226054	0.145808	TRUE	TRUE	TRUE	TRUE	1	OG0011286	Signaling	Signaling: heteromeric G protein	Signaling: heteromeric G protein: G beta subunit
CBG30060_DB	1.65456e-90	1.56339	0.436	0.17	3.70639e-86	DB	CBG30060	NA	NA	NA	NA	NA	NA	#NAME?	NA	0	0	0	843.979	1949.06	417.719	0	0	0	NA	0.223003	FALSE	FALSE	NA	NA	NA	NA	NA	NA	NA
gpc-2_DB	7.96011e-90	1.62013	0.524	0.256	1.78314e-85	DB	gpc-2	3.28506e-176	1.53602	0.751	0.403	6.64306e-172	1885.28	3879.4	1008.46	142	140	142	1069.35	2689.05	554.523	141	134	141	0.201322	0.23178	TRUE	TRUE	TRUE	TRUE	1	OG0017851	Signaling	Signaling: heteromeric G protein	Signaling: heteromeric G protein: G gamma subunit
Y87G2A.25_DB	2.13832e-89	1.54639	0.31	0.094	4.79006e-85	DB	Y87G2A.25	NA	NA	NA	NA	NA	29.7855	73.9921	13.438	0	0	94	492.337	1014.22	150.529	81	52	132	0.526066	0.355581	FALSE	TRUE	NA	NA	NA	NA	Transmembrane protein	Transmembrane protein: unassigned	Transmembrane protein: unassigned
syd-1_DB	2.16013e-89	1.33699	0.136	0.022	4.83891e-85	DB	syd-1	2.56105e-141	1.38741	0.239	0.05	5.17895e-137	295.013	1010.61	107.582	73	68	131	208.926	668.639	73.2465	58	26	111	0.447729	0.473455	TRUE	TRUE	TRUE	TRUE	1	OG0007318	Neuronal function	Neuronal function: synaptic function	Neuronal function: synaptic function: GTPase function
tba-1_DB	3.66604e-89	1.53221	0.601	0.34	8.21229e-85	DB	tba-1	5.83886e-177	1.72946	0.736	0.389	1.18073e-172	1896.68	3697.92	606.981	140	127	142	1343.35	1820.31	418.89	141	131	141	0.291321	0.23407	TRUE	TRUE	TRUE	TRUE	8	OG0000065	Cytoskeleton	Cytoskeleton: microtubule	Cytoskeleton: microtubule: tubulin
F32B4.5_DB	1.51968e-88	1.65622	0.134	0.022	3.40423e-84	DB	F32B4.5	NA	NA	NA	NA	NA	66.9247	3313.75	127.321	38	24	117	271.667	1085.76	40.9065	18	11	74	0.607183	0.659299	FALSE	TRUE	TRUE	TRUE	1	OG0010739	Transmembrane transport	Transmembrane transport: potassium channel	Transmembrane transport: potassium channel
anoh-2_DB	4.97708e-88	1.33253	0.154	0.028	1.11492e-83	DB	anoh-2	5.09479e-43	0.858856	0.148	0.048	1.03027e-38	152.374	294.812	57.2689	68	26	127	218.173	376.983	49.0287	40	5	110	0.405067	0.387544	FALSE	TRUE	TRUE	TRUE	1	OG0002896	Transmembrane transport	Transmembrane transport: chloride channel	Transmembrane transport: chloride channel
F40F8.1_DB	1.11905e-87	1.36759	0.705	0.49	2.50677e-83	DB	F40F8.1	3.05006e-22	0.802044	0.323	0.214	6.16783e-18	366.029	1229.3	216.928	137	120	142	1811.08	2405.03	846.792	142	142	142	0.261823	0.136928	FALSE	TRUE	TRUE	TRUE	2	OG0001614	Metabolism	Metabolism: nucleotide	Metabolism: nucleotide
CBG16868_DB	7.04722e-86	1.44504	0.174	0.035	1.57865e-81	DB	CBG16868	NA	NA	NA	NA	NA	NA	#NAME?	NA	0	0	0	268.074	1031.71	86.6516	0	0	0	NA	0.451508	FALSE	FALSE	TRUE	TRUE	1	OG0009520	NA	NA	NA
Y116F11A.6_DB	7.39875e-86	1.5142	0.181	0.038	1.65739e-81	DB	Y116F11A.6	1.5927e-219	2.12094	0.396	0.094	3.22075e-215	780.039	1551.43	118.48	57	42	136	295.394	771.356	42.6193	26	17	87	0.482221	0.586895	TRUE	TRUE	TRUE	TRUE	1	OG0008737	Unassigned	Unassigned	Unassigned
ZK1073.1_DB	1.97502e-84	1.63532	0.257	0.071	4.42424e-80	DB	ZK1073.1	NA	NA	NA	NA	NA	129.687	351.466	89.372	104	68	140	430.459	1485.67	131.41	100	66	132	0.271386	0.256473	FALSE	TRUE	TRUE	TRUE	1	OG0007223	Unassigned	Unassigned	Unassigned
rig-6_DB	1.02886e-83	1.75557	0.266	0.076	2.30474e-79	DB	rig-6	1.37266e-60	1.3787	0.263	0.103	2.77578e-56	422.292	1917.22	148.15	79	62	137	514.818	1428.09	145.602	66	47	124	0.42767	0.406283	TRUE	TRUE	TRUE	TRUE	1	OG0003812	Development	Development: general	Development: general
ZK792.7_DB	8.24386e-83	1.60827	0.451	0.2	1.84671e-78	DB	ZK792.7	1.98754e-50	1.08807	0.283	0.125	4.01921e-46	333.755	958.231	177.748	103	89	140	791.588	1206.75	331.411	131	101	141	0.322754	0.231996	TRUE	TRUE	TRUE	TRUE	1	OG0004821	Transmembrane protein	Transmembrane protein: unassigned	Transmembrane protein: unassigned
prkl-1_DB	2.75028e-81	1.80514	0.315	0.107	6.16091e-77	DB	prkl-1	3.59607e-64	1.42124	0.296	0.124	7.27196e-60	426.996	1622.88	128.283	82	63	141	561.888	1048.41	136.711	82	45	127	0.420758	0.354556	TRUE	TRUE	TRUE	TRUE	1	OG0006513	Signaling	Signaling: WNT	Signaling: WNT
F57B7.2_DB	5.64334e-80	1.42675	0.174	0.037	1.26416e-75	DB	F57B7.2	2.09662e-232	2.03064	0.371	0.079	4.23979e-228	642.43	1529.16	152.512	89	69	134	271.564	962.692	111.301	69	46	117	0.412556	0.400194	TRUE	TRUE	TRUE	TRUE	1	OG0010229	Proteolysis general	Proteolysis general: inhibitor	Proteolysis general: inhibitor: peptidase inhibitor 16
ubc-17_DB	6.87759e-80	1.61734	0.396	0.158	1.54065e-75	DB	ubc-17	NA	NA	NA	NA	NA	7.61575	553.374	27.8825	19	9	98	776.086	2048.82	222.386	101	58	134	0.647675	0.3328	FALSE	TRUE	TRUE	TRUE	1	OG0008032	Proteolysis proteasome	Proteolysis proteasome: E2	Proteolysis proteasome: E2
F07C3.2_DB	1.53953e-79	1.3009	0.184	0.041	3.4487e-75	DB	F07C3.2	2.52416e-116	1.24516	0.363	0.112	5.10436e-112	551.692	2145.05	358.5	86	74	134	267.244	886.056	143.625	73	63	124	0.370806	0.38947	TRUE	TRUE	TRUE	TRUE	1	OG0008641	Transmembrane protein	Transmembrane protein: unassigned	Transmembrane protein: unassigned
hda-11_DB	1.06157e-77	1.47523	0.249	0.072	2.37803e-73	DB	hda-11	6.61893e-23	0.784055	0.121	0.05	1.33848e-18	126.228	178.252	44.7262	57	7	138	349.948	413.55	112.516	91	57	134	0.31747	0.251583	FALSE	TRUE	TRUE	TRUE	1	OG0010871	Transcription: chromatin	Transcription: chromatin modification	Transcription: chromatin modification: deacetylase
lbp-3_DB	5.82713e-77	1.4155	0.528	0.259	1.30533e-72	DB	lbp-3	1.82062e-280	3.26145	0.688	0.263	3.68167e-276	7409.54	7409.54	356.68	53	35	141	2238.11	18903.3	589.475	111	49	134	0.478548	0.472416	TRUE	TRUE	TRUE	TRUE	2	OG0001218	Metabolism	Metabolism: lipid	Metabolism: lipid: binding
F28F9.2_DB	1.28131e-76	1.15337	0.136	0.025	2.87027e-72	DB	F28F9.2	3.72739e-98	1.04248	0.102	0.015	7.53754e-94	141.356	967.901	34.3077	15	6	70	202.113	1121.17	55.6357	16	8	83	0.748149	0.596585	TRUE	TRUE	TRUE	TRUE	1	OG0008873	Transmembrane protein	Transmembrane protein: unassigned	Transmembrane protein: unassigned
pgal-1_DB	4.97449e-76	1.55218	0.294	0.096	1.11433e-71	DB	pgal-1	NA	NA	NA	NA	NA	83.8823	1808.86	184.312	69	56	123	547.511	2889.94	314.677	83	70	131	0.493881	0.387437	FALSE	TRUE	TRUE	TRUE	1	OG0003463	Metabolism	Metabolism: unassigned	Metabolism: unassigned
unc-18_DB	3.81473e-75	1.61112	0.463	0.224	8.54537e-71	DB	unc-18	2.98735e-139	1.62261	0.325	0.089	6.04102e-135	442.263	1268.88	140.648	90	73	137	876.991	1234.52	265.092	131	105	139	0.391852	0.254589	TRUE	TRUE	TRUE	TRUE	1	OG0005613	Neuronal function	Neuronal function: synaptic function	Neuronal function: synaptic function: vesicle trafficking
blos-8_DB	6.83831e-75	1.48169	0.481	0.235	1.53185e-70	DB	blos-8	4.20951e-27	0.885619	0.335	0.213	8.51247e-23	399.182	682.325	225.713	137	101	142	882.339	1506.26	418.755	142	115	141	0.23047	0.221508	FALSE	TRUE	TRUE	TRUE	1	OG0011213	Unassigned	Unassigned	Unassigned: regulated by multiple stresses
F11C1.7_DB	1.17903e-74	1.50059	0.401	0.167	2.64115e-70	DB	F11C1.7	6.36908e-72	1.28956	0.366	0.163	1.28796e-67	467.98	531.596	207.279	117	101	142	647.825	1467.62	290.295	133	91	142	0.21665	0.269042	TRUE	TRUE	TRUE	TRUE	1	OG0012572	Metabolism	Metabolism: mitochondria	Metabolism: mitochondria: morphology
K08C9.5_DB	2.78967e-74	1.42224	0.212	0.055	6.24913e-70	DB	K08C9.5	NA	NA	NA	NA	NA	78.1685	192.972	18.8652	15	1	106	340.093	1756.42	199.492	98	70	130	0.549735	0.357438	FALSE	TRUE	TRUE	TRUE	1	OG0017985	Proteolysis proteasome	Proteolysis proteasome: E3	Proteolysis proteasome: E3: F box
CBG10443_DB	1.51642e-72	1.61385	0.169	0.038	3.39694e-68	DB	CBG10443	NA	NA	NA	NA	NA	NA	#NAME?	NA	0	0	0	544.548	5786.14	194.663	0	0	0	NA	0.542973	FALSE	FALSE	FALSE	FALSE	5	OG0001377	NA	NA	NA
R09F10.5_DB	1.66158e-72	1.39025	0.12	0.021	3.72211e-68	DB	R09F10.5	1.75156e-283	1.95814	0.393	0.074	3.542e-279	679.428	1735.4	178.613	70	58	132	219.625	741.959	55.403	35	20	96	0.440385	0.534892	TRUE	TRUE	TRUE	TRUE	1	OG0009482	Transmembrane protein	Transmembrane protein: unassigned	Transmembrane protein: unassigned
hbl-1_DB	2.60946e-70	1.61157	0.386	0.165	5.84546e-66	DB	hbl-1	3.21998e-171	1.67674	0.624	0.255	6.51145e-167	1558.88	2096.04	565.012	137	127	142	744.707	1091.65	271.608	132	107	136	0.212277	0.210569	TRUE	TRUE	TRUE	TRUE	1	OG0005094	Transcription factor	Transcription factor: ZF	Transcription factor: ZF
Y52B11A.4_DB	2.87118e-70	1.31492	0.171	0.039	6.43173e-66	DB	Y52B11A.4	NA	NA	NA	NA	NA	71.7634	594.655	46.3077	45	18	117	255.604	453.938	55.008	35	23	95	0.532406	0.465286	FALSE	TRUE	TRUE	TRUE	1	OG0004141	Unassigned	Unassigned	Unassigned
CBG29799_DB	3.73498e-69	1.23917	0.153	0.033	8.36673e-65	DB	CBG29799	NA	NA	NA	NA	NA	NA	#NAME?	NA	0	0	0	221.739	704.259	85.6068	0	0	0	NA	0.403135	FALSE	FALSE	NA	NA	NA	NA	NA	NA	NA
T25D10.4_DB	1.46505e-68	1.74436	0.325	0.126	3.28186e-64	DB	T25D10.4	1.67687e-43	1.32324	0.236	0.103	3.39096e-39	340.008	733.081	119.509	67	47	137	600.586	663.245	128.794	71	36	127	0.4051	0.335522	TRUE	TRUE	TRUE	TRUE	1	OG0006720	Unassigned	Unassigned	Unassigned: regulated by multiple stresses
C54E10.6_DB	4.68428e-68	1.19883	0.159	0.035	1.04933e-63	DB	C54E10.6	2.49364e-24	0.777096	0.177	0.084	5.04264e-20	192.36	943.868	100.781	92	53	132	210.343	405.464	69.4469	56	20	124	0.381747	0.352477	FALSE	TRUE	TRUE	TRUE	1	OG0014806	Unassigned	Unassigned	Unassigned
CBG10639_DB	7.78477e-67	1.61045	0.231	0.07	1.74387e-62	DB	CBG10639	NA	NA	NA	NA	NA	NA	#NAME?	NA	0	0	0	396.453	1111.16	86.2226	0	0	0	NA	0.510528	FALSE	FALSE	FALSE	TRUE	1	OG0014199	NA	NA	NA
cla-1_DB	1.11454e-66	1.3325	0.214	0.059	2.49668e-62	DB	cla-1	7.51675e-87	0.958055	0.377	0.138	1.52004e-82	722.824	4771.28	702.04	101	75	137	332.369	2071.58	231.126	79	67	131	0.338446	0.396141	FALSE	TRUE	TRUE	TRUE	1	OG0001557	Signaling	Signaling: unassigned	Signaling: unassigned
CBG21151_DB	2.12151e-66	1.39164	0.254	0.081	4.7524e-62	DB	CBG21151	NA	NA	NA	NA	NA	NA	#NAME?	NA	0	0	0	376.171	1769.45	197.016	0	0	0	NA	0.31036	FALSE	FALSE	NA	NA	NA	NA	NA	NA	NA
F56F10.2_DB	3.33485e-66	1.45822	0.297	0.105	7.47041e-62	DB	F56F10.2	2.25355e-66	1.18008	0.345	0.148	4.55714e-62	439.763	1462.64	226.697	103	93	139	504.624	1676.1	267.355	102	91	137	0.326202	0.305554	TRUE	TRUE	TRUE	TRUE	1	OG0011145	Proteolysis proteasome	Proteolysis proteasome: E3	Proteolysis proteasome: E3: F box
lin-28_DB	9.65946e-65	1.1072	0.669	0.464	2.16382e-60	DB	lin-28	NA	NA	NA	NA	NA	286.825	498.453	222.581	140	136	142	1699.66	2486.28	1100	142	142	142	0.157931	0.101288	FALSE	TRUE	TRUE	TRUE	1	OG0008245	Non-coding RNA	Non-coding RNA: small RNA	Non-coding RNA: small RNA: unassigned
unc-53_DB	2.05307e-63	1.54766	0.233	0.073	4.59908e-59	DB	unc-53	2.67814e-34	0.892964	0.25	0.121	5.41573e-30	322.023	2363.68	213.984	102	84	138	403.311	929.212	156.188	101	73	132	0.385477	0.305769	FALSE	TRUE	TRUE	TRUE	1	OG0002949	Neuronal function	Neuronal function: unassigned	Neuronal function: unassigned
smp-1_DB	2.4682e-63	1.5573	0.2	0.056	5.52901e-59	DB	smp-1	1.83609e-45	1.43324	0.256	0.117	3.71293e-41	404.064	1042.99	90.226	64	45	136	329.938	431.256	60.9255	40	19	112	0.455632	0.43768	TRUE	TRUE	TRUE	TRUE	1	OG0009644	Transmembrane transport	Transmembrane transport: unassigned	Transmembrane transport: unassigned
jnk-1_DB	1.28681e-62	1.30792	0.134	0.028	2.88259e-58	DB	jnk-1	8.172e-181	1.6495	0.365	0.089	1.65254e-176	534.816	1209.03	211.72	82	73	134	213.677	655.874	78.7463	59	25	114	0.370923	0.444268	TRUE	TRUE	TRUE	TRUE	1	OG0004620	Signaling	Signaling: MAPK	Signaling: MAPK
ftt-2_DB	1.69617e-62	1.09642	0.691	0.52	3.79958e-58	DB	ftt-2	3.21003e-87	1.13149	0.836	0.669	6.49131e-83	5382.05	12311.2	3544.31	142	142	142	1762.36	2725.34	1082.6	142	141	141	0.146584	0.112531	TRUE	TRUE	TRUE	TRUE	2	OG0000976	Signaling	Signaling: hippo	Signaling: hippo
ttyh-1_DB	4.66255e-62	1.6437	0.306	0.12	1.04446e-57	DB	ttyh-1	1.13221e-102	1.76911	0.5	0.247	2.28955e-98	1088.6	2658.08	388.649	136	123	142	504.963	589.013	133.01	103	51	134	0.286664	0.267821	TRUE	TRUE	TRUE	TRUE	1	OG0011226	Transmembrane transport	Transmembrane transport: unassigned	Transmembrane transport: unassigned
C35E7.6_DB	5.21253e-60	1.36141	0.171	0.044	1.16766e-55	DB	C35E7.6	NA	NA	NA	NA	NA	80.3935	153.558	57.7526	77	4	141	255.492	755.259	104.468	78	51	124	0.197908	0.383577	FALSE	TRUE	TRUE	TRUE	1	OG0014563	NA	NA	NA
T04F8.9_DB	2.50342e-59	1.12681	0.142	0.032	5.60791e-55	DB	T04F8.9	1.01899e-49	0.825926	0.108	0.026	2.0606e-45	125.331	754.518	34.7206	17	7	91	215.586	1082.1	71.8784	31	20	108	0.664745	0.503057	FALSE	TRUE	TRUE	TRUE	1	OG0006518	Transmembrane protein	Transmembrane protein: unassigned	Transmembrane protein: unassigned
elt-1_DB	9.71875e-59	1.45211	0.286	0.107	2.1771e-54	DB	elt-1	1.66775e-43	1.10913	0.162	0.056	3.37251e-39	205.745	1039.26	41.4019	12	10	83	495.776	1699.87	80.5373	20	12	103	0.689808	0.563879	TRUE	TRUE	TRUE	TRUE	1	OG0004142	Transcription factor	Transcription factor: GATA	Transcription factor: GATA
unc-1_DB	1.86444e-58	1.49329	0.233	0.076	4.17653e-54	DB	unc-1	2.56629e-88	1.69756	0.427	0.196	5.18955e-84	1012.02	2728.1	389.298	101	92	135	413.033	1285.32	174.339	89	64	125	0.338189	0.350698	TRUE	TRUE	TRUE	TRUE	1	OG0009274	Neuronal function	Neuronal function: unassigned	Neuronal function: unassigned
ida-1_DB	1.69476e-57	1.10217	0.177	0.047	3.79643e-53	DB	ida-1	NA	NA	NA	NA	NA	120.451	3583.82	287.569	73	66	128	278.198	3587.28	281.558	71	60	125	0.482858	0.457015	FALSE	TRUE	TRUE	TRUE	1	OG0002242	Neuronal function	Neuronal function: synaptic function	Neuronal function: synaptic function: unassigned
pod-1_DB	2.18671e-57	1.55987	0.236	0.08	4.89844e-53	DB	pod-1	1.77987e-58	1.34213	0.282	0.118	3.59925e-54	413.909	1666.2	187.075	93	70	136	387.254	1037.44	133.154	73	47	126	0.39694	0.384028	TRUE	TRUE	TRUE	TRUE	1	OG0008776	Cytoskeleton	Cytoskeleton: actin function	Cytoskeleton: actin function: binding
CBG14703_DB	2.21699e-56	2.07859	0.178	0.05	4.96628e-52	DB	CBG14703	NA	NA	NA	NA	NA	NA	#NAME?	NA	0	0	0	561.299	4016.47	113.168	0	0	0	NA	0.582905	FALSE	FALSE	TRUE	FALSE	4	OG0000329	NA	NA	NA
unc-76_DB	5.33253e-56	1.40898	0.295	0.116	1.19454e-51	DB	unc-76	2.34971e-103	1.30209	0.523	0.249	4.75159e-99	805.251	2426.36	435.877	137	122	142	457.397	1583.86	237.609	120	98	138	0.265657	0.279078	TRUE	TRUE	TRUE	TRUE	1	OG0006903	Neuronal function	Neuronal function: development	Neuronal function: development
CBG26778_DB	6.23546e-56	1.37128	0.243	0.082	1.39681e-51	DB	CBG26778	NA	NA	NA	NA	NA	NA	#NAME?	NA	0	0	0	480.65	4039.55	192.32	0	0	0	NA	0.515238	FALSE	FALSE	NA	NA	NA	NA	NA	NA	NA
pghm-1_DB	9.72996e-55	1.10956	0.172	0.046	2.17961e-50	DB	pghm-1	5.03373e-49	0.636215	0.274	0.109	1.01792e-44	362.316	2572.86	416.726	81	74	132	262.762	1840.3	238.122	72	62	125	0.399349	0.41272	FALSE	TRUE	TRUE	TRUE	1	OG0004035	Protein modification	Protein modification: unassigned	Protein modification: unassigned
cam-1_DB	2.33464e-54	1.62518	0.392	0.2	5.22983e-50	DB	cam-1	7.92981e-34	0.985879	0.396	0.253	1.60357e-29	566.278	1535.29	293.379	124	104	142	765.797	984.981	209.173	122	90	140	0.28288	0.262449	FALSE	TRUE	TRUE	TRUE	1	OG0007674	Signaling	Signaling: Y kinase	Signaling: Y kinase
lec-3_DB	7.50474e-54	1.28969	0.159	0.042	1.68114e-49	DB	lec-3	NA	NA	NA	NA	NA	360.617	2501.19	412.66	124	108	137	240.796	760.711	98.4134	74	43	128	0.278912	0.370222	FALSE	TRUE	TRUE	TRUE	2	OG0000677	Extracellular material	Extracellular material: galectin	Extracellular material: galectin
cccp-1_DB	1.05159e-52	1.25432	0.156	0.041	2.35566e-48	DB	cccp-1	4.21668e-41	0.902451	0.171	0.061	8.52697e-37	188.094	545.487	110.232	80	75	130	219.36	363.99	73.9692	66	28	118	0.379017	0.361899	FALSE	TRUE	TRUE	TRUE	1	OG0002764	Unassigned	Unassigned	Unassigned
strl-1_DB	3.98406e-52	1.62933	0.362	0.173	8.92469e-48	DB	strl-1	NA	NA	NA	NA	NA	236.749	1145.45	72.0122	45	25	133	833.978	1985.21	131.227	69	35	126	0.500236	0.358254	FALSE	TRUE	TRUE	TRUE	1	OG0001762	Unassigned	Unassigned	Unassigned
CBG27636_DB	3.06047e-51	1.31124	0.682	0.5	6.85577e-47	DB	CBG27636	NA	NA	NA	NA	NA	NA	#NAME?	NA	0	0	0	6925.9	21257.5	1971.09	0	0	0	NA	0.326587	FALSE	FALSE	TRUE	TRUE	3	OG0001444	NA	NA	NA
vps-25_DB	7.90336e-51	1.16689	0.601	0.451	1.77043e-46	DB	vps-25	4.25387e-23	0.718328	0.532	0.462	8.60218e-19	762.723	1220.42	528.631	142	142	142	1301.79	2792.02	711.826	142	142	142	0.126623	0.180999	FALSE	TRUE	TRUE	TRUE	1	OG0010463	Trafficking	Trafficking: vesicle targeting/fusion	Trafficking: vesicle targeting/fusion: ESCRT
egl-46_DB	2.48266e-50	1.26125	0.325	0.137	5.56141e-46	DB	egl-46	8.75755e-57	1.10108	0.276	0.109	1.77095e-52	609.806	5772.84	321.256	57	28	136	759.609	4849.84	378.777	96	56	137	0.512684	0.360182	TRUE	TRUE	TRUE	TRUE	1	OG0012522	Transcription factor	Transcription factor: ZF	Transcription factor: ZF
sdn-1_DB	9.24739e-49	1.52198	0.441	0.263	2.07151e-44	DB	sdn-1	9.76118e-90	1.38346	0.588	0.359	1.97391e-85	1131.44	1565.77	447.528	139	132	142	867.372	917.823	288.514	138	118	139	0.209149	0.194546	TRUE	TRUE	TRUE	TRUE	1	OG0006998	Transmembrane protein	Transmembrane protein: unassigned	Transmembrane protein: unassigned
CBG26408_DB	1.41172e-47	1.283	0.547	0.39	3.1624e-43	DB	CBG26408	NA	NA	NA	NA	NA	NA	#NAME?	NA	0	0	0	1171.21	1284.44	561.403	0	0	0	NA	0.127762	FALSE	FALSE	NA	NA	NA	NA	NA	NA	NA
CBG26451_DB	4.05772e-46	1.2237	0.531	0.357	9.08969e-42	DB	CBG26451	NA	NA	NA	NA	NA	NA	#NAME?	NA	0	0	0	1053.04	1492.47	471.538	0	0	0	NA	0.196713	FALSE	FALSE	NA	NA	NA	NA	NA	NA	NA
mig-13_DB	8.70191e-46	1.60467	0.165	0.05	1.94932e-41	DB	mig-13	1.17042e-217	2.25594	0.327	0.068	2.36682e-213	631.699	980.973	72.98	34	19	114	322.709	1170.39	55.4725	30	13	90	0.548948	0.599136	TRUE	TRUE	TRUE	TRUE	1	OG0010187	Transmembrane protein	Transmembrane protein: unassigned	Transmembrane protein: unassigned
C42C1.2_DB	1.77242e-45	1.08753	0.131	0.034	3.9704e-41	DB	C42C1.2	NA	NA	NA	NA	NA	90.3152	1523.8	37.4306	41	9	106	175.2	295.427	63.3186	58	8	122	0.634958	0.322655	FALSE	TRUE	TRUE	TRUE	1	OG0003868	Signaling	Signaling: phosphatase	Signaling: phosphatase: unassigned
wrk-1_DB	2.11111e-45	1.33853	0.224	0.083	4.72911e-41	DB	wrk-1	9.02237e-16	0.779222	0.219	0.135	1.8245e-11	317.282	2155.76	214.591	80	69	130	338.969	1017.35	143.882	69	53	119	0.41359	0.369844	FALSE	TRUE	TRUE	TRUE	1	OG0006984	Transmembrane protein	Transmembrane protein: unassigned	Transmembrane protein: unassigned
xbp-1_DB	2.24333e-45	1.0615	0.61	0.475	5.02527e-41	DB	xbp-1	8.05036e-26	0.556269	0.654	0.593	1.62794e-21	1156.29	2096.45	939.742	142	142	142	1326.99	1593.28	789.872	142	141	141	0.106281	0.0943351	FALSE	TRUE	TRUE	TRUE	1	OG0007598	Stress response	Stress response: ER	Stress response: ER
hpo-10_DB	6.76618e-45	1.26922	0.518	0.354	1.51569e-40	DB	hpo-10	0.0024641	0.559759	0.167	0.143	1	181.983	272.917	113.326	126	73	142	1000.74	1696.33	535.165	142	142	141	0.19977	0.158056	FALSE	TRUE	TRUE	TRUE	1	OG0005524	Unassigned	Unassigned	Unassigned
F33A8.7_DB	6.79381e-45	1.76841	0.169	0.053	1.52188e-40	DB	F33A8.7	NA	NA	NA	NA	NA	141.487	13670.4	413.384	45	31	131	644.587	15986	331.317	39	20	126	0.554199	0.568258	FALSE	TRUE	TRUE	TRUE	1	OG0013963	Unassigned	Unassigned	Unassigned: regulated by multiple stresses
T09B4.5_DB	1.62366e-43	1.09001	0.66	0.532	3.63716e-39	DB	T09B4.5	NA	NA	NA	NA	NA	634.662	2044.49	518.822	129	106	142	2086.34	4484.14	949.257	142	138	141	0.268592	0.240612	FALSE	TRUE	TRUE	TRUE	1	OG0013422	Transmembrane protein	Transmembrane protein: unassigned	Transmembrane protein: unassigned
clip-1_DB	4.56096e-43	1.35331	0.185	0.062	1.0217e-38	DB	clip-1	3.71336e-136	1.78594	0.361	0.11	7.50917e-132	646.931	1262.24	202.745	107	85	135	324.042	1794	174.874	91	63	132	0.3351	0.387413	TRUE	TRUE	TRUE	TRUE	1	OG0002084	Unassigned	Unassigned	Unassigned
lntl-1_DB	5.47705e-43	1.24045	0.313	0.139	1.22691e-38	DB	lntl-1	1.87743e-52	1.50826	0.448	0.265	3.79654e-48	1809.53	5664.49	977.901	133	95	142	784.225	5690.18	821.235	115	93	137	0.287108	0.300346	TRUE	TRUE	TRUE	TRUE	1	OG0009350	Unassigned	Unassigned	Unassigned
Y54G2A.26_DB	1.36049e-42	1.22214	0.153	0.046	3.04762e-38	DB	Y54G2A.26	4.92407e-89	1.45475	0.425	0.187	9.95745e-85	673.701	1365	298.951	130	115	138	227.017	502.363	91.8568	86	34	130	0.25235	0.311423	TRUE	TRUE	TRUE	TRUE	1	OG0001858	Unassigned	Unassigned	Unassigned: regulated by multiple stresses
rpm-1_DB	1.37534e-42	1.24005	0.197	0.069	3.0809e-38	DB	rpm-1	9.86257e-75	1.14103	0.231	0.072	1.99441e-70	250.019	387.804	105.911	95	76	138	280.998	606.061	108.542	99	41	131	0.310993	0.290994	TRUE	TRUE	FALSE	TRUE	1	OG0005309	Proteolysis proteasome	Proteolysis proteasome: E3	Proteolysis proteasome: E3: unassigned
Y47D3B.4_DB	2.3035e-42	1.21146	0.108	0.026	5.16007e-38	DB	Y47D3B.4	NA	NA	NA	NA	NA	22.1962	1569.2	41.5443	14	10	83	177.147	628.424	38.4546	16	8	79	0.672556	0.572335	FALSE	TRUE	TRUE	TRUE	1	OG0005555	Unassigned	Unassigned	Unassigned: Glycosyltransferase family A
cmd-1_DB	2.39424e-42	1.42446	0.442	0.28	5.36333e-38	DB	cmd-1	8.41321e-94	1.31196	0.678	0.467	1.70132e-89	1874.63	5969.84	1091.82	142	142	142	884.342	1568.29	391.678	142	133	141	0.213841	0.183201	TRUE	TRUE	TRUE	TRUE	1	OG0008942	Signaling	Signaling: calcium	Signaling: calcium: calmodulin
F25F8.1_DB	1.14825e-40	1.3659	0.159	0.051	2.57218e-36	DB	F25F8.1	5.44816e-32	1.04928	0.169	0.071	1.10173e-27	204.454	533.438	64.7223	70	36	131	246.486	1007.49	61.3494	38	22	108	0.388667	0.474551	TRUE	TRUE	TRUE	TRUE	1	OG0010384	Unassigned	Unassigned	Unassigned
cwn-2_DB	1.92117e-40	1.34248	0.261	0.113	4.3036e-36	DB	cwn-2	1.5026e-77	1.43772	0.32	0.125	3.03855e-73	485.696	1554.94	112.495	43	34	128	413.789	1483.5	103.933	43	30	108	0.530743	0.500449	TRUE	TRUE	TRUE	TRUE	1	OG0009615	Signaling	Signaling: WNT	Signaling: WNT
ces-1_DB	2.78654e-40	1.3569	0.267	0.113	6.24213e-36	DB	ces-1	NA	NA	NA	NA	NA	261.208	5831.08	207.166	10	7	106	1282.89	9058.38	469.982	47	15	128	0.677577	0.489378	FALSE	TRUE	TRUE	TRUE	2	OG0001062	Transcription factor	Transcription factor: ZF	Transcription factor: ZF
Y43F8C.3_DB	1.36093e-39	1.38118	0.39	0.225	3.04862e-35	DB	Y43F8C.3	8.16968e-14	0.776483	0.217	0.142	1.65207e-09	243.822	531.95	154.306	135	122	142	712.07	1126.06	352.795	142	134	141	0.174987	0.159724	FALSE	TRUE	TRUE	TRUE	1	OG0009961	Unassigned	Unassigned	Unassigned: regulated by multiple stresses
mig-14_DB	4.16928e-39	1.54212	0.285	0.134	9.33961e-35	DB	mig-14	1.85154e-06	0.762185	0.142	0.1	0.0374418	216.705	1168.09	88.6508	41	26	126	567.605	1002.7	114.145	46	28	120	0.521105	0.406799	FALSE	TRUE	TRUE	TRUE	1	OG0002741	Signaling	Signaling: WNT	Signaling: WNT
pct-1_DB	6.59547e-39	1.37146	0.206	0.079	1.47745e-34	DB	pct-1	4.59777e-142	1.64571	0.498	0.191	9.2976e-138	824.574	1484.41	333.794	125	114	142	320.313	763.194	133.11	107	67	135	0.263879	0.299598	TRUE	TRUE	TRUE	TRUE	1	OG0005830	Signaling	Signaling: CDK-like	Signaling: CDK-like
unc-34_DB	2.43898e-38	1.30707	0.372	0.211	5.46355e-34	DB	unc-34	4.26705e-19	0.862703	0.194	0.108	8.62883e-15	221.978	443.31	112.396	122	69	141	603.805	919.588	262.528	141	123	139	0.26245	0.205082	FALSE	TRUE	TRUE	TRUE	1	OG0009557	Neuronal function	Neuronal function: development	Neuronal function: development
erl-1_DB	1.30781e-37	1.34398	0.45	0.297	2.92963e-33	DB	erl-1	NA	NA	NA	NA	NA	12.001	257.994	16.157	10	2	82	883.144	1314.21	321.59	134	112	140	0.596441	0.219648	FALSE	TRUE	TRUE	TRUE	1	OG0002656	Signaling	Signaling: lipid	Signaling: lipid: unassigned
pmp-3_DB	1.92963e-37	1.41799	0.27	0.126	4.32256e-33	DB	pmp-3	5.94392e-05	0.650075	0.212	0.176	1	264.776	1129.74	149.125	129	84	142	433.615	600.039	117.589	93	39	132	0.279284	0.289021	FALSE	TRUE	TRUE	TRUE	1	OG0006565	Peroxisome	Peroxisome: transporter	Peroxisome: transporter
F18C5.9_DB	4.44182e-37	1.12488	0.191	0.07	9.95012e-33	DB	F18C5.9	NA	NA	NA	NA	NA	9.47402	7446.58	64.3993	3	3	101	498.814	9903.24	246.695	24	15	119	0.745693	0.576863	FALSE	TRUE	TRUE	TRUE	1	OG0005107	Unassigned	Unassigned	Unassigned
CBG08456_DB	8.00096e-37	1.33408	0.193	0.073	1.79229e-32	DB	CBG08456	NA	NA	NA	NA	NA	NA	#NAME?	NA	0	0	0	319.508	473.702	87.0932	0	0	0	NA	0.306708	FALSE	FALSE	NA	NA	NA	NA	NA	NA	NA
dct-1_DB	1.60187e-36	1.18634	0.338	0.179	3.58834e-32	DB	dct-1	3.25012e-56	0.949148	0.449	0.248	6.5724e-52	569.142	1391.21	373.92	139	117	141	548.046	922.694	275.756	134	109	138	0.234601	0.216871	FALSE	TRUE	TRUE	TRUE	1	OG0007370	Development	Development: apoptosis	Development: apoptosis
C56G2.4_DB	3.01145e-36	1.11329	0.129	0.038	6.74595e-32	DB	C56G2.4	7.26451e-28	0.988392	0.169	0.075	1.46903e-23	278.602	3726.85	154.055	50	41	130	209.28	2054.87	93.3363	40	26	99	0.536017	0.533022	FALSE	TRUE	TRUE	TRUE	1	OG0006975	Unassigned	Unassigned	Unassigned
syg-2_DB	3.19977e-36	1.17916	0.228	0.094	7.1678e-32	DB	syg-2	2.61332e-56	1.2129	0.368	0.182	5.28465e-52	650.766	2000.1	184.881	77	52	138	368.979	735.988	101.628	52	34	120	0.437594	0.384419	TRUE	TRUE	TRUE	TRUE	1	OG0010553	Neuronal function	Neuronal function: synaptic function	Neuronal function: synaptic function: unassigned
ZK131.11_DB	3.36469e-36	1.21108	0.119	0.034	7.53725e-32	DB	ZK131.11	NA	NA	NA	NA	NA	50.5982	1149.14	73.5895	61	32	139	187.235	454.818	46.1905	33	13	103	0.465842	0.453698	FALSE	TRUE	TRUE	TRUE	1	OG0001311	Unassigned	Unassigned	Unassigned
kel-1_DB	1.88166e-35	1.20466	0.274	0.13	4.21511e-31	DB	kel-1	5.07253e-12	0.533783	0.116	0.061	1.02577e-07	109.295	220.427	56.5332	84	14	133	420.128	957.089	199.774	120	101	138	0.312059	0.195962	FALSE	TRUE	TRUE	TRUE	1	OG0011112	Cytoskeleton	Cytoskeleton: unassigned	Cytoskeleton: unassigned
C05E11.3_DB	2.33354e-35	1.18942	0.178	0.065	5.22736e-31	DB	C05E11.3	2.27421e-63	1.12281	0.28	0.109	4.59891e-59	320.666	685.351	152.23	96	85	141	266.166	734.506	130.422	89	66	132	0.320993	0.329208	TRUE	TRUE	TRUE	TRUE	1	OG0006609	Transmembrane protein	Transmembrane protein: unassigned	Transmembrane protein: unassigned
CBG25973_DB	3.40559e-35	1.2115	0.429	0.276	7.62885e-31	DB	CBG25973	NA	NA	NA	NA	NA	NA	#NAME?	NA	0	0	0	748.925	1314.21	336.631	0	0	0	NA	0.178995	FALSE	FALSE	NA	NA	NA	NA	NA	NA	NA
calf-1_DB	9.15552e-34	1.18023	0.277	0.134	2.05093e-29	DB	calf-1	3.02357e-193	1.54351	0.521	0.16	6.11426e-189	740.729	1640.5	346.94	93	82	138	437.602	808.886	225.301	110	85	140	0.318267	0.254258	TRUE	TRUE	TRUE	TRUE	1	OG0006667	Neuronal function	Neuronal function: unassigned	Neuronal function: unassigned
C35A5.11_DB	5.5175e-32	1.08288	0.237	0.107	1.23598e-27	DB	C35A5.11	NA	NA	NA	NA	NA	70.7607	6494.5	157.583	49	8	141	822.827	12040.5	236.215	96	20	131	0.543369	0.503912	FALSE	TRUE	TRUE	TRUE	1	OG0008857	Unassigned	Unassigned	Unassigned
F53C11.5_DB	3.54013e-30	1.21169	0.369	0.227	7.93025e-26	DB	F53C11.5	0.000604972	0.513192	0.245	0.22	1	269.282	718.695	204.759	141	119	142	626.932	1405.68	282.925	139	124	138	0.200434	0.247869	FALSE	TRUE	TRUE	TRUE	1	OG0003699	Unassigned	Unassigned	Unassigned
men-1_DB	5.53949e-30	1.24825	0.188	0.079	1.2409e-25	DB	men-1	0.000855762	0.559748	0.137	0.11	1	145.94	243.514	85.0737	121	60	140	276.625	710.48	95.8381	79	35	127	0.191034	0.283775	FALSE	TRUE	TRUE	TRUE	1	OG0007026	Metabolism	Metabolism: glycolysis	Metabolism: glycolysis
oxy-5_DB	2.32914e-29	1.13054	0.212	0.094	5.2175e-25	DB	oxy-5	2.16626e-08	0.769479	0.214	0.163	0.000438061	247.415	351.63	132.515	133	112	142	298.898	1460.47	155.717	109	74	137	0.162158	0.212015	FALSE	TRUE	TRUE	TRUE	1	OG0005112	Unassigned	Unassigned	Unassigned
CBG21569_DB	2.33194e-28	1.09335	0.417	0.282	5.22378e-24	DB	CBG21569	NA	NA	NA	NA	NA	NA	#NAME?	NA	0	0	0	711.124	1244.1	298.256	0	0	0	NA	0.223241	FALSE	FALSE	FALSE	TRUE	1	OG0005073	NA	NA	NA
goa-1_DB	2.89141e-28	1.28628	0.326	0.193	6.47705e-24	DB	goa-1	1.03973e-114	1.35766	0.601	0.317	2.10255e-110	967.966	2542.03	486.779	139	124	142	570.642	716.681	238.076	134	106	139	0.250928	0.198604	TRUE	TRUE	TRUE	TRUE	1	OG0006471	Signaling	Signaling: heteromeric G protein	Signaling: heteromeric G protein: G alpha subunit
abts-1_DB	2.32077e-27	1.2076	0.22	0.104	5.19876e-23	DB	abts-1	2.67968e-55	1.20581	0.509	0.323	5.41885e-51	1138.22	4177.49	678.998	123	119	140	359.17	1131.82	224.875	113	99	141	0.254302	0.253138	TRUE	TRUE	TRUE	TRUE	1	OG0004545	Neuronal function	Neuronal function: unassigned	Neuronal function: unassigned
Y73C8B.2_DB	1.43555e-26	1.11973	0.272	0.146	3.21579e-22	DB	Y73C8B.2	NA	NA	NA	NA	NA	52.6557	187.127	37.2909	24	8	130	386.911	509.426	183.391	132	103	137	0.369247	0.169623	FALSE	TRUE	TRUE	TRUE	3	OG0000396	Unassigned	Unassigned	Unassigned
ceh-20_DB	9.8452e-26	1.10407	0.387	0.261	2.20542e-21	DB	ceh-20	3.13638e-24	0.956133	0.323	0.216	6.3424e-20	402.921	888.193	165.768	112	76	142	670.306	2448.39	256.257	129	101	139	0.324676	0.264145	FALSE	TRUE	TRUE	TRUE	2	OG0001259	Transcription factor	Transcription factor: homeodomain	Transcription factor: homeodomain
pqn-39_DB	1.24036e-25	1.04534	0.145	0.056	2.77852e-21	DB	pqn-39	NA	NA	NA	NA	NA	65.5676	322.682	72.1404	82	35	140	204.194	398.671	66.8577	49	17	122	0.307105	0.358488	FALSE	TRUE	TRUE	TRUE	1	OG0008330	Unassigned	Unassigned	Unassigned: prion domain
cpd-2_DB	1.82324e-25	1.49519	0.188	0.085	4.08425e-21	DB	cpd-2	9.2179e-18	0.673935	0.13	0.061	1.86404e-13	171.145	2859.12	119.976	40	26	122	498.978	1548.72	77.9272	36	20	90	0.589381	0.550772	FALSE	TRUE	TRUE	TRUE	1	OG0010284	Proteolysis general	Proteolysis general: metallopeptidase	Proteolysis general: metallopeptidase
acs-19_DB	1.99697e-25	1.41195	0.144	0.057	4.4734e-21	DB	acs-19	NA	NA	NA	NA	NA	61.6715	189.039	53.2592	86	26	135	256.976	1424.63	40.8562	25	13	96	0.238134	0.578793	FALSE	TRUE	TRUE	TRUE	1	OG0005736	Metabolism	Metabolism: lipid	Metabolism: lipid: fatty acid
exc-7_DB	3.98649e-25	1.55366	0.135	0.051	8.93014e-21	DB	exc-7	1.80288e-154	2.27718	0.339	0.092	3.64578e-150	833.315	1663.65	188.298	80	64	138	354.941	3084.09	147.717	65	36	125	0.424213	0.50915	TRUE	TRUE	TRUE	TRUE	1	OG0009387	mRNA functions	mRNA functions: binding	mRNA functions: binding: RBM
C50B8.4_DB	4.57438e-25	1.03913	0.221	0.107	1.02471e-20	DB	C50B8.4	7.76497e-09	-0.497466	0.059	0.127	0.000157023	57.3433	2017.07	263.03	83	69	139	321.965	2117.94	243.017	105	78	138	0.386823	0.347108	FALSE	TRUE	TRUE	TRUE	1	OG0008209	Transmembrane protein	Transmembrane protein: unassigned	Transmembrane protein: unassigned
unc-40_DB	8.40745e-25	1.42832	0.313	0.195	1.88335e-20	DB	unc-40	6.91842e-166	2.53973	0.544	0.228	1.39904e-161	1680.29	1680.29	261.505	134	116	142	600.976	1389.35	183.637	134	87	139	0.296871	0.27141	TRUE	TRUE	TRUE	TRUE	1	OG0009142	Transmembrane protein	Transmembrane protein: unassigned	Transmembrane protein: unassigned
C48B4.3_DB	8.73098e-25	1.05719	0.128	0.046	1.95583e-20	DB	C48B4.3	1.0903e-154	1.47336	0.331	0.083	2.2048e-150	429.847	1237.55	149.508	76	60	134	202.814	602.312	87.8468	58	33	121	0.415547	0.409027	TRUE	TRUE	TRUE	TRUE	1	OG0011295	Unassigned	Unassigned	Unassigned
gba-3_DB	2.02206e-24	1.29858	0.243	0.125	4.52961e-20	DB	gba-3	NA	NA	NA	NA	NA	4.95886	743.621	19.9719	13	7	58	548.941	1292.36	114.011	37	28	100	0.745825	0.499207	FALSE	TRUE	TRUE	TRUE	1	OG0002006	Metabolism	Metabolism: lipid	Metabolism: lipid: sphingolipid
ldb-1_DB	2.1015e-24	1.15203	0.405	0.291	4.70758e-20	DB	ldb-1	2.47641e-55	1.17545	0.461	0.282	5.0078e-51	628.47	1141.06	297.625	142	135	142	714.432	1914.18	331.902	138	134	138	0.191288	0.175292	TRUE	TRUE	TRUE	TRUE	1	OG0010608	Nucleic acid	Nucleic acid: binding	Nucleic acid: binding: unassigned
Y54E5A.7_DB	2.23999e-24	1.09597	0.401	0.285	5.0178e-20	DB	Y54E5A.7	2.06351e-09	0.651943	0.309	0.256	4.17283e-05	348.608	449.214	223.315	142	137	142	680.747	1089.59	355.548	142	139	140	0.140843	0.173633	FALSE	TRUE	TRUE	TRUE	1	OG0009625	Signaling	Signaling: small GTPase	Signaling: small GTPase: unassigned
F47G4.4_DB	2.26298e-24	1.20637	0.191	0.089	5.06929e-20	DB	F47G4.4	3.86052e-50	1.1747	0.284	0.128	7.80675e-46	365.002	801.792	161.835	119	96	141	290.064	621.975	101.113	83	36	133	0.290804	0.325801	TRUE	TRUE	TRUE	TRUE	1	OG0010659	Unassigned	Unassigned	Unassigned
ric-3_DB	2.45211e-24	1.13172	0.248	0.13	5.49297e-20	DB	ric-3	2.10783e-97	1.38633	0.519	0.254	4.26246e-93	930.821	2428.23	451.071	125	115	140	394.7	790.91	205.012	122	104	135	0.260025	0.232375	TRUE	TRUE	TRUE	TRUE	1	OG0003380	Neuronal function	Neuronal function: unassigned	Neuronal function: unassigned
Y87G2A.18_DB	2.9186e-23	1.10764	0.182	0.084	6.53796e-19	DB	Y87G2A.18	0.00468171	0.399557	0.101	0.078	1	96.2427	145.734	47.6893	46	2	135	269.764	381.196	92.5809	89	32	132	0.266254	0.262834	FALSE	TRUE	TRUE	TRUE	1	OG0011778	Transmembrane protein	Transmembrane protein: unassigned	Transmembrane protein: unassigned
agr-1_DB	4.21858e-23	1.00188	0.141	0.055	9.45004e-19	DB	agr-1	0	2.46218	0.556	0.096	0	1766.62	8709.45	519.325	68	48	137	308.763	3203.37	206.266	55	34	118	0.488257	0.48276	TRUE	TRUE	TRUE	TRUE	1	OG0005423	Unassigned	Unassigned	Unassigned
F55H2.5_DB	7.422e-23	1.18444	0.218	0.112	1.6626e-18	DB	F55H2.5	NA	NA	NA	NA	NA	43.0379	335.553	33.4126	23	7	126	324.147	438.071	147.689	118	77	136	0.466856	0.210077	FALSE	TRUE	TRUE	TRUE	1	OG0006414	Stress response	Stress response: detoxification	Stress response: detoxification: CYP
eat-16_DB	1.66876e-22	1.0848	0.283	0.167	3.7382e-18	DB	eat-16	1.11273e-45	1.01785	0.481	0.32	2.25017e-41	684.962	1259.42	418.427	142	140	142	420.258	761.916	225.962	136	116	140	0.168913	0.198563	TRUE	TRUE	TRUE	TRUE	1	OG0008928	Signaling	Signaling: heteromeric G protein	Signaling: heteromeric G protein: unassigned
CBG15100_DB	1.88349e-22	1.21424	0.212	0.108	4.21921e-18	DB	CBG15100	NA	NA	NA	NA	NA	NA	#NAME?	NA	0	0	0	331.394	423.036	112.893	0	0	0	NA	0.247647	FALSE	FALSE	TRUE	TRUE	1	OG0007910	NA	NA	NA
lron-10_DB	2.27809e-22	1.23207	0.27	0.158	5.10315e-18	DB	lron-10	NA	NA	NA	NA	NA	128.511	1001.23	116.295	86	54	141	452.818	1623.13	183.961	128	79	137	0.370485	0.323859	FALSE	TRUE	TRUE	TRUE	1	OG0005995	Unassigned	Unassigned	Unassigned
pfn-1_DB	2.82256e-22	1.06297	0.205	0.102	6.32281e-18	DB	pfn-1	7.43396e-90	1.40055	0.432	0.196	1.5033e-85	657.041	2478.19	285.869	124	103	142	301.48	4100.06	187.801	97	53	135	0.341856	0.453432	TRUE	TRUE	TRUE	TRUE	2	OG0000848	Muscle function	Muscle function	Muscle function
kpc-1_DB	4.70799e-22	1.1446	0.215	0.111	1.05464e-17	DB	kpc-1	9.51164e-43	1.24177	0.363	0.207	1.92344e-38	605.482	1921.01	291.429	123	89	142	333.341	1185.7	142.593	91	43	131	0.326594	0.369487	TRUE	TRUE	TRUE	TRUE	1	OG0009330	Proteolysis general	Proteolysis general: serine	Proteolysis general: serine
lim-9_DB	8.11343e-22	1.17005	0.123	0.048	1.81749e-17	DB	lim-9	2.32009e-146	2.31893	0.445	0.165	4.69168e-142	1180.52	2170.07	184.051	90	72	136	224.412	1396.77	89.8056	60	36	115	0.388892	0.462278	TRUE	TRUE	TRUE	TRUE	1	OG0001821	Cytoskeleton	Cytoskeleton: unassigned	Cytoskeleton: unassigned
syd-2_DB	9.89166e-22	1.19033	0.266	0.155	2.21583e-17	DB	syd-2	NA	NA	NA	NA	NA	171.589	595.746	141.721	126	91	142	444.621	526.769	152.195	119	73	138	0.270402	0.217914	FALSE	TRUE	TRUE	TRUE	1	OG0007002	Neuronal function	Neuronal function: synaptic function	Neuronal function: synaptic function: unassigned
Y39A1C.1_DB	1.56617e-21	1.56023	0.202	0.102	3.50837e-17	DB	Y39A1C.1	5.06281e-07	0.541754	0.141	0.095	0.010238	154.114	424.382	89.7838	92	68	135	564.401	2448.17	180.377	92	51	124	0.314611	0.423291	FALSE	TRUE	TRUE	TRUE	1	OG0010204	Transmembrane protein	Transmembrane protein: unassigned	Transmembrane protein: unassigned
met-1_DB	6.17527e-21	1.02353	0.375	0.266	1.38332e-16	DB	met-1	6.24787e-07	0.51496	0.336	0.294	0.0126344	399.719	875.33	265.486	141	121	142	626.113	1563.15	323.667	142	124	142	0.192718	0.187006	FALSE	TRUE	TRUE	TRUE	1	OG0006752	Transcription: chromatin	Transcription: chromatin modification	Transcription: chromatin modification: methyltransferase
gbb-2_DB	6.60418e-21	1.28018	0.101	0.036	1.4794e-16	DB	gbb-2	0	2.91558	0.363	0.061	0	1106.85	3093.98	60.8099	29	19	110	229.67	2091.83	55.1387	33	21	74	0.617647	0.628118	TRUE	TRUE	TRUE	TRUE	1	OG0006249	Neuronal function	Neuronal function: synaptic function	Neuronal function: synaptic function: neurotransmitter receptor
ztf-13_DB	4.58398e-20	1.09155	0.171	0.081	1.02686e-15	DB	ztf-13	NA	NA	NA	NA	NA	54.8934	273.269	54.8062	38	12	134	247.425	594.759	98.6058	72	34	126	0.328751	0.326447	FALSE	TRUE	TRUE	TRUE	1	OG0013910	Development	Development: general	Development: general
CBG25774_DB	6.94852e-20	1.01788	0.221	0.119	1.55654e-15	DB	CBG25774	NA	NA	NA	NA	NA	NA	#NAME?	NA	0	0	0	314.805	796.249	148.849	0	0	0	NA	0.175934	FALSE	FALSE	NA	NA	NA	NA	NA	NA	NA
K06H7.2_DB	6.98473e-20	1.09922	0.182	0.09	1.56465e-15	DB	K06H7.2	NA	NA	NA	NA	NA	38.1352	93.4382	29.1968	19	6	137	272.813	678.583	107.643	108	32	132	0.269851	0.237992	FALSE	TRUE	TRUE	TRUE	6	OG0000167	Proteolysis proteasome	Proteolysis proteasome: E3	Proteolysis proteasome: E3: F box
C31H5.5_DB	1.10508e-19	1.14522	0.107	0.041	2.47549e-15	DB	C31H5.5	1.99135e-164	1.57074	0.224	0.04	4.0269e-160	322.129	1238.78	87.6959	65	40	124	182.185	544.682	52.4571	43	17	98	0.516928	0.489779	TRUE	TRUE	TRUE	TRUE	1	OG0009629	Unassigned	Unassigned	Unassigned: regulated by multiple stresses
svh-4_DB	2.9238e-19	1.06679	0.236	0.134	6.54961e-15	DB	svh-4	8.08237e-07	0.518584	0.154	0.107	0.0163442	184.88	918.141	125.704	72	47	140	395.739	994.236	140.6	81	36	125	0.410425	0.362927	FALSE	TRUE	TRUE	TRUE	1	OG0007493	Signaling	Signaling: Y kinase	Signaling: Y kinase
F54D5.11_DB	3.47086e-18	1.02085	0.304	0.203	7.77508e-14	DB	F54D5.11	1.02093e-33	0.997072	0.423	0.293	2.06453e-29	548.45	832.604	288.997	142	140	142	449.105	768.075	273.453	141	136	140	0.184374	0.155733	FALSE	TRUE	TRUE	TRUE	1	OG0007969	Transcription: general machinery	Transcription: general machinery: RNA Pol II	Transcription: general machinery: RNA Pol II: TFIIE
unc-115_DB	6.46695e-18	1.09825	0.234	0.138	1.44866e-13	DB	unc-115	2.05385e-205	1.8068	0.778	0.434	4.1533e-201	1918.62	2854.99	634.19	142	140	142	348.442	511.414	144.323	127	78	136	0.20073	0.210735	TRUE	TRUE	TRUE	TRUE	1	OG0005671	Signaling	Signaling: small GTPase	Signaling: small GTPase: Ras
emc-2_DB	2.15329e-17	1.04898	0.326	0.23	4.82358e-13	DB	emc-2	0.00270687	0.595791	0.188	0.168	1	214.384	289.777	129.331	123	76	142	505.674	803.461	242.733	142	117	140	0.192636	0.150524	FALSE	TRUE	TRUE	TRUE	1	OG0007810	Transmembrane protein	Transmembrane protein: ER	Transmembrane protein: ER
rme-1_DB	2.42637e-17	1.50687	0.227	0.136	5.43531e-13	DB	rme-1	NA	NA	NA	NA	NA	124.386	443.62	99.3348	114	57	142	473.765	699.276	133.41	115	59	133	0.266113	0.260033	FALSE	TRUE	TRUE	TRUE	1	OG0001927	Trafficking	Trafficking: endocytosis	Trafficking: endocytosis: unassigned
lin-10_DB	4.05304e-16	1.10441	0.181	0.098	9.07922e-12	DB	lin-10	1.63141e-33	0.98879	0.347	0.21	3.29903e-29	450.807	1473.07	260.685	133	111	142	279.572	655.199	111.565	97	35	133	0.283755	0.309399	FALSE	TRUE	TRUE	TRUE	1	OG0005097	Signaling	Signaling: unassigned	Signaling: unassigned
R90.1_DB	5.80787e-16	1.09411	0.233	0.14	1.30102e-11	DB	R90.1	2.52232e-38	1.42719	0.41	0.264	5.10064e-34	897.847	2239.49	319.237	134	113	142	438.673	1181.1	217.313	124	87	141	0.285153	0.274092	TRUE	TRUE	TRUE	TRUE	1	OG0007825	Cytoskeleton	Cytoskeleton: microtubule	Cytoskeleton: microtubule: tau tubulin kinase
lin-17_DB	1.69532e-15	1.00984	0.193	0.108	3.79768e-11	DB	lin-17	2.42061e-13	0.670185	0.152	0.085	4.89495e-09	167.599	670.945	86.7671	53	38	134	303.633	851.105	109.257	53	32	118	0.453147	0.396634	FALSE	TRUE	TRUE	TRUE	1	OG0005666	Signaling	Signaling: frizzled	Signaling: frizzled
T07A9.10_DB	1.95765e-15	1.14745	0.251	0.163	4.38533e-11	DB	T07A9.10	NA	NA	NA	NA	NA	266.048	397.676	188.993	137	117	142	412.684	1293	209.265	136	108	141	0.150177	0.188176	FALSE	TRUE	TRUE	TRUE	1	OG0012246	Trafficking	Trafficking: vesicle targeting/fusion	Trafficking: vesicle targeting/fusion: SNARE
F45E10.2_DB	2.57193e-15	1.03537	0.126	0.059	5.76137e-11	DB	F45E10.2	NA	NA	NA	NA	NA	16.8432	558.236	19.4455	12	5	76	209.754	633.773	61.2648	31	11	107	0.697019	0.468169	FALSE	TRUE	TRUE	TRUE	1	OG0008354	Transmembrane transport	Transmembrane transport: solute carrier	Transmembrane transport: solute carrier
ttr-52_DB	3.01573e-15	1.59917	0.107	0.046	6.75554e-11	DB	ttr-52	5.29243e-52	0.997469	0.113	0.028	1.07023e-47	144.673	1010.3	39.3191	14	11	83	352.537	2209.63	53.6855	10	7	74	0.647268	0.662794	FALSE	TRUE	TRUE	TRUE	1	OG0010113	Extracellular material	Extracellular material: secreted protein	Extracellular material: secreted protein
mau-8_DB	5.03714e-15	1.04988	0.243	0.154	1.12837e-10	DB	mau-8	3.20415e-13	0.773197	0.21	0.136	6.47944e-09	241.214	495.486	121.528	108	66	141	374.078	572.728	168.041	120	75	135	0.283945	0.230857	FALSE	TRUE	TRUE	TRUE	1	OG0011674	Unassigned	Unassigned	Unassigned
Y39B6A.5_DB	5.58268e-14	1.00791	0.15	0.079	1.25058e-09	DB	Y39B6A.5	NA	NA	NA	NA	NA	4.14077	427.474	14.9939	12	11	84	236.558	1222.32	126.339	103	47	134	0.642698	0.343687	FALSE	TRUE	TRUE	TRUE	1	OG0013989	Unassigned	Unassigned	Unassigned
F15B9.10_DB	3.82148e-13	1.00645	0.197	0.119	8.56051e-09	DB	F15B9.10	NA	NA	NA	NA	NA	126.67	600.731	79.3174	102	54	138	288.218	408.268	113.87	113	55	135	0.328512	0.213201	FALSE	TRUE	TRUE	TRUE	1	OG0002851	Transmembrane protein	Transmembrane protein: unassigned	Transmembrane protein: unassigned
CBG03616_DB	8.7288e-13	1.0421	0.227	0.146	1.95534e-08	DB	CBG03616	NA	NA	NA	NA	NA	NA	#NAME?	NA	0	0	0	418.86	1555.7	216.432	0	0	0	NA	0.313014	FALSE	FALSE	TRUE	FALSE	2	OG0004002	NA	NA	NA
tag-179_DB	4.96033e-12	1.03497	0.148	0.083	1.11116e-07	DB	tag-179	NA	NA	NA	NA	NA	23.2289	52.7148	12.863	6	4	103	227.432	378.768	55.4127	30	13	112	0.431463	0.402324	FALSE	TRUE	TRUE	TRUE	1	OG0005687	Metabolism	Metabolism: carbohydrate	Metabolism: carbohydrate
ptp-3_DB	6.22741e-11	1.02978	0.211	0.14	1.395e-06	DB	ptp-3	1.25223e-118	1.52023	0.482	0.204	2.53227e-114	728.186	2518.83	286.364	123	102	142	325.178	651.442	135.251	101	57	139	0.341194	0.286957	TRUE	TRUE	TRUE	TRUE	1	OG0005376	Signaling	Signaling: phosphatase	Signaling: phosphatase: Y
F23G4.1_AIN	0	6.33498	0.587	0.005	0	AIN	F23G4.1	NA	NA	NA	NA	NA	107.596	107.596	0.944199	3	0	8	8422.14	8422.14	51.1199	6	4	23	0.961324	0.860666	FALSE	TRUE	TRUE	TRUE	1	OG0011726	Transmembrane protein	Transmembrane protein: unassigned	Transmembrane protein: unassigned
CBG30155_AIN	0	4.51462	0.467	0.004	0	AIN	CBG30155	NA	NA	NA	NA	NA	NA	#NAME?	NA	0	0	0	2242.25	2242.25	22.7774	0	0	0	NA	0.851829	FALSE	FALSE	TRUE	TRUE	2	OG0001341	NA	NA	NA
nlp-42_AIN	0	4.30324	0.413	0.003	0	AIN	nlp-42	0	7.27086	0.687	0.002	0	16091.8	16091.8	85.0225	2	1	23	1918.34	1918.34	11.4584	1	1	17	0.874578	0.908369	TRUE	TRUE	TRUE	TRUE	1	OG0008156	Neuronal function	Neuronal function: synaptic function	Neuronal function: synaptic function: neuropeptide
C24B5.1_AIN	0	4.28651	0.493	0.009	0	AIN	C24B5.1	0	3.85147	0.546	0.025	0	1706.87	1706.87	55.1914	39	25	109	2078.68	2078.68	58.6359	21	11	81	0.608253	0.6544	TRUE	TRUE	TRUE	FALSE	2	OG0003883	Transmembrane protein	Transmembrane protein: seven transmembrane receptor	Transmembrane protein: seven transmembrane receptor: unassigned
T04C12.3_AIN	0	4.11803	0.413	0.003	0	AIN	T04C12.3	0	5.52729	0.622	0.011	0	5982.56	5982.56	70.9191	7	5	85	1658.93	1658.93	10.7693	2	1	15	0.748854	0.902186	TRUE	TRUE	TRUE	TRUE	1	OG0010136	Neuronal function	Neuronal function: synaptic function	Neuronal function: synaptic function: neuropeptide
ttx-3_AIN	0	3.82272	0.573	0.01	0	AIN	ttx-3	0	4.22684	0.732	0.012	0	2001.55	2001.55	29.9808	9	6	54	1537.5	5094.15	50.8536	9	5	46	0.816399	0.778437	TRUE	TRUE	TRUE	TRUE	1	OG0006820	Transcription factor	Transcription factor: homeodomain	Transcription factor: homeodomain
Y7A5A.13_AIN	0	2.34119	0.213	0.001	0	AIN	Y7A5A.13	0	2.0217	0.175	0	0	306.723	306.723	1.60417	1	1	2	403.642	403.642	3.91735	1	1	5	0.981242	0.937501	TRUE	TRUE	TRUE	TRUE	1	OG0018073	Transmembrane protein	Transmembrane protein: unassigned	Transmembrane protein: unassigned
F52H2.15_AIN	0	2.28463	0.16	0.001	0	AIN	F52H2.15	NA	NA	NA	NA	NA	143.966	143.966	1.3814	1	0	18	384.373	384.373	2.35185	1	1	8	0.933289	0.962462	FALSE	TRUE	TRUE	TRUE	1	OG0012259	Transmembrane protein	Transmembrane protein: unassigned	Transmembrane protein: unassigned
clc-3_AIN	4.37257e-272	3.45386	0.48	0.013	9.79499e-268	AIN	clc-3	0	2.71837	0.536	0.056	0	1174.91	9184.15	193.68	48	24	129	1251.09	5117.65	87.3661	19	12	71	0.588987	0.700628	TRUE	TRUE	TRUE	TRUE	1	OG0007489	Cytoskeleton	Cytoskeleton: claudin	Cytoskeleton: claudin
CBG03193_AIN	1.77399e-271	1.74906	0.133	0.001	3.97391e-267	AIN	CBG03193	NA	NA	NA	NA	NA	NA	#NAME?	NA	0	0	0	235.765	235.765	4.0802	0	0	0	NA	0.910541	FALSE	FALSE	TRUE	TRUE	2	OG0001341	NA	NA	NA
tab-1_AIN	5.9692e-270	4.66622	0.893	0.048	1.33716e-265	AIN	tab-1	0	5.25773	0.977	0.028	0	6847.3	9777.04	137.19	5	4	107	6812.32	14114.1	204.691	13	4	106	0.697641	0.603002	TRUE	TRUE	TRUE	TRUE	1	OG0005422	Transcription factor	Transcription factor: homeodomain	Transcription factor: homeodomain
ser-3_AIN	1.24035e-180	2.36095	0.24	0.005	2.77851e-176	AIN	ser-3	1.66789e-161	1.89942	0.208	0.02	3.3728e-157	330.996	511.345	25.3611	21	11	95	437.856	437.856	10.007	4	1	37	0.627257	0.788139	TRUE	TRUE	TRUE	TRUE	1	OG0010763	Neuronal function	Neuronal function: synaptic function	Neuronal function: synaptic function: neurotransmitter receptor
ast-1_AIN	2.97191e-168	4.24239	0.987	0.097	6.65738e-164	AIN	ast-1	0	4.5335	0.972	0.074	0	9343.77	9698.01	515.314	38	22	138	9295.23	11248.6	640.259	69	30	136	0.505604	0.43637	TRUE	TRUE	TRUE	TRUE	1	OG0007999	Transcription factor	Transcription factor: ETS	Transcription factor: ETS
ZC404.1_AIN	1.72566e-152	2.44141	0.253	0.007	3.86566e-148	AIN	ZC404.1	NA	NA	NA	NA	NA	0	37.8	0.871372	0	0	9	471.697	471.697	17.0244	7	3	40	0.914175	0.707114	FALSE	TRUE	TRUE	TRUE	1	OG0013970	Unassigned	Unassigned	Unassigned
Y43F8B.20_AIN	5.06666e-152	3.32433	0.173	0.003	1.13498e-147	AIN	Y43F8B.20	0	3.78355	0.469	0.002	0	1326.09	1745.54	16.7466	2	2	13	911.701	1116.49	16.2917	7	4	22	0.900242	0.848255	TRUE	TRUE	TRUE	TRUE	1	OG0011582	Transmembrane protein	Transmembrane protein: unassigned	Transmembrane protein: unassigned
tyra-3_AIN	1.08875e-133	1.43593	0.107	0.001	2.43892e-129	AIN	tyra-3	0	2.80625	0.323	0.015	0	712.543	712.543	35.7553	26	14	86	173.072	173.072	4.55332	3	0	14	0.674656	0.857216	TRUE	TRUE	TRUE	TRUE	1	OG0006969	Neuronal function	Neuronal function: synaptic function	Neuronal function: synaptic function: neurotransmitter receptor
sto-5_AIN	2.11032e-103	3.36787	0.413	0.026	4.72732e-99	AIN	sto-5	0	3.36206	0.699	0.081	0	1667.78	2377.46	94.1468	42	36	123	1241.03	2591.73	72.4078	28	16	96	0.558819	0.601114	TRUE	TRUE	TRUE	TRUE	1	OG0010156	Transmembrane protein	Transmembrane protein: unassigned	Transmembrane protein: unassigned
C35E7.11_AIN	4.48731e-98	3.55434	0.707	0.081	1.0052e-93	AIN	C35E7.11	NA	NA	NA	NA	NA	130.331	1776.08	128.504	46	35	123	2425.26	2899.71	262.049	71	50	132	0.5142	0.42098	FALSE	TRUE	TRUE	TRUE	1	OG0013561	NA	NA	NA
mbr-1_AIN	7.69193e-95	2.06303	0.16	0.004	1.72307e-90	AIN	mbr-1	0	2.42336	0.298	0.011	0	528.486	2514.63	55.3598	14	10	75	332.215	1321.2	21.9254	8	5	24	0.754401	0.833304	TRUE	TRUE	TRUE	TRUE	1	OG0010427	Unassigned	Unassigned	Unassigned
skpo-1_AIN	1.80035e-94	1.93537	0.133	0.003	4.03296e-90	AIN	skpo-1	NA	NA	NA	NA	NA	0	351.817	7.96441	3	2	26	284.298	327.311	7.33646	4	1	16	0.858316	0.885965	FALSE	TRUE	TRUE	TRUE	1	OG0006309	Stress response	Stress response: pathogen	Stress response: pathogen: unassigned
CBG19776_AIN	3.10274e-94	3.25588	0.6	0.059	6.95046e-90	AIN	CBG19776	NA	NA	NA	NA	NA	NA	#NAME?	NA	0	0	0	1542.19	1542.19	134.386	0	0	0	NA	0.471732	FALSE	FALSE	NA	NA	NA	NA	NA	NA	NA
CBG02555_AIN	3.66281e-93	3.5232	0.4	0.026	8.20507e-89	AIN	CBG02555	NA	NA	NA	NA	NA	NA	#NAME?	NA	0	0	0	1575.66	2377.57	83.5974	0	0	0	NA	0.649551	FALSE	FALSE	FALSE	TRUE	2	OG0000428	NA	NA	NA
W02H3.3_AIN	2.69215e-88	2.45873	0.133	0.003	6.03069e-84	AIN	W02H3.3	NA	NA	NA	NA	NA	18.3241	305.417	6.59495	5	4	22	464.023	881.241	16.0571	6	2	26	0.867631	0.836456	FALSE	TRUE	TRUE	TRUE	1	OG0013445	Unassigned	Unassigned	Unassigned
F56A11.4_AIN	6.49504e-81	2.3086	0.253	0.012	1.45495e-76	AIN	F56A11.4	0	3.0194	0.363	0.004	0	731.517	731.517	6.89004	5	1	30	424.184	424.184	7.91284	5	4	26	0.873203	0.833507	TRUE	TRUE	TRUE	TRUE	1	OG0005439	Transmembrane protein	Transmembrane protein: unassigned	Transmembrane protein: unassigned
C25B8.8_AIN	1.23189e-69	1.68865	0.173	0.007	2.75955e-65	AIN	C25B8.8	2.01884e-156	1.86307	0.198	0.019	4.08249e-152	322.502	521.136	28.0778	21	13	83	240.883	293.688	16.2838	12	3	36	0.649573	0.751216	TRUE	TRUE	TRUE	TRUE	1	OG0010596	Transmembrane protein	Transmembrane protein: unassigned	Transmembrane protein: unassigned
cab-1_AIN	2.73926e-62	2.72385	0.347	0.029	6.13622e-58	AIN	cab-1	6.31973e-185	2.72688	0.797	0.278	1.27797e-180	3963.83	5127.04	821.9	128	102	142	809.8	1520.77	147.151	63	46	115	0.297594	0.470477	TRUE	TRUE	TRUE	TRUE	1	OG0003436	Neuronal function	Neuronal function: synaptic function	Neuronal function: synaptic function: unassigned
che-7_AIN	2.02069e-61	1.91834	0.133	0.005	4.52655e-57	AIN	che-7	3.11452e-185	2.04472	0.226	0.02	6.29819e-181	392.589	731.855	40.9908	24	21	67	290.046	388.142	14.3976	13	2	26	0.695401	0.834682	TRUE	TRUE	TRUE	TRUE	1	OG0009717	Neuronal function	Neuronal function: unassigned	Neuronal function: unassigned
pbo-5_AIN	2.81509e-61	2.23012	0.227	0.013	6.30608e-57	AIN	pbo-5	7.45064e-75	1.79867	0.203	0.036	1.50667e-70	377.139	667.154	30.6794	17	11	74	450.086	2535.54	74.7129	20	11	66	0.708701	0.654453	TRUE	TRUE	TRUE	TRUE	1	OG0007074	Transmembrane transport	Transmembrane transport: ion channel	Transmembrane transport: ion channel
ida-1_AIN	1.24762e-60	2.91175	0.44	0.047	2.7948e-56	AIN	ida-1	9.04839e-154	2.30595	0.421	0.078	1.82977e-149	1040.46	3583.82	287.569	73	66	128	1230.43	3587.28	281.558	71	60	125	0.482858	0.457015	TRUE	TRUE	TRUE	TRUE	1	OG0002242	Neuronal function	Neuronal function: synaptic function	Neuronal function: synaptic function: unassigned
R11D1.12_AIN	1.50087e-60	2.39	0.173	0.008	3.36209e-56	AIN	R11D1.12	NA	NA	NA	NA	NA	0	4262.84	57.8856	7	5	52	532.471	3495.6	46.4466	5	4	51	0.829561	0.7695	FALSE	TRUE	TRUE	TRUE	1	OG0013062	Unassigned	Unassigned	Unassigned
nhr-67_AIN	2.93837e-58	2.53803	0.48	0.057	6.58224e-54	AIN	nhr-67	1.63137e-106	1.47596	0.251	0.039	3.29897e-102	449.698	5457.91	172.859	12	9	112	1364.65	7663.2	235.975	15	7	98	0.647427	0.614887	TRUE	TRUE	TRUE	TRUE	1	OG0003871	Transcription factor	Transcription factor: NHR	Transcription factor: NHR
CBG21340_AIN	3.19345e-58	2.39926	0.387	0.038	7.15364e-54	AIN	CBG21340	NA	NA	NA	NA	NA	NA	#NAME?	NA	0	0	0	679.731	954.576	166.388	0	0	0	NA	0.403109	FALSE	FALSE	FALSE	TRUE	1	OG0001198	NA	NA	NA
F32B5.2_AIN	3.88378e-57	1.92671	0.173	0.008	8.70005e-53	AIN	F32B5.2	0	2.48044	0.411	0.028	0	979.848	8159.22	216.369	26	17	119	316.361	1192.56	36.9266	13	7	53	0.632828	0.698188	TRUE	TRUE	TRUE	TRUE	1	OG0013147	Unassigned	Unassigned	Unassigned
ins-1_AIN	2.19552e-51	1.17731	0.107	0.003	4.91818e-47	AIN	ins-1	0	4.30883	0.632	0.025	0	2535.69	11142.2	107.019	24	16	107	131.078	10058.1	54.0795	4	2	19	0.704713	0.916667	TRUE	TRUE	TRUE	TRUE	1	OG0005649	Metabolism	Metabolism: insulin	Metabolism: insulin
apt-9_AIN	1.69197e-48	1.50933	0.147	0.007	3.79019e-44	AIN	apt-9	NA	NA	NA	NA	NA	52.4287	296.528	26.8627	28	8	91	202.946	395.181	30.3374	21	4	64	0.595388	0.608027	FALSE	TRUE	TRUE	TRUE	1	OG0012040	Trafficking	Trafficking: ER/Golgi	Trafficking: ER/Golgi: Golgi unassigned
K08C9.5_AIN	3.10132e-48	2.74479	0.427	0.055	6.94726e-44	AIN	K08C9.5	NA	NA	NA	NA	NA	59.7994	192.972	18.8652	15	1	106	1003.45	1756.42	199.492	98	70	130	0.549735	0.357438	FALSE	TRUE	TRUE	TRUE	1	OG0017985	Proteolysis proteasome	Proteolysis proteasome: E3	Proteolysis proteasome: E3: F box
mgl-1_AIN	1.19644e-47	1.6357	0.107	0.004	2.68014e-43	AIN	mgl-1	0	2.79568	0.353	0.017	0	734.46	2106.69	54.3038	22	15	92	214.818	1676.44	15.1329	6	2	23	0.703673	0.866124	TRUE	TRUE	TRUE	TRUE	1	OG0007011	Neuronal function	Neuronal function: synaptic function	Neuronal function: synaptic function: neurotransmitter receptor
cah-6_AIN	1.28158e-45	2.1315	0.267	0.023	2.87088e-41	AIN	cah-6	1.64219e-152	1.99383	0.278	0.036	3.32083e-148	449.845	1181.25	83.271	62	44	125	451.162	1388.21	85.6989	53	26	116	0.517519	0.501179	TRUE	TRUE	TRUE	TRUE	1	OG0004532	Metabolism	Metabolism: unassigned	Metabolism: unassigned
feh-1_AIN	1.39648e-44	2.29144	0.24	0.019	3.12824e-40	AIN	feh-1	NA	NA	NA	NA	NA	38.7099	1410.04	79.685	41	29	125	463.047	532.751	40.9997	24	8	95	0.540844	0.532088	FALSE	TRUE	TRUE	TRUE	1	OG0007056	Unassigned	Unassigned	Unassigned
mpz-1_AIN	6.14199e-43	2.58092	0.413	0.057	1.37587e-38	AIN	mpz-1	9.95554e-124	2.21258	0.534	0.153	2.01321e-119	1178.41	2255.29	275.19	99	89	136	853.966	2025.12	159.269	74	49	123	0.361992	0.437854	TRUE	TRUE	TRUE	TRUE	1	OG0008339	Signaling	Signaling: unassigned	Signaling: unassigned
F35D2.3_AIN	3.76766e-40	2.4834	0.72	0.186	8.43993e-36	AIN	F35D2.3	2.19988e-110	2.23687	0.441	0.112	4.4486e-106	1177.7	3774.96	230.436	78	52	139	2253.79	3846.36	379.371	114	76	139	0.456358	0.349293	TRUE	TRUE	TRUE	TRUE	1	OG0004886	Transmembrane protein	Transmembrane protein: unassigned	Transmembrane protein: unassigned
casy-1_AIN	1.39965e-39	2.99593	0.453	0.074	3.13535e-35	AIN	casy-1	0	4.00345	0.837	0.155	0	5936.86	5936.86	596.997	94	81	139	1495.67	2898.59	310.481	88	70	137	0.384294	0.387037	TRUE	TRUE	TRUE	TRUE	1	OG0008068	Transmembrane protein	Transmembrane protein: unassigned	Transmembrane protein: unassigned
sbt-1_AIN	4.01847e-39	2.72743	0.4	0.058	9.00178e-35	AIN	sbt-1	5.46046e-272	2.93904	0.825	0.203	1.10421e-267	4115.15	6269.51	930.08	108	86	138	1121.49	1547.89	261.098	73	66	128	0.332382	0.385853	TRUE	TRUE	TRUE	TRUE	1	OG0008167	Neuronal function	Neuronal function: synaptic function	Neuronal function: synaptic function: neuropeptide
T10B5.4_AIN	7.37874e-36	2.54324	0.52	0.104	1.65291e-31	AIN	T10B5.4	7.09529e-236	2.50474	0.782	0.198	1.43481e-231	2337.42	5960.21	661.565	116	95	142	1304.63	1855.39	400.293	101	78	137	0.34346	0.295623	TRUE	TRUE	TRUE	TRUE	1	OG0007584	Protein modification	Protein modification: acyltransferase	Protein modification: acyltransferase
nlp-35_AIN	2.4287e-35	1.94573	0.16	0.011	5.44053e-31	AIN	nlp-35	0	4.45819	0.559	0.018	0	2618.43	2998.28	73.7687	15	10	108	334.919	1952.36	33.5781	10	7	50	0.692972	0.744423	TRUE	TRUE	TRUE	TRUE	1	OG0013354	Neuronal function	Neuronal function: synaptic function	Neuronal function: synaptic function: neuropeptide
C34B4.3_AIN	3.50593e-35	1.99203	0.133	0.008	7.85363e-31	AIN	C34B4.3	6.10329e-30	1.26065	0.1	0.02	1.23421e-25	187.608	1207.24	33.8081	22	14	81	314.8	479.564	20.245	9	4	45	0.694841	0.703359	TRUE	TRUE	TRUE	TRUE	1	OG0005132	NA	NA	NA
ric-19_AIN	2.0627e-32	2.45066	0.587	0.151	4.62066e-28	AIN	ric-19	1.7225e-45	1.59463	0.308	0.106	3.48325e-41	516.774	973.805	198.921	89	77	139	1444	1769.75	375.771	108	83	137	0.352283	0.282247	TRUE	TRUE	TRUE	TRUE	1	OG0007566	Neuronal function	Neuronal function: unassigned	Neuronal function: unassigned
sax-7_AIN	2.47442e-32	2.69266	0.667	0.207	5.54294e-28	AIN	sax-7	2.14818e-11	1.14283	0.343	0.25	4.34404e-07	661.341	1750.43	360.235	138	131	142	1996.51	2033.54	347.596	137	118	139	0.240269	0.265192	TRUE	TRUE	TRUE	TRUE	1	OG0004323	Transmembrane protein	Transmembrane protein: unassigned	Transmembrane protein: unassigned
tsp-7_AIN	2.62129e-32	2.20431	0.413	0.071	5.87195e-28	AIN	tsp-7	2.76593e-200	1.37906	0.444	0.067	5.59327e-196	1009.79	24255.5	589.169	58	38	136	1390.8	18139.8	631.368	65	40	135	0.547283	0.492685	TRUE	TRUE	TRUE	TRUE	1	OG0003413	Extracellular material	Extracellular material: PGI	Extracellular material: PGI
gpa-7_AIN	6.76155e-31	2.22286	0.213	0.022	1.51465e-26	AIN	gpa-7	1.00717e-89	1.72333	0.241	0.043	2.03669e-85	350.469	630.19	73.8188	73	46	128	462.017	462.017	55.5865	44	14	103	0.437264	0.42865	TRUE	TRUE	TRUE	TRUE	1	OG0005647	Signaling	Signaling: heteromeric G protein	Signaling: heteromeric G protein: G alpha subunit
pgal-1_AIN	3.54643e-29	2.73966	0.453	0.096	7.94436e-25	AIN	pgal-1	3.08397e-44	1.33185	0.206	0.052	6.23641e-40	361.422	1808.86	184.312	69	56	123	1360.75	2889.94	314.677	83	70	131	0.493881	0.387437	TRUE	TRUE	TRUE	TRUE	1	OG0003463	Metabolism	Metabolism: unassigned	Metabolism: unassigned
R07A4.2_AIN	1.31357e-28	1.7398	0.16	0.013	2.94254e-24	AIN	R07A4.2	1.2971e-107	1.84179	0.238	0.036	2.623e-103	415.928	1657.15	117.092	47	37	117	270.794	806.521	38.6228	30	16	67	0.565123	0.638641	TRUE	TRUE	TRUE	TRUE	1	OG0010734	Transmembrane protein	Transmembrane protein: unassigned	Transmembrane protein: unassigned
Y34D9A.8_AIN	3.72372e-28	1.94618	0.64	0.188	8.3415e-24	AIN	Y34D9A.8	1.57872e-07	0.800686	0.1	0.047	0.00319249	142.295	260.866	67.0312	77	54	126	1421.67	2611.32	629.162	123	93	139	0.383059	0.258306	FALSE	TRUE	TRUE	TRUE	1	OG0009129	Metabolism	Metabolism: lipid	Metabolism: lipid: binding
F29A7.4_AIN	1.0433e-26	1.87832	0.187	0.019	2.33711e-22	AIN	F29A7.4	1.97487e-219	2.47416	0.449	0.067	3.99359e-215	851.024	851.024	138.886	74	63	131	328.905	328.905	43.4356	36	4	102	0.409935	0.458896	TRUE	TRUE	TRUE	TRUE	1	OG0010238	Signaling	Signaling: unassigned	Signaling: unassigned
Y44A6D.2_AIN	3.71776e-26	2.73193	0.467	0.11	8.32815e-22	AIN	Y44A6D.2	4.86676e-184	2.66544	0.571	0.122	9.84155e-180	4253.11	10751.6	1205.05	97	78	137	2691.97	12845.2	1172.38	115	85	140	0.373891	0.36526	TRUE	TRUE	TRUE	TRUE	1	OG0008163	Unassigned	Unassigned	Unassigned
fmi-1_AIN	8.19755e-26	2.01412	0.44	0.098	1.83633e-21	AIN	fmi-1	6.27089e-234	2.35617	0.81	0.208	1.2681e-229	2989.24	7350.04	931.519	98	87	139	825.526	1934.01	245.303	87	68	132	0.364848	0.34332	TRUE	TRUE	TRUE	TRUE	1	OG0007818	Cytoskeleton	Cytoskeleton: cadherin	Cytoskeleton: cadherin
CBG28132_AIN	2.17505e-25	2.22357	0.267	0.039	4.87233e-21	AIN	CBG28132	NA	NA	NA	NA	NA	NA	#NAME?	NA	0	0	0	599.028	1364.85	170.273	0	0	0	NA	0.429126	FALSE	FALSE	NA	NA	NA	NA	NA	NA	NA
hot-4_AIN	3.97e-25	1.38905	0.12	0.009	8.89319e-21	AIN	hot-4	0	3.15094	0.471	0.033	0	1284.76	5336.32	137.446	29	21	114	176.426	1497.75	35.1456	13	6	42	0.653304	0.750108	TRUE	TRUE	TRUE	TRUE	1	OG0002961	Unassigned	Unassigned	Unassigned
inx-19_AIN	1.34965e-24	1.53511	0.133	0.011	3.02335e-20	AIN	inx-19	1.59979e-296	2.32915	0.323	0.027	3.23509e-292	590.856	2454.83	92.0146	26	22	96	216.964	969.781	30.2573	17	8	54	0.666279	0.710528	TRUE	TRUE	TRUE	TRUE	1	OG0006204	Cytoskeleton	Cytoskeleton: innexin	Cytoskeleton: innexin
Y51H4A.1_AIN	8.61183e-24	1.90002	0.253	0.037	1.92914e-19	AIN	Y51H4A.1	5.4133e-14	0.882136	0.236	0.122	1.09468e-09	355.191	2638.74	192.998	79	57	139	480.708	1977.58	165.816	54	42	119	0.413225	0.465364	FALSE	TRUE	TRUE	TRUE	1	OG0011713	Unassigned	Unassigned	Unassigned
CBG17734_AIN	1.84783e-23	1.33066	0.133	0.011	4.13933e-19	AIN	CBG17734	NA	NA	NA	NA	NA	NA	#NAME?	NA	0	0	0	186.968	1019.9	50.497	0	0	0	NA	0.612917	FALSE	FALSE	NA	NA	NA	NA	NA	NA	NA
C50D2.2_AIN	7.71911e-23	1.66604	0.147	0.014	1.72916e-18	AIN	C50D2.2	NA	NA	NA	NA	NA	44.1141	302.59	21.7445	20	6	105	251.473	664.839	35.5304	18	8	84	0.584214	0.570345	FALSE	TRUE	TRUE	TRUE	1	OG0011293	Transmembrane transport	Transmembrane transport: solute carrier	Transmembrane transport: solute carrier
egl-21_AIN	9.75571e-23	2.21645	0.28	0.047	2.18538e-18	AIN	egl-21	6.32237e-279	2.87226	0.579	0.09	1.27851e-274	1562.27	2057.97	283.885	79	75	129	644.077	2249.3	207.376	71	60	122	0.415233	0.432	TRUE	TRUE	TRUE	TRUE	1	OG0008876	Proteolysis general	Proteolysis general: carboxypeptidase	Proteolysis general: carboxypeptidase
T27A10.2_AIN	1.53914e-22	1.49925	0.107	0.008	3.44783e-18	AIN	T27A10.2	NA	NA	NA	NA	NA	35.1327	932.083	30.4752	20	12	73	213.34	1840.17	32.6199	9	4	39	0.715215	0.76361	FALSE	TRUE	TRUE	TRUE	1	OG0008953	Unassigned	Unassigned	Unassigned: regulated by multiple stresses
F39B2.8_AIN	2.33001e-22	1.91235	0.293	0.052	5.21946e-18	AIN	F39B2.8	1.88961e-90	1.84675	0.404	0.109	3.82118e-86	700.303	2498.18	221.045	93	78	136	510.814	1877.52	174.311	82	71	131	0.403893	0.407036	TRUE	TRUE	TRUE	TRUE	1	OG0005334	Signaling	Signaling: heteromeric G protein	Signaling: heteromeric G protein: receptor
unc-119_AIN	3.22577e-22	2.71304	0.467	0.131	7.22604e-18	AIN	unc-119	NA	NA	NA	NA	NA	231.745	1767.57	228.603	132	100	142	1433.18	1566.8	260.809	115	80	138	0.344802	0.310588	FALSE	TRUE	TRUE	TRUE	1	OG0004713	Neuronal function	Neuronal function: development	Neuronal function: development
cutl-13_AIN	5.43378e-22	1.71344	0.16	0.017	1.21722e-17	AIN	cutl-13	NA	NA	NA	NA	NA	113.112	17602.4	201.187	13	7	86	378.328	26749.1	268.105	11	6	70	0.734233	0.722011	FALSE	TRUE	TRUE	TRUE	1	OG0005793	Extracellular material	Extracellular material: cuticlin	Extracellular material: cuticlin
syd-1_AIN	6.91423e-22	1.55056	0.187	0.023	1.54886e-17	AIN	syd-1	8.04167e-88	1.70994	0.263	0.05	1.62619e-83	395.321	1010.61	107.582	73	68	131	257.872	668.639	73.2465	58	26	111	0.447729	0.473455	TRUE	TRUE	TRUE	TRUE	1	OG0007318	Neuronal function	Neuronal function: synaptic function	Neuronal function: synaptic function: GTPase function
unc-41_AIN	9.57575e-22	2.02262	0.213	0.029	2.14506e-17	AIN	unc-41	3.25059e-224	2.20726	0.561	0.098	6.57334e-220	1099.34	2429.51	352.559	78	72	134	441.203	1423.56	109.007	62	43	113	0.393952	0.478591	TRUE	TRUE	TRUE	TRUE	1	OG0007350	Neuronal function	Neuronal function: unassigned	Neuronal function: unassigned
pghm-1_AIN	1.42555e-20	2.51723	0.267	0.047	3.19338e-16	AIN	pghm-1	1.59336e-298	2.99571	0.654	0.109	3.2221e-294	2246.24	2572.86	416.726	81	74	132	855.454	1840.3	238.122	72	62	125	0.399349	0.41272	TRUE	TRUE	TRUE	TRUE	1	OG0004035	Protein modification	Protein modification: unassigned	Protein modification: unassigned
ZC443.2_AIN	2.05964e-20	1.72403	0.547	0.179	4.61381e-16	AIN	ZC443.2	7.35743e-40	1.3977	0.203	0.056	1.48782e-35	306.253	869.132	102.717	88	55	135	959.927	1385.44	313.126	114	91	136	0.405242	0.288656	TRUE	TRUE	TRUE	TRUE	1	OG0014058	Unassigned	Unassigned	Unassigned: regulated by multiple stresses
K07C5.9_AIN	7.71086e-20	1.62963	0.107	0.009	1.72731e-15	AIN	K07C5.9	0	3.06998	0.223	0.012	0	999.279	3421.17	35.1625	6	5	73	228.657	892.456	11.8793	3	2	30	0.8016	0.853257	TRUE	TRUE	TRUE	TRUE	1	OG0011559	Unassigned	Unassigned	Unassigned
cdh-9_AIN	1.27537e-19	1.70745	0.213	0.032	2.85697e-15	AIN	cdh-9	3.29478e-115	2.02042	0.258	0.04	6.66271e-111	468.206	2152.62	103.367	41	32	114	320.464	1278.61	85.8578	29	20	94	0.5272	0.57713	TRUE	TRUE	TRUE	FALSE	2	OG0004442	Cytoskeleton	Cytoskeleton: cadherin	Cytoskeleton: cadherin
CBG26370_AIN	1.31082e-19	1.3309	0.907	0.512	2.93638e-15	AIN	CBG26370	NA	NA	NA	NA	NA	NA	#NAME?	NA	0	0	0	24822.3	111276	20489.3	0	0	0	NA	0.164598	FALSE	FALSE	NA	NA	NA	NA	NA	NA	NA
ccdc-149_AIN	1.60435e-19	1.93229	0.28	0.053	3.59391e-15	AIN	ccdc-149	1.2922e-31	1.43037	0.218	0.074	2.61308e-27	347.622	499.258	125.309	82	74	131	515.757	1018.34	170.702	75	66	128	0.3433	0.380611	TRUE	TRUE	TRUE	TRUE	1	OG0007180	Unassigned	Unassigned	Unassigned
CBG18003_AIN	2.50468e-19	1.89242	0.227	0.036	5.61073e-15	AIN	CBG18003	NA	NA	NA	NA	NA	NA	#NAME?	NA	0	0	0	425.543	909.49	138.954	0	0	0	NA	0.389415	FALSE	FALSE	TRUE	TRUE	1	OG0013930	NA	NA	NA
T02E1.8_AIN	3.26716e-18	1.69819	0.173	0.023	7.31876e-14	AIN	T02E1.8	NA	NA	NA	NA	NA	107.038	2773.95	129.295	39	27	123	319.918	1424.41	74.821	30	16	90	0.597274	0.574424	FALSE	TRUE	TRUE	TRUE	1	OG0011829	Transmembrane protein	Transmembrane protein: unassigned	Transmembrane protein: unassigned
nep-21_AIN	3.35641e-18	1.44668	0.147	0.017	7.51869e-14	AIN	nep-21	0	2.94997	0.406	0.024	0	800.645	800.645	33.3342	19	12	99	202.722	307.141	23.3025	19	9	56	0.627865	0.643787	TRUE	TRUE	TRUE	TRUE	1	OG0007245	Proteolysis general	Proteolysis general: metallopeptidase	Proteolysis general: metallopeptidase
F34D10.6_AIN	4.04842e-18	1.73654	0.16	0.02	9.06886e-14	AIN	F34D10.6	NA	NA	NA	NA	NA	6.68466	3674.45	77.335	15	14	84	342.966	3044.28	80.2439	16	14	66	0.728579	0.69232	FALSE	TRUE	TRUE	TRUE	1	OG0001667	Unassigned	Unassigned	Unassigned
lin-2_AIN	5.66666e-18	2.00049	0.307	0.067	1.26939e-13	AIN	lin-2	NA	NA	NA	NA	NA	178.989	1276.2	133.512	87	60	132	628.117	2760.57	213.953	75	67	122	0.402457	0.416162	FALSE	TRUE	TRUE	TRUE	1	OG0008601	Signaling	Signaling: MAGUK	Signaling: MAGUK
F15G9.1_AIN	2.06414e-17	1.78084	0.28	0.058	4.62388e-13	AIN	F15G9.1	1.59004e-35	1.30864	0.338	0.138	3.21537e-31	720.351	2803.56	466.654	99	88	140	463.652	2347.38	171.208	82	63	125	0.338786	0.389684	TRUE	TRUE	TRUE	TRUE	1	OG0007949	Muscle function	Muscle function	Muscle function
F13E9.11_AIN	3.62942e-17	1.45585	0.787	0.409	8.13027e-13	AIN	F13E9.11	7.97373e-45	1.23009	0.594	0.315	1.61245e-40	2329.67	9486.43	1592.36	128	111	142	3647.06	11154.3	2527.87	140	131	142	0.267383	0.228613	TRUE	TRUE	TRUE	TRUE	1	OG0004628	Transmembrane protein	Transmembrane protein: unassigned	Transmembrane protein: unassigned
fbl-1_AIN	4.67185e-17	1.66402	0.133	0.015	1.04654e-12	AIN	fbl-1	2.84899e-246	3.03407	0.356	0.039	5.76122e-242	1029.8	1029.8	40.8241	18	13	83	251.898	535.841	27.507	17	8	60	0.680522	0.655557	TRUE	TRUE	TRUE	TRUE	1	OG0003523	Development	Development: somatic	Development: somatic
Y38H6A.5_AIN	1.25134e-16	1.86313	0.147	0.019	2.80314e-12	AIN	Y38H6A.5	1.85818e-297	2.73121	0.426	0.046	3.7576e-293	916.297	1381.94	108.165	41	31	122	332.282	774.309	47.4395	27	13	79	0.52879	0.619005	TRUE	TRUE	TRUE	TRUE	1	OG0012423	Unassigned	Unassigned	Unassigned
ZK1290.13_AIN	3.40177e-16	2.17483	0.253	0.053	7.62029e-12	AIN	ZK1290.13	NA	NA	NA	NA	NA	0	93.0817	4.17089	5	5	24	506.337	1354.55	51.389	14	11	82	0.864154	0.620889	FALSE	TRUE	TRUE	TRUE	1	OG0007315	Transmembrane protein	Transmembrane protein: unassigned	Transmembrane protein: unassigned
Y45F3A.4_AIN	7.0237e-16	1.97147	0.32	0.079	1.57338e-11	AIN	Y45F3A.4	NA	NA	NA	NA	NA	9.89878	1097.93	96.636	42	31	123	848.277	4308.78	318.822	69	43	132	0.520206	0.456571	FALSE	TRUE	TRUE	TRUE	1	OG0004129	Unassigned	Unassigned	Unassigned
F56F10.2_AIN	1.00128e-15	1.68057	0.373	0.105	2.24297e-11	AIN	F56F10.2	3.84249e-95	1.96481	0.476	0.149	7.77029e-91	824.599	1462.64	226.697	103	93	139	609.876	1676.1	267.355	102	91	137	0.326202	0.305554	TRUE	TRUE	TRUE	TRUE	1	OG0011145	Proteolysis proteasome	Proteolysis proteasome: E3	Proteolysis proteasome: E3: F box
sorb-1_AIN	3.29421e-15	1.99452	0.187	0.032	7.37937e-11	AIN	sorb-1	3.05142e-11	-0.77748	0.023	0.141	6.17059e-07	35.3297	1250.08	87.467	34	24	128	383.487	1011.2	35.1445	27	18	76	0.504938	0.591601	FALSE	TRUE	NA	NA	NA	NA	Signaling	Signaling: unassigned	Signaling: unassigned
elt-6_AIN	7.01178e-15	2.12213	0.347	0.1	1.57071e-10	AIN	elt-6	6.42183e-11	1.24141	0.12	0.052	1.29862e-06	232.535	1133.89	71.3846	46	16	134	791.246	3587.74	192.677	85	36	131	0.493331	0.468981	TRUE	TRUE	TRUE	TRUE	1	OG0004810	Transcription factor	Transcription factor: GATA	Transcription factor: GATA
exc-7_AIN	1.43225e-14	1.91834	0.24	0.051	3.20839e-10	AIN	exc-7	2.77384e-34	1.41704	0.258	0.093	5.60927e-30	416.471	1663.65	188.298	80	64	138	486.765	3084.09	147.717	65	36	125	0.424213	0.50915	TRUE	TRUE	TRUE	TRUE	1	OG0009387	mRNA functions	mRNA functions: binding	mRNA functions: binding: RBM
tbc-18_AIN	1.52477e-14	1.38244	0.187	0.032	3.41564e-10	AIN	tbc-18	2.49435e-69	1.63676	0.241	0.051	5.04408e-65	363.22	705.159	104.122	75	65	125	248.494	1652.77	120.276	69	53	117	0.440653	0.482417	TRUE	TRUE	TRUE	TRUE	1	OG0006985	Signaling	Signaling: heteromeric G protein	Signaling: heteromeric G protein: receptor
Y73F8A.5_AIN	4.05217e-14	2.18305	0.32	0.089	9.07727e-10	AIN	Y73F8A.5	4.95247e-92	1.78426	0.439	0.124	1.00149e-87	750.45	1168.92	280.909	90	84	136	842.433	1070.2	229.299	83	74	135	0.322062	0.308371	TRUE	TRUE	TRUE	TRUE	1	OG0007846	Transmembrane protein	Transmembrane protein: unassigned	Transmembrane protein: unassigned
blos-8_AIN	5.22329e-14	1.71082	0.533	0.236	1.17007e-09	AIN	blos-8	NA	NA	NA	NA	NA	296.107	682.325	225.713	137	101	142	1052.11	1506.26	418.755	142	115	141	0.23047	0.221508	FALSE	TRUE	TRUE	TRUE	1	OG0011213	Unassigned	Unassigned	Unassigned: regulated by multiple stresses
C03A3.1_AIN	1.09244e-13	1.84269	0.413	0.14	2.44717e-09	AIN	C03A3.1	NA	NA	NA	NA	NA	340.8	1822.32	304.856	112	102	140	949.099	2453.68	394.682	116	100	139	0.316007	0.289297	FALSE	TRUE	TRUE	TRUE	1	OG0009384	Transmembrane protein	Transmembrane protein: unassigned	Transmembrane protein: unassigned
T27C4.1_AIN	3.228e-13	1.4521	0.16	0.027	7.23104e-09	AIN	T27C4.1	5.16149e-226	2.81207	0.624	0.126	1.04376e-221	2644.55	4466.87	652.137	91	79	136	247.588	1182.56	109.409	61	38	113	0.377554	0.479226	TRUE	TRUE	TRUE	TRUE	1	OG0010943	Transmembrane protein	Transmembrane protein: unassigned	Transmembrane protein: unassigned
T22F3.12_AIN	3.75084e-13	2.01274	0.12	0.016	8.40226e-09	AIN	T22F3.12	NA	NA	NA	NA	NA	6.14251	15761.8	84.9152	2	2	74	699.433	30628.9	195.846	6	5	75	0.804837	0.745946	FALSE	TRUE	TRUE	TRUE	1	OG0006747	Chaperone	Chaperone: cyclophilin	Chaperone: cyclophilin
CBG30060_AIN	4.60147e-13	1.75069	0.453	0.171	1.03078e-08	AIN	CBG30060	NA	NA	NA	NA	NA	NA	#NAME?	NA	0	0	0	989.321	1949.06	417.719	0	0	0	NA	0.223003	FALSE	FALSE	NA	NA	NA	NA	NA	NA	NA
unc-33_AIN	6.02447e-13	1.68409	0.68	0.441	1.34954e-08	AIN	unc-33	1.94988e-05	0.781966	0.198	0.138	0.394305	285.748	696.904	179.764	110	78	142	2510.43	7298.13	1294.73	142	141	142	0.291165	0.243757	FALSE	TRUE	TRUE	TRUE	1	OG0001683	Neuronal function	Neuronal function: development	Neuronal function: development
C26B2.8_AIN	9.3266e-13	1.74864	0.147	0.023	2.08925e-08	AIN	C26B2.8	NA	NA	NA	NA	NA	2.84803	1424.84	14.6571	5	4	29	298.467	1333.48	32.3731	7	3	59	0.878391	0.715147	FALSE	TRUE	TRUE	TRUE	1	OG0005418	Unassigned	Unassigned	Unassigned: regulated by multiple stresses
syd-9_AIN	9.55527e-13	1.3767	0.627	0.3	2.14048e-08	AIN	syd-9	NA	NA	NA	NA	NA	1101.61	4416.23	857.35	129	102	142	1877.23	5324.06	1079.78	139	125	142	0.263265	0.217702	FALSE	TRUE	TRUE	TRUE	1	OG0008113	Nucleic acid	Nucleic acid: binding	Nucleic acid: binding: unassigned
cutl-16_AIN	1.79219e-12	1.19355	0.32	0.091	4.01469e-08	AIN	cutl-16	4.50118e-05	0.35936	0.103	0.056	0.910229	176.245	5256.37	120.395	10	6	89	665.331	9093.87	279.345	24	14	113	0.686038	0.570851	FALSE	TRUE	TRUE	TRUE	1	OG0006718	Extracellular material	Extracellular material: cuticlin	Extracellular material: cuticlin
CBG26882_AIN	2.17581e-12	1.47954	0.72	0.452	4.87404e-08	AIN	CBG26882	NA	NA	NA	NA	NA	NA	#NAME?	NA	0	0	0	3197.89	7493.71	1657.21	0	0	0	NA	0.243494	FALSE	FALSE	NA	NA	NA	NA	NA	NA	NA
jkk-1_AIN	2.5992e-12	1.43602	0.187	0.037	5.82246e-08	AIN	jkk-1	5.24188e-43	1.38914	0.228	0.064	1.06001e-38	346.347	984.051	146.749	79	70	131	281.601	715.261	109.271	72	52	120	0.4053	0.396911	TRUE	TRUE	TRUE	TRUE	1	OG0006596	Signaling	Signaling: MAPK	Signaling: MAPK
lec-3_AIN	3.7356e-12	1.39794	0.2	0.042	8.36812e-08	AIN	lec-3	4.35996e-105	1.91795	0.614	0.224	8.8167e-101	1409.97	2501.19	412.66	124	108	137	266.375	760.711	98.4134	74	43	128	0.278912	0.370222	TRUE	TRUE	TRUE	TRUE	2	OG0000677	Extracellular material	Extracellular material: galectin	Extracellular material: galectin
ptb-1_AIN	3.80832e-12	1.41713	0.16	0.029	8.53101e-08	AIN	ptb-1	0	3.34377	0.81	0.094	0	2689.49	3352.5	351.735	76	65	136	235.824	763.739	73.3569	45	29	99	0.438462	0.501394	TRUE	TRUE	TRUE	TRUE	1	OG0001464	mRNA functions	mRNA functions: binding	mRNA functions: binding: PUF
CBG11352_AIN	5.67041e-12	1.13137	0.107	0.014	1.27023e-07	AIN	CBG11352	NA	NA	NA	NA	NA	NA	#NAME?	NA	0	0	0	139.437	222.852	17.9454	0	0	0	NA	0.575028	FALSE	FALSE	FALSE	FALSE	9	OG0000361	NA	NA	NA
CBG07393_AIN	5.9823e-12	1.32083	0.133	0.021	1.34009e-07	AIN	CBG07393	NA	NA	NA	NA	NA	NA	#NAME?	NA	0	0	0	216.649	1317.15	65.6904	0	0	0	NA	0.635435	FALSE	FALSE	NA	NA	NA	NA	NA	NA	NA
ceh-48_AIN	9.546e-12	1.46692	0.293	0.083	2.1384e-07	AIN	ceh-48	6.18369e-60	1.57071	0.313	0.09	1.25047e-55	487.611	703.146	181.323	79	74	135	479.964	1565.51	257.64	85	71	138	0.348775	0.313616	TRUE	TRUE	TRUE	TRUE	1	OG0006206	Transcription factor	Transcription factor: homeodomain	Transcription factor: homeodomain
ceh-30_AIN	9.90564e-12	1.42838	0.16	0.029	2.21896e-07	AIN	ceh-30	1.30803e-79	1.92743	0.231	0.042	2.64509e-75	595.403	1410.77	67.5182	14	10	110	270.73	662.353	38.1247	11	6	73	0.615073	0.621596	TRUE	TRUE	TRUE	TRUE	2	OG0000949	Transcription factor	Transcription factor: homeodomain	Transcription factor: homeodomain
tbc-7_AIN	1.14066e-11	1.78964	0.307	0.092	2.55518e-07	AIN	tbc-7	2.52657e-41	1.51189	0.406	0.182	5.10922e-37	721.978	1181.16	327.841	130	118	142	604.288	910.963	269.894	126	102	138	0.217252	0.220438	TRUE	TRUE	TRUE	TRUE	1	OG0008721	Stress response	Stress response: unassigned	Stress response: unassigned
F08G12.5_AIN	1.18345e-11	1.82182	0.187	0.04	2.65104e-07	AIN	F08G12.5	NA	NA	NA	NA	NA	52.5417	257.483	33.5785	31	10	131	352.224	592.066	56.9349	41	13	123	0.411777	0.350693	FALSE	TRUE	TRUE	TRUE	1	OG0002476	Transmembrane protein	Transmembrane protein: unassigned	Transmembrane protein: unassigned
M02B1.2_AIN	1.6266e-11	1.3992	0.187	0.039	3.64375e-07	AIN	M02B1.2	NA	NA	NA	NA	NA	94.9126	142	24.3773	15	2	125	257.422	474.388	58.8499	55	19	112	0.398713	0.408913	FALSE	TRUE	TRUE	TRUE	1	OG0005044	Transmembrane protein	Transmembrane protein: unassigned	Transmembrane protein: unassigned
ham-1_AIN	2.43013e-11	1.3343	0.52	0.226	5.44373e-07	AIN	ham-1	0.00612705	-0.56846	0.068	0.113	1	119.292	4277.12	245.588	36	19	133	1626.71	4108.09	395.026	83	42	135	0.54985	0.397563	FALSE	TRUE	TRUE	TRUE	1	OG0002396	Transcription factor	Transcription factor: ZF	Transcription factor: ZF
K08C7.4_AIN	4.50622e-11	1.69249	0.24	0.063	1.00944e-06	AIN	K08C7.4	NA	NA	NA	NA	NA	6.37984	12700.9	109.64	22	16	94	431.416	2844.32	128.546	47	30	120	0.746627	0.50917	FALSE	TRUE	NA	NA	NA	NA	Unassigned	Unassigned	Unassigned
W02C12.2_AIN	6.81331e-11	1.29152	0.16	0.031	1.52625e-06	AIN	W02C12.2	7.35763e-14	0.584847	0.138	0.054	1.48786e-09	263.81	7996.15	292.548	70	54	133	242.314	1429.85	131.754	66	48	119	0.515136	0.454363	FALSE	TRUE	TRUE	TRUE	1	OG0008465	Transmembrane protein	Transmembrane protein: unassigned	Transmembrane protein: unassigned
unc-24_AIN	1.10545e-10	1.53648	0.373	0.139	2.47633e-06	AIN	unc-24	4.08564e-06	0.760721	0.233	0.166	0.0826198	372.718	3853.82	251.184	101	94	138	685.051	3899.79	367.632	120	98	139	0.403208	0.344335	FALSE	TRUE	TRUE	TRUE	1	OG0005420	Neuronal function	Neuronal function: unassigned	Neuronal function: unassigned
vab-8_AIN	1.97101e-10	2.15746	0.387	0.156	4.41526e-06	AIN	vab-8	8.51561e-29	1.68002	0.426	0.241	1.72203e-24	1188.42	1874.25	273.768	101	73	142	1365.65	2528.34	204.555	67	38	124	0.331135	0.431857	TRUE	TRUE	TRUE	TRUE	1	OG0005960	Cytoskeleton	Cytoskeleton: motor protein	Cytoskeleton: motor protein: unassigned
vhp-1_AIN	3.15242e-10	1.57676	0.307	0.103	7.06173e-06	AIN	vhp-1	1.45214e-07	1.06309	0.19	0.121	0.00293652	278.297	389.55	128.027	116	97	141	478.463	2158.94	225.622	108	88	137	0.209214	0.249423	TRUE	TRUE	TRUE	TRUE	1	OG0001832	Stress response	Stress response: pathogen	Stress response: pathogen: signaling
igcm-4_AIN	5.12105e-10	1.58615	0.427	0.185	1.14717e-05	AIN	igcm-4	2.09748e-28	1.56821	0.421	0.241	4.24152e-24	1113.05	1985.19	388.37	115	95	141	875.441	1257.04	285.419	113	90	141	0.315387	0.274754	TRUE	TRUE	TRUE	TRUE	1	OG0006520	Signaling	Signaling: FGF	Signaling: FGF
CBG06838_AIN	1.15454e-09	1.2422	0.12	0.021	2.58629e-05	AIN	CBG06838	NA	NA	NA	NA	NA	NA	#NAME?	NA	0	0	0	178.179	406.827	51.3129	0	0	0	NA	0.444468	FALSE	FALSE	NA	NA	NA	NA	NA	NA	NA
cpna-5_AIN	1.51554e-09	1.4627	0.24	0.07	3.39497e-05	AIN	cpna-5	7.42108e-38	1.47473	0.291	0.108	1.50069e-33	461.645	1451.63	133.901	89	63	134	396.047	1936.49	107.123	52	39	114	0.401794	0.482578	TRUE	TRUE	TRUE	TRUE	1	OG0007748	Muscle function	Muscle function	Muscle function
calf-1_AIN	1.55262e-09	1.77777	0.347	0.134	3.47802e-05	AIN	calf-1	1.22215e-91	1.72636	0.501	0.161	2.47143e-87	858.682	1640.5	346.94	93	82	138	712.409	808.886	225.301	110	85	140	0.318267	0.254258	TRUE	TRUE	TRUE	TRUE	1	OG0006667	Neuronal function	Neuronal function: unassigned	Neuronal function: unassigned
gly-12_AIN	1.92343e-09	1.30413	0.173	0.04	4.30868e-05	AIN	gly-12	NA	NA	NA	NA	NA	91.7485	1013.97	81.4775	71	32	140	240.046	977.665	68.3096	38	14	121	0.43321	0.455418	FALSE	TRUE	TRUE	TRUE	1	OG0008813	Protein modification	Protein modification: carbohydrate	Protein modification: carbohydrate
rimb-1_AIN	2.08307e-09	1.31498	0.107	0.017	4.66629e-05	AIN	rimb-1	1.58928e-69	1.47147	0.198	0.036	3.21385e-65	278.413	708.072	81.0815	71	53	121	182.3	715.071	47.5088	36	7	101	0.483828	0.521846	TRUE	TRUE	TRUE	TRUE	1	OG0002103	Signaling	Signaling: small GTPase	Signaling: small GTPase: Rab
unc-31_AIN	2.40025e-09	1.26098	0.107	0.017	5.37681e-05	AIN	unc-31	NA	NA	NA	NA	NA	113.518	538.502	45.6484	59	21	122	169.182	283.163	36.1406	30	4	97	0.426355	0.477732	FALSE	TRUE	TRUE	TRUE	1	OG0005043	Neuronal function	Neuronal function: synaptic function	Neuronal function: synaptic function: unassigned
gpc-2_AIN	3.91442e-09	1.53064	0.48	0.257	8.76868e-05	AIN	gpc-2	1.97399e-147	2.21674	0.832	0.403	3.9918e-143	3077.92	3879.4	1008.46	142	140	142	999.742	2689.05	554.523	141	134	141	0.201322	0.23178	TRUE	TRUE	TRUE	TRUE	1	OG0017851	Signaling	Signaling: heteromeric G protein	Signaling: heteromeric G protein: G gamma subunit
nmtn-1_AIN	4.35303e-09	1.45785	0.253	0.078	9.75121e-05	AIN	nmtn-1	4.88349e-06	0.611556	0.1	0.052	0.098754	127.368	478.776	85.9409	73	50	125	435.061	1081.31	201.138	79	69	129	0.436313	0.353286	FALSE	TRUE	TRUE	TRUE	1	OG0007340	Unassigned	Unassigned	Unassigned
cla-1_AIN	6.27132e-09	1.68614	0.213	0.06	0.000140484	AIN	cla-1	3.70098e-196	2.30229	0.629	0.138	7.48413e-192	1981.27	4771.28	702.04	101	75	137	454.289	2071.58	231.126	79	67	131	0.338446	0.396141	TRUE	TRUE	TRUE	TRUE	1	OG0001557	Signaling	Signaling: unassigned	Signaling: unassigned
abts-1_AIN	7.3625e-09	1.50683	0.293	0.104	0.000164927	AIN	abts-1	1.9125e-256	2.94979	0.917	0.323	3.86747e-252	4000.9	4177.49	678.998	123	119	140	453.831	1131.82	224.875	113	99	141	0.254302	0.253138	TRUE	TRUE	TRUE	TRUE	1	OG0004545	Neuronal function	Neuronal function: unassigned	Neuronal function: unassigned
Y39A1C.1_AIN	7.44163e-09	1.45099	0.293	0.103	0.0001667	AIN	Y39A1C.1	1.07272e-14	1.13766	0.195	0.095	2.16926e-10	283.583	424.382	89.7838	92	68	135	518.092	2448.17	180.377	92	51	124	0.314611	0.423291	TRUE	TRUE	TRUE	TRUE	1	OG0010204	Transmembrane protein	Transmembrane protein: unassigned	Transmembrane protein: unassigned
F57B7.2_AIN	1.18969e-08	1.33694	0.16	0.038	0.000266502	AIN	F57B7.2	7.01555e-36	1.39046	0.241	0.08	1.41869e-31	379.7	1529.16	152.512	89	69	134	253.1	962.692	111.301	69	46	117	0.412556	0.400194	TRUE	TRUE	TRUE	TRUE	1	OG0010229	Proteolysis general	Proteolysis general: inhibitor	Proteolysis general: inhibitor: peptidase inhibitor 16
T19D12.6_AIN	1.88223e-08	1.68821	0.133	0.028	0.000421638	AIN	T19D12.6	7.18033e-268	2.89856	0.604	0.103	1.45201e-263	1789.81	1973.75	287.618	85	75	134	322.652	1466.5	99.0508	44	27	114	0.383711	0.516098	TRUE	TRUE	TRUE	TRUE	1	OG0005106	Extracellular material	Extracellular material: secreted protein	Extracellular material: secreted protein
ZK180.3_AIN	1.92717e-08	1.61429	0.333	0.139	0.000431704	AIN	ZK180.3	NA	NA	NA	NA	NA	45.0643	150.843	45.7904	42	7	136	613.559	1074.81	250.242	128	92	140	0.297265	0.242751	FALSE	TRUE	TRUE	TRUE	1	OG0006250	Transmembrane transport	Transmembrane transport: lipid	Transmembrane transport: lipid
ins-17_AIN	2.73263e-08	1.44098	0.12	0.024	0.000612136	AIN	ins-17	0	5.35732	0.677	0.013	0	4544.6	4544.6	55.5138	14	8	95	212.505	223.388	14.4191	4	0	57	0.737602	0.642437	TRUE	TRUE	TRUE	TRUE	1	OG0007714	Metabolism	Metabolism: insulin	Metabolism: insulin
cpt-4_AIN	2.78554e-08	1.69329	0.293	0.112	0.000623989	AIN	cpt-4	NA	NA	NA	NA	NA	14.3301	448.201	29.9341	18	14	92	581.083	1003.11	130.341	47	31	119	0.601391	0.406287	FALSE	TRUE	TRUE	TRUE	2	OG0001149	Metabolism	Metabolism: lipid	Metabolism: lipid: beta oxidation
ZK484.3_AIN	2.88054e-08	1.54014	0.507	0.308	0.000645271	AIN	ZK484.3	NA	NA	NA	NA	NA	237.079	551.727	214.523	135	116	142	1044.42	1220.5	423.844	141	139	140	0.188	0.158077	FALSE	TRUE	TRUE	TRUE	1	OG0008758	Unassigned	Unassigned	Unassigned
Y71H2AM.10_AIN	3.02231e-08	1.3491	0.107	0.02	0.000677028	AIN	Y71H2AM.10	NA	NA	NA	NA	NA	89.6085	451.392	46.4511	52	27	114	203.703	609.927	51.7941	43	8	98	0.51117	0.509325	FALSE	TRUE	TRUE	TRUE	1	OG0010543	Transmembrane protein	Transmembrane protein: unassigned	Transmembrane protein: unassigned
C13F10.1_AIN	3.5605e-08	1.5717	0.533	0.328	0.000797587	AIN	C13F10.1	NA	NA	NA	NA	NA	142.468	1625.54	167.525	97	73	140	1870.11	10923.7	1042.77	142	131	141	0.361899	0.288902	FALSE	TRUE	TRUE	TRUE	1	OG0016241	Transmembrane protein	Transmembrane protein: unassigned	Transmembrane protein: unassigned
pct-1_AIN	4.1814e-08	1.41442	0.24	0.08	0.000936676	AIN	pct-1	1.46937e-69	1.80426	0.486	0.192	2.97136e-65	930.875	1484.41	333.794	125	114	142	335.982	763.194	133.11	107	67	135	0.263879	0.299598	TRUE	TRUE	TRUE	TRUE	1	OG0005830	Signaling	Signaling: CDK-like	Signaling: CDK-like
F38B6.6_AIN	4.20492e-08	1.35012	0.16	0.039	0.000941944	AIN	F38B6.6	4.74687e-13	1.19381	0.145	0.062	9.59913e-09	284.264	901.646	126.647	59	48	135	260.445	818.991	94.162	45	32	122	0.448691	0.459148	TRUE	TRUE	TRUE	TRUE	1	OG0011073	Transmembrane protein	Transmembrane protein: unassigned	Transmembrane protein: unassigned
odr-2_AIN	4.41894e-08	1.11699	0.12	0.024	0.000989887	AIN	odr-2	NA	NA	NA	NA	NA	89.3094	3477.39	153.32	38	29	117	197.968	4073.02	135.186	29	18	95	0.581744	0.584406	FALSE	TRUE	TRUE	TRUE	1	OG0004421	Neuronal function	Neuronal function: unassigned	Neuronal function: unassigned
Y57G11C.22_AIN	6.28849e-08	1.58645	0.173	0.047	0.00140869	AIN	Y57G11C.22	8.01629e-30	1.5565	0.293	0.126	1.62105e-25	543.529	868.912	205.344	111	84	140	326.47	679.679	129.296	90	66	126	0.291892	0.344629	TRUE	TRUE	TRUE	TRUE	1	OG0003728	Signaling	Signaling: unassigned	Signaling: unassigned
lim-9_AIN	1.12605e-07	1.48265	0.173	0.048	0.00252245	AIN	lim-9	1.70847e-26	1.41778	0.331	0.165	3.45487e-22	591.206	2170.07	184.051	90	72	136	304.671	1396.77	89.8056	60	36	115	0.388892	0.462278	TRUE	TRUE	TRUE	TRUE	1	OG0001821	Cytoskeleton	Cytoskeleton: unassigned	Cytoskeleton: unassigned
F40F8.1_AIN	1.1811e-07	1.17239	0.64	0.491	0.00264577	AIN	F40F8.1	2.49828e-08	-0.399777	0.09	0.215	0.000505203	101.86	1229.3	216.928	137	120	142	1577.31	2405.03	846.792	142	142	142	0.261823	0.136928	FALSE	TRUE	TRUE	TRUE	2	OG0001614	Metabolism	Metabolism: nucleotide	Metabolism: nucleotide
cccp-1_AIN	1.20234e-07	1.29879	0.16	0.042	0.00269336	AIN	cccp-1	1.7143e-113	1.99137	0.323	0.061	3.46666e-109	515.534	545.487	110.232	80	75	130	224.194	363.99	73.9692	66	28	118	0.379017	0.361899	TRUE	TRUE	TRUE	TRUE	1	OG0002764	Unassigned	Unassigned	Unassigned
tbcb-1_AIN	2.1539e-07	1.18644	0.293	0.119	0.00482496	AIN	tbcb-1	NA	NA	NA	NA	NA	21.2148	1152.58	66.6829	38	14	137	581.828	9165.28	411.348	112	65	139	0.490871	0.434492	FALSE	TRUE	TRUE	TRUE	1	OG0008210	Cytoskeleton	Cytoskeleton: microtubule	Cytoskeleton: microtubule: tubulin modification
unc-1_AIN	2.26658e-07	1.42411	0.227	0.077	0.00507736	AIN	unc-1	1.22424e-55	1.61262	0.464	0.197	2.47566e-51	950.739	2728.1	389.298	101	92	135	392.623	1285.32	174.339	89	64	125	0.338189	0.350698	TRUE	TRUE	TRUE	TRUE	1	OG0009274	Neuronal function	Neuronal function: unassigned	Neuronal function: unassigned
vps-52_AIN	2.48826e-07	1.43333	0.187	0.056	0.00557395	AIN	vps-52	NA	NA	NA	NA	NA	32.1595	83.2236	23.1069	7	0	135	306.993	1216.74	119.58	63	40	131	0.306844	0.417001	FALSE	TRUE	TRUE	TRUE	1	OG0003022	Trafficking	Trafficking: vesicle targeting/fusion	Trafficking: vesicle targeting/fusion: GARP
F54E4.3_AIN	3.44759e-07	1.55177	0.213	0.07	0.00772295	AIN	F54E4.3	7.10221e-71	1.58226	0.461	0.162	1.43621e-66	859.224	2604.12	437.818	110	97	142	443.652	1576.32	223.769	92	75	131	0.310211	0.345421	TRUE	TRUE	TRUE	TRUE	1	OG0010552	Unassigned	Unassigned	Unassigned
ZK1073.1_AIN	5.09629e-07	1.38389	0.213	0.072	0.0114162	AIN	ZK1073.1	NA	NA	NA	NA	NA	140.858	351.466	89.372	104	68	140	341.969	1485.67	131.41	100	66	132	0.271386	0.256473	FALSE	TRUE	TRUE	TRUE	1	OG0007223	Unassigned	Unassigned	Unassigned
C05E11.3_AIN	5.29055e-07	1.69505	0.2	0.065	0.0118514	AIN	C05E11.3	1.62745e-29	1.41392	0.268	0.109	3.29103e-25	413.02	685.351	152.23	96	85	141	421.097	734.506	130.422	89	66	132	0.320993	0.329208	TRUE	TRUE	TRUE	TRUE	1	OG0006609	Transmembrane protein	Transmembrane protein: unassigned	Transmembrane protein: unassigned
slc-17.1_AIN	5.65276e-07	1.92243	0.28	0.117	0.0126627	AIN	slc-17.1	2.14686e-16	1.19387	0.208	0.098	4.34138e-12	329.108	3171.64	172.394	104	86	142	714.819	3426.72	238.562	114	83	136	0.432963	0.382226	TRUE	TRUE	TRUE	TRUE	1	OG0007695	Transmembrane transport	Transmembrane transport: solute carrier	Transmembrane transport: solute carrier
C35E7.6_AIN	6.09656e-07	1.30576	0.16	0.045	0.0136569	AIN	C35E7.6	NA	NA	NA	NA	NA	112.207	153.558	57.7526	77	4	141	239.295	755.259	104.468	78	51	124	0.197908	0.383577	FALSE	TRUE	TRUE	TRUE	1	OG0014563	NA	NA	NA
CBG26815_AIN	6.22604e-07	1.01517	0.107	0.022	0.013947	AIN	CBG26815	NA	NA	NA	NA	NA	NA	#NAME?	NA	0	0	0	142.767	148.699	36.527	0	0	0	NA	0.368084	FALSE	FALSE	NA	NA	NA	NA	NA	NA	NA
C15H9.9_AIN	7.86971e-07	1.4876	0.267	0.107	0.0176289	AIN	C15H9.9	1.28413e-06	-0.516823	0.143	0.259	0.0259677	197.067	2008.58	356.868	114	99	140	509.171	1399.35	178.503	97	68	128	0.273798	0.335042	FALSE	TRUE	TRUE	TRUE	1	OG0010957	Unassigned	Unassigned	Unassigned
CBG28008_AIN	8.15073e-07	1.11778	0.12	0.028	0.0182584	AIN	CBG28008	NA	NA	NA	NA	NA	NA	#NAME?	NA	0	0	0	169.803	295.837	50.6505	0	0	0	NA	0.386357	FALSE	FALSE	NA	NA	NA	NA	NA	NA	NA
Y54E10BL.3_AIN	8.93316e-07	1.47506	0.213	0.074	0.0200112	AIN	Y54E10BL.3	1.22192e-64	1.70413	0.439	0.161	2.47098e-60	796.016	1498.31	332.231	112	98	140	361.964	671.231	126.853	92	50	127	0.276798	0.330062	TRUE	TRUE	TRUE	TRUE	1	OG0020693	Transmembrane protein	Transmembrane protein: unassigned	Transmembrane protein: unassigned
Y32H12A.6_AIN	9.60029e-07	1.60108	0.227	0.083	0.0215056	AIN	Y32H12A.6	NA	NA	NA	NA	NA	64.33	474.425	51.0762	44	13	136	429.636	971.031	119.237	86	52	130	0.425762	0.351173	FALSE	TRUE	TRUE	TRUE	1	OG0012632	Non-coding RNA	Non-coding RNA: tRNA	Non-coding RNA: tRNA: production
CBG18239_AIN	1.15309e-06	2.30744	0.387	0.187	0.0258304	AIN	CBG18239	NA	NA	NA	NA	NA	NA	#NAME?	NA	0	0	0	19246.9	79812	5158.35	0	0	0	NA	0.189722	FALSE	FALSE	NA	NA	NA	NA	NA	NA	NA
daf-16_AIN	1.55336e-06	1.21022	0.28	0.116	0.0347969	AIN	daf-16	7.13432e-17	1.44824	0.236	0.121	1.4427e-12	399.579	1661.25	96.4084	93	44	141	384.048	622.517	138.691	91	53	132	0.433688	0.295123	TRUE	TRUE	TRUE	TRUE	1	OG0001969	Stress response	Stress response: transcriptional regulator	Stress response: transcriptional regulator
C48B4.3_AIN	1.83888e-06	1.25083	0.16	0.047	0.0411928	AIN	C48B4.3	6.63358e-37	1.34292	0.251	0.084	1.34144e-32	386.116	1237.55	149.508	76	60	134	241.567	602.312	87.8468	58	33	121	0.415547	0.409027	TRUE	TRUE	TRUE	TRUE	1	OG0011295	Unassigned	Unassigned	Unassigned
sax-3_AIN	1.85108e-06	1.50247	0.387	0.214	0.0414661	AIN	sax-3	7.95707e-42	1.65288	0.456	0.236	1.60908e-37	872.574	1176.23	268.153	136	112	142	710.858	710.858	208.609	136	104	140	0.259453	0.213447	TRUE	TRUE	TRUE	TRUE	1	OG0005635	Signaling	Signaling: rhomboid	Signaling: rhomboid
zig-6_BWM_headrow1	0	4.75708	0.916	0.09	0	BWM_headrow1	zig-6	0	4.84715	0.775	0.019	0	3319.68	3319.68	28.0996	6	6	58	8465.28	8465.28	191.61	21	14	102	0.812042	0.606795	TRUE	TRUE	TRUE	TRUE	1	OG0007494	Extracellular material	Extracellular material: matrix	Extracellular material: matrix
sfrp-1_BWM_headrow1	0	3.99769	0.898	0.087	0	BWM_headrow1	sfrp-1	0	3.8145	0.921	0.087	0	4575.26	9011.13	253.473	24	16	127	5850.99	23559.2	404.061	33	18	114	0.617026	0.529596	TRUE	TRUE	TRUE	TRUE	1	OG0007136	Signaling	Signaling: frizzled	Signaling: frizzled
ZK822.1_BWM_headrow1	0	3.47705	0.776	0.097	0	BWM_headrow1	ZK822.1	0	3.45735	0.798	0.094	0	2733.55	2733.55	71.8079	15	13	106	3391.87	3391.87	148.149	18	13	102	0.639749	0.569903	TRUE	TRUE	TRUE	TRUE	1	OG0008780	Unassigned	Unassigned	Unassigned: regulated by multiple stresses
nid-1_BWM_headrow1	0	3.31843	0.919	0.181	0	BWM_headrow1	nid-1	0	3.79213	0.885	0.132	0	7391.54	7391.54	263.614	31	24	115	5398.74	6442.08	305.092	53	33	121	0.609728	0.498287	TRUE	TRUE	TRUE	TRUE	1	OG0007824	Cytoskeleton	Cytoskeleton: unassigned	Cytoskeleton: unassigned
pxn-2_BWM_headrow1	0	3.04331	0.826	0.121	0	BWM_headrow1	pxn-2	0	2.57508	0.484	0.041	0	766.683	766.683	21.399	9	5	54	2001.29	2001.29	114.906	36	22	101	0.785126	0.529674	TRUE	TRUE	TRUE	TRUE	1	OG0008098	Metabolism	Metabolism: unassigned	Metabolism: unassigned
F53F10.1_BWM_headrow1	0	2.7392	0.82	0.12	0	BWM_headrow1	F53F10.1	0	1.6467	0.644	0.185	0	796.026	989.621	83.9442	26	22	132	1852.45	1852.45	115.468	19	14	90	0.496895	0.585622	TRUE	TRUE	TRUE	TRUE	1	OG0010252	Unassigned	Unassigned	Unassigned
C09D4.2_BWM_headrow1	0	2.73681	0.766	0.149	0	BWM_headrow1	C09D4.2	NA	NA	NA	NA	NA	2.18226	590.494	16.6374	8	7	45	1795.61	1884.78	102.673	33	24	93	0.800796	0.568669	FALSE	TRUE	TRUE	TRUE	1	OG0003551	Unassigned	Unassigned	Unassigned: regulated by multiple stresses
aptf-2_BWM_headrow1	0	2.60729	0.474	0.04	0	BWM_headrow1	aptf-2	NA	NA	NA	NA	NA	3.73206	74.7666	9.8861	1	1	106	712.964	795.92	23.0403	8	8	51	0.520538	0.72011	FALSE	TRUE	TRUE	FALSE	2	OG0001056	Transcription factor	Transcription factor: AP2	Transcription factor: AP2
hpo-28_BWM_headrow1	0	2.58842	0.617	0.069	0	BWM_headrow1	hpo-28	0	2.29179	0.675	0.144	0	1087.56	1404.51	77.9287	32	25	124	928.305	928.305	56.582	29	21	77	0.537829	0.60927	TRUE	TRUE	TRUE	TRUE	1	OG0004647	Metabolism	Metabolism: lipid	Metabolism: lipid: phospholipid
icl-1_BWM_headrow1	0	2.49801	0.869	0.272	0	BWM_headrow1	icl-1	0	1.38201	0.796	0.337	0	2060.28	3041.06	336.671	105	36	142	5350.71	6889.14	547.274	99	34	131	0.387285	0.423407	TRUE	TRUE	TRUE	TRUE	1	OG0009337	Metabolism	Metabolism: glycolysis	Metabolism: glycolysis
eya-1_BWM_headrow1	0	2.49752	0.742	0.139	0	BWM_headrow1	eya-1	0	2.59514	0.713	0.122	0	1230.15	5007.57	221.677	28	16	131	1350.32	5560.01	211.058	33	15	122	0.585757	0.542682	TRUE	TRUE	TRUE	TRUE	1	OG0002948	Transcription: chromatin	Transcription: chromatin modification	Transcription: chromatin modification: unassigned
T10G3.1_BWM_headrow1	0	2.49149	0.618	0.086	0	BWM_headrow1	T10G3.1	0	1.55519	0.43	0.116	0	561.964	948.035	47.1971	18	16	92	1168.81	1736.57	81.4787	15	14	71	0.64828	0.639646	TRUE	TRUE	TRUE	TRUE	1	OG0011156	Unassigned	Unassigned	Unassigned
F54C8.6_BWM_headrow1	0	2.45733	0.532	0.076	0	BWM_headrow1	F54C8.6	7.66992e-168	0.579182	0.134	0.042	1.55101e-163	104.04	580.512	64.5594	46	15	125	912.046	2236.99	163.586	88	38	124	0.45828	0.37541	FALSE	TRUE	TRUE	TRUE	1	OG0006683	Transmembrane protein	Transmembrane protein: unassigned	Transmembrane protein: unassigned
tni-3_BWM_headrow1	0	2.3538	0.423	0.032	0	BWM_headrow1	tni-3	0	0.576386	0.224	0.055	0	416.352	7773.02	154.794	10	9	123	654.616	2592.8	67.4058	14	9	60	0.655035	0.695528	FALSE	TRUE	TRUE	TRUE	1	OG0007360	Muscle function	Muscle function	Muscle function
tag-196_BWM_headrow1	0	2.34597	0.749	0.228	0	BWM_headrow1	tag-196	0	2.54305	0.735	0.245	0	2940.06	3208.9	381.562	114	75	142	1926.62	1926.62	242.509	126	70	137	0.370003	0.332558	TRUE	TRUE	TRUE	TRUE	1	OG0007277	Proteolysis general	Proteolysis general: aspartate	Proteolysis general: aspartate: cathepsin
let-268_BWM_headrow1	0	2.29571	0.751	0.148	0	BWM_headrow1	let-268	0	1.76525	0.502	0.109	0	744.624	1927.25	89.3581	29	21	115	1863.51	3482.35	175.542	41	28	106	0.589858	0.501186	TRUE	TRUE	TRUE	TRUE	1	OG0010101	Extracellular material	Extracellular material: PGI	Extracellular material: PGI
fkh-2_BWM_headrow1	0	2.28862	0.45	0.065	0	BWM_headrow1	fkh-2	0	2.33366	0.356	0.058	0	790.861	2734.05	67.4383	12	11	95	870.178	1570.94	57.6617	13	11	72	0.665287	0.656874	TRUE	TRUE	TRUE	TRUE	1	OG0007508	Transcription factor	Transcription factor: forkhead	Transcription factor: forkhead
arrd-14_BWM_headrow1	0	2.27399	0.323	0.021	0	BWM_headrow1	arrd-14	NA	NA	NA	NA	NA	27.9131	56.9919	1.98757	1	0	21	454.425	787.356	15.9609	10	5	33	0.867048	0.788969	FALSE	TRUE	TRUE	FALSE	2	OG0002742	Signaling	Signaling: heteromeric G protein	Signaling: heteromeric G protein: arrestin
dhp-2_BWM_headrow1	0	2.2572	0.454	0.044	0	BWM_headrow1	dhp-2	NA	NA	NA	NA	NA	46.6074	456.815	27.1193	17	13	68	576.139	576.139	25.539	14	14	42	0.674711	0.724108	FALSE	TRUE	TRUE	TRUE	2	OG0001100	Metabolism	Metabolism: nucleotide	Metabolism: nucleotide
W03F9.4_BWM_headrow1	0	2.17113	0.515	0.084	0	BWM_headrow1	W03F9.4	0	1.6263	0.404	0.091	0	414.578	532.052	75.7225	42	29	128	718.285	718.285	83.353	54	27	113	0.425971	0.393031	TRUE	TRUE	TRUE	TRUE	1	OG0009060	Metabolism	Metabolism: lipid	Metabolism: lipid: beta oxidation
ost-1_BWM_headrow1	0	2.16838	0.991	0.256	0	BWM_headrow1	ost-1	0	1.43247	0.994	0.369	0	17724.3	37718.3	2611.61	135	55	141	24020.8	50680.6	3309.8	97	42	133	0.439336	0.456576	TRUE	TRUE	TRUE	TRUE	1	OG0003572	Extracellular material	Extracellular material: matrix	Extracellular material: matrix
Y37D8A.2_BWM_headrow1	0	2.15793	0.485	0.065	0	BWM_headrow1	Y37D8A.2	0	1.58875	0.463	0.107	0	538.46	871.165	41.2606	14	14	69	758.196	1244.73	47.8442	13	12	54	0.703539	0.708244	TRUE	TRUE	TRUE	TRUE	1	OG0002382	Signaling	Signaling: lipid	Signaling: lipid: phospholipase B
mxt-1_BWM_headrow1	0	2.09111	0.488	0.086	0	BWM_headrow1	mxt-1	0	2.49549	0.651	0.119	0	1156.22	5173.07	118.904	25	23	126	879.186	5283.55	142.204	30	22	96	0.607429	0.603844	TRUE	TRUE	TRUE	TRUE	1	OG0002818	Nucleic acid	Nucleic acid: binding	Nucleic acid: binding: unassigned
CBG24342_BWM_headrow1	0	2.08706	0.664	0.132	0	BWM_headrow1	CBG24342	NA	NA	NA	NA	NA	NA	#NAME?	NA	0	0	0	1257.34	1934.33	180.882	0	0	0	NA	0.505687	FALSE	FALSE	NA	NA	NA	NA	NA	NA	NA
hsp-60_BWM_headrow1	0	2.06956	0.633	0.197	0	BWM_headrow1	hsp-60	0	1.62222	0.591	0.21	0	671.426	671.426	109.564	54	42	139	991.157	991.157	140.905	50	41	121	0.376073	0.397874	TRUE	TRUE	TRUE	TRUE	1	OG0007419	Stress response	Stress response: unassigned	Stress response: unassigned
cpna-5_BWM_headrow1	0	2.05877	0.502	0.062	0	BWM_headrow1	cpna-5	0	1.11613	0.394	0.104	0	327.898	1451.63	133.901	89	63	134	624.099	1936.49	107.123	52	39	114	0.401794	0.482578	TRUE	TRUE	TRUE	TRUE	1	OG0007748	Muscle function	Muscle function	Muscle function
pat-2_BWM_headrow1	0	2.04792	0.69	0.136	0	BWM_headrow1	pat-2	0	1.29122	0.757	0.287	0	1356.72	2111.47	265.102	61	45	135	1163.5	1760.34	142.223	48	31	115	0.424237	0.461445	TRUE	TRUE	TRUE	TRUE	1	OG0006920	Cytoskeleton	Cytoskeleton: integrin	Cytoskeleton: integrin
ZC247.2_BWM_headrow1	0	2.0456	0.666	0.114	0	BWM_headrow1	ZC247.2	0	1.43626	0.564	0.17	0	714.019	3057.52	135.671	27	25	128	979.617	2814.05	163.001	35	26	90	0.561829	0.543247	TRUE	TRUE	TRUE	TRUE	1	OG0003479	Unassigned	Unassigned	Unassigned: regulated by multiple stresses
R03E9.2_BWM_headrow1	0	2.04066	0.708	0.131	0	BWM_headrow1	R03E9.2	0	1.77058	0.428	0.083	0	648.24	1777.58	58.2755	14	9	73	1179.18	1849.71	115.277	26	20	87	0.69998	0.549251	TRUE	TRUE	TRUE	TRUE	1	OG0011070	Metabolism	Metabolism: carbohydrate	Metabolism: carbohydrate
gpd-3_BWM_headrow1	0	2.03116	0.632	0.151	0	BWM_headrow1	gpd-3	0	0.928811	0.525	0.257	0	565.428	973.697	151.133	108	69	142	994.416	1220.23	132.04	55	35	116	0.301043	0.429679	FALSE	TRUE	FALSE	FALSE	4	OG0000402	Metabolism	Metabolism: glycolysis	Metabolism: glycolysis
Y73F8A.26_BWM_headrow1	0	2.00879	0.763	0.155	0	BWM_headrow1	Y73F8A.26	0	1.85691	0.664	0.147	0	1004.65	2819.35	145.759	38	26	130	1508.17	2666.08	179.663	34	25	110	0.55936	0.532295	TRUE	TRUE	TRUE	TRUE	1	OG0002193	Extracellular material	Extracellular material: PGI	Extracellular material: PGI
lipl-6_BWM_headrow1	0	2.00205	0.546	0.106	0	BWM_headrow1	lipl-6	NA	NA	NA	NA	NA	0.157535	571.981	19.5044	17	9	53	761.083	969.016	100.724	45	28	105	0.773764	0.45523	FALSE	TRUE	TRUE	TRUE	1	OG0002441	Metabolism	Metabolism: lipid	Metabolism: lipid: lipase
Y22D7AL.10_BWM_headrow1	0	1.99597	0.602	0.188	0	BWM_headrow1	Y22D7AL.10	0	1.11775	0.503	0.256	0	506.03	593.916	162.363	133	90	142	848.974	848.974	123.336	53	41	121	0.230014	0.381206	TRUE	TRUE	TRUE	TRUE	1	OG0007420	Metabolism	Metabolism: mitochondria	Metabolism: mitochondria: chaperone
F53A10.2_BWM_headrow1	0	1.97435	0.388	0.066	0	BWM_headrow1	F53A10.2	3.74486e-156	0.754262	0.231	0.102	7.57287e-152	187.213	765.933	91.1044	68	50	132	455.465	455.465	63.9401	47	31	96	0.416047	0.445053	FALSE	TRUE	TRUE	TRUE	1	OG0003574	Signaling	Signaling: small GTPase	Signaling: small GTPase: Rap
H28G03.1_BWM_headrow1	0	1.96873	0.49	0.112	0	BWM_headrow1	H28G03.1	0	1.76826	0.617	0.182	0	659.964	1415.53	151.599	81	41	142	611.408	786.513	100.237	32	20	102	0.341874	0.471642	TRUE	TRUE	TRUE	TRUE	1	OG0002648	mRNA functions	mRNA functions: processing	mRNA functions: processing: hnRNP
unc-98_BWM_headrow1	0	1.95958	0.558	0.105	0	BWM_headrow1	unc-98	0	1.75308	0.638	0.193	0	889.109	1199.06	97.5223	27	23	131	810.332	1921.33	114.82	30	21	86	0.515669	0.573008	TRUE	TRUE	TRUE	TRUE	1	OG0008819	Muscle function	Muscle function	Muscle function
CBG08279_BWM_headrow1	0	1.9561	0.707	0.236	0	BWM_headrow1	CBG08279	NA	NA	NA	NA	NA	NA	#NAME?	NA	0	0	0	1376.97	1889.79	217.967	0	0	0	NA	0.358011	FALSE	FALSE	TRUE	TRUE	2	OG0000859	NA	NA	NA
CBG30713_BWM_headrow1	0	1.9501	0.346	0.024	0	BWM_headrow1	CBG30713	NA	NA	NA	NA	NA	NA	#NAME?	NA	0	0	0	520.668	4077.08	125.17	0	0	0	NA	0.711593	FALSE	FALSE	NA	NA	NA	NA	NA	NA	NA
W03A5.6_BWM_headrow1	0	1.94734	0.614	0.196	0	BWM_headrow1	W03A5.6	0	1.56682	0.441	0.122	0	444.852	660.156	92.3145	74	39	141	910.452	910.452	167.527	111	64	138	0.376608	0.287103	TRUE	TRUE	TRUE	TRUE	1	OG0002247	Unassigned	Unassigned	Unassigned: regulated by multiple stresses
pat-9_BWM_headrow1	0	1.94568	0.594	0.114	0	BWM_headrow1	pat-9	0	1.39688	0.587	0.177	0	632.66	1627.97	90.6149	30	26	131	892.998	1180.99	76.2559	24	19	87	0.506034	0.57991	TRUE	TRUE	TRUE	TRUE	1	OG0007880	Nucleic acid	Nucleic acid: binding	Nucleic acid: binding: zinc finger
T13H5.1_BWM_headrow1	0	1.90533	0.552	0.097	0	BWM_headrow1	T13H5.1	0	2.19573	0.713	0.14	0	944.583	1151.86	88.8903	47	39	127	753.694	1247.1	85.5559	26	24	75	0.493522	0.620558	TRUE	TRUE	TRUE	TRUE	1	OG0008259	Signaling	Signaling: phosphatase	Signaling: phosphatase: Y
mup-2_BWM_headrow1	0	1.88736	0.587	0.113	0	BWM_headrow1	mup-2	0	0.399594	0.781	0.277	0	2410	14493.1	719.146	103	23	139	1184.15	8147.64	251.691	28	22	112	0.483311	0.573072	FALSE	TRUE	TRUE	TRUE	1	OG0009110	Muscle function	Muscle function	Muscle function
CBG02254_BWM_headrow1	0	1.86991	0.577	0.113	0	BWM_headrow1	CBG02254	NA	NA	NA	NA	NA	NA	#NAME?	NA	0	0	0	908.747	1565.44	113.874	0	0	0	NA	0.557652	FALSE	FALSE	TRUE	FALSE	2	OG0007913	NA	NA	NA
W05B5.1_BWM_headrow1	0	1.84619	0.364	0.094	0	BWM_headrow1	W05B5.1	0	1.41294	0.533	0.223	0	683.884	1517.29	260.898	137	118	141	643.133	1144.43	132.652	106	55	136	0.257869	0.329935	TRUE	TRUE	TRUE	TRUE	1	OG0003607	Unassigned	Unassigned	Unassigned: regulated by multiple stresses
lron-8_BWM_headrow1	0	1.83265	0.696	0.181	0	BWM_headrow1	lron-8	0	1.9083	0.611	0.14	0	773.039	2685.94	159.089	55	44	127	1159.99	6917.49	286.365	66	48	126	0.505209	0.468803	TRUE	TRUE	TRUE	TRUE	1	OG0007854	Transmembrane protein	Transmembrane protein: unassigned	Transmembrane protein: unassigned
gsnl-1_BWM_headrow1	0	1.83011	0.503	0.109	0	BWM_headrow1	gsnl-1	0	1.91032	0.468	0.084	0	732.329	1936.89	57.369	17	14	97	1099.82	5283.47	165.867	24	19	96	0.667573	0.599569	TRUE	TRUE	TRUE	TRUE	1	OG0003993	Cytoskeleton	Cytoskeleton: unassigned	Cytoskeleton: unassigned
C48E7.6_BWM_headrow1	0	1.82849	0.307	0.026	0	BWM_headrow1	C48E7.6	0	2.13803	0.551	0.095	0	784.856	5586.95	80.6608	22	18	105	351.041	1240.11	28.7482	16	11	46	0.668334	0.732397	TRUE	TRUE	TRUE	TRUE	1	OG0002111	Extracellular material	Extracellular material: matrix	Extracellular material: matrix
F53A3.1_BWM_headrow1	0	1.82193	0.441	0.083	0	BWM_headrow1	F53A3.1	0	1.36567	0.419	0.111	0	403.021	634.527	47.6582	27	20	106	742.809	2823.01	122.354	27	24	85	0.584273	0.60495	TRUE	TRUE	TRUE	TRUE	1	OG0013024	Transmembrane protein	Transmembrane protein: unassigned	Transmembrane protein: unassigned
Y69E1A.5_BWM_headrow1	0	1.81667	0.58	0.102	0	BWM_headrow1	Y69E1A.5	0	1.82236	0.691	0.229	0	1847.91	2560.13	182.712	26	19	139	917.701	4064.14	145.579	25	17	99	0.478254	0.576551	TRUE	TRUE	TRUE	TRUE	1	OG0007630	Metabolism	Metabolism: lipid	Metabolism: lipid: binding
sgcb-1_BWM_headrow1	0	1.81317	0.572	0.117	0	BWM_headrow1	sgcb-1	0	1.61819	0.561	0.147	0	616.795	656.511	57.856	23	20	96	878.297	1434.43	124.264	22	20	79	0.58611	0.589949	TRUE	TRUE	TRUE	TRUE	1	OG0009082	Cytoskeleton	Cytoskeleton: actin function	Cytoskeleton: actin function: binding
sgn-1_BWM_headrow1	0	1.81128	0.644	0.143	0	BWM_headrow1	sgn-1	0	1.59347	0.667	0.192	0	975.693	2439.01	110.32	19	19	125	1173.97	2907.32	188.179	23	17	96	0.589506	0.573345	TRUE	TRUE	TRUE	TRUE	1	OG0009432	Transmembrane protein	Transmembrane protein: unassigned	Transmembrane protein: unassigned
pat-10_BWM_headrow1	0	1.80203	0.941	0.233	0	BWM_headrow1	pat-10	0	0.956811	0.914	0.314	0	24745.1	81848.2	4683.74	65	31	135	21094.6	71735	4411.62	102	43	132	0.500514	0.478121	FALSE	TRUE	TRUE	TRUE	1	OG0009756	Muscle function	Muscle function	Muscle function
ensh-1_BWM_headrow1	0	1.77097	0.216	0.023	0	BWM_headrow1	ensh-1	0	1.81992	0.273	0.026	0	330.492	6573.15	56.4703	13	9	75	296.066	441.194	18.7584	14	6	47	0.780597	0.683995	TRUE	TRUE	TRUE	TRUE	1	OG0010119	Cytoskeleton	Cytoskeleton: unassigned	Cytoskeleton: unassigned
alh-8_BWM_headrow1	0	1.76693	0.593	0.177	0	BWM_headrow1	alh-8	0	1.40965	0.566	0.196	0	628.62	1228.15	92.5623	45	31	135	859.277	1343.16	100.61	38	28	107	0.469843	0.455418	TRUE	TRUE	TRUE	TRUE	1	OG0009067	Metabolism	Metabolism: lipid	Metabolism: lipid: unassigned
spp-15_BWM_headrow1	0	1.75119	0.806	0.186	0	BWM_headrow1	spp-15	0	2.64355	0.869	0.162	0	4694.72	7931.18	290.554	31	16	139	3450.04	10928.2	437.833	42	23	127	0.55635	0.5208	TRUE	TRUE	TRUE	TRUE	1	OG0005913	Stress response	Stress response: pathogen	Stress response: pathogen: saposin
upb-1_BWM_headrow1	0	1.74846	0.374	0.053	0	BWM_headrow1	upb-1	0	1.75972	0.544	0.118	0	587.833	874.411	46.6294	15	15	104	452.495	886.641	33.4976	14	13	47	0.596396	0.717057	TRUE	TRUE	TRUE	TRUE	1	OG0006072	Metabolism	Metabolism: unassigned	Metabolism: unassigned
unc-120_BWM_headrow1	0	1.73397	0.564	0.125	0	BWM_headrow1	unc-120	0	1.48778	0.531	0.148	0	606.2	1036.51	93.6393	32	30	125	904.66	1366.49	106.645	33	27	90	0.51376	0.524385	TRUE	TRUE	TRUE	TRUE	1	OG0008169	Development	Development: somatic	Development: somatic
T02C1.1_BWM_headrow1	0	1.73343	0.543	0.18	0	BWM_headrow1	T02C1.1	1.69945e-183	1.12592	0.231	0.097	3.43662e-179	277.62	605.012	38.0382	13	5	111	1065.22	4289.57	208.616	44	15	114	0.54147	0.446976	TRUE	TRUE	TRUE	TRUE	1	OG0008791	Proteolysis proteasome	Proteolysis proteasome: E3	Proteolysis proteasome: E3: RING finger
unc-95_BWM_headrow1	0	1.72314	0.434	0.08	0	BWM_headrow1	unc-95	0	0.813867	0.577	0.244	0	748.498	1667.95	165.82	36	22	134	569.254	876.146	71.4312	19	17	79	0.457969	0.595039	FALSE	TRUE	TRUE	TRUE	1	OG0009666	Cytoskeleton	Cytoskeleton: paxillin	Cytoskeleton: paxillin
T09B4.8_BWM_headrow1	0	1.71942	0.444	0.137	0	BWM_headrow1	T09B4.8	1.06851e-05	-0.305869	0.118	0.144	0.216074	89.241	1454.63	71.105	32	20	127	627.607	900.945	62.3549	25	16	89	0.46707	0.539813	FALSE	TRUE	TRUE	TRUE	1	OG0007761	Metabolism	Metabolism: amino acid	Metabolism: amino acid: breakdown
mig-18_BWM_headrow1	0	1.70766	0.389	0.063	0	BWM_headrow1	mig-18	0	1.89478	0.683	0.163	0	1416.22	2222.06	115.573	22	17	126	502.738	821.564	56.4769	17	15	58	0.568783	0.647808	TRUE	TRUE	TRUE	TRUE	1	OG0006794	Unassigned	Unassigned	Unassigned
F46H5.3_BWM_headrow1	0	1.70377	0.838	0.342	0	BWM_headrow1	F46H5.3	0	1.79411	0.855	0.494	0	5359.98	9399.82	1621.32	141	134	142	4949.6	21159.1	2051.52	142	135	141	0.254382	0.290972	TRUE	TRUE	TRUE	TRUE	1	OG0008112	Metabolism	Metabolism: creatine kinase	Metabolism: creatine kinase
egl-15_BWM_headrow1	0	1.69083	0.258	0.027	0	BWM_headrow1	egl-15	0	2.82288	0.548	0.042	0	837.951	837.951	27.4118	15	15	81	278.203	596.165	16.4582	12	10	34	0.699128	0.79349	TRUE	TRUE	TRUE	TRUE	1	OG0008095	Signaling	Signaling: FGF	Signaling: FGF
Y45F10B.13_BWM_headrow1	0	1.685	0.406	0.07	0	BWM_headrow1	Y45F10B.13	NA	NA	NA	NA	NA	266.103	2179.14	126.117	24	20	125	549.618	2039.57	91.9185	19	17	73	0.569603	0.636057	FALSE	TRUE	TRUE	TRUE	1	OG0002589	Unassigned	Unassigned	Unassigned: membrane spanning domain
Y71H2AM.15_BWM_headrow1	0	1.67758	0.411	0.074	0	BWM_headrow1	Y71H2AM.15	0	1.22589	0.388	0.108	0	337.097	1299.53	65.146	31	24	114	485.263	1641.58	84.3936	30	25	90	0.561217	0.522266	TRUE	TRUE	TRUE	TRUE	1	OG0003136	Signaling	Signaling: Y kinase	Signaling: Y kinase
agxt-1_BWM_headrow1	0	1.66865	0.567	0.185	0	BWM_headrow1	agxt-1	0	1.21101	0.517	0.199	0	487.98	519.16	106.984	99	38	142	855.574	1919.19	152.716	70	37	129	0.289556	0.407602	TRUE	TRUE	TRUE	TRUE	1	OG0010661	Metabolism	Metabolism: amino acid	Metabolism: amino acid: breakdown
unc-82_BWM_headrow1	0	1.66302	0.382	0.064	0	BWM_headrow1	unc-82	0	1.60641	0.605	0.174	0	728.474	1285.64	110.145	30	26	126	420.304	643.651	53.1792	29	22	66	0.518873	0.568994	TRUE	TRUE	TRUE	TRUE	1	OG0001666	Neuronal function	Neuronal function: unassigned	Neuronal function: unassigned
lron-15_BWM_headrow1	0	1.66105	0.283	0.032	0	BWM_headrow1	lron-15	0	1.52036	0.296	0.035	0	257.089	355.054	20.507	23	13	68	306.014	440.93	26.3567	17	13	61	0.681438	0.64753	TRUE	TRUE	TRUE	TRUE	1	OG0010483	Unassigned	Unassigned	Unassigned
F13G3.10_BWM_headrow1	0	1.65971	0.598	0.209	0	BWM_headrow1	F13G3.10	0	1.4086	0.415	0.144	0	439.202	648.217	72.6741	53	30	137	805.181	805.181	144.598	59	41	129	0.397667	0.351482	TRUE	TRUE	TRUE	TRUE	1	OG0004383	Unassigned	Unassigned	Unassigned
slc-17.2_BWM_headrow1	0	1.65543	0.311	0.057	0	BWM_headrow1	slc-17.2	7.24895e-31	0.27644	0.186	0.125	1.46588e-26	131.692	3661.42	109.654	87	35	141	339.549	2769.41	47.2705	20	11	85	0.495693	0.657156	FALSE	TRUE	TRUE	TRUE	1	OG0003350	Transmembrane transport	Transmembrane transport: solute carrier	Transmembrane transport: solute carrier
F13D12.10_BWM_headrow1	0	1.65064	0.419	0.096	0	BWM_headrow1	F13D12.10	NA	NA	NA	NA	NA	8.04804	861.916	28.0749	15	12	78	930.217	3279.96	101.306	23	11	93	0.670145	0.56777	FALSE	TRUE	TRUE	TRUE	1	OG0009069	Transmembrane protein	Transmembrane protein: unassigned	Transmembrane protein: unassigned
mlc-3_BWM_headrow1	0	1.64607	0.979	0.26	0	BWM_headrow1	mlc-3	0	0.591461	0.89	0.347	0	8935.86	38934.2	2542.14	137	64	142	11750.4	44593.3	2961.27	115	48	134	0.444358	0.453872	FALSE	TRUE	TRUE	TRUE	1	OG0010142	Muscle function	Muscle function	Muscle function
enol-1_BWM_headrow1	0	1.64177	0.379	0.084	0	BWM_headrow1	enol-1	9.28967e-82	0.338158	0.45	0.306	1.87856e-77	411.25	3059.3	257.197	141	121	142	421.931	703.414	53.7984	30	24	92	0.320753	0.523748	FALSE	TRUE	TRUE	TRUE	1	OG0003101	Metabolism	Metabolism: glycolysis	Metabolism: glycolysis
atfs-1_BWM_headrow1	0	1.63831	0.252	0.045	0	BWM_headrow1	atfs-1	2.95451e-91	0.534504	0.152	0.069	5.97462e-87	100.266	110.289	39.9525	42	10	137	287.866	287.866	27.2652	22	9	97	0.243003	0.474793	FALSE	TRUE	TRUE	TRUE	1	OG0007246	Transcription factor	Transcription factor: bZIP	Transcription factor: bZIP
Y110A7A.7_BWM_headrow1	0	1.63006	0.283	0.047	0	BWM_headrow1	Y110A7A.7	3.69968e-185	0.721711	0.165	0.056	7.48149e-181	120.367	150.964	24.6056	17	7	117	311.917	311.917	30.7415	16	7	94	0.459102	0.480398	FALSE	TRUE	TRUE	TRUE	1	OG0012073	Unassigned	Unassigned	Unassigned
mlc-2_BWM_headrow1	0	1.62898	0.557	0.126	0	BWM_headrow1	mlc-2	0	0.576765	0.726	0.296	0	1836.64	8302.45	560.443	123	31	142	800.505	1951.3	156.946	31	21	106	0.439349	0.502541	FALSE	TRUE	FALSE	FALSE	2	OG0000869	Muscle function	Muscle function	Muscle function
CBG04185_BWM_headrow1	0	1.61092	0.624	0.183	0	BWM_headrow1	CBG04185	NA	NA	NA	NA	NA	NA	#NAME?	NA	0	0	0	1000.04	2027.85	184.294	0	0	0	NA	0.409295	FALSE	FALSE	TRUE	TRUE	1	OG0004070	NA	NA	NA
tns-1_BWM_headrow1	0	1.60991	0.491	0.122	0	BWM_headrow1	tns-1	0	1.68746	0.762	0.277	0	1264.11	3569.79	280.879	86	69	140	645.993	1298.87	149.361	49	41	107	0.332216	0.45207	TRUE	TRUE	TRUE	TRUE	1	OG0001843	Signaling	Signaling: SH domain	Signaling: SH domain
acy-3_BWM_headrow1	0	1.60771	0.35	0.072	0	BWM_headrow1	acy-3	0	1.31475	0.364	0.091	0	307.963	614.958	48.9582	48	30	108	393.072	458.184	56.6567	41	27	85	0.514682	0.48104	TRUE	TRUE	TRUE	TRUE	1	OG0009171	Signaling	Signaling: heteromeric G protein	Signaling: heteromeric G protein: adenylyl cyclase
let-2_BWM_headrow1	0	1.60341	0.876	0.215	0	BWM_headrow1	let-2	0	1.13767	0.932	0.315	0	4111.35	19789.5	829.919	47	25	139	2539.59	5812.14	493.727	56	30	127	0.50753	0.451101	TRUE	TRUE	TRUE	TRUE	2	OG0000939	Extracellular material	Extracellular material: collagen	Extracellular material: collagen
D2045.9_BWM_headrow1	0	1.60203	0.534	0.163	0	BWM_headrow1	D2045.9	0	1.3064	0.295	0.077	0	335.317	979.825	39.4146	16	10	93	751.488	1311.22	114.033	52	24	125	0.610556	0.38458	TRUE	TRUE	TRUE	TRUE	1	OG0006097	Extracellular material	Extracellular material: PGI	Extracellular material: PGI
R11G1.6_BWM_headrow1	0	1.58696	0.284	0.055	0	BWM_headrow1	R11G1.6	0	1.59043	0.424	0.126	0	566.228	1229.53	69.6356	29	26	123	373.142	1024.23	63.6048	29	21	76	0.549012	0.585752	TRUE	TRUE	TRUE	TRUE	1	OG0008948	Transmembrane protein	Transmembrane protein: seven transmembrane receptor	Transmembrane protein: seven transmembrane receptor: unassigned
anmt-3_BWM_headrow1	0	1.5824	0.228	0.013	0	BWM_headrow1	anmt-3	0	2.20382	0.559	0.096	0	747.789	747.789	43.5431	22	19	104	232.538	232.538	9.04549	7	6	26	0.593365	0.809407	TRUE	TRUE	TRUE	TRUE	1	OG0003579	Neuronal function	Neuronal function: synaptic function	Neuronal function: synaptic function: neurotransmitter metabolism
ceh-34_BWM_headrow1	0	1.56504	0.752	0.146	0	BWM_headrow1	ceh-34	0	2.23973	0.76	0.123	0	2050.17	11566.3	669.608	30	22	137	2071.18	13879.8	951.077	58	27	129	0.55574	0.48117	TRUE	TRUE	TRUE	TRUE	1	OG0006725	Transcription factor	Transcription factor: homeodomain	Transcription factor: homeodomain
lec-2_BWM_headrow1	0	1.56153	0.358	0.066	0	BWM_headrow1	lec-2	1.50263e-201	0.599417	0.462	0.237	3.03862e-197	546.808	1744.6	172.185	77	43	137	437.042	960.828	61.677	26	20	87	0.390284	0.546084	FALSE	TRUE	TRUE	TRUE	1	OG0016444	Extracellular material	Extracellular material: galectin	Extracellular material: galectin
gst-20_BWM_headrow1	0	1.56001	0.705	0.299	0	BWM_headrow1	gst-20	8.79604e-23	-0.889703	0.089	0.143	1.77874e-18	64.938	2612.82	170.777	37	22	142	1647.09	2714.17	255.978	84	36	132	0.485177	0.401325	FALSE	TRUE	TRUE	TRUE	2	OG0001126	Stress response	Stress response: detoxification	Stress response: detoxification: GST
hsp-6_BWM_headrow1	0	1.55064	0.434	0.16	0	BWM_headrow1	hsp-6	0	1.44098	0.445	0.148	0	398.09	398.09	65.4725	50	36	132	500.906	686.181	92.1159	47	37	114	0.399727	0.415161	TRUE	TRUE	TRUE	TRUE	1	OG0006741	Stress response	Stress response: heat	Stress response: heat
sgca-1_BWM_headrow1	0	1.53404	0.422	0.102	0	BWM_headrow1	sgca-1	0	1.99968	0.613	0.145	0	915.548	961.169	63.679	22	20	102	720.573	2836.84	145.561	26	22	88	0.609612	0.588192	TRUE	TRUE	TRUE	TRUE	1	OG0010594	Muscle function	Muscle function	Muscle function
dhs-25_BWM_headrow1	0	1.53263	0.394	0.113	0	BWM_headrow1	dhs-25	8.40733e-299	1.04128	0.391	0.178	1.70013e-294	334.481	645.317	129.342	69	43	140	463.439	1079.7	95.0674	42	35	92	0.346117	0.482373	TRUE	TRUE	TRUE	TRUE	2	OG0000873	Metabolism	Metabolism: lipid	Metabolism: lipid: sterol
clu-1_BWM_headrow1	0	1.52513	0.398	0.141	0	BWM_headrow1	clu-1	0	1.30653	0.442	0.163	0	392.655	398.557	74.0958	48	34	137	449.067	449.067	77.0826	40	29	103	0.351807	0.425708	TRUE	TRUE	TRUE	TRUE	1	OG0004405	Metabolism	Metabolism: mitochondria	Metabolism: mitochondria: morphology
CBG30984_BWM_headrow1	0	1.52184	0.359	0.074	0	BWM_headrow1	CBG30984	NA	NA	NA	NA	NA	NA	#NAME?	NA	0	0	0	394.291	644.275	63.7651	0	0	0	NA	0.540937	FALSE	FALSE	TRUE	TRUE	1	OG0004038	NA	NA	NA
frm-3_BWM_headrow1	0	1.516	0.244	0.019	0	BWM_headrow1	frm-3	0	1.21963	0.318	0.073	0	272.304	848.4	80.1112	69	46	133	233.115	284.906	26.8398	25	11	69	0.449412	0.590908	TRUE	TRUE	TRUE	TRUE	1	OG0011574	Signaling	Signaling: FERM	Signaling: FERM
C29F5.1_BWM_headrow1	0	1.51561	0.781	0.184	0	BWM_headrow1	C29F5.1	NA	NA	NA	NA	NA	1128.51	5090.11	328.625	66	20	140	1896.36	5200.1	439.459	44	27	121	0.469218	0.474212	FALSE	TRUE	TRUE	TRUE	1	OG0009708	Unassigned	Unassigned	Unassigned
cri-3_BWM_headrow1	0	1.50204	0.417	0.146	0	BWM_headrow1	cri-3	0	1.09855	0.462	0.21	0	413.98	580.988	114.072	65	41	140	461.726	511.394	93.569	45	27	120	0.329612	0.375484	TRUE	TRUE	TRUE	TRUE	1	OG0009135	Unassigned	Unassigned	Unassigned
ppt-1_BWM_headrow1	0	1.49227	0.33	0.09	0	BWM_headrow1	ppt-1	NA	NA	NA	NA	NA	6.17053	1809.68	29.6636	4	2	62	502.486	2114.94	80.3441	24	17	87	0.731871	0.55562	FALSE	TRUE	TRUE	TRUE	1	OG0009378	Stress response	Stress response: oxidative	Stress response: oxidative
K08E7.8_BWM_headrow1	0	1.49012	0.362	0.075	0	BWM_headrow1	K08E7.8	0	1.45704	0.494	0.133	0	497.885	581.258	49.7962	20	17	119	433.166	1069.75	69.3068	22	19	79	0.530984	0.608482	TRUE	TRUE	TRUE	TRUE	1	OG0006234	Unassigned	Unassigned	Unassigned
F21C10.7_BWM_headrow1	0	1.4873	0.351	0.066	0	BWM_headrow1	F21C10.7	0	1.33073	0.661	0.225	0	1120.32	2385.17	176.542	25	19	135	407.802	734.487	53.3093	18	16	61	0.512083	0.638521	TRUE	TRUE	TRUE	TRUE	1	OG0003314	Unassigned	Unassigned	Unassigned: regulated by multiple stresses
rpy-1_BWM_headrow1	0	1.48558	0.225	0.018	0	BWM_headrow1	rpy-1	6.03491e-74	0.273585	0.123	0.054	1.22038e-69	74.6267	1321.66	60.3995	52	29	123	219.841	253.744	19.4581	19	6	57	0.542405	0.637613	FALSE	TRUE	TRUE	TRUE	1	OG0008538	Unassigned	Unassigned	Unassigned
fgt-1_BWM_headrow1	0	1.47629	0.561	0.224	0	BWM_headrow1	fgt-1	0	1.08043	0.494	0.242	0	521.485	1168.16	205.814	131	120	142	785.794	1126.33	213.615	122	69	133	0.269897	0.277311	TRUE	TRUE	TRUE	TRUE	1	OG0004941	Transmembrane transport	Transmembrane transport: solute carrier	Transmembrane transport: solute carrier
D2092.4_BWM_headrow1	0	1.47071	0.481	0.111	0	BWM_headrow1	D2092.4	0	1.57936	0.795	0.248	0	1380.4	1943.57	165.954	22	21	124	621.042	1928.72	115.917	26	21	83	0.550805	0.605612	TRUE	TRUE	TRUE	TRUE	1	OG0005114	Transmembrane protein	Transmembrane protein: ER	Transmembrane protein: ER
F46C5.6_BWM_headrow1	0	1.46309	0.282	0.039	0	BWM_headrow1	F46C5.6	0	1.14095	0.343	0.091	0	275.719	515.101	34.4695	22	19	79	286.454	384.062	27.8791	17	17	41	0.639968	0.716858	TRUE	TRUE	TRUE	TRUE	1	OG0008254	Signaling	Signaling: phosphatase	Signaling: phosphatase: unassigned
mlp-1_BWM_headrow1	0	1.45421	0.439	0.11	0	BWM_headrow1	mlp-1	0	1.30029	0.611	0.202	0	889.842	4703.44	274.314	58	39	141	541.435	1128.72	107.124	43	32	96	0.455561	0.48984	TRUE	TRUE	TRUE	TRUE	1	OG0010312	Unassigned	Unassigned	Unassigned
Y71H2B.4_BWM_headrow1	0	1.45168	0.385	0.083	0	BWM_headrow1	Y71H2B.4	0	1.2246	0.365	0.088	0	308.392	453.744	32.6543	15	13	104	496.548	3537.41	83.3708	19	14	91	0.575084	0.627219	TRUE	TRUE	TRUE	TRUE	1	OG0011064	Unassigned	Unassigned	Unassigned
CBG05206_BWM_headrow1	0	1.43606	0.342	0.056	0	BWM_headrow1	CBG05206	NA	NA	NA	NA	NA	NA	#NAME?	NA	0	0	0	348.609	739.909	34.5974	0	0	0	NA	0.731757	FALSE	FALSE	NA	NA	NA	NA	NA	NA	NA
H24G06.1_BWM_headrow1	0	1.4335	0.339	0.106	0	BWM_headrow1	H24G06.1	0	1.66152	0.464	0.154	0	580.005	1117.49	145.608	68	58	136	371.658	576.269	97.9175	54	33	121	0.383572	0.340715	TRUE	TRUE	TRUE	TRUE	1	OG0002051	Unassigned	Unassigned	Unassigned
pqn-42_BWM_headrow1	0	1.43229	0.229	0.031	0	BWM_headrow1	pqn-42	0	1.55107	0.38	0.079	0	385.939	714.533	31.0592	15	13	64	233.122	411.946	22.5013	21	14	49	0.71563	0.669213	TRUE	TRUE	TRUE	TRUE	1	OG0004098	Unassigned	Unassigned	Unassigned: prion domain
exc-9_BWM_headrow1	0	1.42596	0.286	0.06	0	BWM_headrow1	exc-9	0	1.09061	0.397	0.137	0	401.541	2613.23	134.994	58	35	138	317.344	905.721	48.3351	28	11	93	0.481964	0.56617	TRUE	TRUE	TRUE	TRUE	1	OG0012836	Cytoskeleton	Cytoskeleton: unassigned	Cytoskeleton: unassigned
unc-45_BWM_headrow1	0	1.41037	0.616	0.284	0	BWM_headrow1	unc-45	2.97865e-266	0.888208	0.3	0.117	6.02343e-262	236.835	509.893	52.4337	34	28	123	947.889	1027.13	253.695	131	85	139	0.467641	0.237337	FALSE	TRUE	TRUE	TRUE	1	OG0003846	Cytoskeleton	Cytoskeleton: unassigned	Cytoskeleton: unassigned
tric-1B.1_BWM_headrow1	0	1.41019	0.33	0.078	0	BWM_headrow1	tric-1B.1	0	1.2067	0.337	0.094	0	283.884	356.115	33.7757	22	17	115	357.778	516.99	60.8743	32	26	99	0.533957	0.45717	TRUE	TRUE	TRUE	TRUE	2	OG0000955	Transmembrane transport	Transmembrane transport: TRP channel	Transmembrane transport: TRP channel
epi-1_BWM_headrow1	0	1.40731	0.718	0.273	0	BWM_headrow1	epi-1	0	1.28318	0.568	0.231	0	1092.06	2818.81	204.411	35	25	131	1555.69	4641.13	289.375	57	33	128	0.517821	0.412804	TRUE	TRUE	TRUE	TRUE	1	OG0005889	Extracellular material	Extracellular material: matrix	Extracellular material: matrix
test-1_BWM_headrow1	0	1.40335	0.868	0.31	0	BWM_headrow1	test-1	0	0.834539	0.666	0.273	0	1047.2	3349.99	244.919	39	26	137	3629.55	9254.66	1129.34	138	101	141	0.489815	0.331894	FALSE	TRUE	TRUE	TRUE	1	OG0009906	Unassigned	Unassigned	Unassigned
phb-2_BWM_headrow1	0	1.37742	0.404	0.175	0	BWM_headrow1	phb-2	0	1.38317	0.585	0.256	0	640.165	906.662	150.407	104	52	142	469.049	471.147	105.167	51	38	117	0.313615	0.325905	TRUE	TRUE	TRUE	TRUE	1	OG0011199	Metabolism	Metabolism: mitochondria	Metabolism: mitochondria: unassigned
spon-1_BWM_headrow1	0	1.37676	0.518	0.125	0	BWM_headrow1	spon-1	2.98707e-227	0.863738	0.286	0.115	6.04045e-223	351.425	1949.99	60.9258	18	11	90	724.654	2529.61	105.371	24	16	85	0.66133	0.568271	FALSE	TRUE	TRUE	TRUE	1	OG0002216	Extracellular material	Extracellular material: matrix	Extracellular material: matrix
lev-1_BWM_headrow1	0	1.37329	0.387	0.078	0	BWM_headrow1	lev-1	8.5347e-102	0.455429	0.233	0.116	1.72589e-97	187.558	1354.52	64.0878	31	21	112	413.597	1225.37	81.4948	25	18	83	0.581795	0.569769	FALSE	TRUE	TRUE	TRUE	1	OG0005050	Neuronal function	Neuronal function: synaptic function	Neuronal function: synaptic function: neurotransmitter receptor
sup-12_BWM_headrow1	0	1.3688	0.402	0.1	0	BWM_headrow1	sup-12	0	0.949622	0.452	0.186	0	393.056	1072.95	120.314	68	53	138	437.248	836.206	94.0076	54	38	107	0.393566	0.444046	FALSE	TRUE	TRUE	TRUE	1	OG0007770	mRNA functions	mRNA functions: binding	mRNA functions: binding: RBM
set-27_BWM_headrow1	0	1.36625	0.594	0.237	0	BWM_headrow1	set-27	3.09214e-55	0.424469	0.135	0.069	6.25292e-51	93.0774	175.419	21.4699	25	18	104	803.213	1229.23	181.989	85	42	129	0.514898	0.351287	FALSE	TRUE	TRUE	TRUE	1	OG0007931	Protein modification	Protein modification: methyltransferase	Protein modification: methyltransferase
fkb-5_BWM_headrow1	0	1.35951	0.717	0.288	0	BWM_headrow1	fkb-5	3.18028e-205	0.449413	0.442	0.216	6.43116e-201	446.888	3657.14	250.066	44	38	133	1426.2	5606.9	365.454	83	50	131	0.51115	0.426678	FALSE	TRUE	TRUE	TRUE	2	OG0001458	Chaperone	Chaperone: cyclophilin	Chaperone: cyclophilin
R02F2.9_BWM_headrow1	0	1.35416	0.571	0.263	0	BWM_headrow1	R02F2.9	1.10916e-35	0.356097	0.161	0.102	2.24295e-31	97.727	189.342	56.9736	41	20	137	728.888	1080.56	232.972	131	76	136	0.29837	0.260102	FALSE	TRUE	TRUE	TRUE	1	OG0010143	Ribosome	Ribosome: elongation	Ribosome: elongation
F43B10.1_BWM_headrow1	0	1.35134	0.334	0.08	0	BWM_headrow1	F43B10.1	0	1.09846	0.346	0.116	0	292.748	496.173	64.1451	51	37	120	346.405	710.48	78.4134	56	33	108	0.437982	0.40372	TRUE	TRUE	TRUE	TRUE	1	OG0005502	Signaling	Signaling: phosphatase	Signaling: phosphatase: unassigned
unc-69_BWM_headrow1	0	1.35019	0.6	0.3	0	BWM_headrow1	unc-69	NA	NA	NA	NA	NA	567.378	3195.11	859.063	142	142	142	898.188	2060.09	374.509	132	82	138	0.188896	0.294347	FALSE	TRUE	TRUE	TRUE	1	OG0004571	Neuronal function	Neuronal function: development	Neuronal function: development
T05G5.1_BWM_headrow1	0	1.34707	0.439	0.109	0	BWM_headrow1	T05G5.1	0	1.50985	0.633	0.186	0	791.183	1229.7	96.4227	26	24	113	530.75	1083.12	84.5304	25	18	92	0.5485	0.544739	TRUE	TRUE	TRUE	TRUE	1	OG0009280	Unassigned	Unassigned	Unassigned: membrane spanning domain
emb-9_BWM_headrow1	0	1.34466	0.595	0.156	0	BWM_headrow1	emb-9	0	1.17377	0.922	0.315	0	3244.8	13181.1	661.261	44	30	138	905.122	2301.57	205.78	41	24	122	0.503203	0.441823	TRUE	TRUE	TRUE	TRUE	2	OG0000939	Extracellular material	Extracellular material: matrix	Extracellular material: matrix
C49A1.10_BWM_headrow1	0	1.34401	0.314	0.064	0	BWM_headrow1	C49A1.10	0	0.840771	0.516	0.191	0	491.619	1398.19	106.699	27	22	131	328.831	772.789	58.822	23	22	71	0.532828	0.603336	FALSE	TRUE	TRUE	TRUE	1	OG0008335	Transmembrane protein	Transmembrane protein: unassigned	Transmembrane protein: unassigned
pqn-24_BWM_headrow1	0	1.33544	0.277	0.056	0	BWM_headrow1	pqn-24	7.98358e-161	0.476562	0.334	0.158	1.61444e-156	315.145	1211.98	61.7476	16	15	100	328.764	900.428	49.5044	15	13	53	0.640285	0.687919	FALSE	TRUE	TRUE	TRUE	1	OG0005683	Unassigned	Unassigned	Unassigned: prion domain
T22F3.3_BWM_headrow1	0	1.33325	0.376	0.141	0	BWM_headrow1	T22F3.3	2.22723e-72	0.426211	0.202	0.11	4.5039e-68	130.931	355.978	64.7236	81	35	137	421.119	673.38	82.8527	56	31	120	0.3167	0.375601	FALSE	TRUE	TRUE	TRUE	1	OG0006749	Metabolism	Metabolism: carbohydrate	Metabolism: carbohydrate
T12D8.9_BWM_headrow1	0	1.3309	0.332	0.076	0	BWM_headrow1	T12D8.9	0	1.15554	0.453	0.156	0	493.637	1306.15	82.8442	27	22	107	419.039	1748.37	85.73	22	19	70	0.592803	0.634655	TRUE	TRUE	TRUE	TRUE	1	OG0010414	Unassigned	Unassigned	Unassigned
R90.1_BWM_headrow1	0	1.32896	0.443	0.135	0	BWM_headrow1	R90.1	1.06576e-251	0.699388	0.51	0.261	2.15519e-247	500.075	2239.49	319.237	134	113	142	521.029	1181.1	217.313	124	87	141	0.285153	0.274092	FALSE	TRUE	TRUE	TRUE	1	OG0007825	Cytoskeleton	Cytoskeleton: microtubule	Cytoskeleton: microtubule: tau tubulin kinase
set-30_BWM_headrow1	0	1.31668	0.364	0.102	0	BWM_headrow1	set-30	0	0.989255	0.528	0.204	0	492.716	949.164	123.515	38	31	135	402.179	632.896	93.105	36	26	100	0.439153	0.465498	FALSE	TRUE	TRUE	TRUE	1	OG0010189	Protein modification	Protein modification: methyltransferase	Protein modification: methyltransferase
F28E10.1_BWM_headrow1	0	1.31389	0.192	0.028	0	BWM_headrow1	F28E10.1	1.61381e-59	-0.292265	0.307	0.185	3.26345e-55	258.947	6384.81	718.59	126	108	139	206.886	509.89	61.9514	50	16	120	0.34045	0.394788	FALSE	TRUE	TRUE	TRUE	1	OG0006252	Unassigned	Unassigned	Unassigned
pfn-3_BWM_headrow1	0	1.30941	0.356	0.078	0	BWM_headrow1	pfn-3	0	1.15824	0.427	0.133	0	373.269	782.228	55.0017	21	21	117	380.36	674.311	60.7916	20	19	68	0.552786	0.617458	TRUE	TRUE	TRUE	TRUE	1	OG0009275	Muscle function	Muscle function	Muscle function
fkb-4_BWM_headrow1	0	1.30862	0.695	0.254	0	BWM_headrow1	fkb-4	0	1.64877	0.529	0.177	0	826.546	1542.17	107.793	39	36	118	1312.67	5024.54	237.736	75	45	127	0.540742	0.407042	TRUE	TRUE	TRUE	TRUE	2	OG0001458	Chaperone	Chaperone: cyclophilin	Chaperone: cyclophilin
phy-2_BWM_headrow1	0	1.30659	0.534	0.218	0	BWM_headrow1	phy-2	9.03815e-195	0.940388	0.36	0.179	1.82769e-190	450	1532.57	123.245	41	33	129	878.506	1411.37	194.771	54	41	124	0.508869	0.399725	FALSE	TRUE	TRUE	TRUE	3	OG0000817	Extracellular material	Extracellular material: PGI	Extracellular material: PGI
arrd-15_BWM_headrow1	0	1.29528	0.192	0.013	0	BWM_headrow1	arrd-15	0	1.44377	0.284	0.055	0	302.227	945.603	43.7365	29	22	101	175.344	1290.06	20.8762	8	7	44	0.602855	0.753321	TRUE	TRUE	TRUE	TRUE	1	OG0006298	Signaling	Signaling: heteromeric G protein	Signaling: heteromeric G protein: arrestin
zoo-1_BWM_headrow1	0	1.29341	0.447	0.159	0	BWM_headrow1	zoo-1	0	1.03642	0.386	0.146	0	322.332	638.644	77.2401	68	34	140	509.108	899.976	110.046	64	30	128	0.373957	0.380616	TRUE	TRUE	TRUE	TRUE	1	OG0009651	Signaling	Signaling: heteromeric G protein	Signaling: heteromeric G protein: guanylyl cyclase
unc-1_BWM_headrow1	0	1.29242	0.328	0.072	0	BWM_headrow1	unc-1	NA	NA	NA	NA	NA	212.454	2728.1	389.298	101	92	135	340.423	1285.32	174.339	89	64	125	0.338189	0.350698	FALSE	TRUE	TRUE	TRUE	1	OG0009274	Neuronal function	Neuronal function: unassigned	Neuronal function: unassigned
myo-3_BWM_headrow1	0	1.29032	0.512	0.13	0	BWM_headrow1	myo-3	0	0.511744	0.678	0.269	0	1568.51	8411.73	411.479	34	18	137	771.729	2501.73	159.498	25	19	106	0.5076	0.549134	FALSE	TRUE	TRUE	TRUE	6	OG0000098	Muscle function	Muscle function	Muscle function
gst-3_BWM_headrow1	0	1.2886	0.211	0.036	0	BWM_headrow1	gst-3	NA	NA	NA	NA	NA	11.2968	455.373	21.9011	20	14	92	228.266	1572.97	39.986	24	18	64	0.621757	0.682394	FALSE	TRUE	TRUE	TRUE	7	OG0000029	Stress response	Stress response: detoxification	Stress response: detoxification: GST
acs-17_BWM_headrow1	0	1.28216	0.377	0.123	0	BWM_headrow1	acs-17	0	1.56561	0.513	0.176	0	661.965	811.396	64.0005	29	26	103	393.376	529.175	56.4482	27	21	76	0.564741	0.542578	TRUE	TRUE	TRUE	TRUE	1	OG0009088	Metabolism	Metabolism: lipid	Metabolism: lipid: fatty acid
unc-15_BWM_headrow1	0	1.28092	0.603	0.159	0	BWM_headrow1	unc-15	0	0.607782	0.777	0.287	0	2356.09	11632.3	604.103	76	25	140	1163.82	7264.78	324.619	38	25	119	0.490224	0.539174	FALSE	TRUE	TRUE	TRUE	1	OG0006335	Muscle function	Muscle function	Muscle function
ctn-1_BWM_headrow1	0	1.27881	0.31	0.082	0	BWM_headrow1	ctn-1	NA	NA	NA	NA	NA	198.033	628.388	174.673	136	116	142	321.836	439.609	81.3689	71	24	125	0.204908	0.323845	FALSE	TRUE	TRUE	TRUE	1	OG0008118	Unassigned	Unassigned	Unassigned
tag-241_BWM_headrow1	0	1.27636	0.265	0.046	0	BWM_headrow1	tag-241	0	1.28221	0.553	0.168	0	706.632	1460.88	118.378	42	30	134	266.184	597.04	38.3013	21	15	56	0.476108	0.6707	TRUE	TRUE	TRUE	TRUE	1	OG0005320	Unassigned	Unassigned	Unassigned
twk-31_BWM_headrow1	0	1.26931	0.353	0.071	0	BWM_headrow1	twk-31	0	1.71172	0.458	0.079	0	496.29	593.782	31.0094	14	14	70	452.552	1706.35	79.7909	23	16	73	0.691577	0.643943	TRUE	TRUE	TRUE	TRUE	1	OG0003900	Transmembrane transport	Transmembrane transport: potassium channel	Transmembrane transport: potassium channel
egal-1_BWM_headrow1	0	1.26091	0.298	0.091	0	BWM_headrow1	egal-1	0	1.17629	0.375	0.127	0	300.389	507.83	78.9337	72	48	133	307.053	1145.62	95.7164	53	42	107	0.351327	0.446186	TRUE	TRUE	TRUE	TRUE	1	OG0004801	DNA	DNA: nuclease	DNA: nuclease
ldh-1_BWM_headrow1	0	1.25684	0.313	0.094	0	BWM_headrow1	ldh-1	7.36839e-215	0.732834	0.45	0.237	1.49004e-210	404.025	820.136	191.576	125	93	140	314.713	562.307	71.5168	51	30	112	0.248849	0.394597	FALSE	TRUE	TRUE	TRUE	1	OG0009068	Metabolism	Metabolism: glycolysis	Metabolism: glycolysis
unc-29_BWM_headrow1	0	1.25045	0.205	0.027	0	BWM_headrow1	unc-29	0	1.31115	0.341	0.083	0	298.541	655.37	34.974	25	20	96	196.57	282.569	21.53	19	12	47	0.623651	0.645448	TRUE	TRUE	TRUE	TRUE	1	OG0002780	Transmembrane transport	Transmembrane transport: nicotinic acid receptor	Transmembrane transport: nicotinic acid receptor
C14B4.2_BWM_headrow1	0	1.24813	0.184	0.028	0	BWM_headrow1	C14B4.2	0	1.45408	0.335	0.072	0	330.209	519.94	51.2657	48	27	114	187.925	253.503	30.1015	24	12	76	0.498102	0.527707	TRUE	TRUE	TRUE	TRUE	1	OG0008165	Unassigned	Unassigned	Unassigned: regulated by multiple stresses
csk-1_BWM_headrow1	0	1.24344	0.313	0.112	0	BWM_headrow1	csk-1	8.57343e-201	0.813895	0.247	0.101	1.73372e-196	180.954	320.154	65.8201	77	24	140	325.427	346.883	87.5763	71	25	124	0.305112	0.265679	FALSE	TRUE	TRUE	TRUE	1	OG0008976	Signaling	Signaling: Y kinase	Signaling: Y kinase
ttn-1_BWM_headrow1	0	1.24303	0.474	0.131	0	BWM_headrow1	ttn-1	0	0.952244	0.7	0.278	0	3548.6	11685.8	803.987	84	33	139	817.932	5258.8	250.684	44	29	117	0.430511	0.513426	FALSE	TRUE	TRUE	TRUE	1	OG0005560	Cytoskeleton	Cytoskeleton: unassigned	Cytoskeleton: unassigned
T07H6.1_BWM_headrow1	0	1.24236	0.173	0.014	0	BWM_headrow1	T07H6.1	1.56738e-160	0.611542	0.201	0.078	3.16955e-156	143.925	365.342	20.1133	14	13	52	164.548	1148.41	15.5728	14	8	28	0.721584	0.834209	FALSE	TRUE	TRUE	TRUE	1	OG0006323	Metabolism	Metabolism: unassigned	Metabolism: unassigned
ctb-1_BWM_headrow1	0	1.24106	0.8	0.487	0	BWM_headrow1	ctb-1	0	0.908555	0.827	0.611	0	2007.55	3140.95	1027.61	142	142	142	2075.17	4575.18	897.812	142	141	140	0.160936	0.171352	FALSE	TRUE	NA	NA	NA	NA	Metabolism	Metabolism: mitochondria	Metabolism: mitochondria: complex III
nrf-5_BWM_headrow1	0	1.2369	0.305	0.067	0	BWM_headrow1	nrf-5	0	1.25427	0.349	0.078	0	285.651	779.077	34.1615	18	16	67	313.041	686.698	46.7241	20	16	64	0.704099	0.62527	TRUE	TRUE	TRUE	TRUE	1	OG0003696	Metabolism	Metabolism: lipid	Metabolism: lipid: binding
tln-1_BWM_headrow1	0	1.23286	0.64	0.323	0	BWM_headrow1	tln-1	0	0.880298	0.689	0.37	0	919.262	1540.61	281.591	138	110	142	948.007	1334.26	303.105	131	103	139	0.281567	0.246301	FALSE	TRUE	TRUE	TRUE	1	OG0004034	Cytoskeleton	Cytoskeleton: unassigned	Cytoskeleton: unassigned
mig-17_BWM_headrow1	0	1.22492	0.384	0.079	0	BWM_headrow1	mig-17	0	1.79095	0.521	0.113	0	758.553	866.673	52.3549	13	13	84	495.578	2416.83	108.858	19	16	73	0.639335	0.63818	TRUE	TRUE	TRUE	TRUE	1	OG0007070	Proteolysis general	Proteolysis general: metallopeptidase	Proteolysis general: metallopeptidase
CBG28079_BWM_headrow1	0	1.22099	0.151	0.017	0	BWM_headrow1	CBG28079	NA	NA	NA	NA	NA	NA	#NAME?	NA	0	0	0	175.094	575.511	14.8532	0	0	0	NA	0.826658	FALSE	FALSE	NA	NA	NA	NA	NA	NA	NA
C06E4.2_BWM_headrow1	0	1.21959	0.238	0.04	0	BWM_headrow1	C06E4.2	NA	NA	NA	NA	NA	61.7508	2356.38	130.256	44	29	116	233.985	2848.85	110.6	41	26	102	0.57528	0.545126	FALSE	TRUE	TRUE	TRUE	1	OG0007742	Unassigned	Unassigned	Unassigned
aldo-1_BWM_headrow1	0	1.21758	0.256	0.057	0	BWM_headrow1	aldo-1	3.90517e-07	-0.517541	0.203	0.225	0.00789704	181.453	1367.06	251.476	100	82	138	261.37	734.292	68.7572	45	25	102	0.305602	0.449908	FALSE	TRUE	TRUE	TRUE	1	OG0006523	Metabolism	Metabolism: glycolysis	Metabolism: glycolysis
unc-60_BWM_headrow1	0	1.21473	0.693	0.325	0	BWM_headrow1	unc-60	2.32673e-102	0.458441	0.674	0.514	4.70511e-98	967.182	2480.98	561.726	142	139	142	1111.79	2169.14	359.446	140	119	138	0.228379	0.268828	FALSE	TRUE	TRUE	TRUE	1	OG0007085	Cytoskeleton	Cytoskeleton: actin function	Cytoskeleton: actin function: binding
hlh-1_BWM_headrow1	0	1.20724	0.27	0.067	0	BWM_headrow1	hlh-1	1.98766e-251	0.802446	0.313	0.125	4.01944e-247	266.498	557.25	43.7994	17	16	108	320.044	613.041	32.8927	15	14	54	0.568389	0.674778	FALSE	TRUE	TRUE	TRUE	1	OG0009269	Transcription factor	Transcription factor: bHLH	Transcription factor: bHLH
unc-89_BWM_headrow1	0	1.20262	0.291	0.071	0	BWM_headrow1	unc-89	0	1.02303	0.692	0.248	0	1535.5	5392.03	318.364	33	24	134	308.875	1067.46	59.1201	24	20	62	0.496961	0.640244	TRUE	TRUE	TRUE	TRUE	1	OG0006893	Muscle function	Muscle function	Muscle function
C02D5.2_BWM_headrow1	0	1.20075	0.305	0.091	0	BWM_headrow1	C02D5.2	0	1.23179	0.339	0.089	0	282.22	1683.41	65.9945	51	27	135	331.189	1356.29	85.4408	45	26	114	0.493471	0.461617	TRUE	TRUE	TRUE	TRUE	1	OG0010606	Metabolism	Metabolism: unassigned	Metabolism: unassigned
dys-1_BWM_headrow1	0	1.19965	0.332	0.115	0	BWM_headrow1	dys-1	0	1.14089	0.582	0.264	0	738.738	1360.32	150.586	63	43	135	356.98	568.432	83.1435	48	33	98	0.423044	0.441948	TRUE	TRUE	TRUE	TRUE	1	OG0001676	Neuronal function	Neuronal function: unassigned	Neuronal function: unassigned
CBG14950_BWM_headrow1	0	1.1945	0.383	0.106	0	BWM_headrow1	CBG14950	NA	NA	NA	NA	NA	NA	#NAME?	NA	0	0	0	443.848	1605.84	116.42	0	0	0	NA	0.530932	FALSE	FALSE	TRUE	FALSE	2	OG0001222	NA	NA	NA
cey-1_BWM_headrow1	0	1.19363	0.888	0.587	0	BWM_headrow1	cey-1	0	0.998855	0.918	0.72	0	3382.44	4341.28	1449.2	142	142	142	2462.19	2872.18	1010.8	142	142	141	0.143021	0.144411	FALSE	TRUE	TRUE	TRUE	1	OG0008349	mRNA functions	mRNA functions: processing	mRNA functions: processing: cold shock
CBG12069_BWM_headrow1	0	1.19209	0.234	0.045	0	BWM_headrow1	CBG12069	NA	NA	NA	NA	NA	NA	#NAME?	NA	0	0	0	233.483	446.713	36.6348	0	0	0	NA	0.643704	FALSE	FALSE	NA	NA	NA	NA	NA	NA	NA
gpx-6_BWM_headrow1	0	1.19167	0.414	0.145	0	BWM_headrow1	gpx-6	9.60755e-82	0.502437	0.183	0.093	1.94284e-77	124.56	395.922	38.5579	36	30	107	476.387	1656.15	120.098	57	36	117	0.531771	0.455232	FALSE	TRUE	TRUE	TRUE	1	OG0011820	Stress response	Stress response: unassigned	Stress response: unassigned
CBG30211_BWM_headrow1	0	1.19156	0.254	0.057	0	BWM_headrow1	CBG30211	NA	NA	NA	NA	NA	NA	#NAME?	NA	0	0	0	234.312	492.298	51.0863	0	0	0	NA	0.532109	FALSE	FALSE	FALSE	TRUE	2	OG0013639	NA	NA	NA
igcm-2_BWM_headrow1	0	1.18854	0.267	0.058	0	BWM_headrow1	igcm-2	0	1.01874	0.241	0.044	0	175.444	324.641	32.9542	28	11	100	275.853	628.59	52.0761	28	14	95	0.547309	0.517486	TRUE	TRUE	TRUE	TRUE	1	OG0009108	Transmembrane protein	Transmembrane protein: unassigned	Transmembrane protein: unassigned
tnt-3_BWM_headrow1	0	1.18371	0.691	0.199	0	BWM_headrow1	tnt-3	0	1.77185	0.747	0.237	0	3120.73	4470.58	344.351	104	25	142	2347.45	7553.99	564.849	68	31	129	0.438164	0.467565	TRUE	TRUE	TRUE	TRUE	1	OG0007369	Muscle function	Muscle function	Muscle function
atp-6_BWM_headrow1	0	1.18276	0.979	0.746	0	BWM_headrow1	atp-6	0	0.893891	0.975	0.819	0	10138.8	21872.2	4478.1	142	142	142	12166.6	29555.8	5538.67	142	141	141	0.137242	0.142202	FALSE	TRUE	NA	NA	NA	NA	Metabolism	Metabolism: mitochondria	Metabolism: mitochondria: complex V
ctc-3_BWM_headrow1	0	1.17823	0.97	0.74	0	BWM_headrow1	ctc-3	0	0.857244	0.934	0.79	0	6762.96	8546.89	3380.25	142	142	142	9204.75	20590.2	3986.15	142	142	141	0.137824	0.141547	FALSE	TRUE	NA	NA	NA	NA	Metabolism	Metabolism: mitochondria	Metabolism: mitochondria: complex IV
insc-1_BWM_headrow1	0	1.17742	0.266	0.061	0	BWM_headrow1	insc-1	0	0.839088	0.208	0.06	0	150.508	568.793	34.5845	25	21	105	257.857	1000.85	55.2284	26	21	77	0.578916	0.5832	FALSE	TRUE	TRUE	TRUE	1	OG0004180	Unassigned	Unassigned	Unassigned
ketn-1_BWM_headrow1	0	1.17483	0.255	0.055	0	BWM_headrow1	ketn-1	0	0.969104	0.479	0.187	0	541.66	1782.7	142.024	30	28	132	246.638	582.947	48.359	25	22	69	0.500253	0.582915	FALSE	TRUE	TRUE	TRUE	1	OG0005483	Cytoskeleton	Cytoskeleton: unassigned	Cytoskeleton: unassigned
lron-12_BWM_headrow1	0	1.16992	0.171	0.027	0	BWM_headrow1	lron-12	0	2.10242	0.499	0.107	0	846.005	1813.39	61.9332	18	15	109	182.124	887.089	27.3757	15	12	42	0.63863	0.727965	TRUE	TRUE	TRUE	TRUE	1	OG0007434	Transmembrane protein	Transmembrane protein: unassigned	Transmembrane protein: unassigned
tni-1_BWM_headrow1	0	1.16936	0.34	0.083	0	BWM_headrow1	tni-1	0	0.642281	0.769	0.291	0	1575.6	8345.69	457.877	100	40	142	367.038	1739.43	98.1489	26	20	94	0.458295	0.564432	FALSE	TRUE	TRUE	TRUE	1	OG0007189	Muscle function	Muscle function	Muscle function
unc-54_BWM_headrow1	0	1.16877	0.509	0.149	0	BWM_headrow1	unc-54	0	0.628374	0.671	0.271	0	1723.17	9728.75	478.748	54	28	141	839.698	4592.69	234.568	33	24	115	0.497561	0.516629	FALSE	TRUE	TRUE	TRUE	6	OG0000098	Muscle function	Muscle function	Muscle function
efhd-1_BWM_headrow1	0	1.16835	0.273	0.077	0	BWM_headrow1	efhd-1	NA	NA	NA	NA	NA	142.52	570.039	64.7583	39	25	120	303.159	748.638	46.729	30	20	76	0.477589	0.569757	FALSE	TRUE	TRUE	TRUE	1	OG0010561	Signaling	Signaling: calcium	Signaling: calcium: EF hand
C24A3.2_BWM_headrow1	0	1.16788	0.405	0.117	0	BWM_headrow1	C24A3.2	1.72197e-271	0.703913	0.552	0.282	3.48217e-267	777.756	2740.5	621.193	119	108	141	442.481	1264.33	263.827	116	94	134	0.235918	0.237593	FALSE	TRUE	TRUE	TRUE	1	OG0011944	Transmembrane protein	Transmembrane protein: unassigned	Transmembrane protein: unassigned
unc-112_BWM_headrow1	0	1.16458	0.583	0.283	0	BWM_headrow1	unc-112	0	0.969608	0.774	0.449	0	1155.4	1771.38	426.664	140	131	142	794.142	1355.94	293.328	133	88	134	0.240603	0.260008	FALSE	TRUE	TRUE	TRUE	1	OG0006563	Cytoskeleton	Cytoskeleton: unassigned	Cytoskeleton: unassigned
gstk-2_BWM_headrow1	0	1.16026	0.204	0.045	0	BWM_headrow1	gstk-2	NA	NA	NA	NA	NA	7.61692	281.48	7.47749	10	3	45	204.287	471.996	22.4962	19	10	57	0.794639	0.661437	FALSE	TRUE	TRUE	TRUE	1	OG0004317	Stress response	Stress response: detoxification	Stress response: detoxification: GST
CBG02480_BWM_headrow1	0	1.15832	0.248	0.076	0	BWM_headrow1	CBG02480	NA	NA	NA	NA	NA	NA	#NAME?	NA	0	0	0	223.89	245.718	47.7991	0	0	0	NA	0.360156	FALSE	FALSE	FALSE	TRUE	1	OG0004110	NA	NA	NA
H12D21.9_BWM_headrow1	0	1.15532	0.203	0.03	0	BWM_headrow1	H12D21.9	0	0.923462	0.291	0.082	0	236.536	1276.23	33.1058	18	16	57	194.009	986.394	28.2194	18	18	45	0.746432	0.73306	FALSE	TRUE	TRUE	TRUE	1	OG0007438	Transmembrane protein	Transmembrane protein: unassigned	Transmembrane protein: unassigned
ndfl-4_BWM_headrow1	0	1.15071	0.66	0.402	0	BWM_headrow1	ndfl-4	2.71011e-140	0.749363	0.637	0.487	5.48039e-136	1097.89	1794.07	653.315	142	142	142	1371.65	2619.37	606.46	141	133	139	0.123527	0.205444	FALSE	TRUE	NA	NA	NA	NA	Metabolism	Metabolism: mitochondria	Metabolism: mitochondria: complex I
lev-11_BWM_headrow1	0	1.14965	0.826	0.266	0	BWM_headrow1	lev-11	0	0.34323	0.824	0.364	0	5453.65	31307.8	1721.36	140	106	141	4405.14	29098.7	1493.9	134	78	138	0.428924	0.436393	FALSE	TRUE	TRUE	TRUE	1	OG0009660	Cytoskeleton	Cytoskeleton: unassigned	Cytoskeleton: unassigned
ces-2_BWM_headrow1	0	1.14398	0.513	0.192	0	BWM_headrow1	ces-2	3.63756e-216	0.807063	0.337	0.152	7.35587e-212	500.996	2273.7	199.875	38	13	134	879.58	2271.2	229.561	56	20	128	0.428059	0.373236	FALSE	TRUE	TRUE	TRUE	1	OG0007627	Transcription factor	Transcription factor: bZIP	Transcription factor: bZIP
T22C1.6_BWM_headrow1	0	1.14158	0.806	0.46	0	BWM_headrow1	T22C1.6	0	1.23024	0.796	0.446	0	1453.66	1984.09	423.033	134	105	142	1637.04	2399.85	686.769	142	139	141	0.282139	0.19367	TRUE	TRUE	TRUE	TRUE	1	OG0009321	Cytoskeleton	Cytoskeleton: unassigned	Cytoskeleton: unassigned
unc-36_BWM_headrow1	0	1.13299	0.229	0.05	0	BWM_headrow1	unc-36	1.5513e-235	0.718015	0.37	0.163	3.13703e-231	345.916	1506.73	257.978	102	91	137	230.2	585.443	74.3802	62	35	116	0.321561	0.395603	FALSE	TRUE	TRUE	TRUE	1	OG0002125	Transmembrane transport	Transmembrane transport: calcium channel	Transmembrane transport: calcium channel
M03D4.4_BWM_headrow1	0	1.12709	0.273	0.077	0	BWM_headrow1	M03D4.4	0	1.31537	0.338	0.075	0	343.612	761.234	64.8391	25	12	97	331.091	842.707	79.9838	23	12	72	0.621749	0.608523	TRUE	TRUE	TRUE	TRUE	1	OG0003528	Nucleic acid	Nucleic acid: binding	Nucleic acid: binding: zinc finger
rla-1_BWM_headrow1	0	1.12524	0.956	0.638	0	BWM_headrow1	rla-1	0	1.44994	0.764	0.453	0	2600.05	4249.73	761.974	141	96	142	4545.58	13364.6	1629.14	141	121	140	0.262052	0.267581	TRUE	TRUE	TRUE	TRUE	1	OG0010965	Ribosome	Ribosome: subunit	Ribosome: subunit
trak-1_BWM_headrow1	0	1.123	0.168	0.033	0	BWM_headrow1	trak-1	2.52759e-271	0.925154	0.294	0.114	5.11129e-267	231.127	1060.19	91.9627	97	55	139	165.567	364.542	37.2209	30	18	97	0.378335	0.448034	FALSE	TRUE	TRUE	TRUE	1	OG0003912	Unassigned	Unassigned	Unassigned
zipt-21_BWM_headrow1	0	1.11959	0.145	0.017	0	BWM_headrow1	zipt-21	0	0.923992	0.145	0.013	0	106.136	162.183	4.73386	7	2	28	151.566	253.571	12.3999	11	7	34	0.862868	0.783827	FALSE	TRUE	TRUE	TRUE	1	OG0007068	Transmembrane transport	Transmembrane transport: solute carrier	Transmembrane transport: solute carrier
hsp-12.2_BWM_headrow1	0	1.11923	0.373	0.089	0	BWM_headrow1	hsp-12.2	0	1.28071	0.585	0.211	0	1455.02	8088.89	410.574	129	38	142	522.66	9053.58	288.339	41	26	112	0.44083	0.566138	TRUE	TRUE	TRUE	TRUE	1	OG0006681	Stress response	Stress response: heat	Stress response: heat
lin-28_BWM_headrow1	0	1.1189	0.812	0.459	0	BWM_headrow1	lin-28	1.24843e-09	-0.264933	0.222	0.265	2.52457e-05	145.544	498.453	222.581	140	136	142	1684.53	2486.28	1100	142	142	142	0.157931	0.101288	FALSE	TRUE	TRUE	TRUE	1	OG0008245	Non-coding RNA	Non-coding RNA: small RNA	Non-coding RNA: small RNA: unassigned
pat-6_BWM_headrow1	0	1.11879	0.463	0.187	0	BWM_headrow1	pat-6	2.42795e-171	0.588695	0.489	0.277	4.9098e-167	418.363	1058.43	193.55	133	98	142	519.023	907.294	172.091	118	63	140	0.27855	0.281587	FALSE	TRUE	TRUE	TRUE	1	OG0010267	Muscle function	Muscle function	Muscle function
tsp-11_BWM_headrow1	0	1.11555	0.193	0.029	0	BWM_headrow1	tsp-11	0	1.08106	0.279	0.063	0	229.939	376.094	32.5161	24	19	88	183.234	446.097	27.9758	21	13	54	0.620564	0.630468	TRUE	TRUE	TRUE	TRUE	1	OG0008289	Transmembrane protein	Transmembrane protein: unassigned	Transmembrane protein: unassigned
cor-1_BWM_headrow1	0	1.11064	0.253	0.054	0	BWM_headrow1	cor-1	2.01808e-249	0.734423	0.359	0.151	4.08097e-245	295.091	1093.33	76.3946	27	22	127	242.228	600.471	45.032	20	19	58	0.532697	0.662975	FALSE	TRUE	TRUE	TRUE	1	OG0004475	Cytoskeleton	Cytoskeleton: actin function	Cytoskeleton: actin function: binding
Y55D5A.3_BWM_headrow1	0	1.1093	0.218	0.049	0	BWM_headrow1	Y55D5A.3	0	0.968284	0.186	0.031	0	132.57	132.57	8.42159	15	9	36	227.406	556.364	33.3735	16	13	49	0.753662	0.655576	FALSE	TRUE	TRUE	TRUE	1	OG0008862	Metabolism	Metabolism: unassigned	Metabolism: unassigned
clik-1_BWM_headrow1	0	1.10486	0.762	0.22	0	BWM_headrow1	clik-1	0	0.398487	0.827	0.312	0	6163.95	30583.7	1773.24	125	38	141	6997.98	36826.8	2289.03	108	40	131	0.464805	0.476629	FALSE	TRUE	TRUE	TRUE	1	OG0010706	Unassigned	Unassigned	Unassigned
snf-11_BWM_headrow1	0	1.10472	0.267	0.061	0	BWM_headrow1	snf-11	NA	NA	NA	NA	NA	171.092	2045.29	89.6714	30	21	112	277.305	1725.41	76.7923	25	22	74	0.593038	0.610888	FALSE	TRUE	TRUE	TRUE	1	OG0007889	Transmembrane transport	Transmembrane transport: GABA	Transmembrane transport: GABA
F07C6.4_BWM_headrow1	0	1.09541	0.334	0.122	0	BWM_headrow1	F07C6.4	1.16892e-230	0.670732	0.29	0.117	2.36378e-226	222.181	905.364	127.958	77	49	136	362.175	1086.3	159.281	73	49	125	0.381035	0.36835	FALSE	TRUE	TRUE	TRUE	1	OG0001461	Unassigned	Unassigned	Unassigned
T01E8.1_BWM_headrow1	0	1.0928	0.17	0.025	0	BWM_headrow1	T01E8.1	NA	NA	NA	NA	NA	38.9447	257.759	20.3382	25	16	101	155.895	314.938	19.6827	26	16	48	0.569142	0.693556	FALSE	TRUE	TRUE	TRUE	1	OG0004777	Unassigned	Unassigned	Unassigned
CBG01943_BWM_headrow1	0	1.09168	0.143	0.009	0	BWM_headrow1	CBG01943	NA	NA	NA	NA	NA	NA	#NAME?	NA	0	0	0	129.814	611.931	11.2955	0	0	0	NA	0.880755	FALSE	FALSE	FALSE	TRUE	1	OG0003034	NA	NA	NA
slo-1_BWM_headrow1	0	1.08213	0.224	0.047	0	BWM_headrow1	slo-1	1.34019e-190	0.701322	0.328	0.15	2.71014e-186	285.656	703.411	162.727	99	91	134	211.583	422.249	82.983	71	46	122	0.301787	0.336402	FALSE	TRUE	TRUE	TRUE	1	OG0002728	Transmembrane transport	Transmembrane transport: potassium channel	Transmembrane transport: potassium channel
H28O16.1_BWM_headrow1	0	1.08002	0.9	0.682	0	BWM_headrow1	H28O16.1	0	1.26593	0.854	0.599	0	2332.29	3405.41	776.591	142	137	142	3316.34	6326.45	1273.6	142	140	142	0.238379	0.214217	TRUE	TRUE	TRUE	TRUE	1	OG0008665	Metabolism	Metabolism: mitochondria	Metabolism: mitochondria: complex V
unc-78_BWM_headrow1	0	1.06474	0.283	0.087	0	BWM_headrow1	unc-78	6.82417e-77	0.499008	0.213	0.118	1.37998e-72	140.136	410.565	65.0078	52	39	132	279.887	533.895	83.5969	42	35	96	0.391913	0.46873	FALSE	TRUE	TRUE	TRUE	2	OG0001221	Cytoskeleton	Cytoskeleton: unassigned	Cytoskeleton: unassigned
calm-1_BWM_headrow1	0	1.063	0.21	0.042	0	BWM_headrow1	calm-1	1.79777e-45	0.26326	0.233	0.148	3.63546e-41	153.338	761.119	118.371	99	70	135	190.718	261.573	40.656	27	17	97	0.348777	0.448155	FALSE	TRUE	TRUE	TRUE	1	OG0006083	Signaling	Signaling: calcium	Signaling: calcium: unassigned
atp-2_BWM_headrow1	0	1.05018	0.725	0.464	0	BWM_headrow1	atp-2	0	1.22422	0.851	0.522	0	1796.38	3320.71	534.363	141	125	142	1279.82	2186.58	471.538	137	114	136	0.284472	0.251968	TRUE	TRUE	TRUE	TRUE	1	OG0006318	Metabolism	Metabolism: mitochondria	Metabolism: mitochondria: complex V
F56F10.2_BWM_headrow1	0	1.04899	0.343	0.101	0	BWM_headrow1	F56F10.2	9.44711e-65	0.251266	0.255	0.148	1.91039e-60	184.01	1462.64	226.697	103	93	139	351.389	1676.1	267.355	102	91	137	0.326202	0.305554	FALSE	TRUE	TRUE	TRUE	1	OG0011145	Proteolysis proteasome	Proteolysis proteasome: E3	Proteolysis proteasome: E3: F box
ikb-1_BWM_headrow1	0	1.04523	0.328	0.102	0	BWM_headrow1	ikb-1	0	1.51949	0.552	0.146	0	566.961	926.249	103.426	37	31	127	323.318	1216.52	93.8055	36	30	90	0.498025	0.543541	TRUE	TRUE	TRUE	TRUE	1	OG0005677	Stress response	Stress response: pathogen	Stress response: pathogen: unassigned
rpl-7A_BWM_headrow1	0	1.0424	0.961	0.698	0	BWM_headrow1	rpl-7A	0	1.38276	0.894	0.579	0	4381.19	8049.32	1385.37	142	122	142	5518.77	17984.7	2124.09	140	133	140	0.275181	0.24434	TRUE	TRUE	FALSE	TRUE	1	OG0004965	Ribosome	Ribosome: subunit	Ribosome: subunit
C27B7.7_BWM_headrow1	0	1.0339	0.152	0.019	0	BWM_headrow1	C27B7.7	0	0.894354	0.179	0.044	0	144.577	235.582	12.9046	15	13	53	132.528	132.528	10.0116	12	5	32	0.733571	0.736246	FALSE	TRUE	TRUE	TRUE	1	OG0009214	Unassigned	Unassigned	Unassigned
del-6_BWM_headrow1	0	1.02796	0.131	0.017	0	BWM_headrow1	del-6	NA	NA	NA	NA	NA	48.5587	212.508	5.23305	4	3	27	136.648	221.984	9.56241	8	5	28	0.864194	0.822642	FALSE	TRUE	TRUE	TRUE	1	OG0007046	Transmembrane transport	Transmembrane transport: acid sensing	Transmembrane transport: acid sensing
spi-1_BWM_headrow1	0	1.02648	0.242	0.053	0	BWM_headrow1	spi-1	NA	NA	NA	NA	NA	7.50486	3112.13	117.304	18	7	92	417.119	5768.67	128.442	16	12	98	0.655242	0.633832	FALSE	TRUE	TRUE	TRUE	1	OG0006443	Proteolysis general	Proteolysis general: inhibitor	Proteolysis general: inhibitor: TIL domain
C56G2.4_BWM_headrow1	0	1.02162	0.179	0.036	0	BWM_headrow1	C56G2.4	0	1.99401	0.56	0.068	0	632.359	3726.85	154.055	50	41	130	186.883	2054.87	93.3363	40	26	99	0.536017	0.533022	TRUE	TRUE	TRUE	TRUE	1	OG0006975	Unassigned	Unassigned	Unassigned
tag-278_BWM_headrow1	0	1.02051	0.243	0.064	0	BWM_headrow1	tag-278	0	1.18637	0.688	0.237	0	1013.69	1899.57	154.697	21	16	136	258.917	1026.46	52.7583	15	14	55	0.492973	0.680943	TRUE	TRUE	TRUE	TRUE	1	OG0008944	Unassigned	Unassigned	Unassigned
gei-15_BWM_headrow1	0	1.01384	0.283	0.071	0	BWM_headrow1	gei-15	2.77882e-274	0.655117	0.359	0.144	5.61933e-270	275.146	1783.02	68.7233	18	17	100	291.581	788.445	57.5856	17	17	67	0.640081	0.633141	FALSE	TRUE	TRUE	TRUE	1	OG0010593	Unassigned	Unassigned	Unassigned
zig-12_BWM_headrow1	0	1.01208	0.16	0.024	0	BWM_headrow1	zig-12	7.77964e-40	0.411244	0.233	0.152	1.5732e-35	306.334	2418.46	99.0984	20	18	130	146.016	824.361	29.2133	18	13	42	0.569371	0.768458	FALSE	TRUE	TRUE	TRUE	1	OG0007323	Unassigned	Unassigned	Unassigned: regulated by multiple stresses
gta-1_BWM_headrow1	0	1.00351	0.392	0.148	0	BWM_headrow1	gta-1	0	1.62202	0.543	0.146	0	582.804	884.776	63.2344	35	27	132	431.036	1065.72	125.081	47	26	117	0.482642	0.418267	TRUE	TRUE	TRUE	TRUE	1	OG0006651	Neuronal function	Neuronal function: synaptic function	Neuronal function: synaptic function: neurotransmitter metabolism
F40A3.4_BWM_headrow1	0	1.00277	0.126	0.006	0	BWM_headrow1	F40A3.4	0	1.94918	0.27	0.019	0	362.928	1062.47	38.5972	22	14	110	111.393	284.521	11.3162	9	6	25	0.642411	0.80329	TRUE	TRUE	TRUE	TRUE	1	OG0008606	Transmembrane protein	Transmembrane protein: unassigned	Transmembrane protein: unassigned
mrps-23_BWM_headrow1	3.0837e-306	1.14464	0.509	0.258	6.90781e-302	BWM_headrow1	mrps-23	5.60533e-92	0.576609	0.187	0.094	1.13351e-87	119.85	165.605	47.4877	43	20	139	603.927	951.285	203.286	103	51	130	0.297565	0.280535	FALSE	TRUE	TRUE	TRUE	1	OG0012264	Metabolism	Metabolism: mitochondria	Metabolism: mitochondria: ribosome
EEED8.2_BWM_headrow1	3.82189e-296	1.1709	0.335	0.127	8.56141e-292	BWM_headrow1	EEED8.2	NA	NA	NA	NA	NA	224.571	1604.69	343.815	121	91	140	381.169	837.142	93.4289	31	19	102	0.273809	0.43433	FALSE	TRUE	TRUE	TRUE	2	OG0013143	Unassigned	Unassigned	Unassigned
spg-7_BWM_headrow1	1.35596e-293	1.33181	0.352	0.146	3.03749e-289	BWM_headrow1	spg-7	2.26857e-124	0.765009	0.194	0.088	4.58751e-120	147.881	174.077	37.1425	37	22	130	383.301	383.301	80.2786	51	24	119	0.376672	0.328788	FALSE	TRUE	TRUE	TRUE	1	OG0005022	Proteolysis general	Proteolysis general: metallopeptidase	Proteolysis general: metallopeptidase
praf-3_BWM_headrow1	3.99469e-277	1.14297	0.402	0.179	8.94851e-273	BWM_headrow1	praf-3	0	1.5081	0.47	0.18	0	515.11	838.761	110.461	117	58	142	439.236	980.918	139.937	102	50	131	0.337062	0.320609	TRUE	TRUE	TRUE	TRUE	1	OG0009156	Trafficking	Trafficking: ER/Golgi	Trafficking: ER/Golgi: ARF
phb-1_BWM_headrow1	2.14794e-270	1.26754	0.328	0.135	4.81159e-266	BWM_headrow1	phb-1	0	1.29578	0.568	0.257	0	599.52	959.792	152.218	122	53	142	341.639	341.639	67.6877	42	25	104	0.309002	0.38542	TRUE	TRUE	TRUE	TRUE	1	OG0009123	Metabolism	Metabolism: mitochondria	Metabolism: mitochondria: unassigned
ebp-1_BWM_headrow1	3.22006e-264	1.23533	0.477	0.254	7.21325e-260	BWM_headrow1	ebp-1	NA	NA	NA	NA	NA	11.0074	19.7667	4.19812	0	0	58	634.692	795.747	172.684	127	73	138	0.582972	0.261795	FALSE	TRUE	FALSE	TRUE	1	OG0004910	Cytoskeleton	Cytoskeleton: microtubule	Cytoskeleton: microtubule: binding
C48B6.9_BWM_headrow1	5.05315e-264	1.04398	0.202	0.058	1.13196e-259	BWM_headrow1	C48B6.9	0	1.72001	0.39	0.055	0	360.522	465.184	23.5798	17	12	77	195.071	329.381	26.258	17	12	61	0.670893	0.632554	TRUE	TRUE	TRUE	TRUE	1	OG0009933	Transmembrane protein	Transmembrane protein: unassigned	Transmembrane protein: unassigned
tomm-22_BWM_headrow1	2.64217e-262	1.1027	0.457	0.233	5.91872e-258	BWM_headrow1	tomm-22	4.52702e-78	0.545499	0.215	0.12	9.15453e-74	151.169	288.807	78.1315	64	24	140	497.848	1126.02	176.382	120	68	132	0.280552	0.234399	FALSE	TRUE	TRUE	TRUE	1	OG0008736	Metabolism	Metabolism: mitochondria	Metabolism: mitochondria: translocase
T26C12.3_BWM_headrow1	4.08627e-243	1.19467	0.28	0.105	9.15364e-239	BWM_headrow1	T26C12.3	6.98029e-38	0.292331	0.128	0.073	1.41155e-33	93.9992	795.999	62.7013	20	14	111	370.326	930.519	74.5685	19	11	106	0.572379	0.54667	FALSE	TRUE	TRUE	TRUE	1	OG0008803	Signaling	Signaling: small GTPase	Signaling: small GTPase: Ras
mrps-7_BWM_headrow1	3.17028e-237	1.02695	0.471	0.253	7.10175e-233	BWM_headrow1	mrps-7	9.37162e-165	0.715787	0.2	0.08	1.89513e-160	133.112	208.208	43.5863	32	18	140	518.659	790.514	215.681	131	87	136	0.320222	0.208748	FALSE	TRUE	TRUE	TRUE	1	OG0003731	Metabolism	Metabolism: mitochondria	Metabolism: mitochondria: ribosome
fut-8_BWM_headrow1	5.21721e-234	1.05757	0.182	0.052	1.16871e-229	BWM_headrow1	fut-8	1.33136e-26	0.282259	0.158	0.104	2.69227e-22	114.482	330.271	77.6653	95	52	129	197.585	743.154	60.1903	43	20	101	0.30891	0.467607	FALSE	TRUE	TRUE	TRUE	1	OG0008989	Protein modification	Protein modification: carbohydrate	Protein modification: carbohydrate
sca-1_BWM_headrow1	2.07516e-229	1.00998	0.623	0.414	4.64858e-225	BWM_headrow1	sca-1	3.11165e-207	0.742194	0.672	0.454	6.29238e-203	939.385	2543.79	412.003	141	128	142	958.757	1844.44	367.038	140	129	138	0.278287	0.242679	FALSE	TRUE	TRUE	TRUE	1	OG0009534	Transmembrane protein	Transmembrane protein: ER	Transmembrane protein: ER
pes-4_BWM_headrow1	2.04542e-212	1.02073	0.175	0.053	4.58195e-208	BWM_headrow1	pes-4	1.03656e-277	0.788331	0.233	0.077	2.09613e-273	157.352	724.449	90.1265	54	41	127	170.411	410.057	58.0358	30	19	79	0.477414	0.52947	FALSE	TRUE	TRUE	TRUE	1	OG0006907	mRNA functions	mRNA functions: binding	mRNA functions: binding: KH
plin-1_BWM_headrow1	1.17718e-193	1.06546	0.242	0.095	2.637e-189	BWM_headrow1	plin-1	NA	NA	NA	NA	NA	63.4131	541.193	24.0636	22	18	91	249.06	481.909	50.2462	33	24	77	0.588668	0.526789	FALSE	TRUE	TRUE	TRUE	1	OG0007435	Metabolism	Metabolism: lipid	Metabolism: lipid: binding
gfm-1_BWM_headrow1	2.23629e-180	1.05943	0.252	0.107	5.00951e-176	BWM_headrow1	gfm-1	5.94138e-235	0.931569	0.272	0.111	1.20147e-230	202.994	324.872	49.2793	36	25	133	236.529	304.613	52.9559	29	22	93	0.406671	0.447741	FALSE	TRUE	TRUE	TRUE	1	OG0008069	Metabolism	Metabolism: mitochondria	Metabolism: mitochondria: gene expression
sgt-1_BWM_headrow1	7.56538e-168	1.03274	0.357	0.19	1.69472e-163	BWM_headrow1	sgt-1	9.42968e-43	0.393049	0.343	0.257	1.90687e-38	251.789	457.508	180.38	141	123	142	377.963	377.963	135.714	114	49	134	0.15497	0.197235	FALSE	TRUE	TRUE	TRUE	1	OG0004607	Unassigned	Unassigned	Unassigned
ten-1_BWM_headrow1	8.51724e-166	1.14944	0.249	0.106	1.90795e-161	BWM_headrow1	ten-1	2.29735e-283	1.15632	0.414	0.189	4.6457e-279	572.484	2872.87	303.122	105	82	141	327.722	1021.18	135.98	72	42	124	0.376765	0.391227	TRUE	TRUE	TRUE	TRUE	1	OG0006813	Transmembrane protein	Transmembrane protein: unassigned	Transmembrane protein: unassigned
F23C8.5_BWM_headrow1	1.31935e-165	1.11812	0.36	0.196	2.95547e-161	BWM_headrow1	F23C8.5	8.74736e-83	0.556182	0.329	0.213	1.76889e-78	233.963	536.61	119.177	105	49	142	412.733	864.397	126.527	83	43	130	0.274027	0.296953	FALSE	TRUE	TRUE	TRUE	1	OG0006205	Metabolism	Metabolism: mitochondria	Metabolism: mitochondria: unassigned
gbh-1_BWM_headrow1	1.45758e-157	1.18796	0.236	0.102	3.26512e-153	BWM_headrow1	gbh-1	NA	NA	NA	NA	NA	32.8121	381.941	29.1519	15	12	97	290.014	672.523	41.0906	20	13	71	0.579113	0.583169	FALSE	TRUE	TRUE	TRUE	1	OG0007707	Metabolism	Metabolism: unassigned	Metabolism: unassigned
tomm-20_BWM_headrow1	3.08932e-144	1.03486	0.289	0.146	6.92039e-140	BWM_headrow1	tomm-20	5.77211e-177	0.836566	0.362	0.194	1.16724e-172	287.537	353.146	114.423	123	54	142	301.576	301.576	88.6786	65	35	126	0.21943	0.273087	FALSE	TRUE	TRUE	TRUE	1	OG0008229	Metabolism	Metabolism: mitochondria	Metabolism: mitochondria: translocase
hsp-70_BWM_headrow1	1.02612e-30	1.14688	0.145	0.09	2.2986e-26	BWM_headrow1	hsp-70	NA	NA	NA	NA	NA	46.5328	337.731	33.8774	5	2	114	899.519	3671.96	310.911	39	12	120	0.490706	0.400766	FALSE	TRUE	TRUE	FALSE	7	OG0000310	Stress response	Stress response: heat	Stress response: heat
F36H1.11_SIA	0	5.41241	0.911	0.052	0	SIA	F36H1.11	0	3.28887	0.481	0.063	0	2760.56	10499.3	436.643	56	42	135	10650.4	15397	634.954	75	38	130	0.520581	0.479241	TRUE	TRUE	TRUE	TRUE	1	OG0011688	Unassigned	Unassigned	Unassigned
lim-4_SIA	0	4.98864	0.944	0.047	0	SIA	lim-4	0	2.85892	0.439	0.025	0	953.752	2578.84	85.4055	14	12	97	9102.92	13960.8	439.176	30	15	124	0.681087	0.527559	TRUE	TRUE	TRUE	TRUE	1	OG0008185	Transcription factor	Transcription factor: homeodomain	Transcription factor: homeodomain
ceh-24_SIA	0	4.6614	0.726	0.007	0	SIA	ceh-24	0	5.09513	0.861	0.01	0	3897.97	4040.73	59.9403	8	7	84	2694.36	2842.22	50.257	9	4	40	0.748476	0.758389	TRUE	TRUE	TRUE	TRUE	1	OG0010533	Transcription factor	Transcription factor: homeodomain	Transcription factor: homeodomain
C29H12.6_SIA	0	3.4908	0.553	0.03	0	SIA	C29H12.6	0	3.69905	0.818	0.093	0	3284.28	3598.39	350.931	83	72	137	1391.64	1391.64	109.294	55	35	116	0.420599	0.471871	TRUE	TRUE	TRUE	TRUE	1	OG0008446	Unassigned	Unassigned	Unassigned
ceh-17_SIA	0	1.72815	0.123	0.001	0	SIA	ceh-17	0	5.54458	0.912	0.007	0	5353.18	5353.18	52.5623	4	3	55	232.7	257.027	2.86093	2	1	3	0.808975	0.96341	TRUE	TRUE	TRUE	TRUE	1	OG0009045	Transcription factor	Transcription factor: homeodomain	Transcription factor: homeodomain
crf-1_SIA	1.68382e-282	2.18854	0.251	0.008	3.77192e-278	SIA	crf-1	NA	NA	NA	NA	NA	39.2301	46398.1	248.646	5	3	91	527.194	14026.5	92.5833	7	4	47	0.773458	0.800016	FALSE	TRUE	TRUE	TRUE	1	OG0009086	Unassigned	Unassigned	Unassigned
sem-4_SIA	1.72484e-200	2.86722	0.391	0.027	3.86381e-196	SIA	sem-4	0	3.5082	0.728	0.077	0	2041.58	2128.58	151.462	39	32	131	839.306	845.923	61.1757	29	20	94	0.537003	0.559477	TRUE	TRUE	TRUE	TRUE	1	OG0008184	Nucleic acid	Nucleic acid: binding	Nucleic acid: binding: zinc finger
del-1_SIA	1.12635e-182	3.05431	0.229	0.01	2.52315e-178	SIA	del-1	0	2.70227	0.27	0.01	0	600.484	600.484	8.93609	6	2	35	813.315	813.315	12.2917	9	3	30	0.845538	0.825164	TRUE	TRUE	TRUE	TRUE	1	OG0011487	Transmembrane transport	Transmembrane transport: unassigned	Transmembrane transport: unassigned
ttr-35_SIA	4.95132e-137	3.13148	0.57	0.082	1.10915e-132	SIA	ttr-35	0.00312847	0.720143	0.123	0.095	1	227.472	591.793	37.3311	20	15	108	1993.61	2921.16	152.402	32	27	103	0.563111	0.539428	FALSE	TRUE	TRUE	TRUE	1	OG0009114	Unassigned	Unassigned	Unassigned: TransThyretin-Related family domain
T25B9.3_SIA	3.68299e-125	2.1729	0.196	0.011	8.25027e-121	SIA	T25B9.3	0	3.65199	0.546	0.02	0	1407.01	1407.01	46.7056	22	12	94	387.227	535.945	20.0407	6	4	42	0.681781	0.756431	TRUE	TRUE	TRUE	TRUE	1	OG0005885	Unassigned	Unassigned	Unassigned
zag-1_SIA	3.54294e-118	2.73439	0.62	0.11	7.93653e-114	SIA	zag-1	0	2.54761	0.498	0.078	0	1051.57	1655.2	152.435	55	48	135	1695.23	2670.22	281.79	80	56	137	0.482354	0.39207	TRUE	TRUE	TRUE	TRUE	1	OG0005639	Transcription factor	Transcription factor: homeodomain	Transcription factor: homeodomain
tsp-7_SIA	5.38459e-118	2.49672	0.503	0.071	1.2062e-113	SIA	tsp-7	NA	NA	NA	NA	NA	283.203	24255.5	589.169	58	38	136	1730.5	18139.8	631.368	65	40	135	0.547283	0.492685	FALSE	TRUE	TRUE	TRUE	1	OG0003413	Extracellular material	Extracellular material: PGI	Extracellular material: PGI
ttr-59_SIA	2.95546e-110	3.18259	0.162	0.009	6.62054e-106	SIA	ttr-59	NA	NA	NA	NA	NA	14.8154	1704.68	36.1819	6	6	107	858.332	858.332	11.2953	5	3	33	0.671362	0.795593	FALSE	TRUE	TRUE	TRUE	1	OG0010857	Unassigned	Unassigned	Unassigned: membrane spanning domain
C13F10.1_SIA	2.6631e-106	3.05282	0.905	0.327	5.96561e-102	SIA	C13F10.1	1.03066e-68	2.01196	0.371	0.153	2.0842e-64	890.244	1625.54	167.525	97	73	140	5398.66	10923.7	1042.77	142	131	141	0.361899	0.288902	TRUE	TRUE	TRUE	TRUE	1	OG0016241	Transmembrane protein	Transmembrane protein: unassigned	Transmembrane protein: unassigned
unc-33_SIA	1.98558e-104	3.0432	0.944	0.44	4.44789e-100	SIA	unc-33	8.73789e-73	1.67318	0.358	0.138	1.76698e-68	612.802	696.904	179.764	110	78	142	6576.14	7298.13	1294.73	142	141	142	0.291165	0.243757	TRUE	TRUE	TRUE	TRUE	1	OG0001683	Neuronal function	Neuronal function: development	Neuronal function: development
twk-49_SIA	1.43466e-100	3.09468	0.341	0.04	3.21378e-96	SIA	twk-49	0	5.61304	0.72	0.025	0	8054.17	8054.17	179.902	21	10	119	1047.88	3749.4	58.028	25	13	85	0.611258	0.645534	TRUE	TRUE	TRUE	TRUE	1	OG0006713	Transmembrane transport	Transmembrane transport: potassium channel	Transmembrane transport: potassium channel
T19D12.6_SIA	7.5864e-100	2.25162	0.285	0.028	1.69943e-95	SIA	T19D12.6	5.36701e-89	2.08166	0.331	0.103	1.08532e-84	975.891	1973.75	287.618	85	75	134	522.895	1466.5	99.0508	44	27	114	0.383711	0.516098	TRUE	TRUE	TRUE	TRUE	1	OG0005106	Extracellular material	Extracellular material: secreted protein	Extracellular material: secreted protein
W02C12.2_SIA	1.40934e-99	2.25552	0.302	0.031	3.15707e-95	SIA	W02C12.2	NA	NA	NA	NA	NA	285.048	7996.15	292.548	70	54	133	560.8	1429.85	131.754	66	48	119	0.515136	0.454363	FALSE	TRUE	TRUE	TRUE	1	OG0008465	Transmembrane protein	Transmembrane protein: unassigned	Transmembrane protein: unassigned
unc-42_SIA	1.57413e-98	2.39499	0.525	0.089	3.5262e-94	SIA	unc-42	0	1.96534	0.474	0.071	0	1741.65	11076.1	536.686	29	20	134	2730.37	12503.8	778.67	77	28	136	0.537697	0.424493	TRUE	TRUE	TRUE	TRUE	1	OG0008830	Neuronal function	Neuronal function: transcription factor	Neuronal function: transcription factor
Y4C6A.3_SIA	5.45035e-92	2.39348	0.196	0.014	1.22093e-87	SIA	Y4C6A.3	NA	NA	NA	NA	NA	0	347.678	2.75804	1	1	9	507.07	997.577	15.3402	3	3	41	0.919864	0.78199	FALSE	TRUE	NA	NA	NA	NA	Transmembrane protein	Transmembrane protein: unassigned	Transmembrane protein: unassigned
ceh-48_SIA	4.09806e-90	2.41289	0.48	0.083	9.18007e-86	SIA	ceh-48	8.4646e-170	1.84971	0.395	0.09	1.71171e-165	613.452	703.146	181.323	79	74	135	1014.64	1565.51	257.64	85	71	138	0.348775	0.313616	TRUE	TRUE	TRUE	TRUE	1	OG0006206	Transcription factor	Transcription factor: homeodomain	Transcription factor: homeodomain
F13E9.11_SIA	9.4207e-90	2.33215	0.933	0.409	2.11033e-85	SIA	F13E9.11	0	1.95151	0.915	0.314	0	3896.96	9486.43	1592.36	128	111	142	6828.64	11154.3	2527.87	140	131	142	0.267383	0.228613	TRUE	TRUE	TRUE	TRUE	1	OG0004628	Transmembrane protein	Transmembrane protein: unassigned	Transmembrane protein: unassigned
CBG30507_SIA	2.13539e-85	2.13078	0.112	0.005	4.78348e-81	SIA	CBG30507	NA	NA	NA	NA	NA	NA	#NAME?	NA	0	0	0	357.61	357.61	12.6777	0	0	0	NA	0.74535	FALSE	FALSE	TRUE	TRUE	1	OG0018071	NA	NA	NA
CBG26370_SIA	2.69502e-83	2.47245	0.978	0.511	6.03711e-79	SIA	CBG26370	NA	NA	NA	NA	NA	NA	#NAME?	NA	0	0	0	55139	111276	20489.3	0	0	0	NA	0.164598	FALSE	FALSE	NA	NA	NA	NA	NA	NA	NA
rgs-3_SIA	9.83643e-83	1.84615	0.179	0.013	2.20346e-78	SIA	rgs-3	NA	NA	NA	NA	NA	9.05417	7618.5	201.689	17	15	103	349.104	2698.6	68.6513	20	14	48	0.676039	0.737843	FALSE	TRUE	TRUE	TRUE	1	OG0011265	Signaling	Signaling: heteromeric G protein	Signaling: heteromeric G protein: unassigned
casy-1_SIA	5.19786e-81	2.41965	0.43	0.073	1.16437e-76	SIA	casy-1	0	2.36604	0.719	0.155	0	1862.09	5936.86	596.997	94	81	139	950.562	2898.59	310.481	88	70	137	0.384294	0.387037	TRUE	TRUE	TRUE	TRUE	1	OG0008068	Transmembrane protein	Transmembrane protein: unassigned	Transmembrane protein: unassigned
pod-1_SIA	2.18522e-80	2.62359	0.441	0.08	4.8951e-76	SIA	pod-1	0	3.14918	0.636	0.117	0	1666.2	1666.2	187.075	93	70	136	915.215	1037.44	133.154	73	47	126	0.39694	0.384028	TRUE	TRUE	TRUE	TRUE	1	OG0008776	Cytoskeleton	Cytoskeleton: actin function	Cytoskeleton: actin function: binding
ben-1_SIA	1.44243e-79	2.45532	0.453	0.083	3.23119e-75	SIA	ben-1	0	2.97442	0.69	0.115	0	1911.55	2745.67	302.67	78	60	138	990.741	2228	211.774	72	47	132	0.432439	0.417972	TRUE	TRUE	TRUE	TRUE	5	OG0000137	Cytoskeleton	Cytoskeleton: microtubule	Cytoskeleton: microtubule: tubulin
CBG00778_SIA	2.1431e-77	2.3602	0.218	0.021	4.80076e-73	SIA	CBG00778	NA	NA	NA	NA	NA	NA	#NAME?	NA	0	0	0	627.459	2524.62	78.7622	0	0	0	NA	0.594978	FALSE	FALSE	NA	NA	NA	NA	NA	NA	NA
Y34D9A.8_SIA	9.81572e-77	2.27474	0.67	0.188	2.19882e-72	SIA	Y34D9A.8	1.57903e-27	1.076	0.136	0.047	3.19312e-23	195.207	260.866	67.0312	77	54	126	1820.95	2611.32	629.162	123	93	139	0.383059	0.258306	TRUE	TRUE	TRUE	TRUE	1	OG0009129	Metabolism	Metabolism: lipid	Metabolism: lipid: binding
F15G9.1_SIA	2.34928e-76	2.46472	0.369	0.058	5.26262e-72	SIA	F15G9.1	0	2.80047	0.629	0.137	0	2183.67	2803.56	466.654	99	88	140	806.216	2347.38	171.208	82	63	125	0.338786	0.389684	TRUE	TRUE	TRUE	TRUE	1	OG0007949	Muscle function	Muscle function	Muscle function
ZK287.1_SIA	4.25068e-76	2.23142	0.369	0.057	9.52196e-72	SIA	ZK287.1	0	2.61361	0.725	0.155	0	1902.48	2125.48	420.512	85	76	138	701.64	947.237	170.404	72	63	125	0.342896	0.369759	TRUE	TRUE	TRUE	TRUE	1	OG0006486	Metabolism	Metabolism: unassigned	Metabolism: unassigned
far-1_SIA	9.06695e-75	2.06893	0.676	0.181	2.03109e-70	SIA	far-1	1.38384e-31	0.596104	0.538	0.329	2.79841e-27	7283.01	80580.1	4293.88	125	77	141	4894.07	18002.3	1241.98	123	64	136	0.386546	0.392645	FALSE	TRUE	TRUE	TRUE	2	OG0000846	Metabolism	Metabolism: lipid	Metabolism: lipid: binding
F54E4.3_SIA	1.89371e-73	2.25423	0.402	0.07	4.24211e-69	SIA	F54E4.3	0	2.48244	0.692	0.161	0	1672.38	2604.12	437.818	110	97	142	789.292	1576.32	223.769	92	75	131	0.310211	0.345421	TRUE	TRUE	TRUE	TRUE	1	OG0010552	Unassigned	Unassigned	Unassigned
uig-1_SIA	4.02649e-72	2.96991	0.419	0.08	9.01974e-68	SIA	uig-1	2.92602e-10	1.23313	0.252	0.183	5.91699e-06	515.742	1013.74	178.239	97	70	140	1223.93	1223.93	108.045	63	43	117	0.312742	0.430733	TRUE	TRUE	TRUE	TRUE	1	OG0007614	Signaling	Signaling: small GTPase	Signaling: small GTPase: Rho/Rac
mec-1_SIA	2.88635e-70	1.43937	0.112	0.006	6.46572e-66	SIA	mec-1	NA	NA	NA	NA	NA	96.3662	6212.79	57.8806	10	5	75	192.188	2269.53	23.8423	5	4	36	0.752722	0.796406	FALSE	TRUE	TRUE	TRUE	1	OG0003050	Neuronal function	Neuronal function: unassigned	Neuronal function: unassigned
CBG30830_SIA	9.28205e-66	2.00972	0.844	0.347	2.07927e-61	SIA	CBG30830	NA	NA	NA	NA	NA	NA	#NAME?	NA	0	0	0	6408.48	15912	1928.5	0	0	0	NA	0.298666	FALSE	FALSE	TRUE	FALSE	2	OG0011976	NA	NA	NA
F32B5.2_SIA	1.62278e-65	1.71709	0.123	0.008	3.63519e-61	SIA	F32B5.2	0	5.56725	0.7	0.027	0	8159.22	8159.22	216.369	26	17	119	261.739	1192.56	36.9266	13	7	53	0.632828	0.698188	TRUE	TRUE	TRUE	TRUE	1	OG0013147	Unassigned	Unassigned	Unassigned
T10B5.4_SIA	9.29688e-64	2.16444	0.469	0.104	2.08259e-59	SIA	T10B5.4	2.94501e-272	2.11	0.711	0.197	5.95539e-268	1754.95	5960.21	661.565	116	95	142	996.594	1855.39	400.293	101	78	137	0.34346	0.295623	TRUE	TRUE	TRUE	TRUE	1	OG0007584	Protein modification	Protein modification: acyltransferase	Protein modification: acyltransferase
CBG21340_SIA	3.15818e-61	2.16938	0.268	0.037	7.07464e-57	SIA	CBG21340	NA	NA	NA	NA	NA	NA	#NAME?	NA	0	0	0	573.201	954.576	166.388	0	0	0	NA	0.403109	FALSE	FALSE	FALSE	TRUE	1	OG0001198	NA	NA	NA
CBG26882_SIA	9.61403e-61	2.30806	0.844	0.452	2.15364e-56	SIA	CBG26882	NA	NA	NA	NA	NA	NA	#NAME?	NA	0	0	0	5777.75	7493.71	1657.21	0	0	0	NA	0.243494	FALSE	FALSE	NA	NA	NA	NA	NA	NA	NA
unc-104_SIA	2.47611e-60	2.15387	0.291	0.044	5.54672e-56	SIA	unc-104	1.39085e-227	2.08397	0.425	0.082	2.81258e-223	768.037	1821.3	224.919	74	72	132	556.74	731.133	136.09	74	60	127	0.423381	0.365944	TRUE	TRUE	TRUE	TRUE	1	OG0003737	Cytoskeleton	Cytoskeleton: motor protein	Cytoskeleton: motor protein: kinesin
R09F10.5_SIA	2.81562e-60	2.04654	0.196	0.021	6.30727e-56	SIA	R09F10.5	0	3.0047	0.637	0.074	0	1493.49	1735.4	178.613	70	58	132	403.06	741.959	55.403	35	20	96	0.440385	0.534892	TRUE	TRUE	TRUE	TRUE	1	OG0009482	Transmembrane protein	Transmembrane protein: unassigned	Transmembrane protein: unassigned
ttr-36_SIA	6.38652e-60	2.42514	0.302	0.048	1.43064e-55	SIA	ttr-36	NA	NA	NA	NA	NA	208.844	835.86	36.7592	19	12	92	737.968	1062.14	59.6035	26	20	75	0.64019	0.58856	FALSE	TRUE	TRUE	TRUE	1	OG0012509	Unassigned	Unassigned	Unassigned: regulated by multiple stresses
ric-19_SIA	3.12421e-56	2.1512	0.531	0.151	6.99853e-52	SIA	ric-19	1.9639e-82	1.651	0.326	0.105	3.9714e-78	541.198	973.805	198.921	89	77	139	1156.03	1769.75	375.771	108	83	137	0.352283	0.282247	TRUE	TRUE	TRUE	TRUE	1	OG0007566	Neuronal function	Neuronal function: unassigned	Neuronal function: unassigned
plx-2_SIA	8.40604e-54	2.30735	0.358	0.073	1.88304e-49	SIA	plx-2	8.75927e-26	1.27918	0.217	0.102	1.7713e-21	373.615	1003.59	163.721	90	65	137	744.638	968.782	151.842	83	54	133	0.348565	0.341068	TRUE	TRUE	TRUE	TRUE	1	OG0009393	Transmembrane protein	Transmembrane protein: unassigned	Transmembrane protein: unassigned
lgc-47_SIA	2.00125e-53	2.10912	0.19	0.022	4.483e-49	SIA	lgc-47	0	3.25417	0.478	0.048	0	1656.08	3915.39	178.195	43	34	127	449.93	1626.44	101.562	43	24	109	0.542733	0.521794	TRUE	TRUE	TRUE	TRUE	1	OG0007169	Transmembrane transport	Transmembrane transport: extracellular ligand gated channel	Transmembrane transport: extracellular ligand gated channel
ccdc-149_SIA	3.58612e-52	1.94732	0.302	0.053	8.03328e-48	SIA	ccdc-149	3.93269e-61	1.41961	0.238	0.074	7.95268e-57	344.442	499.258	125.309	82	74	131	524.251	1018.34	170.702	75	66	128	0.3433	0.380611	TRUE	TRUE	TRUE	TRUE	1	OG0007180	Unassigned	Unassigned	Unassigned
rhgf-1_SIA	5.78073e-52	1.78359	0.123	0.01	1.29494e-47	SIA	rhgf-1	0	2.67884	0.446	0.037	0	834.945	2265.48	89.1428	37	25	128	271.071	713.712	19.0428	11	2	48	0.575523	0.737831	TRUE	TRUE	TRUE	TRUE	1	OG0009205	Signaling	Signaling: small GTPase	Signaling: small GTPase: Rho/Rac
Y51H4A.1_SIA	1.19589e-50	1.87148	0.246	0.037	2.67892e-46	SIA	Y51H4A.1	NA	NA	NA	NA	NA	229.228	2638.74	192.998	79	57	139	474.216	1977.58	165.816	54	42	119	0.413225	0.465364	FALSE	TRUE	TRUE	TRUE	1	OG0011713	Unassigned	Unassigned	Unassigned
eva-1_SIA	7.68726e-50	2.07732	0.307	0.057	1.72202e-45	SIA	eva-1	7.42686e-185	2.06734	0.559	0.169	1.50186e-180	1301.14	3806.96	397.16	96	82	138	594.829	1005.55	126.296	70	40	123	0.375329	0.397224	TRUE	TRUE	TRUE	TRUE	1	OG0006050	Signaling	Signaling: extracellular	Signaling: extracellular
tbcb-1_SIA	2.18155e-49	2.93505	0.441	0.118	4.88689e-45	SIA	tbcb-1	NA	NA	NA	NA	NA	47.2959	1152.58	66.6829	38	14	137	2198.16	9165.28	411.348	112	65	139	0.490871	0.434492	FALSE	TRUE	TRUE	TRUE	1	OG0008210	Cytoskeleton	Cytoskeleton: microtubule	Cytoskeleton: microtubule: tubulin modification
F39B2.3_SIA	8.29855e-47	2.35724	0.391	0.097	1.85896e-42	SIA	F39B2.3	1.00823e-22	1.3381	0.177	0.08	2.03885e-18	339.897	911.571	108.051	64	38	137	866.691	879.906	150.42	75	49	133	0.397714	0.327786	TRUE	TRUE	TRUE	TRUE	1	OG0003141	Metabolism	Metabolism: unassigned	Metabolism: unassigned
fox-1_SIA	5.69266e-46	2.17717	0.341	0.075	1.27521e-41	SIA	fox-1	5.73905e-43	1.41943	0.291	0.129	1.16055e-38	466.777	1422.33	216.764	99	64	142	727.309	3088.69	225.538	76	54	132	0.371388	0.425742	TRUE	TRUE	TRUE	TRUE	1	OG0006383	mRNA functions	mRNA functions: binding	mRNA functions: binding: ZF
unc-24_SIA	8.33095e-46	1.89415	0.475	0.139	1.86622e-41	SIA	unc-24	5.28586e-130	1.96032	0.482	0.165	1.06891e-125	978.229	3853.82	251.184	101	94	138	908.475	3899.79	367.632	120	98	139	0.403208	0.344335	TRUE	TRUE	TRUE	TRUE	1	OG0005420	Neuronal function	Neuronal function: unassigned	Neuronal function: unassigned
twk-13_SIA	2.7637e-45	2.09092	0.173	0.022	6.19097e-41	SIA	twk-13	0	2.68548	0.401	0.047	0	819.273	819.273	53.8657	37	21	112	408.368	523.361	38.5671	29	16	76	0.560298	0.565653	TRUE	TRUE	TRUE	TRUE	1	OG0005890	Transmembrane transport	Transmembrane transport: potassium channel	Transmembrane transport: potassium channel
Y44A6D.2_SIA	5.28476e-45	1.44461	0.43	0.11	1.18384e-40	SIA	Y44A6D.2	4.27781e-60	1.47618	0.331	0.122	8.65059e-56	1801.51	10751.6	1205.05	97	78	137	1045.65	12845.2	1172.38	115	85	140	0.373891	0.36526	TRUE	TRUE	TRUE	TRUE	1	OG0008163	Unassigned	Unassigned	Unassigned
gpc-2_SIA	1.3641e-41	1.91032	0.603	0.257	3.05572e-37	SIA	gpc-2	1.98584e-217	2.05362	0.834	0.403	4.01576e-213	2739.09	3879.4	1008.46	142	140	142	1341.37	2689.05	554.523	141	134	141	0.201322	0.23178	TRUE	TRUE	TRUE	TRUE	1	OG0017851	Signaling	Signaling: heteromeric G protein	Signaling: heteromeric G protein: G gamma subunit
cfz-2_SIA	3.78228e-41	1.94038	0.43	0.125	8.47268e-37	SIA	cfz-2	1.40746e-42	1.50661	0.284	0.125	2.84616e-38	523.791	1099.98	161.249	82	63	133	792.172	1068.9	180.546	83	51	128	0.404556	0.319623	TRUE	TRUE	TRUE	TRUE	1	OG0006004	Signaling	Signaling: frizzled	Signaling: frizzled
mbl-1_SIA	6.62831e-41	1.82192	0.173	0.024	1.48481e-36	SIA	mbl-1	1.66837e-254	1.7738	0.214	0.021	3.37377e-250	299.417	344.565	35.64	34	20	107	322.44	593.848	52.5658	35	25	103	0.547769	0.503746	TRUE	TRUE	TRUE	TRUE	1	OG0008742	Muscle function	Muscle function	Muscle function
K08C9.5_SIA	6.61522e-40	2.08263	0.274	0.055	1.48188e-35	SIA	K08C9.5	NA	NA	NA	NA	NA	108.37	192.972	18.8652	15	1	106	597.153	1756.42	199.492	98	70	130	0.549735	0.357438	FALSE	TRUE	TRUE	TRUE	1	OG0017985	Proteolysis proteasome	Proteolysis proteasome: E3	Proteolysis proteasome: E3: F box
F39B2.8_SIA	4.51329e-39	1.84833	0.263	0.052	1.01102e-34	SIA	F39B2.8	3.49086e-106	1.64898	0.367	0.109	7.05923e-102	594.791	2498.18	221.045	93	78	136	474.086	1877.52	174.311	82	71	131	0.403893	0.407036	TRUE	TRUE	TRUE	TRUE	1	OG0005334	Signaling	Signaling: heteromeric G protein	Signaling: heteromeric G protein: receptor
tbc-7_SIA	7.01889e-39	1.93244	0.358	0.092	1.5723e-34	SIA	tbc-7	1.93031e-156	1.8827	0.543	0.181	3.90348e-152	961.026	1181.16	327.841	130	118	142	683.571	910.963	269.894	126	102	138	0.217252	0.220438	TRUE	TRUE	TRUE	TRUE	1	OG0008721	Stress response	Stress response: unassigned	Stress response: unassigned
F57B7.2_SIA	1.6555e-38	1.77934	0.218	0.037	3.70849e-34	SIA	F57B7.2	7.71234e-62	1.38674	0.251	0.08	1.55959e-57	377.884	1529.16	152.512	89	69	134	379.344	962.692	111.301	69	46	117	0.412556	0.400194	TRUE	TRUE	TRUE	TRUE	1	OG0010229	Proteolysis general	Proteolysis general: inhibitor	Proteolysis general: inhibitor: peptidase inhibitor 16
fax-1_SIA	4.9537e-37	2.38495	0.168	0.024	1.10968e-32	SIA	fax-1	NA	NA	NA	NA	NA	68.1682	5115.77	139.706	12	9	95	787.569	7652.36	194.592	12	9	94	0.708926	0.620085	FALSE	TRUE	TRUE	TRUE	1	OG0004879	Transcription factor	Transcription factor: NHR	Transcription factor: NHR
jkk-1_SIA	1.12096e-36	1.69913	0.212	0.037	2.51107e-32	SIA	jkk-1	1.44436e-164	1.81876	0.324	0.064	2.92079e-160	496.625	984.051	146.749	79	70	131	358.142	715.261	109.271	72	52	120	0.4053	0.396911	TRUE	TRUE	TRUE	TRUE	1	OG0006596	Signaling	Signaling: MAPK	Signaling: MAPK
F07C3.2_SIA	3.42014e-36	1.84267	0.223	0.041	7.66145e-32	SIA	F07C3.2	5.93832e-102	1.39616	0.379	0.112	1.20085e-97	623.871	2145.05	358.5	86	74	134	430.175	886.056	143.625	73	63	124	0.370806	0.38947	TRUE	TRUE	TRUE	TRUE	1	OG0008641	Transmembrane protein	Transmembrane protein: unassigned	Transmembrane protein: unassigned
CBG11091_SIA	2.2665e-35	2.15411	0.777	0.469	5.07718e-31	SIA	CBG11091	NA	NA	NA	NA	NA	NA	#NAME?	NA	0	0	0	6354.82	9293.25	1922.85	0	0	0	NA	0.158313	FALSE	FALSE	NA	NA	NA	NA	NA	NA	NA
CBG30060_SIA	3.82011e-35	1.98064	0.475	0.171	8.55743e-31	SIA	CBG30060	NA	NA	NA	NA	NA	NA	#NAME?	NA	0	0	0	1173.72	1949.06	417.719	0	0	0	NA	0.223003	FALSE	FALSE	NA	NA	NA	NA	NA	NA	NA
pgal-1_SIA	4.6366e-35	1.88885	0.352	0.096	1.03864e-30	SIA	pgal-1	NA	NA	NA	NA	NA	112.461	1808.86	184.312	69	56	123	729.153	2889.94	314.677	83	70	131	0.493881	0.387437	FALSE	TRUE	TRUE	TRUE	1	OG0003463	Metabolism	Metabolism: unassigned	Metabolism: unassigned
nmtn-1_SIA	3.69377e-34	1.73531	0.313	0.078	8.27442e-30	SIA	nmtn-1	1.20402e-66	1.39485	0.2	0.051	2.43477e-62	291.072	478.776	85.9409	73	50	125	550.27	1081.31	201.138	79	69	129	0.436313	0.353286	TRUE	TRUE	TRUE	TRUE	1	OG0007340	Unassigned	Unassigned	Unassigned
C11H1.7_SIA	6.48663e-34	1.77911	0.62	0.315	1.45307e-29	SIA	C11H1.7	NA	NA	NA	NA	NA	376.208	3186.8	326.215	133	118	142	1651.45	2345.99	559.319	141	128	141	0.284491	0.210691	FALSE	TRUE	TRUE	TRUE	1	OG0006479	Extracellular material	Extracellular material: secreted protein	Extracellular material: secreted protein
CBG27786_SIA	1.22978e-31	1.51283	0.128	0.017	2.75484e-27	SIA	CBG27786	NA	NA	NA	NA	NA	NA	#NAME?	NA	0	0	0	227.215	296.033	32.565	0	0	0	NA	0.471993	FALSE	FALSE	NA	NA	NA	NA	NA	NA	NA
syd-1_SIA	3.33702e-31	1.37965	0.151	0.023	7.47527e-27	SIA	syd-1	7.76531e-116	1.68738	0.246	0.05	1.5703e-111	385.446	1010.61	107.582	73	68	131	220.487	668.639	73.2465	58	26	111	0.447729	0.473455	TRUE	TRUE	TRUE	TRUE	1	OG0007318	Neuronal function	Neuronal function: synaptic function	Neuronal function: synaptic function: GTPase function
F54C9.11_SIA	3.98099e-31	1.40085	0.14	0.02	8.91782e-27	SIA	F54C9.11	7.82693e-116	1.62925	0.257	0.055	1.58276e-111	359.891	783.512	93.3674	64	49	133	204.489	539.894	41.814	29	11	93	0.446684	0.542806	TRUE	TRUE	TRUE	TRUE	1	OG0007680	Signaling	Signaling: small GTPase	Signaling: small GTPase: Rab
CBG18003_SIA	4.29879e-31	1.62101	0.196	0.036	9.62972e-27	SIA	CBG18003	NA	NA	NA	NA	NA	NA	#NAME?	NA	0	0	0	338.769	909.49	138.954	0	0	0	NA	0.389415	FALSE	FALSE	TRUE	TRUE	1	OG0013930	NA	NA	NA
ztf-6_SIA	2.59105e-30	2.2457	0.531	0.255	5.80422e-26	SIA	ztf-6	0.00269395	0.606856	0.249	0.229	1	334.26	558.448	184.582	114	82	141	1536.75	1536.75	257.719	128	86	138	0.268186	0.298293	FALSE	TRUE	TRUE	TRUE	1	OG0004194	Nucleic acid	Nucleic acid: binding	Nucleic acid: binding: zinc finger
F52B10.3_SIA	9.76908e-30	1.69607	0.441	0.165	2.18837e-25	SIA	F52B10.3	7.80897e-23	1.36746	0.23	0.12	1.57913e-18	419.233	649.312	131.193	103	80	140	856.344	1222.17	318.067	123	98	137	0.31616	0.242126	TRUE	TRUE	TRUE	TRUE	1	OG0013095	Transmembrane protein	Transmembrane protein: unassigned	Transmembrane protein: unassigned
dma-1_SIA	1.3209e-29	2.07155	0.257	0.062	2.95894e-25	SIA	dma-1	0	2.93654	0.674	0.131	0	2487.47	4482.95	358.806	80	55	137	629.47	1935.67	129.754	51	33	124	0.435593	0.470866	TRUE	TRUE	TRUE	TRUE	1	OG0010061	Unassigned	Unassigned	Unassigned
jip-1_SIA	2.07004e-29	1.31837	0.123	0.016	4.63709e-25	SIA	jip-1	6.9934e-90	1.49071	0.211	0.046	1.4142e-85	302.132	577.479	90.5383	73	58	126	185.043	486.726	56.1584	46	16	100	0.433722	0.494921	TRUE	TRUE	TRUE	TRUE	1	OG0007814	Signaling	Signaling: MAPK	Signaling: MAPK
fmi-1_SIA	4.26544e-28	1.79636	0.33	0.098	9.55501e-24	SIA	fmi-1	0	2.59238	0.784	0.208	0	3532.55	7350.04	931.519	98	87	139	697.98	1934.01	245.303	87	68	132	0.364848	0.34332	TRUE	TRUE	TRUE	TRUE	1	OG0007818	Cytoskeleton	Cytoskeleton: cadherin	Cytoskeleton: cadherin
tbc-18_SIA	6.46606e-28	1.68202	0.173	0.032	1.44846e-23	SIA	tbc-18	1.55896e-41	1.08047	0.168	0.051	3.15254e-37	215.071	705.159	104.122	75	65	125	332.592	1652.77	120.276	69	53	117	0.440653	0.482417	TRUE	TRUE	TRUE	TRUE	1	OG0006985	Signaling	Signaling: heteromeric G protein	Signaling: heteromeric G protein: receptor
M60.4_SIA	1.55439e-26	1.95261	0.173	0.034	3.482e-22	SIA	M60.4	4.63773e-22	-1.14952	0.027	0.177	9.37841e-18	47.0765	2650.72	152.552	55	41	134	394.739	799.348	54.7825	37	20	98	0.475961	0.505088	FALSE	TRUE	TRUE	TRUE	1	OG0009477	Transmembrane protein	Transmembrane protein: unassigned	Transmembrane protein: unassigned
pfn-1_SIA	4.83163e-26	1.99452	0.318	0.102	1.08233e-21	SIA	pfn-1	0	3.1457	0.701	0.196	0	2412.99	2478.19	285.869	124	103	142	663.406	4100.06	187.801	97	53	135	0.341856	0.453432	TRUE	TRUE	TRUE	TRUE	2	OG0000848	Muscle function	Muscle function	Muscle function
lfi-1_SIA	7.54537e-26	1.63192	0.151	0.027	1.69024e-21	SIA	lfi-1	6.05224e-221	2.13719	0.561	0.143	1.22388e-216	1352.01	2301.3	438.231	102	94	136	288.153	847.817	88.7603	66	27	122	0.314252	0.428989	TRUE	TRUE	TRUE	TRUE	1	OG0006972	Cytoskeleton	Cytoskeleton: centrosome	Cytoskeleton: centrosome: centriole
F33A8.7_SIA	3.72162e-24	1.65518	0.218	0.053	8.33679e-20	SIA	F33A8.7	NA	NA	NA	NA	NA	162.556	13670.4	413.384	45	31	131	586.166	15986	331.317	39	20	126	0.554199	0.568258	FALSE	TRUE	TRUE	TRUE	1	OG0013963	Unassigned	Unassigned	Unassigned: regulated by multiple stresses
ftt-2_SIA	4.53343e-24	1.30532	0.726	0.52	1.01553e-19	SIA	ftt-2	3.26158e-201	2.1884	0.917	0.669	6.59557e-197	11246.9	12311.2	3544.31	142	142	142	2058.43	2725.34	1082.6	142	141	141	0.146584	0.112531	TRUE	TRUE	TRUE	TRUE	2	OG0000976	Signaling	Signaling: hippo	Signaling: hippo
cpi-2_SIA	6.34153e-24	1.03536	0.849	0.726	1.42057e-19	SIA	cpi-2	7.76828e-36	0.745425	0.746	0.686	1.5709e-31	2231.7	5439.34	1746.92	142	142	142	3494.77	5737.93	2039.54	142	142	142	0.149737	0.123425	FALSE	TRUE	TRUE	TRUE	3	OG0000811	Proteolysis general	Proteolysis general: inhibitor	Proteolysis general: inhibitor: cysteine
tba-2_SIA	9.63872e-24	1.99619	0.575	0.332	2.15917e-19	SIA	tba-2	2.37043e-26	-0.933135	0.099	0.309	4.79349e-22	118.075	2306.3	295.633	131	93	142	2422.86	5647.37	494.065	139	112	140	0.233621	0.341694	FALSE	TRUE	TRUE	TRUE	8	OG0000065	Cytoskeleton	Cytoskeleton: microtubule	Cytoskeleton: microtubule: tubulin
iglr-1_SIA	5.72114e-23	1.13907	0.106	0.015	1.28159e-18	SIA	iglr-1	0	3.00845	0.47	0.029	0	935.039	1010.35	52.6515	27	20	108	160.211	907.35	41.054	17	11	63	0.612266	0.639728	TRUE	TRUE	TRUE	TRUE	1	OG0013084	Transmembrane protein	Transmembrane protein: unassigned	Transmembrane protein: unassigned
blos-8_SIA	6.26617e-23	1.79837	0.48	0.236	1.40369e-18	SIA	blos-8	5.76548e-10	0.859158	0.28	0.213	1.16589e-05	390.644	682.325	225.713	137	101	142	1125.3	1506.26	418.755	142	115	141	0.23047	0.221508	FALSE	TRUE	TRUE	TRUE	1	OG0011213	Unassigned	Unassigned	Unassigned: regulated by multiple stresses
F40F8.1_SIA	1.53158e-22	1.34571	0.687	0.491	3.43089e-18	SIA	F40F8.1	5.7056e-18	1.13321	0.313	0.214	1.15379e-13	484.39	1229.3	216.928	137	120	142	1796.18	2405.03	846.792	142	142	142	0.261823	0.136928	TRUE	TRUE	TRUE	TRUE	2	OG0001614	Metabolism	Metabolism: nucleotide	Metabolism: nucleotide
tppp-1_SIA	1.53175e-22	1.58599	0.201	0.049	3.43128e-18	SIA	tppp-1	0	3.24207	0.724	0.118	0	2546.67	3261.13	315.068	105	88	136	325.965	1067.44	96.3618	61	24	120	0.389401	0.448785	TRUE	TRUE	TRUE	TRUE	1	OG0009796	Cytoskeleton	Cytoskeleton: microtubule	Cytoskeleton: microtubule: tubulin modification
unc-76_SIA	5.67693e-22	1.91292	0.324	0.117	1.27169e-17	SIA	unc-76	3.02638e-161	2.09791	0.621	0.249	6.11995e-157	1467.62	2426.36	435.877	137	122	142	687.956	1583.86	237.609	120	98	138	0.265657	0.279078	TRUE	TRUE	TRUE	TRUE	1	OG0006903	Neuronal function	Neuronal function: development	Neuronal function: development
tba-1_SIA	7.94445e-22	1.51851	0.581	0.341	1.77964e-17	SIA	tba-1	2.43276e-270	2.48191	0.855	0.389	4.91954e-266	3255.19	3697.92	606.981	140	127	142	1336.7	1820.31	418.89	141	131	141	0.291321	0.23407	TRUE	TRUE	TRUE	TRUE	8	OG0000065	Cytoskeleton	Cytoskeleton: microtubule	Cytoskeleton: microtubule: tubulin
zfh-2_SIA	1.86404e-21	1.52688	0.162	0.035	4.17564e-17	SIA	zfh-2	0	2.76047	0.551	0.082	0	1364.94	3094.71	241.438	71	57	135	283.549	1416.28	99.0782	47	28	108	0.466663	0.521488	TRUE	TRUE	TRUE	TRUE	1	OG0010409	Transcription factor	Transcription factor: ZF	Transcription factor: ZF
cla-1_SIA	2.59148e-21	1.5	0.223	0.06	5.80518e-17	SIA	cla-1	0	2.82552	0.625	0.137	0	2857.81	4771.28	702.04	101	75	137	383.807	2071.58	231.126	79	67	131	0.338446	0.396141	TRUE	TRUE	TRUE	TRUE	1	OG0001557	Signaling	Signaling: unassigned	Signaling: unassigned
hlh-13_SIA	5.86494e-21	1.42139	0.173	0.039	1.31381e-16	SIA	hlh-13	NA	NA	NA	NA	NA	87.2215	24780.9	272.263	38	21	132	602.719	18243.5	335.095	34	20	121	0.617676	0.556208	FALSE	TRUE	TRUE	TRUE	1	OG0008416	Transcription factor	Transcription factor: bHLH	Transcription factor: bHLH
F15G9.5_SIA	6.80835e-21	1.7057	0.112	0.019	1.52514e-16	SIA	F15G9.5	NA	NA	NA	NA	NA	73.2471	310.719	41.7728	55	18	118	278.305	434.743	39.4225	30	11	90	0.458397	0.524322	FALSE	TRUE	TRUE	TRUE	1	OG0011715	Transmembrane protein	Transmembrane protein: unassigned	Transmembrane protein: unassigned
unc-14_SIA	1.54579e-20	1.73388	0.346	0.138	3.46272e-16	SIA	unc-14	3.66742e-32	1.17266	0.399	0.25	7.41625e-28	617.877	1668.23	288.725	140	129	142	690.305	1107.11	289.447	142	122	141	0.250521	0.20287	TRUE	TRUE	TRUE	TRUE	1	OG0006329	Neuronal function	Neuronal function: synaptic function	Neuronal function: synaptic function: unassigned
ZC449.5_SIA	3.31811e-20	1.77014	0.229	0.066	7.4329e-16	SIA	ZC449.5	5.60687e-55	1.99959	0.283	0.106	1.13382e-50	1207.48	5174.75	408.459	68	51	135	575.172	2195.47	210.981	59	42	115	0.466114	0.447703	TRUE	TRUE	TRUE	TRUE	1	OG0010191	Transmembrane protein	Transmembrane protein: unassigned	Transmembrane protein: unassigned
T19C3.3_SIA	8.82308e-20	1.29671	0.112	0.019	1.97646e-15	SIA	T19C3.3	0	4.5966	0.674	0.022	0	3322.84	5194.23	114.015	31	21	110	177.017	1746.06	38.6991	18	9	55	0.667748	0.687742	TRUE	TRUE	TRUE	TRUE	1	OG0006191	Unassigned	Unassigned	Unassigned: regulated by multiple stresses
T27C4.1_SIA	9.12844e-20	1.50017	0.134	0.026	2.04486e-15	SIA	T27C4.1	1.19939e-159	1.58471	0.476	0.126	2.4254e-155	1074.64	4466.87	652.137	91	79	136	264.226	1182.56	109.409	61	38	113	0.377554	0.479226	TRUE	TRUE	TRUE	TRUE	1	OG0010943	Transmembrane protein	Transmembrane protein: unassigned	Transmembrane protein: unassigned
T09B4.5_SIA	1.33435e-19	1.21375	0.715	0.532	2.98909e-15	SIA	T09B4.5	NA	NA	NA	NA	NA	780.046	2044.49	518.822	129	106	142	2275.8	4484.14	949.257	142	138	141	0.268592	0.240612	FALSE	TRUE	TRUE	TRUE	1	OG0013422	Transmembrane protein	Transmembrane protein: unassigned	Transmembrane protein: unassigned
pmp-3_SIA	7.5367e-19	1.79819	0.318	0.126	1.6883e-14	SIA	pmp-3	6.09413e-08	0.978929	0.232	0.176	0.00123236	360.187	1129.74	149.125	129	84	142	596.42	600.039	117.589	93	39	132	0.279284	0.289021	FALSE	TRUE	TRUE	TRUE	1	OG0006565	Peroxisome	Peroxisome: transporter	Peroxisome: transporter
best-18_SIA	6.73427e-18	1.24973	0.117	0.023	1.50854e-13	SIA	best-18	NA	NA	NA	NA	NA	9.60162	2349.07	24.8796	4	2	96	188.758	1636.1	57.7312	44	13	112	0.724937	0.540541	FALSE	TRUE	TRUE	TRUE	1	OG0004156	Transmembrane transport	Transmembrane transport: chloride channel	Transmembrane transport: chloride channel
C56G2.4_SIA	1.35762e-17	1.44703	0.156	0.038	3.0412e-13	SIA	C56G2.4	3.32708e-06	0.642108	0.12	0.075	0.0672803	199.293	3726.85	154.055	50	41	130	291.757	2054.87	93.3363	40	26	99	0.536017	0.533022	FALSE	TRUE	TRUE	TRUE	1	OG0006975	Unassigned	Unassigned	Unassigned
C03A3.1_SIA	1.8036e-17	1.62648	0.341	0.14	4.04025e-13	SIA	C03A3.1	1.59265e-30	1.1411	0.359	0.207	3.22065e-26	594.258	1822.32	304.856	112	102	140	800.622	2453.68	394.682	116	100	139	0.316007	0.289297	TRUE	TRUE	TRUE	TRUE	1	OG0009384	Transmembrane protein	Transmembrane protein: unassigned	Transmembrane protein: unassigned
attf-4_SIA	1.91582e-17	1.75983	0.156	0.038	4.29163e-13	SIA	attf-4	1.30674e-12	-0.370264	0.088	0.216	2.64249e-08	118.262	1310.61	233.523	135	105	142	361.927	1041.34	84.7592	51	30	116	0.248496	0.438515	FALSE	TRUE	TRUE	TRUE	1	OG0007092	Nucleic acid	Nucleic acid: binding	Nucleic acid: binding: unassigned
CBG26451_SIA	2.0235e-17	1.48798	0.547	0.357	4.53284e-13	SIA	CBG26451	NA	NA	NA	NA	NA	NA	#NAME?	NA	0	0	0	1288.61	1492.47	471.538	0	0	0	NA	0.196713	FALSE	FALSE	NA	NA	NA	NA	NA	NA	NA
vhp-1_SIA	2.6054e-17	1.51921	0.279	0.103	5.83635e-13	SIA	vhp-1	NA	NA	NA	NA	NA	182.199	389.55	128.027	116	97	141	453.129	2158.94	225.622	108	88	137	0.209214	0.249423	FALSE	TRUE	TRUE	TRUE	1	OG0001832	Stress response	Stress response: pathogen	Stress response: pathogen: signaling
ZK180.3_SIA	6.39476e-17	1.75458	0.324	0.138	1.43249e-12	SIA	ZK180.3	NA	NA	NA	NA	NA	58.4879	150.843	45.7904	42	7	136	685.651	1074.81	250.242	128	92	140	0.297265	0.242751	FALSE	TRUE	TRUE	TRUE	1	OG0006250	Transmembrane transport	Transmembrane transport: lipid	Transmembrane transport: lipid
syd-9_SIA	1.08241e-16	1.03725	0.547	0.3	2.42471e-12	SIA	syd-9	6.95778e-33	0.617804	0.502	0.302	1.407e-28	1047.23	4416.23	857.35	129	102	142	1475.43	5324.06	1079.78	139	125	142	0.263265	0.217702	FALSE	TRUE	TRUE	TRUE	1	OG0008113	Nucleic acid	Nucleic acid: binding	Nucleic acid: binding: unassigned
F56F10.2_SIA	1.23965e-16	1.53527	0.279	0.105	2.77694e-12	SIA	F56F10.2	7.91468e-87	1.61654	0.398	0.149	1.60051e-82	630.882	1462.64	226.697	103	93	139	537.499	1676.1	267.355	102	91	137	0.326202	0.305554	TRUE	TRUE	TRUE	TRUE	1	OG0011145	Proteolysis proteasome	Proteolysis proteasome: E3	Proteolysis proteasome: E3: F box
F11C1.7_SIA	1.25722e-16	1.46121	0.363	0.168	2.8163e-12	SIA	F11C1.7	2.08632e-18	1.00341	0.27	0.164	4.21895e-14	366.362	531.596	207.279	117	101	142	626.383	1467.62	290.295	133	91	142	0.21665	0.269042	TRUE	TRUE	TRUE	TRUE	1	OG0012572	Metabolism	Metabolism: mitochondria	Metabolism: mitochondria: morphology
CBG06838_SIA	4.09635e-16	1.28022	0.106	0.021	9.17624e-12	SIA	CBG06838	NA	NA	NA	NA	NA	NA	#NAME?	NA	0	0	0	183.391	406.827	51.3129	0	0	0	NA	0.444468	FALSE	FALSE	NA	NA	NA	NA	NA	NA	NA
ceh-44_SIA	5.84666e-16	1.38856	0.43	0.234	1.30971e-11	SIA	ceh-44	5.70059e-67	1.52566	0.417	0.19	1.15277e-62	680.076	971.637	253.503	113	96	141	760.617	1207.36	344.131	126	103	139	0.274652	0.226516	TRUE	TRUE	TRUE	TRUE	1	OG0007058	Transcription factor	Transcription factor: homeodomain	Transcription factor: homeodomain
T25G3.4_SIA	1.02678e-15	1.87601	0.229	0.08	2.3001e-11	SIA	T25G3.4	3.34621e-05	0.785264	0.188	0.148	0.67667	237.451	340.788	124.311	133	103	142	477.865	1087.91	92.865	79	31	132	0.141545	0.320677	FALSE	TRUE	TRUE	TRUE	1	OG0004384	Metabolism	Metabolism: mitochondria	Metabolism: mitochondria: unassigned
cah-6_SIA	1.37551e-15	1.28926	0.112	0.023	3.08128e-11	SIA	cah-6	3.86004e-60	1.35991	0.157	0.036	7.80577e-56	254.361	1181.25	83.271	62	44	125	207.275	1388.21	85.6989	53	26	116	0.517519	0.501179	TRUE	TRUE	TRUE	TRUE	1	OG0004532	Metabolism	Metabolism: unassigned	Metabolism: unassigned
xbp-1_SIA	1.49472e-15	1.13187	0.626	0.476	3.34832e-11	SIA	xbp-1	0.00132691	0.316791	0.53	0.593	1	961.948	2096.45	939.742	142	142	142	1395.81	1593.28	789.872	142	141	141	0.106281	0.0943351	FALSE	TRUE	TRUE	TRUE	1	OG0007598	Stress response	Stress response: ER	Stress response: ER
sbt-1_SIA	1.49828e-15	1.08355	0.196	0.058	3.35631e-11	SIA	sbt-1	5.83013e-195	1.54155	0.666	0.203	1.17897e-190	1500.53	6269.51	930.08	108	86	138	293.906	1547.89	261.098	73	66	128	0.332382	0.385853	TRUE	TRUE	TRUE	TRUE	1	OG0008167	Neuronal function	Neuronal function: synaptic function	Neuronal function: synaptic function: neuropeptide
atf-2_SIA	2.44952e-15	1.39814	0.33	0.144	5.48718e-11	SIA	atf-2	3.1459e-23	1.52966	0.31	0.187	6.36165e-19	957.438	2058.21	366.915	129	104	140	642.414	2312.94	304.361	132	109	137	0.288027	0.268196	TRUE	TRUE	TRUE	TRUE	1	OG0009426	Transcription factor	Transcription factor: bZIP	Transcription factor: bZIP
F59B2.8_SIA	2.69623e-15	1.478	0.307	0.128	6.03983e-11	SIA	F59B2.8	1.30958e-19	1.15998	0.262	0.157	2.64824e-15	386.605	659.708	169.368	128	96	140	546.251	2642.42	292.59	134	119	141	0.217337	0.289854	TRUE	TRUE	TRUE	TRUE	2	OG0009930	Proteolysis proteasome	Proteolysis proteasome: E3	Proteolysis proteasome: E3: F box
Y57G11C.22_SIA	2.73067e-15	1.43274	0.168	0.047	6.11697e-11	SIA	Y57G11C.22	1.3865e-65	1.58954	0.331	0.126	2.80378e-61	554.405	868.912	205.344	111	84	140	287.065	679.679	129.296	90	66	126	0.291892	0.344629	TRUE	TRUE	TRUE	TRUE	1	OG0003728	Signaling	Signaling: unassigned	Signaling: unassigned
magu-3_SIA	6.00609e-15	1.23065	0.128	0.03	1.34542e-10	SIA	magu-3	4.07492e-182	2.16246	0.455	0.114	8.24031e-178	951.643	1400.34	228.978	92	77	136	203.229	577.362	53.5577	40	9	114	0.356133	0.444764	TRUE	TRUE	TRUE	TRUE	1	OG0003601	Signaling	Signaling: heteromeric G protein	Signaling: heteromeric G protein: guanylyl cyclase
dyb-1_SIA	1.00033e-14	1.49938	0.24	0.089	2.24084e-10	SIA	dyb-1	1.52881e-22	1.2465	0.246	0.134	3.09156e-18	380.73	533.763	138.689	115	95	138	404.619	698.252	113.492	101	49	131	0.264312	0.316313	TRUE	TRUE	TRUE	TRUE	1	OG0007908	Neuronal function	Neuronal function: synaptic function	Neuronal function: synaptic function: unassigned
F07A5.4_SIA	1.04287e-14	1.25265	0.106	0.022	2.33613e-10	SIA	F07A5.4	NA	NA	NA	NA	NA	173.422	15815	191.808	18	13	112	215.432	2022.49	65.7096	17	9	76	0.685048	0.634203	FALSE	TRUE	TRUE	TRUE	1	OG0006336	Unassigned	Unassigned	Unassigned
efn-2_SIA	1.29325e-14	1.74225	0.274	0.112	2.897e-10	SIA	efn-2	1.28884e-178	2.15047	0.519	0.152	2.60629e-174	1095.57	3267.46	271.052	96	69	140	584.09	814.884	142.21	79	51	131	0.400237	0.342518	TRUE	TRUE	TRUE	TRUE	1	OG0003967	Transmembrane protein	Transmembrane protein: unassigned	Transmembrane protein: unassigned
Y54E10BL.3_SIA	3.67169e-14	1.61482	0.212	0.074	8.22496e-10	SIA	Y54E10BL.3	2.31017e-186	2.17105	0.542	0.16	4.67162e-182	1134.65	1498.31	332.231	112	98	140	407.429	671.231	126.853	92	50	127	0.276798	0.330062	TRUE	TRUE	TRUE	TRUE	1	OG0020693	Transmembrane protein	Transmembrane protein: unassigned	Transmembrane protein: unassigned
ZK973.11_SIA	5.05934e-14	1.06954	0.598	0.455	1.13334e-09	SIA	ZK973.11	5.63788e-14	0.801111	0.479	0.421	1.14009e-09	898.819	1411.26	480.283	136	125	142	1299.78	2240.03	733.025	142	142	140	0.204542	0.16659	FALSE	TRUE	TRUE	TRUE	1	OG0006462	Stress response	Stress response: oxidative	Stress response: oxidative
tsp-20_SIA	7.66818e-14	1.28132	0.134	0.035	1.71775e-09	SIA	tsp-20	2.6073e-83	1.62635	0.23	0.057	5.27248e-79	363.947	749.795	77.9127	59	40	126	206.416	483.419	48.7172	35	19	97	0.449072	0.507207	TRUE	TRUE	TRUE	TRUE	1	OG0009267	Extracellular material	Extracellular material: matrix	Extracellular material: matrix
CBG10599_SIA	7.75944e-14	1.2107	0.101	0.021	1.73819e-09	SIA	CBG10599	NA	NA	NA	NA	NA	NA	#NAME?	NA	0	0	0	169.727	517.598	47.3728	0	0	0	NA	0.45968	FALSE	FALSE	NA	NA	NA	NA	NA	NA	NA
D1081.7_SIA	1.51954e-13	1.3841	0.14	0.038	3.40391e-09	SIA	D1081.7	NA	NA	NA	NA	NA	6.54635	250.609	6.24907	1	1	51	224.322	510.308	28.947	12	4	82	0.779544	0.60211	FALSE	TRUE	TRUE	FALSE	2	OG0002427	Unassigned	Unassigned	Unassigned: regulated by multiple stresses
jnk-1_SIA	3.2375e-13	1.16859	0.117	0.028	7.25233e-09	SIA	jnk-1	4.6143e-288	2.28265	0.486	0.089	9.33104e-284	879.735	1209.03	211.72	82	73	134	183.203	655.874	78.7463	59	25	114	0.370923	0.444268	TRUE	TRUE	TRUE	TRUE	1	OG0004620	Signaling	Signaling: MAPK	Signaling: MAPK
CBG26408_SIA	4.6736e-13	1.13577	0.536	0.391	1.04693e-08	SIA	CBG26408	NA	NA	NA	NA	NA	NA	#NAME?	NA	0	0	0	1052.56	1284.44	561.403	0	0	0	NA	0.127762	FALSE	FALSE	NA	NA	NA	NA	NA	NA	NA
anat-1_SIA	1.35194e-12	1.41779	0.14	0.04	3.02849e-08	SIA	anat-1	5.97326e-51	1.5674	0.216	0.071	1.20791e-46	348.148	849.645	92.1495	87	50	139	253.035	537.386	68.2264	64	16	119	0.391405	0.389483	TRUE	TRUE	TRUE	TRUE	1	OG0003939	Protein modification	Protein modification: acyltransferase	Protein modification: acyltransferase
ric-4_SIA	1.66224e-12	1.22198	0.134	0.037	3.72357e-08	SIA	ric-4	7.79532e-188	1.60166	0.478	0.114	1.57637e-183	844.332	6811.37	429.008	87	78	137	221.709	528.099	95.6939	72	47	122	0.431129	0.375553	TRUE	TRUE	TRUE	TRUE	1	OG0008711	Neuronal function	Neuronal function: synaptic function	Neuronal function: synaptic function: unassigned
F58H1.5_SIA	3.28972e-12	1.47762	0.218	0.084	7.3693e-08	SIA	F58H1.5	6.67694e-205	2.27432	0.46	0.11	1.35021e-200	842.338	1147.25	121.178	72	52	135	386.782	721.179	98.4133	61	33	125	0.42061	0.398109	TRUE	TRUE	TRUE	TRUE	1	OG0005257	Transmembrane protein	Transmembrane protein: unassigned	Transmembrane protein: unassigned
vps-52_SIA	7.59148e-12	1.38898	0.168	0.056	1.70057e-07	SIA	vps-52	NA	NA	NA	NA	NA	38.6768	83.2236	23.1069	7	0	135	297.579	1216.74	119.58	63	40	131	0.306844	0.417001	FALSE	TRUE	TRUE	TRUE	1	OG0003022	Trafficking	Trafficking: vesicle targeting/fusion	Trafficking: vesicle targeting/fusion: GARP
kel-1_SIA	1.35538e-11	1.42892	0.279	0.13	3.03619e-07	SIA	kel-1	7.11923e-08	0.780356	0.109	0.061	0.00143965	146.983	220.427	56.5332	84	14	133	503.577	957.089	199.774	120	101	138	0.312059	0.195962	FALSE	TRUE	TRUE	TRUE	1	OG0011112	Cytoskeleton	Cytoskeleton: unassigned	Cytoskeleton: unassigned
plst-1_SIA	1.47395e-11	1.66744	0.19	0.071	3.3018e-07	SIA	plst-1	1.43511e-23	0.972029	0.101	0.032	2.90209e-19	129.942	924.286	29.3569	20	10	120	375.429	3085.31	95.1561	56	26	124	0.601884	0.50288	FALSE	TRUE	TRUE	TRUE	1	OG0002455	Cytoskeleton	Cytoskeleton: actin function	Cytoskeleton: actin function: binding
sng-1_SIA	1.99237e-11	1.10221	0.101	0.024	4.46312e-07	SIA	sng-1	0	2.61956	0.423	0.046	0	894.706	1798.13	135.818	62	49	123	175.376	1817.49	96.4185	48	31	107	0.519852	0.529221	TRUE	TRUE	TRUE	TRUE	1	OG0008806	Neuronal function	Neuronal function: synaptic function	Neuronal function: synaptic function: vesicle trafficking
mans-2_SIA	2.39697e-11	1.62278	0.162	0.055	5.36946e-07	SIA	mans-2	1.82295e-99	1.79513	0.232	0.052	3.68638e-95	348.178	544.946	44.8856	39	19	120	305.016	483.593	53.3802	33	16	96	0.483109	0.476823	TRUE	TRUE	TRUE	TRUE	1	OG0005255	Trafficking	Trafficking: ER/Golgi	Trafficking: ER/Golgi: mannosidase
stdh-3_SIA	2.45447e-11	1.44034	0.268	0.124	5.49826e-07	SIA	stdh-3	NA	NA	NA	NA	NA	0	4.10344	0.0486593	0	0	1	517.708	2650	158.655	70	40	127	0.994712	0.451148	FALSE	TRUE	TRUE	TRUE	3	OG0000872	Metabolism	Metabolism: lipid	Metabolism: lipid: sterol
F48C1.6_SIA	3.79988e-11	2.30982	0.313	0.17	8.51212e-07	SIA	F48C1.6	NA	NA	NA	NA	NA	24.2047	95.9229	26.3343	25	11	129	1043.27	1043.27	142.395	132	66	138	0.301023	0.29624	FALSE	TRUE	TRUE	TRUE	1	OG0007147	Transmembrane protein	Transmembrane protein: unassigned	Transmembrane protein: unassigned
dct-1_SIA	5.13203e-11	1.28935	0.335	0.179	1.14963e-06	SIA	dct-1	3.88607e-58	1.40058	0.466	0.248	7.8584e-54	815.997	1391.21	373.92	139	117	141	591.886	922.694	275.756	134	109	138	0.234601	0.216871	TRUE	TRUE	TRUE	TRUE	1	OG0007370	Development	Development: apoptosis	Development: apoptosis
cccp-1_SIA	1.40432e-10	1.22738	0.134	0.041	3.14581e-06	SIA	cccp-1	1.13465e-29	1.0642	0.166	0.061	2.29448e-25	224.385	545.487	110.232	80	75	130	209.061	363.99	73.9692	66	28	118	0.379017	0.361899	TRUE	TRUE	TRUE	TRUE	1	OG0002764	Unassigned	Unassigned	Unassigned
CBG29799_SIA	1.49109e-10	1.11954	0.117	0.033	3.34018e-06	SIA	CBG29799	NA	NA	NA	NA	NA	NA	#NAME?	NA	0	0	0	196.046	704.259	85.6068	0	0	0	NA	0.403135	FALSE	FALSE	NA	NA	NA	NA	NA	NA	NA
Y73F8A.5_SIA	6.03139e-10	1.21608	0.212	0.089	1.35109e-05	SIA	Y73F8A.5	2.51522e-87	1.4663	0.371	0.124	5.08627e-83	578.607	1168.92	280.909	90	84	136	371.693	1070.2	229.299	83	74	135	0.322062	0.308371	TRUE	TRUE	TRUE	TRUE	1	OG0007846	Transmembrane protein	Transmembrane protein: unassigned	Transmembrane protein: unassigned
erl-1_SIA	6.8367e-10	1.34393	0.43	0.298	1.53149e-05	SIA	erl-1	NA	NA	NA	NA	NA	7.92692	257.994	16.157	10	2	82	886.049	1314.21	321.59	134	112	140	0.596441	0.219648	FALSE	TRUE	TRUE	TRUE	1	OG0002656	Signaling	Signaling: lipid	Signaling: lipid: unassigned
ida-1_SIA	2.58161e-09	1.04803	0.14	0.047	5.78307e-05	SIA	ida-1	6.98174e-15	0.58331	0.161	0.078	1.41185e-10	246.791	3583.82	287.569	73	66	128	265.025	3587.28	281.558	71	60	125	0.482858	0.457015	FALSE	TRUE	TRUE	TRUE	1	OG0002242	Neuronal function	Neuronal function: synaptic function	Neuronal function: synaptic function: unassigned
ceh-58_SIA	6.44425e-09	1.38392	0.223	0.105	0.000144358	SIA	ceh-58	7.12197e-68	1.65031	0.327	0.122	1.4402e-63	552.333	863.734	169.852	111	80	142	405.279	1079.19	137.617	88	48	133	0.316797	0.355995	TRUE	TRUE	TRUE	TRUE	1	OG0006773	Transcription factor	Transcription factor: homeodomain	Transcription factor: homeodomain
kpc-1_SIA	1.25343e-08	1.25892	0.229	0.111	0.000280782	SIA	kpc-1	1.1435e-150	2.19738	0.554	0.206	2.31239e-146	1262.46	1921.01	291.429	123	89	142	372.372	1185.7	142.593	91	43	131	0.326594	0.369487	TRUE	TRUE	TRUE	TRUE	1	OG0009330	Proteolysis general	Proteolysis general: serine	Proteolysis general: serine
C50B8.4_SIA	1.2556e-08	1.27171	0.223	0.108	0.000281267	SIA	C50B8.4	NA	NA	NA	NA	NA	127.792	2017.07	263.03	83	69	139	398.378	2117.94	243.017	105	78	138	0.386823	0.347108	FALSE	TRUE	TRUE	TRUE	1	OG0008209	Transmembrane protein	Transmembrane protein: unassigned	Transmembrane protein: unassigned
vps-25_SIA	1.46893e-08	1.0489	0.536	0.452	0.000329054	SIA	vps-25	3.12095e-21	0.922847	0.519	0.462	6.31119e-17	894.619	1220.42	528.631	142	142	142	1196.66	2792.02	711.826	142	142	142	0.126623	0.180999	FALSE	TRUE	TRUE	TRUE	1	OG0010463	Trafficking	Trafficking: vesicle targeting/fusion	Trafficking: vesicle targeting/fusion: ESCRT
mig-10_SIA	1.56203e-08	1.29923	0.296	0.168	0.00034991	SIA	mig-10	4.75721e-105	1.89004	0.577	0.293	9.62003e-101	1234.52	1675.91	322.66	138	117	142	511.35	698.545	180.209	114	76	134	0.266123	0.259573	TRUE	TRUE	TRUE	TRUE	1	OG0007926	Signaling	Signaling: small GTPase	Signaling: small GTPase: Ras
pqn-44_SIA	1.56579e-08	2.27803	0.229	0.113	0.000350753	SIA	pqn-44	0.00203389	0.598926	0.195	0.164	1	327.733	1520.77	290.493	132	101	142	1176.02	2012.44	318.147	126	69	139	0.258682	0.237239	FALSE	TRUE	TRUE	TRUE	1	OG0004844	Unassigned	Unassigned	Unassigned: prion domain
daf-16_SIA	2.15665e-08	1.21657	0.235	0.116	0.000483112	SIA	daf-16	NA	NA	NA	NA	NA	56.8684	1661.25	96.4084	93	44	141	380.981	622.517	138.691	91	53	132	0.433688	0.295123	FALSE	TRUE	TRUE	TRUE	1	OG0001969	Stress response	Stress response: transcriptional regulator	Stress response: transcriptional regulator
C42C1.2_SIA	3.57413e-08	1.1706	0.106	0.034	0.000800641	SIA	C42C1.2	NA	NA	NA	NA	NA	49.176	1523.8	37.4306	41	9	106	189.099	295.427	63.3186	58	8	122	0.634958	0.322655	FALSE	TRUE	TRUE	TRUE	1	OG0003868	Signaling	Signaling: phosphatase	Signaling: phosphatase: unassigned
hst-3.2_SIA	4.04152e-08	1.23442	0.145	0.056	0.000905341	SIA	hst-3.2	3.0566e-39	1.24874	0.177	0.059	6.18105e-35	260.968	908.984	81.7656	50	34	121	259.639	605.52	74.0529	40	20	110	0.505349	0.434316	TRUE	TRUE	TRUE	TRUE	1	OG0006354	Extracellular material	Extracellular material: PGI	Extracellular material: PGI
Y54G2A.26_SIA	4.42322e-08	1.0952	0.128	0.046	0.000990846	SIA	Y54G2A.26	2.53846e-79	1.5807	0.438	0.187	5.13327e-75	745.297	1365	298.951	130	115	138	200.514	502.363	91.8568	86	34	130	0.25235	0.311423	TRUE	TRUE	TRUE	TRUE	1	OG0001858	Unassigned	Unassigned	Unassigned: regulated by multiple stresses
Y54E5A.7_SIA	4.49232e-08	1.25732	0.397	0.285	0.00100632	SIA	Y54E5A.7	NA	NA	NA	NA	NA	348.142	449.214	223.315	142	137	142	776.64	1089.59	355.548	142	139	140	0.140843	0.173633	FALSE	TRUE	TRUE	TRUE	1	OG0009625	Signaling	Signaling: small GTPase	Signaling: small GTPase: unassigned
CBG26716_SIA	6.7177e-08	1.0951	0.179	0.077	0.00150483	SIA	CBG26716	NA	NA	NA	NA	NA	NA	#NAME?	NA	0	0	0	304.956	1269.67	135.871	0	0	0	NA	0.410843	FALSE	FALSE	TRUE	TRUE	1	OG0001403	NA	NA	NA
K02A6.3_SIA	7.35421e-08	1.2031	0.201	0.095	0.00164742	SIA	K02A6.3	NA	NA	NA	NA	NA	160.757	343.157	113.593	139	103	142	310.742	960.748	126.633	129	66	135	0.177044	0.228989	FALSE	TRUE	TRUE	TRUE	1	OG0009476	Proteolysis proteasome	Proteolysis proteasome: E3	Proteolysis proteasome: E3: F box
abts-1_SIA	1.08818e-07	1.06562	0.212	0.104	0.00243763	SIA	abts-1	1.05149e-124	2.26311	0.652	0.323	2.12633e-120	2450.09	4177.49	678.998	123	119	140	315.964	1131.82	224.875	113	99	141	0.254302	0.253138	TRUE	TRUE	TRUE	TRUE	1	OG0004545	Neuronal function	Neuronal function: unassigned	Neuronal function: unassigned
calf-1_SIA	1.25997e-07	1.15978	0.251	0.134	0.00282245	SIA	calf-1	6.50053e-179	1.89957	0.545	0.16	1.31454e-174	975.718	1640.5	346.94	93	82	138	426.472	808.886	225.301	110	85	140	0.318267	0.254258	TRUE	TRUE	TRUE	TRUE	1	OG0006667	Neuronal function	Neuronal function: unassigned	Neuronal function: unassigned
unc-34_SIA	1.2678e-07	1.264	0.33	0.212	0.00284	SIA	unc-34	3.46853e-27	1.24917	0.227	0.108	7.01406e-23	320.78	443.31	112.396	122	69	141	582.337	919.588	262.528	141	123	139	0.26245	0.205082	TRUE	TRUE	TRUE	TRUE	1	OG0009557	Neuronal function	Neuronal function: development	Neuronal function: development
lron-10_SIA	1.59327e-07	1.35835	0.274	0.158	0.00356908	SIA	lron-10	1.71747e-13	-0.424741	0.061	0.182	3.47307e-09	71.0152	1001.23	116.295	86	54	141	502.021	1623.13	183.961	128	79	137	0.370485	0.323859	FALSE	TRUE	TRUE	TRUE	1	OG0005995	Unassigned	Unassigned	Unassigned
M02B1.2_SIA	2.23022e-07	1.22531	0.112	0.039	0.00499592	SIA	M02B1.2	NA	NA	NA	NA	NA	26.4846	142	24.3773	15	2	125	216.062	474.388	58.8499	55	19	112	0.398713	0.408913	FALSE	TRUE	TRUE	TRUE	1	OG0005044	Transmembrane protein	Transmembrane protein: unassigned	Transmembrane protein: unassigned
nsf-1_SIA	2.44348e-07	1.51815	0.179	0.084	0.00547364	SIA	nsf-1	5.14326e-226	2.55489	0.511	0.129	1.04007e-221	1029.86	1059.31	156.672	115	94	142	343.883	380.287	82.0345	81	25	130	0.318793	0.274373	TRUE	TRUE	TRUE	TRUE	1	OG0002611	Trafficking	Trafficking: vesicle targeting/fusion	Trafficking: vesicle targeting/fusion: SNARE
C47G2.4_SIA	3.10007e-07	1.14036	0.341	0.23	0.00694447	SIA	C47G2.4	NA	NA	NA	NA	NA	205.182	494.779	168.481	130	102	142	572.781	1044.36	262.835	140	117	141	0.197718	0.218813	FALSE	TRUE	TRUE	TRUE	1	OG0004136	Transmembrane protein	Transmembrane protein: unassigned	Transmembrane protein: unassigned
gpb-1_SIA	3.28295e-07	1.14949	0.408	0.301	0.00735413	SIA	gpb-1	2.22942e-89	1.58268	0.617	0.352	4.50833e-85	1355.95	2884.57	606.986	142	141	142	818.291	1478.4	495.882	142	139	142	0.226054	0.145808	TRUE	TRUE	TRUE	TRUE	1	OG0011286	Signaling	Signaling: heteromeric G protein	Signaling: heteromeric G protein: G beta subunit
clr-1_SIA	4.46883e-07	1.21521	0.358	0.25	0.0100106	SIA	clr-1	1.06995e-160	2.36735	0.553	0.201	2.16366e-156	1205.29	1205.29	166.122	131	96	142	660.979	932.489	250.364	137	112	139	0.317206	0.218797	TRUE	TRUE	TRUE	TRUE	1	OG0002358	Signaling	Signaling: phosphatase	Signaling: phosphatase: Y
CBG13234_SIA	4.93053e-07	1.7459	0.352	0.225	0.0110449	SIA	CBG13234	NA	NA	NA	NA	NA	NA	#NAME?	NA	0	0	0	20180.7	93826.3	7990.98	0	0	0	NA	0.168607	FALSE	FALSE	FALSE	FALSE	7	OG0000310	NA	NA	NA
lin-2_SIA	5.08267e-07	1.09269	0.156	0.067	0.0113857	SIA	lin-2	NA	NA	NA	NA	NA	93.6736	1276.2	133.512	87	60	132	289.164	2760.57	213.953	75	67	122	0.402457	0.416162	FALSE	TRUE	TRUE	TRUE	1	OG0008601	Signaling	Signaling: MAGUK	Signaling: MAGUK
CBG21569_SIA	5.54705e-07	1.08811	0.385	0.283	0.012426	SIA	CBG21569	NA	NA	NA	NA	NA	NA	#NAME?	NA	0	0	0	708.331	1244.1	298.256	0	0	0	NA	0.223241	FALSE	FALSE	FALSE	TRUE	1	OG0005073	NA	NA	NA
unc-53_SIA	9.20107e-07	1.28606	0.162	0.073	0.0206113	SIA	unc-53	1.25788e-06	0.72503	0.176	0.122	0.0254369	275.968	2363.68	213.984	102	84	138	318.201	929.212	156.188	101	73	132	0.385477	0.305769	FALSE	TRUE	TRUE	TRUE	1	OG0002949	Neuronal function	Neuronal function: unassigned	Neuronal function: unassigned
R13D11.4_SIA	1.08869e-06	1.01696	0.106	0.038	0.0243878	SIA	R13D11.4	NA	NA	NA	NA	NA	148.072	1635.73	45.0188	34	14	119	170.496	880.128	65.1811	49	28	100	0.591331	0.488309	FALSE	TRUE	TRUE	TRUE	1	OG0002562	Protein modification	Protein modification: acetyltransferase	Protein modification: acetyltransferase
CBG21151_SIA	1.39955e-06	1.12226	0.173	0.081	0.0313513	SIA	CBG21151	NA	NA	NA	NA	NA	NA	#NAME?	NA	0	0	0	297.113	1769.45	197.016	0	0	0	NA	0.31036	FALSE	FALSE	NA	NA	NA	NA	NA	NA	NA
mec-6_SIA	1.57213e-06	1.17655	0.134	0.055	0.0352172	SIA	mec-6	2.52437e-05	0.658192	0.129	0.088	0.510478	172.187	683.547	93.1616	93	57	135	257.429	834.182	103.544	76	32	130	0.390169	0.374948	FALSE	TRUE	TRUE	TRUE	1	OG0008719	Neuronal function	Neuronal function: unassigned	Neuronal function: unassigned
drap-1_SIA	1.95076e-06	1.45587	0.179	0.09	0.043699	SIA	drap-1	NA	NA	NA	NA	NA	261.948	1066.28	152.443	139	116	141	327.208	387.597	63.6838	59	22	125	0.286847	0.312103	FALSE	TRUE	TRUE	TRUE	1	OG0007482	Unassigned	Unassigned	Unassigned
CBG04592_SIA	2.18895e-06	2.0064	0.335	0.222	0.0490348	SIA	CBG04592	NA	NA	NA	NA	NA	NA	#NAME?	NA	0	0	0	9362.2	17786.5	3284.3	0	0	0	NA	0.158821	FALSE	FALSE	FALSE	FALSE	3	OG0000340	NA	NA	NA
CBG30768_AIM	0	6.22072	0.496	0.014	0	AIM	CBG30768	NA	NA	NA	NA	NA	NA	#NAME?	NA	0	0	0	10658.3	21719	235.243	0	0	0	NA	0.709797	FALSE	FALSE	TRUE	FALSE	5	OG0001480	NA	NA	NA
lag-1_AIM	0	5.36561	0.955	0.085	0	AIM	lag-1	0	5.50066	0.96	0.073	0	7658.47	7658.47	212.484	40	13	140	7872.3	7872.3	257.807	29	14	120	0.581704	0.552142	TRUE	TRUE	TRUE	TRUE	1	OG0003527	Signaling	Signaling: Notch	Signaling: Notch
madd-4_AIM	0	4.99365	0.782	0.034	0	AIM	madd-4	0	3.0018	0.579	0.05	0	2191.47	8672.35	371.08	42	34	127	5412	7629.15	279.535	33	17	113	0.550931	0.568397	TRUE	TRUE	TRUE	TRUE	1	OG0007344	Signaling	Signaling: extracellular	Signaling: extracellular
CBG26599_AIM	0	4.44313	0.504	0.006	0	AIM	CBG26599	NA	NA	NA	NA	NA	NA	#NAME?	NA	0	0	0	2403.93	4632.52	53.7442	0	0	0	NA	0.810066	FALSE	FALSE	NA	NA	NA	NA	NA	NA	NA
cfi-1_AIM	0	4.41462	0.782	0.041	0	AIM	cfi-1	0	5.2636	0.795	0.058	0	6594.7	6594.7	138.553	29	24	120	2961.22	2961.22	84.1169	27	16	90	0.631433	0.599185	TRUE	TRUE	TRUE	TRUE	1	OG0006883	Transcription factor	Transcription factor: AIRD	Transcription factor: AIRD
pgp-13_AIM	0	4.26458	0.383	0.003	0	AIM	pgp-13	NA	NA	NA	NA	NA	0	5.40988	0.179551	0	0	7	1828.51	1828.51	13.6743	4	2	13	0.951224	0.897266	FALSE	TRUE	TRUE	TRUE	3	OG0000267	Transmembrane transport	Transmembrane transport: ABC	Transmembrane transport: ABC
T25B2.2_AIM	0	3.99176	0.308	0.004	0	AIM	T25B2.2	0	3.14132	0.216	0.005	0	791.503	791.503	8.82018	5	3	26	1546.38	1546.38	12.8872	6	3	24	0.872734	0.883861	TRUE	TRUE	TRUE	TRUE	1	OG0009099	Unassigned	Unassigned	Unassigned: regulated by multiple stresses
CBG27409_AIM	0	3.96484	0.308	0.006	0	AIM	CBG27409	NA	NA	NA	NA	NA	NA	#NAME?	NA	0	0	0	1557.45	1557.45	16.0288	0	0	0	NA	0.863312	FALSE	FALSE	NA	NA	NA	NA	NA	NA	NA
C09G5.13_AIM	0	3.21939	0.248	0.002	0	AIM	C09G5.13	NA	NA	NA	NA	NA	0	12342.3	81.5491	5	4	64	865.598	1013.26	18.7767	5	1	20	0.812843	0.852494	FALSE	TRUE	TRUE	TRUE	2	OG0001227	Unassigned	Unassigned	Unassigned
C50D2.6_AIM	0	2.93732	0.271	0.004	0	AIM	C50D2.6	0	5.28914	0.806	0.029	0	5587.62	5587.62	114.775	26	14	122	700.093	1429.68	18.5877	4	3	33	0.642866	0.837892	TRUE	TRUE	TRUE	TRUE	1	OG0007526	Unassigned	Unassigned	Unassigned: regulated by multiple stresses
CBG06398_AIM	0	1.96105	0.12	0.001	0	AIM	CBG06398	NA	NA	NA	NA	NA	NA	#NAME?	NA	0	0	0	294.313	745.737	7.0457	0	0	0	NA	0.938492	FALSE	FALSE	NA	NA	NA	NA	NA	NA	NA
CBG02924_AIM	0	1.86342	0.143	0.002	0	AIM	CBG02924	NA	NA	NA	NA	NA	NA	#NAME?	NA	0	0	0	264.201	267.236	7.46988	0	0	0	NA	0.842283	FALSE	FALSE	FALSE	FALSE	2	OG0001813	NA	NA	NA
unc-86_AIM	5.31058e-252	4.17116	0.91	0.096	1.18962e-247	AIM	unc-86	0	4.27466	0.939	0.076	0	6371.15	9501.48	412.153	31	19	137	9277.56	16966.5	801.475	73	28	135	0.518836	0.430346	TRUE	TRUE	TRUE	TRUE	1	OG0004870	Neuronal function	Neuronal function: transcription factor	Neuronal function: transcription factor
rig-5_AIM	1.29143e-219	4.54522	0.782	0.079	2.89292e-215	AIM	rig-5	2.34365e-175	3.55414	0.435	0.057	4.73932e-171	2415.74	4635.81	204.422	33	23	128	7568.2	8439.65	442.315	62	31	125	0.57181	0.478092	TRUE	TRUE	TRUE	TRUE	1	OG0002968	Extracellular material	Extracellular material: matrix	Extracellular material: matrix
T02E1.8_AIM	8.25994e-193	3.08799	0.406	0.023	1.85031e-188	AIM	T02E1.8	0	4.02696	0.612	0.034	0	2387.79	2773.95	129.295	39	27	123	1003.49	1424.41	74.821	30	16	90	0.597274	0.574424	TRUE	TRUE	TRUE	TRUE	1	OG0011829	Transmembrane protein	Transmembrane protein: unassigned	Transmembrane protein: unassigned
tsp-7_AIM	2.44774e-191	3.72116	0.707	0.071	5.48318e-187	AIM	tsp-7	9.16415e-33	0.888435	0.245	0.067	1.85317e-28	684.023	24255.5	589.169	58	38	136	4148.33	18139.8	631.368	65	40	135	0.547283	0.492685	FALSE	TRUE	TRUE	TRUE	1	OG0003413	Extracellular material	Extracellular material: PGI	Extracellular material: PGI
C43H6.6_AIM	9.13562e-188	3.34457	0.436	0.027	2.04647e-183	AIM	C43H6.6	3.31716e-20	1.16275	0.147	0.041	6.70796e-16	244.987	1583.76	79.3719	21	20	74	1290.41	1290.41	91.1116	28	21	71	0.714345	0.651493	TRUE	TRUE	TRUE	TRUE	1	OG0011470	Stress response	Stress response: C-type Lectin	Stress response: C-type Lectin
hlh-19_AIM	1.52255e-176	3.31536	0.323	0.016	3.41066e-172	AIM	hlh-19	NA	NA	NA	NA	NA	280.482	2056.55	25.3962	5	1	44	1179.49	1277.65	32.8067	3	3	49	0.805394	0.725081	FALSE	TRUE	TRUE	TRUE	1	OG0012395	Transcription factor	Transcription factor: bHLH	Transcription factor: bHLH
ceh-27_AIM	5.11709e-166	3.20231	0.812	0.109	1.14628e-161	AIM	ceh-27	0	3.90484	0.95	0.086	0	4430.1	4430.1	314.616	26	18	133	2786.79	3510.82	225.069	39	21	124	0.566684	0.503019	TRUE	TRUE	TRUE	TRUE	1	OG0007162	Transcription factor	Transcription factor: homeodomain	Transcription factor: homeodomain
C05G5.5_AIM	6.67909e-160	3.53425	0.805	0.113	1.49618e-155	AIM	C05G5.5	3.86127e-208	2.95759	0.471	0.057	7.80827e-204	1314.03	4322.13	107.019	21	15	110	4124.13	6137.12	288.071	37	18	119	0.634718	0.510154	TRUE	TRUE	TRUE	TRUE	1	OG0013127	Proteolysis general	Proteolysis general: metallopeptidase	Proteolysis general: metallopeptidase
lim-7_AIM	2.34898e-146	3.18899	0.662	0.079	5.26195e-142	AIM	lim-7	0	2.95525	0.665	0.078	0	2120.66	5289.69	355.747	37	24	134	2293.47	5312.42	320.417	44	25	124	0.525928	0.490716	TRUE	TRUE	TRUE	TRUE	1	OG0004276	Transcription factor	Transcription factor: homeodomain	Transcription factor: homeodomain
pmp-4_AIM	2.87287e-113	2.55781	0.226	0.012	6.43552e-109	AIM	pmp-4	NA	NA	NA	NA	NA	0	318.427	7.7767	4	4	26	511.531	682.081	10.5296	6	6	18	0.874794	0.870932	FALSE	TRUE	TRUE	TRUE	1	OG0003617	Peroxisome	Peroxisome: transporter	Peroxisome: transporter
sto-5_AIM	4.02723e-108	2.69794	0.323	0.026	9.02141e-104	AIM	sto-5	NA	NA	NA	NA	NA	79.1696	2377.46	94.1468	42	36	123	736.092	2591.73	72.4078	28	16	96	0.558819	0.601114	FALSE	TRUE	TRUE	TRUE	1	OG0010156	Transmembrane protein	Transmembrane protein: unassigned	Transmembrane protein: unassigned
fox-1_AIM	3.64622e-106	3.15898	0.549	0.075	8.16791e-102	AIM	fox-1	6.89955e-102	2.47673	0.514	0.129	1.39523e-97	1076.14	1422.33	216.764	99	64	142	1540.54	3088.69	225.538	76	54	132	0.371388	0.425742	TRUE	TRUE	TRUE	TRUE	1	OG0006383	mRNA functions	mRNA functions: binding	mRNA functions: binding: ZF
CBG19981_AIM	8.33862e-106	3.14409	0.617	0.095	1.86794e-101	AIM	CBG19981	NA	NA	NA	NA	NA	NA	#NAME?	NA	0	0	0	1838.78	2077.39	176.628	0	0	0	NA	0.400145	FALSE	FALSE	TRUE	TRUE	1	OG0003678	NA	NA	NA
CBG17732_AIM	1.23059e-101	1.90836	0.165	0.007	2.75665e-97	AIM	CBG17732	NA	NA	NA	NA	NA	NA	#NAME?	NA	0	0	0	290.979	294.412	15.0633	0	0	0	NA	0.751139	FALSE	FALSE	NA	NA	NA	NA	NA	NA	NA
lfi-1_AIM	1.96655e-93	2.41489	0.308	0.026	4.40527e-89	AIM	lfi-1	4.10113e-154	2.56404	0.658	0.144	8.2933e-150	1847.38	2301.3	438.231	102	94	136	568.121	847.817	88.7603	66	27	122	0.314252	0.428989	TRUE	TRUE	TRUE	TRUE	1	OG0006972	Cytoskeleton	Cytoskeleton: centrosome	Cytoskeleton: centrosome: centriole
F08G5.3_AIM	6.37594e-91	2.25891	0.203	0.012	1.42827e-86	AIM	F08G5.3	NA	NA	NA	NA	NA	112.62	2546.7	84.1937	29	22	129	420.362	515.32	19.1628	10	6	61	0.560741	0.681105	FALSE	TRUE	TRUE	TRUE	1	OG0004039	Unassigned	Unassigned	Unassigned
gopc-1_AIM	2.56976e-83	2.53199	0.143	0.007	5.75651e-79	AIM	gopc-1	0	3.8766	0.435	0.018	0	1677.05	1677.05	50.7824	27	19	95	513.93	651.355	23.7497	15	5	46	0.690785	0.73964	TRUE	TRUE	TRUE	TRUE	1	OG0008333	Trafficking	Trafficking: ER/Golgi	Trafficking: ER/Golgi: Golgi unassigned
Y6B3B.7_AIM	1.12784e-80	1.75312	0.188	0.012	2.52648e-76	AIM	Y6B3B.7	0	3.98482	0.719	0.019	0	2636.98	12224.6	166.75	15	10	108	306.834	6841.79	85.5667	13	7	54	0.700464	0.763876	TRUE	TRUE	TRUE	TRUE	1	OG0010740	Transmembrane protein	Transmembrane protein: unassigned	Transmembrane protein: unassigned
F54E4.3_AIM	5.70346e-79	2.9621	0.466	0.07	1.27763e-74	AIM	F54E4.3	7.02545e-231	3.08825	0.799	0.162	1.42069e-226	2604.12	2604.12	437.818	110	97	142	1340.91	1576.32	223.769	92	75	131	0.310211	0.345421	TRUE	TRUE	TRUE	TRUE	1	OG0010552	Unassigned	Unassigned	Unassigned
shc-2_AIM	1.17496e-77	2.80871	0.639	0.135	2.63202e-73	AIM	shc-2	5.67911e-86	3.15827	0.46	0.119	1.14843e-81	2074.78	2074.78	177.413	71	40	142	1854.71	3145.92	192.806	64	36	129	0.464349	0.430344	TRUE	TRUE	TRUE	TRUE	1	OG0002675	Signaling	Signaling: unassigned	Signaling: unassigned
F46C5.2_AIM	3.74197e-75	1.86249	0.165	0.01	8.38239e-71	AIM	F46C5.2	4.81074e-112	2.26373	0.23	0.024	9.72827e-108	515.554	974.702	63.2853	32	23	109	307.401	2825.53	34.6331	14	5	55	0.602725	0.756536	TRUE	TRUE	TRUE	TRUE	1	OG0008253	Transmembrane protein	Transmembrane protein: unassigned	Transmembrane protein: unassigned
F15G9.1_AIM	5.31674e-74	2.71625	0.414	0.058	1.191e-69	AIM	F15G9.1	9.36536e-162	3.05921	0.647	0.138	1.89386e-157	2641.74	2803.56	466.654	99	88	140	984.462	2347.38	171.208	82	63	125	0.338786	0.389684	TRUE	TRUE	TRUE	TRUE	1	OG0007949	Muscle function	Muscle function	Muscle function
R04E5.7_AIM	1.02621e-68	1.64252	0.143	0.008	2.2988e-64	AIM	R04E5.7	1.58602e-219	2.34604	0.291	0.021	3.20725e-215	519.318	1169.69	52.4569	33	21	101	241.357	1174.85	27.7567	15	3	60	0.641992	0.696628	TRUE	TRUE	TRUE	TRUE	1	OG0011507	Unassigned	Unassigned	Unassigned
Y47A7.2_AIM	1.56136e-65	2.48165	0.398	0.06	3.49761e-61	AIM	Y47A7.2	0	3.80804	0.594	0.042	0	2204.52	3158.96	134.522	36	32	117	821.42	2842.96	142.277	51	29	125	0.606761	0.518502	TRUE	TRUE	TRUE	TRUE	1	OG0009143	Unassigned	Unassigned	Unassigned
unc-9_AIM	1.07001e-62	1.94776	0.188	0.015	2.39693e-58	AIM	unc-9	1.72222e-20	1.42006	0.212	0.075	3.48268e-16	356.797	1224.57	110.978	77	53	128	337.627	567.297	35.9281	25	12	82	0.45505	0.578084	TRUE	TRUE	TRUE	TRUE	1	OG0007357	Cytoskeleton	Cytoskeleton: innexin	Cytoskeleton: innexin
plx-2_AIM	1.45681e-59	2.65169	0.421	0.073	3.26341e-55	AIM	plx-2	2.82794e-95	2.43	0.45	0.102	5.71866e-91	954.316	1003.59	163.721	90	65	137	968.782	968.782	151.842	83	54	133	0.348565	0.341068	TRUE	TRUE	TRUE	TRUE	1	OG0009393	Transmembrane protein	Transmembrane protein: unassigned	Transmembrane protein: unassigned
Y45F3A.4_AIM	1.59131e-59	2.58217	0.444	0.079	3.56469e-55	AIM	Y45F3A.4	6.46421e-190	2.83517	0.432	0.052	1.30719e-185	998.173	1097.93	96.636	42	31	123	1344.25	4308.78	318.822	69	43	132	0.520206	0.456571	TRUE	TRUE	TRUE	TRUE	1	OG0004129	Unassigned	Unassigned	Unassigned
CBG26370_AIM	1.87991e-55	2.03069	0.97	0.512	4.21118e-51	AIM	CBG26370	NA	NA	NA	NA	NA	NA	#NAME?	NA	0	0	0	40402.7	111276	20489.3	0	0	0	NA	0.164598	FALSE	FALSE	NA	NA	NA	NA	NA	NA	NA
ZC449.5_AIM	3.55553e-55	2.42025	0.391	0.065	7.96474e-51	AIM	ZC449.5	1.04993e-135	2.91845	0.532	0.106	2.12316e-131	2373.29	5174.75	408.459	68	51	135	965.573	2195.47	210.981	59	42	115	0.466114	0.447703	TRUE	TRUE	TRUE	TRUE	1	OG0010191	Transmembrane protein	Transmembrane protein: unassigned	Transmembrane protein: unassigned
cab-1_AIM	4.16797e-53	2.21206	0.248	0.029	9.33667e-49	AIM	cab-1	5.17186e-85	1.85312	0.723	0.278	1.04585e-80	2113.05	5127.04	821.9	128	102	142	536.004	1520.77	147.151	63	46	115	0.297594	0.470477	TRUE	TRUE	TRUE	TRUE	1	OG0003436	Neuronal function	Neuronal function: synaptic function	Neuronal function: synaptic function: unassigned
tbc-18_AIM	1.74946e-50	2.0515	0.256	0.032	3.91897e-46	AIM	tbc-18	7.22549e-35	1.531	0.209	0.051	1.46114e-30	327.925	705.159	104.122	75	65	125	471.029	1652.77	120.276	69	53	117	0.440653	0.482417	TRUE	TRUE	TRUE	TRUE	1	OG0006985	Signaling	Signaling: heteromeric G protein	Signaling: heteromeric G protein: receptor
T10B5.4_AIM	2.14607e-49	2.36925	0.474	0.104	4.80741e-45	AIM	T10B5.4	1.04892e-140	2.45986	0.73	0.198	2.12113e-136	2266.06	5960.21	661.565	116	95	142	1170.24	1855.39	400.293	101	78	137	0.34346	0.295623	TRUE	TRUE	TRUE	TRUE	1	OG0007584	Protein modification	Protein modification: acyltransferase	Protein modification: acyltransferase
tbc-7_AIM	4.86647e-46	2.30426	0.429	0.092	1.09014e-41	AIM	tbc-7	2.12539e-48	1.78619	0.471	0.182	4.29796e-44	897.061	1181.16	327.841	130	118	142	910.963	910.963	269.894	126	102	138	0.217252	0.220438	TRUE	TRUE	TRUE	TRUE	1	OG0008721	Stress response	Stress response: unassigned	Stress response: unassigned
C13F10.1_AIM	5.22753e-45	2.64889	0.744	0.327	1.17102e-40	AIM	C13F10.1	6.17826e-40	1.95016	0.399	0.153	1.24937e-35	854.248	1625.54	167.525	97	73	140	4098.69	10923.7	1042.77	142	131	141	0.361899	0.288902	TRUE	TRUE	TRUE	TRUE	1	OG0016241	Transmembrane protein	Transmembrane protein: unassigned	Transmembrane protein: unassigned
F13E9.11_AIM	5.46757e-45	1.89079	0.865	0.409	1.22479e-40	AIM	F13E9.11	4.79857e-80	2.4027	0.741	0.315	9.70367e-76	5364.72	9486.43	1592.36	128	111	142	4984.1	11154.3	2527.87	140	131	142	0.267383	0.228613	TRUE	TRUE	TRUE	TRUE	1	OG0004628	Transmembrane protein	Transmembrane protein: unassigned	Transmembrane protein: unassigned
sad-1_AIM	7.7135e-43	2.11349	0.218	0.027	1.7279e-38	AIM	sad-1	1.39896e-95	2.16885	0.331	0.056	2.82899e-91	609.633	826.126	114.888	75	67	129	446.217	789.929	84.2752	59	32	117	0.444022	0.431818	TRUE	TRUE	TRUE	TRUE	1	OG0009448	Neuronal function	Neuronal function: synaptic function	Neuronal function: synaptic function: unassigned
F07C3.2_AIM	5.55537e-42	1.96745	0.271	0.041	1.24446e-37	AIM	F07C3.2	7.95023e-163	2.49958	0.601	0.113	1.6077e-158	1445.15	2145.05	358.5	86	74	134	479.565	886.056	143.625	73	63	124	0.370806	0.38947	TRUE	TRUE	TRUE	TRUE	1	OG0008641	Transmembrane protein	Transmembrane protein: unassigned	Transmembrane protein: unassigned
unc-33_AIM	2.42891e-41	1.9923	0.82	0.441	5.44101e-37	AIM	unc-33	1.46139e-40	1.81915	0.381	0.138	2.95523e-36	692.496	696.904	179.764	110	78	142	3133.72	7298.13	1294.73	142	141	142	0.291165	0.243757	TRUE	TRUE	TRUE	TRUE	1	OG0001683	Neuronal function	Neuronal function: development	Neuronal function: development
C35E7.11_AIM	2.46296e-41	2.45604	0.383	0.081	5.51727e-37	AIM	C35E7.11	NA	NA	NA	NA	NA	86.1357	1776.08	128.504	46	35	123	1085.4	2899.71	262.049	71	50	132	0.5142	0.42098	FALSE	TRUE	TRUE	TRUE	1	OG0013561	NA	NA	NA
C18B2.5_AIM	4.19302e-41	1.65561	0.165	0.017	9.39277e-37	AIM	C18B2.5	NA	NA	NA	NA	NA	13.652	1001.99	31.1952	7	5	108	257.996	1077.46	28.8375	9	7	50	0.631188	0.727411	FALSE	TRUE	TRUE	TRUE	1	OG0008950	Unassigned	Unassigned	Unassigned
K05F1.6_AIM	3.46401e-40	1.8437	0.195	0.024	7.75973e-36	AIM	K05F1.6	6.41098e-24	1.37461	0.183	0.053	1.29643e-19	263.699	367.21	75.9402	86	50	134	328.579	457.622	45.0894	32	5	110	0.335914	0.453899	TRUE	TRUE	TRUE	TRUE	1	OG0003226	Transmembrane transport	Transmembrane transport: solute carrier	Transmembrane transport: solute carrier
ptp-4_AIM	1.0407e-39	1.98625	0.241	0.035	2.33126e-35	AIM	ptp-4	4.42226e-179	2.65917	0.468	0.064	8.9427e-175	1012.46	2550.13	139.172	53	40	129	435.263	473.469	60.6582	28	12	99	0.529623	0.501588	TRUE	TRUE	TRUE	TRUE	1	OG0003548	Signaling	Signaling: phosphatase	Signaling: phosphatase: Y
syd-9_AIM	1.54522e-37	1.6618	0.737	0.3	3.46146e-33	AIM	syd-9	8.42591e-51	1.69982	0.644	0.302	1.70389e-46	2336.95	4416.23	857.35	129	102	142	2320.64	5324.06	1079.78	139	125	142	0.263265	0.217702	TRUE	TRUE	TRUE	TRUE	1	OG0008113	Nucleic acid	Nucleic acid: binding	Nucleic acid: binding: unassigned
C29H12.6_AIM	2.90819e-37	1.91886	0.218	0.031	6.51464e-33	AIM	C29H12.6	2.07017e-183	2.53193	0.579	0.094	4.1863e-179	1444.21	3598.39	350.931	83	72	137	404.077	1391.64	109.294	55	35	116	0.420599	0.471871	TRUE	TRUE	TRUE	TRUE	1	OG0008446	Unassigned	Unassigned	Unassigned
marc-4_AIM	8.21052e-37	1.78738	0.195	0.025	1.83924e-32	AIM	2024-03-04	0	4.18935	0.835	0.097	0	3717.96	3717.96	208.473	96	73	134	320.278	320.278	40.9745	32	9	103	0.449348	0.441664	TRUE	TRUE	TRUE	TRUE	1	OG0011936	Proteolysis proteasome	Proteolysis proteasome: E3	Proteolysis proteasome: E3: RING finger
unc-24_AIM	3.07002e-34	2.03954	0.474	0.139	6.87715e-30	AIM	unc-24	6.09129e-38	1.67849	0.414	0.165	1.23178e-33	788.133	3853.82	251.184	101	94	138	1020.14	3899.79	367.632	120	98	139	0.403208	0.344335	TRUE	TRUE	TRUE	TRUE	1	OG0005420	Neuronal function	Neuronal function: unassigned	Neuronal function: unassigned
W05B2.2_AIM	4.74771e-34	1.69706	0.135	0.014	1.06353e-29	AIM	W05B2.2	NA	NA	NA	NA	NA	0	880.845	15.0033	7	4	21	254.211	847.883	25.8656	8	5	34	0.89382	0.811903	FALSE	TRUE	TRUE	TRUE	1	OG0002989	Proteolysis general	Proteolysis general: inhibitor	Proteolysis general: inhibitor: serine
mec-2_AIM	6.67261e-33	1.85352	0.158	0.019	1.49473e-28	AIM	mec-2	3.93682e-10	1.08118	0.144	0.06	7.96104e-06	223.691	2491.81	66.8486	47	27	119	331.51	813.094	54.2265	27	19	89	0.587911	0.584062	TRUE	TRUE	TRUE	FALSE	4	OG0000329	Neuronal function	Neuronal function: unassigned	Neuronal function: unassigned
jkk-1_AIM	1.76272e-31	1.60783	0.226	0.037	3.94866e-27	AIM	jkk-1	5.16075e-85	1.99602	0.342	0.064	1.04361e-80	578.2	984.051	146.749	79	70	131	328.726	715.261	109.271	72	52	120	0.4053	0.396911	TRUE	TRUE	TRUE	TRUE	1	OG0006596	Signaling	Signaling: MAPK	Signaling: MAPK
irx-1_AIM	2.83591e-31	2.00429	0.376	0.097	6.35272e-27	AIM	irx-1	4.07319e-75	2.39956	0.371	0.085	8.23681e-71	824.186	945.682	99.2594	46	33	121	693.854	1134.3	101.614	45	32	110	0.509631	0.484112	TRUE	TRUE	TRUE	TRUE	1	OG0009223	Transcription factor	Transcription factor: homeodomain	Transcription factor: homeodomain
CBG30216_AIM	1.65018e-30	1.28424	0.105	0.009	3.69657e-26	AIM	CBG30216	NA	NA	NA	NA	NA	NA	#NAME?	NA	0	0	0	164.711	366.902	27.6894	0	0	0	NA	0.609249	FALSE	FALSE	NA	NA	NA	NA	NA	NA	NA
Y44A6D.2_AIM	7.68796e-30	1.83536	0.406	0.11	1.72218e-25	AIM	Y44A6D.2	3.60111e-29	1.40068	0.335	0.122	7.28216e-25	1709.7	10751.6	1205.05	97	78	137	1405.25	12845.2	1172.38	115	85	140	0.373891	0.36526	TRUE	TRUE	TRUE	TRUE	1	OG0008163	Unassigned	Unassigned	Unassigned
unc-103_AIM	5.18572e-29	1.42088	0.128	0.014	1.16165e-24	AIM	unc-103	NA	NA	NA	NA	NA	52.8911	442.108	47.7842	60	21	121	197.576	248.305	27.293	15	2	84	0.464555	0.495735	FALSE	TRUE	TRUE	TRUE	1	OG0007593	Transmembrane transport	Transmembrane transport: potassium channel	Transmembrane transport: potassium channel
C03A3.1_AIM	1.83536e-28	2.07399	0.444	0.14	4.11138e-24	AIM	C03A3.1	1.33364e-39	2.07249	0.468	0.207	2.69689e-35	1223.04	1822.32	304.856	112	102	140	1112.78	2453.68	394.682	116	100	139	0.316007	0.289297	TRUE	TRUE	TRUE	TRUE	1	OG0009384	Transmembrane protein	Transmembrane protein: unassigned	Transmembrane protein: unassigned
F53C11.5_AIM	3.02944e-28	2.23753	0.541	0.227	6.78624e-24	AIM	F53C11.5	NA	NA	NA	NA	NA	269.2	718.695	204.759	141	119	142	1377.16	1405.68	282.925	139	124	138	0.200434	0.247869	FALSE	TRUE	TRUE	TRUE	1	OG0003699	Unassigned	Unassigned	Unassigned
sulp-8_AIM	5.62304e-28	1.90351	0.226	0.042	1.25962e-23	AIM	sulp-8	NA	NA	NA	NA	NA	55.5825	194.642	25.6256	18	8	129	435.494	2337.08	65.2147	47	17	114	0.428474	0.511336	FALSE	TRUE	TRUE	TRUE	1	OG0005966	Transmembrane transport	Transmembrane transport: sulfate	Transmembrane transport: sulfate
dmsr-1_AIM	7.53812e-28	1.61527	0.128	0.015	1.68861e-23	AIM	dmsr-1	1.43239e-42	2.10513	0.266	0.07	2.89658e-38	555.756	656.309	62.0557	53	38	124	234.63	511.247	20.5969	15	7	57	0.477929	0.669238	TRUE	TRUE	TRUE	TRUE	1	OG0007071	Transmembrane protein	Transmembrane protein: seven transmembrane receptor	Transmembrane protein: seven transmembrane receptor: dmsr
ZK287.1_AIM	2.55919e-27	1.6626	0.271	0.057	5.73283e-23	AIM	ZK287.1	1.8787e-86	1.8945	0.554	0.156	3.7991e-82	1129.92	2125.48	420.512	85	76	138	436.384	947.237	170.404	72	63	125	0.342896	0.369759	TRUE	TRUE	TRUE	TRUE	1	OG0006486	Metabolism	Metabolism: unassigned	Metabolism: unassigned
rskn-1_AIM	5.96321e-27	2.36567	0.188	0.031	1.33582e-22	AIM	rskn-1	8.07739e-05	1.07078	0.129	0.074	1	231.004	978.623	99.4797	78	52	139	535.902	1899.27	62.6715	19	10	104	0.41421	0.592384	FALSE	TRUE	TRUE	TRUE	1	OG0005038	Ribosome	Ribosome: S6 kinase	Ribosome: S6 kinase
ric-19_AIM	1.07261e-26	1.80884	0.451	0.151	2.40275e-22	AIM	ric-19	7.35099e-43	1.79072	0.338	0.106	1.48652e-38	610.194	973.805	198.921	89	77	139	888.957	1769.75	375.771	108	83	137	0.352283	0.282247	TRUE	TRUE	TRUE	TRUE	1	OG0007566	Neuronal function	Neuronal function: unassigned	Neuronal function: unassigned
mpz-1_AIM	1.77167e-26	2.11944	0.263	0.057	3.96872e-22	AIM	mpz-1	6.51548e-36	1.87141	0.388	0.153	1.31756e-31	913.867	2255.29	275.19	99	89	136	593.441	2025.12	159.269	74	49	123	0.361992	0.437854	TRUE	TRUE	TRUE	TRUE	1	OG0008339	Signaling	Signaling: unassigned	Signaling: unassigned
T14B4.8_AIM	3.84818e-26	1.67745	0.15	0.021	8.6203e-22	AIM	T14B4.8	1.51862e-35	1.96554	0.252	0.071	3.07095e-31	550.978	953.502	121.383	81	59	134	279.672	573.024	37.395	28	10	95	0.404541	0.527634	TRUE	TRUE	TRUE	TRUE	1	OG0010757	Unassigned	Unassigned	Unassigned
Y34D9A.8_AIM	6.20566e-26	1.82456	0.504	0.188	1.39013e-21	AIM	Y34D9A.8	1.49609e-18	1.27179	0.155	0.047	3.02539e-14	236.181	260.866	67.0312	77	54	126	1306.48	2611.32	629.162	123	93	139	0.383059	0.258306	TRUE	TRUE	TRUE	TRUE	1	OG0009129	Metabolism	Metabolism: lipid	Metabolism: lipid: binding
F52B10.3_AIM	1.33311e-25	1.72859	0.466	0.165	2.98629e-21	AIM	F52B10.3	1.4918e-13	1.38459	0.245	0.12	3.01673e-09	425.418	649.312	131.193	103	80	140	877.374	1222.17	318.067	123	98	137	0.31616	0.242126	TRUE	TRUE	TRUE	TRUE	1	OG0013095	Transmembrane protein	Transmembrane protein: unassigned	Transmembrane protein: unassigned
unc-104_AIM	1.77731e-25	1.75697	0.226	0.044	3.98136e-21	AIM	unc-104	2.69785e-64	1.79975	0.353	0.083	5.45558e-60	612.16	1821.3	224.919	74	72	132	397.061	731.133	136.09	74	60	127	0.423381	0.365944	TRUE	TRUE	TRUE	TRUE	1	OG0003737	Cytoskeleton	Cytoskeleton: motor protein	Cytoskeleton: motor protein: kinesin
ZC434.9_AIM	3.3126e-25	1.75095	0.203	0.037	7.42055e-21	AIM	ZC434.9	NA	NA	NA	NA	NA	0	2231.1	21.0355	8	6	50	356.56	446.734	29.1162	17	8	78	0.835731	0.586297	FALSE	TRUE	TRUE	TRUE	1	OG0011283	Proteolysis general	Proteolysis general: carboxypeptidase	Proteolysis general: carboxypeptidase
jnk-1_AIM	1.14732e-24	1.71324	0.173	0.028	2.5701e-20	AIM	jnk-1	8.6944e-109	2.32448	0.45	0.09	1.75818e-104	914.521	1209.03	211.72	82	73	134	319.546	655.874	78.7463	59	25	114	0.370923	0.444268	TRUE	TRUE	TRUE	TRUE	1	OG0004620	Signaling	Signaling: MAPK	Signaling: MAPK
Y48C3A.18_AIM	6.59012e-24	2.11616	0.203	0.039	1.47625e-19	AIM	Y48C3A.18	NA	NA	NA	NA	NA	15.7379	62.7656	16.4798	10	5	121	428.059	517.509	25.5615	14	8	84	0.361245	0.565368	FALSE	TRUE	TRUE	TRUE	1	OG0009692	mRNA functions	mRNA functions: binding	mRNA functions: binding: unassigned
CBG26882_AIM	7.53458e-24	1.49408	0.752	0.452	1.68782e-19	AIM	CBG26882	NA	NA	NA	NA	NA	NA	#NAME?	NA	0	0	0	3224.37	7493.71	1657.21	0	0	0	NA	0.243494	FALSE	FALSE	NA	NA	NA	NA	NA	NA	NA
M60.6_AIM	1.33403e-23	2.12202	0.316	0.088	2.98837e-19	AIM	M60.6	NA	NA	NA	NA	NA	128.56	672.253	152.443	111	93	140	670.143	969.064	183.351	129	87	140	0.287494	0.252266	FALSE	TRUE	TRUE	TRUE	1	OG0009478	Transmembrane protein	Transmembrane protein: unassigned	Transmembrane protein: unassigned
ztf-13_AIM	1.63061e-23	2.08241	0.301	0.082	3.65272e-19	AIM	ztf-13	NA	NA	NA	NA	NA	35.2851	273.269	54.8062	38	12	134	594.759	594.759	98.6058	72	34	126	0.328751	0.326447	FALSE	TRUE	TRUE	TRUE	1	OG0013910	Development	Development: general	Development: general
snt-3_AIM	6.19948e-23	1.28094	0.12	0.015	1.38875e-18	AIM	snt-3	NA	NA	NA	NA	NA	118.316	1408.97	111.043	64	52	124	180.036	563.525	53.9855	47	14	93	0.51334	0.500331	FALSE	TRUE	TRUE	TRUE	1	OG0008543	Neuronal function	Neuronal function: synaptic function	Neuronal function: synaptic function: vesicle trafficking
K04H4.2_AIM	1.15491e-22	2.26474	0.263	0.064	2.58712e-18	AIM	K04H4.2	NA	NA	NA	NA	NA	18.9706	7834.55	305.808	21	17	123	1015.1	5334.82	315.046	40	25	119	0.619166	0.522681	FALSE	TRUE	TRUE	TRUE	1	OG0002660	Extracellular material	Extracellular material: secreted protein	Extracellular material: secreted protein
blos-8_AIM	4.94116e-22	1.78951	0.519	0.236	1.10687e-17	AIM	blos-8	3.56028e-12	1.22067	0.338	0.213	7.19959e-08	534.392	682.325	225.713	137	101	142	1118.07	1506.26	418.755	142	115	141	0.23047	0.221508	TRUE	TRUE	TRUE	TRUE	1	OG0011213	Unassigned	Unassigned	Unassigned: regulated by multiple stresses
C54E10.6_AIM	5.76564e-22	1.62021	0.188	0.036	1.29156e-17	AIM	C54E10.6	1.76034e-05	0.895599	0.147	0.084	0.355976	217.83	943.868	100.781	92	53	132	314.142	405.464	69.4469	56	20	124	0.381747	0.352477	FALSE	TRUE	TRUE	TRUE	1	OG0014806	Unassigned	Unassigned	Unassigned
F32B4.5_AIM	8.07371e-22	1.78869	0.143	0.022	1.80859e-17	AIM	F32B4.5	NA	NA	NA	NA	NA	58.203	3313.75	127.321	38	24	117	306.342	1085.76	40.9065	18	11	74	0.607183	0.659299	FALSE	TRUE	TRUE	TRUE	1	OG0010739	Transmembrane transport	Transmembrane transport: potassium channel	Transmembrane transport: potassium channel
ric-4_AIM	6.01824e-21	1.41416	0.188	0.037	1.34815e-16	AIM	ric-4	7.16353e-35	1.24623	0.342	0.115	1.44861e-30	638.588	6811.37	429.008	87	78	137	267.043	528.099	95.6939	72	47	122	0.431129	0.375553	TRUE	TRUE	TRUE	TRUE	1	OG0008711	Neuronal function	Neuronal function: synaptic function	Neuronal function: synaptic function: unassigned
Y73F8A.5_AIM	7.16928e-21	1.63399	0.308	0.089	1.60599e-16	AIM	Y73F8A.5	2.53486e-59	1.80473	0.421	0.124	5.126e-55	758.62	1168.92	280.909	90	84	136	543.76	1070.2	229.299	83	74	135	0.322062	0.308371	TRUE	TRUE	TRUE	TRUE	1	OG0007846	Transmembrane protein	Transmembrane protein: unassigned	Transmembrane protein: unassigned
unc-76_AIM	7.75295e-21	1.82552	0.353	0.117	1.73674e-16	AIM	unc-76	1.55953e-94	2.12182	0.68	0.249	3.15368e-90	1499.19	2426.36	435.877	137	122	142	649.437	1583.86	237.609	120	98	138	0.265657	0.279078	TRUE	TRUE	TRUE	TRUE	1	OG0006903	Neuronal function	Neuronal function: development	Neuronal function: development
mec-6_AIM	1.72593e-20	1.70506	0.233	0.055	3.86627e-16	AIM	mec-6	5.54994e-17	1.19133	0.219	0.088	1.12231e-12	288.897	683.547	93.1616	93	57	135	414.842	834.182	103.544	76	32	130	0.390169	0.374948	TRUE	TRUE	TRUE	TRUE	1	OG0008719	Neuronal function	Neuronal function: unassigned	Neuronal function: unassigned
C24A3.2_AIM	2.80516e-20	1.75225	0.361	0.122	6.28384e-16	AIM	C24A3.2	4.33605e-60	2.10642	0.626	0.286	8.76836e-56	2221.38	2740.5	621.193	119	108	141	722.854	1264.33	263.827	116	94	134	0.235918	0.237593	TRUE	TRUE	TRUE	TRUE	1	OG0011944	Transmembrane protein	Transmembrane protein: unassigned	Transmembrane protein: unassigned
unc-53_AIM	3.73202e-20	1.71454	0.271	0.073	8.36009e-16	AIM	unc-53	5.54361e-32	1.51121	0.331	0.122	1.12103e-27	547.153	2363.68	213.984	102	84	138	469.585	929.212	156.188	101	73	132	0.385477	0.305769	TRUE	TRUE	TRUE	TRUE	1	OG0002949	Neuronal function	Neuronal function: unassigned	Neuronal function: unassigned
T09B4.5_AIM	1.71567e-19	1.53421	0.737	0.532	3.84327e-15	AIM	T09B4.5	1.07664e-14	1.00552	0.525	0.377	2.17718e-10	1314.13	2044.49	518.822	129	106	142	2859.83	4484.14	949.257	142	138	141	0.268592	0.240612	TRUE	TRUE	TRUE	TRUE	1	OG0013422	Transmembrane protein	Transmembrane protein: unassigned	Transmembrane protein: unassigned
casy-1_AIM	2.88755e-19	1.52196	0.271	0.074	6.4684e-15	AIM	casy-1	2.33069e-08	0.699614	0.27	0.156	0.000471312	523.255	5936.86	596.997	94	81	139	462.523	2898.59	310.481	88	70	137	0.384294	0.387037	FALSE	TRUE	TRUE	TRUE	1	OG0008068	Transmembrane protein	Transmembrane protein: unassigned	Transmembrane protein: unassigned
gpc-2_AIM	6.30012e-19	1.80567	0.519	0.257	1.41129e-14	AIM	gpc-2	2.99511e-104	2.30184	0.835	0.403	6.05671e-100	3272.23	3879.4	1008.46	142	140	142	1228.42	2689.05	554.523	141	134	141	0.201322	0.23178	TRUE	TRUE	TRUE	TRUE	1	OG0017851	Signaling	Signaling: heteromeric G protein	Signaling: heteromeric G protein: G gamma subunit
D1054.9_AIM	1.17201e-18	1.24538	0.195	0.043	2.62542e-14	AIM	D1054.9	NA	NA	NA	NA	NA	40.7345	6947.42	165.787	18	13	123	300.887	4603.25	129.049	25	14	106	0.642918	0.597866	FALSE	TRUE	TRUE	TRUE	1	OG0002093	Unassigned	Unassigned	Unassigned: regulated by multiple stresses
F59B2.8_AIM	5.65281e-18	1.39499	0.361	0.128	1.26629e-13	AIM	F59B2.8	NA	NA	NA	NA	NA	232.423	659.708	169.368	128	96	140	511.081	2642.42	292.59	134	119	141	0.217337	0.289854	FALSE	TRUE	TRUE	TRUE	2	OG0009930	Proteolysis proteasome	Proteolysis proteasome: E3	Proteolysis proteasome: E3: F box
rgs-6_AIM	1.48712e-17	1.42793	0.135	0.024	3.3313e-13	AIM	rgs-6	2.41968e-35	1.71974	0.237	0.064	4.89308e-31	437.978	1065.9	142.169	87	73	133	223.551	823.988	70.784	60	20	118	0.401949	0.425894	TRUE	TRUE	TRUE	TRUE	1	OG0004837	Signaling	Signaling: heteromeric G protein	Signaling: heteromeric G protein: unassigned
F40A3.6_AIM	5.89623e-17	2.48052	0.105	0.016	1.32081e-12	AIM	F40A3.6	NA	NA	NA	NA	NA	3.23192	776.116	36.7897	19	17	83	537.782	537.782	19.3355	17	7	32	0.66853	0.807205	FALSE	TRUE	TRUE	TRUE	1	OG0005516	Unassigned	Unassigned	Unassigned: regulated by multiple stresses
mob-3_AIM	1.0777e-16	1.57651	0.444	0.207	2.41415e-12	AIM	mob-3	0.00591392	0.929681	0.252	0.224	1	437.063	1907.07	244.857	129	111	141	813.542	2433.52	317.532	138	122	141	0.247762	0.292999	FALSE	TRUE	TRUE	TRUE	1	OG0009242	Signaling	Signaling: hippo	Signaling: hippo
unc-1_AIM	1.41346e-16	1.88165	0.256	0.077	3.16629e-12	AIM	unc-1	4.37241e-51	1.90927	0.496	0.197	8.84189e-47	1186.5	2728.1	389.298	101	92	135	576.061	1285.32	174.339	89	64	125	0.338189	0.350698	TRUE	TRUE	TRUE	TRUE	1	OG0009274	Neuronal function	Neuronal function: unassigned	Neuronal function: unassigned
F08G12.5_AIM	2.62935e-16	1.58463	0.173	0.039	5.89001e-12	AIM	F08G12.5	NA	NA	NA	NA	NA	51.103	257.483	33.5785	31	10	131	285.477	592.066	56.9349	41	13	123	0.411777	0.350693	FALSE	TRUE	TRUE	TRUE	1	OG0002476	Transmembrane protein	Transmembrane protein: unassigned	Transmembrane protein: unassigned
Y50E8A.5_AIM	5.46154e-16	1.6922	0.203	0.052	1.22344e-11	AIM	Y50E8A.5	3.5099e-73	1.90508	0.263	0.044	7.09772e-69	444.958	1294.82	61.2229	31	19	108	397.079	1745.52	99.3873	42	20	105	0.622099	0.533656	TRUE	TRUE	TRUE	TRUE	1	OG0012814	Unassigned	Unassigned	Unassigned
pac-1_AIM	6.42837e-16	1.75751	0.391	0.174	1.44002e-11	AIM	pac-1	6.48022e-43	2.14918	0.46	0.198	1.31043e-38	1087	2564.57	275.182	132	116	141	741.471	5383.52	278.799	126	94	138	0.269351	0.325813	TRUE	TRUE	TRUE	TRUE	1	OG0001987	Signaling	Signaling: small GTPase	Signaling: small GTPase: Rho/Rac
lin-2_AIM	7.21181e-16	1.64513	0.233	0.067	1.61552e-11	AIM	lin-2	2.14421e-13	1.2741	0.237	0.114	4.33603e-09	389.867	1276.2	133.512	87	60	132	468.29	2760.57	213.953	75	67	122	0.402457	0.416162	TRUE	TRUE	TRUE	TRUE	1	OG0008601	Signaling	Signaling: MAGUK	Signaling: MAGUK
sbt-1_AIM	8.15625e-16	1.32053	0.218	0.058	1.82708e-11	AIM	sbt-1	7.73112e-87	1.7683	0.651	0.204	1.56339e-82	1771.68	6269.51	930.08	108	86	138	368.522	1547.89	261.098	73	66	128	0.332382	0.385853	TRUE	TRUE	TRUE	TRUE	1	OG0008167	Neuronal function	Neuronal function: synaptic function	Neuronal function: synaptic function: neuropeptide
nlr-1_AIM	3.89891e-15	1.6126	0.293	0.102	8.73395e-11	AIM	nlr-1	5.18626e-77	2.43668	0.421	0.106	1.04877e-72	1017.11	1325.47	154.303	79	57	139	576.324	1718.4	169.176	84	46	130	0.405668	0.387441	TRUE	TRUE	TRUE	TRUE	1	OG0005734	Transmembrane protein	Transmembrane protein: unassigned	Transmembrane protein: unassigned
gpb-1_AIM	3.91678e-15	1.59787	0.519	0.301	8.77397e-11	AIM	gpb-1	6.26859e-47	1.79837	0.626	0.352	1.26763e-42	1594.44	2884.57	606.986	142	141	142	1143.81	1478.4	495.882	142	139	142	0.226054	0.145808	TRUE	TRUE	TRUE	TRUE	1	OG0011286	Signaling	Signaling: heteromeric G protein	Signaling: heteromeric G protein: G beta subunit
zig-1_AIM	4.12085e-15	1.36517	0.173	0.041	9.23112e-11	AIM	zig-1	2.78447e-43	1.68608	0.504	0.223	5.63076e-39	1055.71	3187.72	265.108	94	79	139	258.71	661.142	63.8723	45	23	107	0.399293	0.457275	TRUE	TRUE	TRUE	TRUE	1	OG0006930	Extracellular material	Extracellular material: matrix	Extracellular material: matrix
Y71H2AM.10_AIM	4.52627e-15	1.27863	0.113	0.02	1.01393e-10	AIM	Y71H2AM.10	NA	NA	NA	NA	NA	53.9334	451.392	46.4511	52	27	114	190.439	609.927	51.7941	43	8	98	0.51117	0.509325	FALSE	TRUE	TRUE	TRUE	1	OG0010543	Transmembrane protein	Transmembrane protein: unassigned	Transmembrane protein: unassigned
F30F8.9_AIM	6.10511e-15	2.00684	0.218	0.064	1.36761e-10	AIM	F30F8.9	NA	NA	NA	NA	NA	58.5774	674.421	51.1569	39	15	140	472.02	1262.61	57.3073	30	11	119	0.442637	0.479766	FALSE	TRUE	TRUE	TRUE	1	OG0007111	Unassigned	Unassigned	Unassigned: membrane spanning domain
tbcb-1_AIM	7.1314e-15	1.46236	0.316	0.119	1.59751e-10	AIM	tbcb-1	NA	NA	NA	NA	NA	10.3514	1152.58	66.6829	38	14	137	729.944	9165.28	411.348	112	65	139	0.490871	0.434492	FALSE	TRUE	TRUE	TRUE	1	OG0008210	Cytoskeleton	Cytoskeleton: microtubule	Cytoskeleton: microtubule: tubulin modification
pod-1_AIM	1.06367e-14	1.77328	0.248	0.08	2.38273e-10	AIM	pod-1	1.3702e-20	1.55707	0.277	0.118	2.77082e-16	493.089	1666.2	187.075	93	70	136	462.99	1037.44	133.154	73	47	126	0.39694	0.384028	TRUE	TRUE	TRUE	TRUE	1	OG0008776	Cytoskeleton	Cytoskeleton: actin function	Cytoskeleton: actin function: binding
cutl-26_AIM	1.65502e-14	1.4498	0.113	0.02	3.70742e-10	AIM	cutl-26	1.14736e-54	2.06543	0.281	0.063	2.3202e-50	640.64	4561.13	161.549	61	45	129	216.643	613.894	42.9636	28	16	77	0.530158	0.558555	TRUE	TRUE	TRUE	TRUE	1	OG0005843	Extracellular material	Extracellular material: cuticlin	Extracellular material: cuticlin
Y54G2A.26_AIM	1.97247e-14	1.40005	0.18	0.046	4.41854e-10	AIM	Y54G2A.26	8.57442e-30	1.61249	0.406	0.187	1.73392e-25	769.366	1365	298.951	130	115	138	271.574	502.363	91.8568	86	34	130	0.25235	0.311423	TRUE	TRUE	TRUE	TRUE	1	OG0001858	Unassigned	Unassigned	Unassigned: regulated by multiple stresses
CBG18003_AIM	2.53996e-14	1.34563	0.158	0.036	5.68976e-10	AIM	CBG18003	NA	NA	NA	NA	NA	NA	#NAME?	NA	0	0	0	259.643	909.49	138.954	0	0	0	NA	0.389415	FALSE	FALSE	TRUE	TRUE	1	OG0013930	NA	NA	NA
zyx-1_AIM	2.59317e-14	1.54225	0.271	0.092	5.80897e-10	AIM	zyx-1	2.32783e-07	-0.398305	0.029	0.138	0.00470733	77.3638	1621.69	109.009	54	29	129	500.202	1833.48	136.45	60	38	123	0.459196	0.433843	FALSE	TRUE	TRUE	TRUE	1	OG0006531	Nucleic acid	Nucleic acid: binding	Nucleic acid: binding: unassigned
ccdc-149_AIM	3.6455e-14	1.45556	0.195	0.053	8.16629e-10	AIM	ccdc-149	6.13499e-10	0.939913	0.165	0.074	1.24062e-05	218.594	499.258	125.309	82	74	131	342.781	1018.34	170.702	75	66	128	0.3433	0.380611	FALSE	TRUE	TRUE	TRUE	1	OG0007180	Unassigned	Unassigned	Unassigned
CBG26451_AIM	5.61516e-14	1.35503	0.556	0.357	1.25785e-09	AIM	CBG26451	NA	NA	NA	NA	NA	NA	#NAME?	NA	0	0	0	1161.38	1492.47	471.538	0	0	0	NA	0.196713	FALSE	FALSE	NA	NA	NA	NA	NA	NA	NA
cfz-2_AIM	1.22999e-13	1.53162	0.316	0.125	2.75529e-09	AIM	cfz-2	4.82528e-15	1.46221	0.259	0.125	9.75768e-11	511.116	1099.98	161.249	82	63	133	570.238	1068.9	180.546	83	51	128	0.404556	0.319623	TRUE	TRUE	TRUE	TRUE	1	OG0006004	Signaling	Signaling: frizzled	Signaling: frizzled
cpna-5_AIM	2.21475e-13	1.22571	0.226	0.07	4.96126e-09	AIM	cpna-5	2.63821e-61	2.32895	0.388	0.108	5.33499e-57	897.767	1451.63	133.901	89	63	134	329.976	1936.49	107.123	52	39	114	0.401794	0.482578	TRUE	TRUE	TRUE	TRUE	1	OG0007748	Muscle function	Muscle function	Muscle function
ttx-1_AIM	2.27924e-13	1.55322	0.173	0.045	5.10572e-09	AIM	ttx-1	2.59968e-141	2.84016	0.356	0.047	5.25708e-137	976.666	4608.4	119.702	22	18	111	376.262	7055.35	104.754	18	15	76	0.689825	0.705428	TRUE	TRUE	TRUE	TRUE	1	OG0007082	Transcription factor	Transcription factor: homeodomain	Transcription factor: homeodomain
cla-1_AIM	4.43156e-13	1.70885	0.203	0.06	9.92714e-09	AIM	cla-1	2.89996e-74	1.74806	0.504	0.138	5.86431e-70	1318.95	4771.28	702.04	101	75	137	460.76	2071.58	231.126	79	67	131	0.338446	0.396141	TRUE	TRUE	TRUE	TRUE	1	OG0001557	Signaling	Signaling: unassigned	Signaling: unassigned
hpo-10_AIM	1.03051e-12	1.4294	0.534	0.355	2.30844e-08	AIM	hpo-10	NA	NA	NA	NA	NA	216.354	272.917	113.326	126	73	142	1136.72	1696.33	535.165	142	142	141	0.19977	0.158056	FALSE	TRUE	TRUE	TRUE	1	OG0005524	Unassigned	Unassigned	Unassigned
R09A8.5_AIM	1.09821e-12	1.30775	0.12	0.025	2.46011e-08	AIM	R09A8.5	NA	NA	NA	NA	NA	7.17602	378.285	36.1178	34	15	108	193.215	724.162	43.0545	28	14	76	0.531837	0.596701	FALSE	TRUE	TRUE	TRUE	1	OG0006663	Transmembrane protein	Transmembrane protein: unassigned	Transmembrane protein: unassigned
unc-14_AIM	1.41014e-12	1.64289	0.323	0.138	3.15886e-08	AIM	unc-14	1.55989e-13	1.19849	0.381	0.25	3.1544e-09	630.126	1668.23	288.725	140	129	142	643.11	1107.11	289.447	142	122	141	0.250521	0.20287	TRUE	TRUE	TRUE	TRUE	1	OG0006329	Neuronal function	Neuronal function: synaptic function	Neuronal function: synaptic function: unassigned
Y43F4A.1_AIM	1.48577e-12	1.68864	0.18	0.051	3.32827e-08	AIM	Y43F4A.1	NA	NA	NA	NA	NA	7.64607	885.298	53.8996	39	20	122	360.513	1064.39	81.1189	43	19	113	0.51425	0.454395	FALSE	TRUE	TRUE	TRUE	1	OG0007479	Proteolysis general	Proteolysis general: metallopeptidase	Proteolysis general: metallopeptidase
unc-108_AIM	1.49662e-12	1.37195	0.519	0.334	3.35258e-08	AIM	unc-108	3.93588e-43	2.2032	0.64	0.426	7.95914e-39	2569.73	3560.16	779.614	142	142	142	982.044	1389.26	437.6	142	140	141	0.211009	0.174707	TRUE	TRUE	TRUE	TRUE	1	OG0011656	Signaling	Signaling: small GTPase	Signaling: small GTPase: Rab
F11C1.7_AIM	2.49442e-12	1.51795	0.361	0.168	5.58775e-08	AIM	F11C1.7	1.68338e-07	1.14955	0.252	0.164	0.00340413	418.115	531.596	207.279	117	101	142	657.149	1467.62	290.295	133	91	142	0.21665	0.269042	TRUE	TRUE	TRUE	TRUE	1	OG0012572	Metabolism	Metabolism: mitochondria	Metabolism: mitochondria: morphology
C35E7.6_AIM	2.796e-12	1.47299	0.165	0.045	6.26331e-08	AIM	C35E7.6	NA	NA	NA	NA	NA	123.909	153.558	57.7526	77	4	141	284.984	755.259	104.468	78	51	124	0.197908	0.383577	FALSE	TRUE	TRUE	TRUE	1	OG0014563	NA	NA	NA
CBG30060_AIM	3.702e-12	1.4461	0.368	0.171	8.29285e-08	AIM	CBG30060	NA	NA	NA	NA	NA	NA	#NAME?	NA	0	0	0	775.807	1949.06	417.719	0	0	0	NA	0.223003	FALSE	FALSE	NA	NA	NA	NA	NA	NA	NA
sng-1_AIM	1.55888e-11	1.22514	0.113	0.024	3.49205e-07	AIM	sng-1	6.4731e-25	1.17724	0.176	0.047	1.30899e-20	268.54	1798.13	135.818	62	49	123	202.588	1817.49	96.4185	48	31	107	0.519852	0.529221	TRUE	TRUE	TRUE	TRUE	1	OG0008806	Neuronal function	Neuronal function: synaptic function	Neuronal function: synaptic function: vesicle trafficking
H11E01.3_AIM	1.73639e-11	1.22062	0.113	0.024	3.88969e-07	AIM	H11E01.3	2.25331e-36	1.74146	0.255	0.072	4.55665e-32	461.293	1241	118.283	71	53	135	183.551	632.378	59.9732	40	15	109	0.405504	0.498627	TRUE	TRUE	TRUE	TRUE	1	OG0005202	Unassigned	Unassigned	Unassigned
T26E3.10_AIM	1.77627e-11	1.33761	0.143	0.037	3.97902e-07	AIM	T26E3.10	NA	NA	NA	NA	NA	4.22197	60.1164	8.57014	0	0	80	225.35	225.356	37.7507	19	2	111	0.548427	0.411914	FALSE	TRUE	TRUE	TRUE	1	OG0014562	Transmembrane protein	Transmembrane protein: unassigned	Transmembrane protein: unassigned
vhp-1_AIM	2.35798e-11	1.55531	0.263	0.103	5.28212e-07	AIM	vhp-1	8.40113e-09	1.31045	0.216	0.121	0.000169888	347.649	389.55	128.027	116	97	141	463.047	2158.94	225.622	108	88	137	0.209214	0.249423	TRUE	TRUE	TRUE	TRUE	1	OG0001832	Stress response	Stress response: pathogen	Stress response: pathogen: signaling
aho-3_AIM	2.99519e-11	1.9208	0.203	0.068	6.70952e-07	AIM	aho-3	3.18543e-09	1.41705	0.223	0.127	6.44157e-05	382.862	411.311	99.8019	117	66	141	460.33	780.235	62.7645	31	10	116	0.281638	0.43549	TRUE	TRUE	TRUE	TRUE	1	OG0009217	Metabolism	Metabolism: unassigned	Metabolism: unassigned
ZK1073.1_AIM	5.91341e-11	1.31313	0.211	0.072	1.32466e-06	AIM	ZK1073.1	0.00181698	0.866935	0.162	0.115	1	222.256	351.466	89.372	104	68	140	322.403	1485.67	131.41	100	66	132	0.271386	0.256473	FALSE	TRUE	TRUE	TRUE	1	OG0007223	Unassigned	Unassigned	Unassigned
ceh-48_AIM	1.62557e-10	1.01757	0.233	0.083	3.64145e-06	AIM	ceh-48	3.08248e-46	1.63133	0.324	0.09	6.23339e-42	512.859	703.146	181.323	79	74	135	326.824	1565.51	257.64	85	71	138	0.348775	0.313616	TRUE	TRUE	TRUE	TRUE	1	OG0006206	Transcription factor	Transcription factor: homeodomain	Transcription factor: homeodomain
lin-28_AIM	1.88372e-10	1.2166	0.617	0.465	4.21972e-06	AIM	lin-28	NA	NA	NA	NA	NA	239.694	498.453	222.581	140	136	142	1848.73	2486.28	1100	142	142	142	0.157931	0.101288	FALSE	TRUE	TRUE	TRUE	1	OG0008245	Non-coding RNA	Non-coding RNA: small RNA	Non-coding RNA: small RNA: unassigned
calf-1_AIM	2.36418e-10	1.34319	0.301	0.134	5.296e-06	AIM	calf-1	5.17094e-64	1.85246	0.496	0.161	1.04567e-59	941.465	1640.5	346.94	93	82	138	502.482	808.886	225.301	110	85	140	0.318267	0.254258	TRUE	TRUE	TRUE	TRUE	1	OG0006667	Neuronal function	Neuronal function: unassigned	Neuronal function: unassigned
klp-3_AIM	3.46846e-10	1.24815	0.15	0.044	7.76969e-06	AIM	klp-3	4.99506e-05	0.946819	0.155	0.093	1	229.063	435.165	112.829	122	82	138	223.371	399.491	84.018	75	33	121	0.238696	0.299076	FALSE	TRUE	TRUE	TRUE	1	OG0006214	Cytoskeleton	Cytoskeleton: motor protein	Cytoskeleton: motor protein: kinesin
nmtn-1_AIM	3.50936e-10	1.17096	0.218	0.078	7.86132e-06	AIM	nmtn-1	6.90525e-14	1.05921	0.147	0.052	1.39638e-09	209.299	478.776	85.9409	73	50	125	337.962	1081.31	201.138	79	69	129	0.436313	0.353286	TRUE	TRUE	TRUE	TRUE	1	OG0007340	Unassigned	Unassigned	Unassigned
fmi-1_AIM	5.42955e-10	1.27238	0.248	0.098	1.21627e-05	AIM	fmi-1	NA	NA	NA	NA	NA	440.341	7350.04	931.519	98	87	139	456.496	1934.01	245.303	87	68	132	0.364848	0.34332	FALSE	TRUE	TRUE	TRUE	1	OG0007818	Cytoskeleton	Cytoskeleton: cadherin	Cytoskeleton: cadherin
ctbp-1_AIM	5.89568e-10	1.50981	0.12	0.031	1.32069e-05	AIM	ctbp-1	9.99742e-56	2.06296	0.291	0.067	2.02168e-51	596.697	2362.25	132.745	72	51	131	259.759	800.04	73.011	51	24	106	0.499414	0.500766	TRUE	TRUE	TRUE	TRUE	1	OG0009083	Transcription: unassigned	Transcription: unassigned	Transcription: unassigned
CBG22614_AIM	9.12021e-10	1.61171	0.383	0.221	2.04302e-05	AIM	CBG22614	NA	NA	NA	NA	NA	NA	#NAME?	NA	0	0	0	819.595	1585.07	235.246	0	0	0	NA	0.283775	FALSE	FALSE	NA	NA	NA	NA	NA	NA	NA
F57B7.2_AIM	1.36836e-09	1.19713	0.135	0.038	3.06527e-05	AIM	F57B7.2	2.33526e-10	0.942637	0.176	0.08	4.72236e-06	248.769	1529.16	152.512	89	69	134	220.922	962.692	111.301	69	46	117	0.412556	0.400194	FALSE	TRUE	TRUE	TRUE	1	OG0010229	Proteolysis general	Proteolysis general: inhibitor	Proteolysis general: inhibitor: peptidase inhibitor 16
eat-18_AIM	1.53508e-09	1.14064	0.128	0.035	3.43872e-05	AIM	eat-18	NA	NA	NA	NA	NA	0	43.7218	0.838182	0	0	10	189.172	1045.07	56.9488	36	21	98	0.923282	0.52981	FALSE	TRUE	TRUE	TRUE	1	OG0009667	Neuronal function	Neuronal function: synaptic function	Neuronal function: synaptic function: unassigned
ZK973.11_AIM	1.76183e-09	1.07501	0.579	0.455	3.94667e-05	AIM	ZK973.11	2.37483e-05	0.915513	0.439	0.421	0.480239	977.731	1411.26	480.283	136	125	142	1301.97	2240.03	733.025	142	142	140	0.204542	0.16659	FALSE	TRUE	TRUE	TRUE	1	OG0006462	Stress response	Stress response: oxidative	Stress response: oxidative
tsp-14_AIM	2.75297e-09	1.3655	0.233	0.095	6.16692e-05	AIM	tsp-14	1.03024e-48	2.13255	0.41	0.143	2.08336e-44	868.896	1282.17	188.718	110	81	141	371.814	694.85	146.88	91	60	136	0.343985	0.305876	TRUE	TRUE	TRUE	TRUE	1	OG0006963	Transmembrane protein	Transmembrane protein: unassigned	Transmembrane protein: unassigned
kpc-1_AIM	2.93957e-09	1.35945	0.256	0.111	6.58493e-05	AIM	kpc-1	NA	NA	NA	NA	NA	200.634	1921.01	291.429	123	89	142	402.468	1185.7	142.593	91	43	131	0.326594	0.369487	FALSE	TRUE	TRUE	TRUE	1	OG0009330	Proteolysis general	Proteolysis general: serine	Proteolysis general: serine
anat-1_AIM	5.06062e-09	1.23196	0.135	0.04	0.000113363	AIM	anat-1	6.44486e-08	1.13386	0.147	0.071	0.00130328	233.687	849.645	92.1495	87	50	139	209.486	537.386	68.2264	64	16	119	0.391405	0.389483	TRUE	TRUE	TRUE	TRUE	1	OG0003939	Protein modification	Protein modification: acyltransferase	Protein modification: acyltransferase
F46G11.4_AIM	5.35458e-09	1.12725	0.158	0.051	0.000119948	AIM	F46G11.4	NA	NA	NA	NA	NA	73.0112	891.778	55.4122	51	24	123	289.981	1234.68	123.148	56	34	124	0.521032	0.410868	FALSE	TRUE	TRUE	TRUE	1	OG0013383	Unassigned	Unassigned	Unassigned
CBG22737_AIM	6.4232e-09	1.4842	0.459	0.317	0.000143886	AIM	CBG22737	NA	NA	NA	NA	NA	NA	#NAME?	NA	0	0	0	1122.55	1122.55	254.683	0	0	0	NA	0.267454	FALSE	FALSE	NA	NA	NA	NA	NA	NA	NA
atf-2_AIM	1.26283e-08	1.13622	0.301	0.144	0.000282886	AIM	atf-2	1.06649e-11	1.14213	0.317	0.187	2.15665e-07	716.571	2058.21	366.915	129	104	140	514.216	2312.94	304.361	132	109	137	0.288027	0.268196	TRUE	TRUE	TRUE	TRUE	1	OG0009426	Transcription factor	Transcription factor: bZIP	Transcription factor: bZIP
F39B2.8_AIM	1.35482e-08	1.15703	0.158	0.052	0.000303492	AIM	F39B2.8	6.49906e-37	1.55095	0.331	0.11	1.31424e-32	545.135	2498.18	221.045	93	78	136	257.141	1877.52	174.311	82	71	131	0.403893	0.407036	TRUE	TRUE	TRUE	TRUE	1	OG0005334	Signaling	Signaling: heteromeric G protein	Signaling: heteromeric G protein: receptor
CBG21340_AIM	2.27337e-08	1.20998	0.128	0.038	0.000509258	AIM	CBG21340	NA	NA	NA	NA	NA	NA	#NAME?	NA	0	0	0	243.985	954.576	166.388	0	0	0	NA	0.403109	FALSE	FALSE	FALSE	TRUE	1	OG0001198	NA	NA	NA
Y39G10AR.11_AIM	4.43804e-08	1.26278	0.436	0.299	0.000994165	AIM	Y39G10AR.11	NA	NA	NA	NA	NA	395.164	669.186	263.934	142	133	142	822.833	1434.17	373.649	142	137	140	0.13373	0.144269	FALSE	TRUE	TRUE	TRUE	1	OG0013295	Unassigned	Unassigned	Unassigned
pgal-1_AIM	5.54738e-08	1.34582	0.226	0.096	0.00124267	AIM	pgal-1	1.03951e-16	1.01682	0.162	0.052	2.10211e-12	265.302	1808.86	184.312	69	56	123	459.741	2889.94	314.677	83	70	131	0.493881	0.387437	TRUE	TRUE	TRUE	TRUE	1	OG0003463	Metabolism	Metabolism: unassigned	Metabolism: unassigned
M02B1.2_AIM	5.97564e-08	1.2806	0.128	0.039	0.0013386	AIM	M02B1.2	NA	NA	NA	NA	NA	76.3249	142	24.3773	15	2	125	227.107	474.388	58.8499	55	19	112	0.398713	0.408913	FALSE	TRUE	TRUE	TRUE	1	OG0005044	Transmembrane protein	Transmembrane protein: unassigned	Transmembrane protein: unassigned
exc-7_AIM	7.50068e-08	1.35357	0.15	0.051	0.00168023	AIM	exc-7	9.14992e-26	1.51848	0.263	0.093	1.8503e-21	456.631	1663.65	188.298	80	64	138	292.273	3084.09	147.717	65	36	125	0.424213	0.50915	TRUE	TRUE	TRUE	TRUE	1	OG0009387	mRNA functions	mRNA functions: binding	mRNA functions: binding: RBM
mnr-1_AIM	1.15102e-07	1.22539	0.188	0.074	0.00257839	AIM	mnr-1	1.74744e-34	1.81639	0.277	0.086	3.53366e-30	577.321	2518.04	135.654	54	32	136	321.497	1186.19	117.883	49	25	116	0.460774	0.431805	TRUE	TRUE	TRUE	TRUE	1	OG0009302	Unassigned	Unassigned	Unassigned
sdn-1_AIM	1.1847e-07	1.23929	0.398	0.263	0.00265386	AIM	sdn-1	1.99933e-44	1.80699	0.619	0.359	4.04305e-40	1565.77	1565.77	447.528	139	132	142	695.889	917.823	288.514	138	118	139	0.209149	0.194546	TRUE	TRUE	TRUE	TRUE	1	OG0006998	Transmembrane protein	Transmembrane protein: unassigned	Transmembrane protein: unassigned
goa-1_AIM	1.99925e-07	1.37236	0.331	0.194	0.00447853	AIM	goa-1	4.23704e-37	1.4764	0.572	0.318	8.56814e-33	1060.43	2542.03	486.779	139	124	142	613.209	716.681	238.076	134	106	139	0.250928	0.198604	TRUE	TRUE	TRUE	TRUE	1	OG0006471	Signaling	Signaling: heteromeric G protein	Signaling: heteromeric G protein: G alpha subunit
cccp-1_AIM	2.06554e-07	1.51213	0.128	0.041	0.00462702	AIM	cccp-1	6.37389e-55	1.86423	0.277	0.062	1.28893e-50	460.496	545.487	110.232	80	75	130	283.408	363.99	73.9692	66	28	118	0.379017	0.361899	TRUE	TRUE	TRUE	TRUE	1	OG0002764	Unassigned	Unassigned	Unassigned
CBG11091_AIM	2.8883e-07	1.23623	0.594	0.469	0.00647009	AIM	CBG11091	NA	NA	NA	NA	NA	NA	#NAME?	NA	0	0	0	3313.68	9293.25	1922.85	0	0	0	NA	0.158313	FALSE	FALSE	NA	NA	NA	NA	NA	NA	NA
kal-1_AIM	3.10677e-07	1.4278	0.203	0.089	0.00695947	AIM	kal-1	2.8925e-74	2.25099	0.424	0.112	5.84921e-70	867.108	960.567	144.716	65	43	137	381.957	602.863	90.9495	39	20	113	0.426323	0.42098	TRUE	TRUE	TRUE	TRUE	1	OG0007394	Transmembrane protein	Transmembrane protein: unassigned	Transmembrane protein: unassigned
CBG25973_AIM	3.68447e-07	1.29616	0.406	0.277	0.00825359	AIM	CBG25973	NA	NA	NA	NA	NA	NA	#NAME?	NA	0	0	0	797.374	1314.21	336.631	0	0	0	NA	0.178995	FALSE	FALSE	NA	NA	NA	NA	NA	NA	NA
snt-4_AIM	4.23489e-07	1.14986	0.113	0.034	0.00948657	AIM	snt-4	NA	NA	NA	NA	NA	81.8653	1881.89	110.427	64	47	127	239.447	4051.85	160.418	45	27	107	0.52413	0.566088	FALSE	TRUE	TRUE	TRUE	1	OG0006983	Neuronal function	Neuronal function: synaptic function	Neuronal function: synaptic function: vesicle trafficking
F30F8.10_AIM	4.61636e-07	1.39011	0.301	0.171	0.0103411	AIM	F30F8.10	2.71128e-13	1.19236	0.108	0.033	5.48276e-09	176.897	277.762	33.0628	32	7	132	513.382	608.698	145.355	130	66	139	0.444809	0.249052	TRUE	TRUE	TRUE	TRUE	1	OG0007112	Protein modification	Protein modification: acetyltransferase	Protein modification: acetyltransferase
R90.1_AIM	6.30957e-07	1.14172	0.271	0.14	0.0141341	AIM	R90.1	1.7796e-36	1.71439	0.514	0.264	3.5987e-32	1125.43	2239.49	319.237	134	113	142	458.575	1181.1	217.313	124	87	141	0.285153	0.274092	TRUE	TRUE	TRUE	TRUE	1	OG0007825	Cytoskeleton	Cytoskeleton: microtubule	Cytoskeleton: microtubule: tau tubulin kinase
F52G3.1_AIM	9.26235e-07	1.16114	0.391	0.264	0.0207486	AIM	F52G3.1	1.08371e-76	1.90922	0.741	0.372	2.19148e-72	1780.66	2223.56	570.89	142	139	142	715.484	1571.44	362.899	140	130	142	0.215543	0.191612	TRUE	TRUE	TRUE	TRUE	1	OG0009021	Unassigned	Unassigned	Unassigned
ida-1_AIM	9.9357e-07	1.08705	0.135	0.047	0.022257	AIM	ida-1	2.99412e-36	1.70808	0.273	0.078	6.0547e-32	653.207	3583.82	287.569	73	66	128	276.487	3587.28	281.558	71	60	125	0.482858	0.457015	TRUE	TRUE	TRUE	TRUE	1	OG0002242	Neuronal function	Neuronal function: synaptic function	Neuronal function: synaptic function: unassigned
prmn-1_AIM	1.4908e-06	1.40117	0.113	0.037	0.0333953	AIM	prmn-1	3.5635e-161	2.539	0.388	0.049	7.20612e-157	716.669	1026.43	85.5937	47	31	127	241.788	950.196	61.5188	34	16	95	0.496362	0.546343	TRUE	TRUE	TRUE	TRUE	1	OG0007188	Transmembrane protein	Transmembrane protein: unassigned	Transmembrane protein: unassigned
clip-1_AIM	1.59899e-06	1.22984	0.158	0.063	0.0358191	AIM	clip-1	5.18788e-06	0.815522	0.187	0.111	0.104909	279.234	1262.24	202.745	107	85	135	287.932	1794	174.874	91	63	132	0.3351	0.387413	FALSE	TRUE	TRUE	TRUE	1	OG0002084	Unassigned	Unassigned	Unassigned
ZK180.3_AIM	1.77301e-06	1.16731	0.263	0.139	0.0397172	AIM	ZK180.3	NA	NA	NA	NA	NA	32.5342	150.843	45.7904	42	7	136	422.731	1074.81	250.242	128	92	140	0.297265	0.242751	FALSE	TRUE	TRUE	TRUE	1	OG0006250	Transmembrane transport	Transmembrane transport: lipid	Transmembrane transport: lipid
aex-3_AIM	1.96936e-06	1.19448	0.128	0.046	0.0441156	AIM	aex-3	2.89666e-13	1.15586	0.155	0.058	5.85763e-09	225.201	518.987	87.2727	86	66	132	206.427	328.219	73.1473	69	26	125	0.380974	0.299357	TRUE	TRUE	TRUE	TRUE	1	OG0008407	Neuronal function	Neuronal function: synaptic function	Neuronal function: synaptic function: GTPase function
ttr-16_BWM_posterior1	0	3.90688	0.865	0.135	0	BWM_posterior1	ttr-16	0	3.32204	0.983	0.241	0	29932.9	29932.9	931.313	113	26	142	19448.3	56178.9	941.542	89	31	132	0.501602	0.541145	TRUE	TRUE	TRUE	FALSE	2	OG0003653	Unassigned	Unassigned	Unassigned: regulated by multiple stresses
CBG04687_BWM_posterior1	0	3.81097	0.886	0.088	0	BWM_posterior1	CBG04687	NA	NA	NA	NA	NA	NA	#NAME?	NA	0	0	0	4845.88	4845.88	179.84	0	0	0	NA	0.593687	FALSE	FALSE	TRUE	FALSE	7	OG0001079	NA	NA	NA
F37H8.5_BWM_posterior1	0	3.79765	0.932	0.125	0	BWM_posterior1	F37H8.5	7.22232e-159	1.07124	0.26	0.116	1.4605e-154	814.318	5939.51	132.32	24	15	125	5398.52	7888.75	214.868	28	20	98	0.53191	0.60502	TRUE	TRUE	TRUE	TRUE	1	OG0009451	Metabolism	Metabolism: unassigned	Metabolism: unassigned
lbp-3_BWM_posterior1	0	3.66003	0.986	0.256	0	BWM_posterior1	lbp-3	0	2.62643	0.965	0.255	0	4545.99	7409.54	356.68	53	35	141	10294	18903.3	589.475	111	49	134	0.478548	0.472416	TRUE	TRUE	TRUE	TRUE	2	OG0001218	Metabolism	Metabolism: lipid	Metabolism: lipid: binding
lec-5_BWM_posterior1	0	3.51775	0.698	0.044	0	BWM_posterior1	lec-5	0	3.21162	0.936	0.174	0	7835.18	7835.18	241.716	19	16	134	1997.23	3398.63	59.5158	11	7	73	0.575996	0.686347	TRUE	TRUE	TRUE	TRUE	1	OG0004111	Extracellular material	Extracellular material: galectin	Extracellular material: galectin
clik-1_BWM_posterior1	0	3.48608	1	0.224	0	BWM_posterior1	clik-1	0	2.15759	0.996	0.31	0	20227.6	30583.7	1773.24	125	38	141	35267.5	36826.8	2289.03	108	40	131	0.464805	0.476629	TRUE	TRUE	TRUE	TRUE	1	OG0010706	Unassigned	Unassigned	Unassigned
CBG23481_BWM_posterior1	0	3.43283	0.723	0.087	0	BWM_posterior1	CBG23481	NA	NA	NA	NA	NA	NA	#NAME?	NA	0	0	0	2299.72	2485.22	95.3612	0	0	0	NA	0.625847	FALSE	FALSE	TRUE	FALSE	8	OG0000228	NA	NA	NA
cpn-3_BWM_posterior1	0	3.26798	0.999	0.231	0	BWM_posterior1	cpn-3	0	2.24814	0.992	0.342	0	24437.5	32271.4	2034.16	131	54	142	22778.7	24283.4	1559.83	127	54	136	0.44459	0.456582	TRUE	TRUE	TRUE	TRUE	1	OG0006763	Unassigned	Unassigned	Unassigned
F13G3.12_BWM_posterior1	0	3.22693	0.303	0.007	0	BWM_posterior1	F13G3.12	3.0645e-93	0.382219	0.125	0.048	6.19704e-89	102.723	623.807	12.9839	6	6	40	978.296	2975.26	27.3905	4	3	21	0.807197	0.902819	FALSE	TRUE	TRUE	TRUE	1	OG0004379	Unassigned	Unassigned	Unassigned
lev-11_BWM_posterior1	0	3.17302	0.998	0.27	0	BWM_posterior1	lev-11	0	2.07203	0.995	0.362	0	17597.6	31307.8	1721.36	140	106	141	17663.3	29098.7	1493.9	134	78	138	0.428924	0.436393	TRUE	TRUE	TRUE	TRUE	1	OG0009660	Cytoskeleton	Cytoskeleton: unassigned	Cytoskeleton: unassigned
clec-264_BWM_posterior1	0	3.16052	0.505	0.024	0	BWM_posterior1	clec-264	0	1.27117	0.218	0.036	0	225.633	591.234	16.4371	11	9	52	1181.93	2636.29	35.7494	11	8	36	0.758966	0.809136	TRUE	TRUE	TRUE	TRUE	1	OG0010230	Stress response	Stress response: C-type Lectin	Stress response: C-type Lectin
far-1_BWM_posterior1	0	3.14385	0.938	0.176	0	BWM_posterior1	far-1	0	1.87369	0.983	0.32	0	17208.6	80580.1	4293.88	125	77	141	9950.08	18002.3	1241.98	123	64	136	0.386546	0.392645	TRUE	TRUE	TRUE	TRUE	2	OG0000846	Metabolism	Metabolism: lipid	Metabolism: lipid: binding
gsnl-1_BWM_posterior1	0	3.09724	0.827	0.11	0	BWM_posterior1	gsnl-1	1.57058e-51	0.305514	0.162	0.088	3.17603e-47	183.804	1936.89	57.369	17	14	97	2765.34	5283.47	165.867	24	19	96	0.667573	0.599569	FALSE	TRUE	TRUE	TRUE	1	OG0003993	Cytoskeleton	Cytoskeleton: unassigned	Cytoskeleton: unassigned
ttr-35_BWM_posterior1	0	3.08294	0.79	0.078	0	BWM_posterior1	ttr-35	0	1.84006	0.41	0.091	0	591.793	591.793	37.3311	20	15	108	1844.16	2921.16	152.402	32	27	103	0.563111	0.539428	TRUE	TRUE	TRUE	TRUE	1	OG0009114	Unassigned	Unassigned	Unassigned: TransThyretin-Related family domain
ZC374.2_BWM_posterior1	0	3.02477	0.773	0.09	0	BWM_posterior1	ZC374.2	0	1.01991	0.302	0.091	0	407.909	1386.18	50.2504	12	12	98	3424.8	5037.49	218.742	24	14	104	0.645372	0.575635	TRUE	TRUE	TRUE	TRUE	1	OG0005673	Unassigned	Unassigned	Unassigned: regulated by multiple stresses
ttn-1_BWM_posterior1	0	2.98825	0.856	0.132	0	BWM_posterior1	ttn-1	0	2.20027	0.975	0.275	0	8258.14	11685.8	803.987	84	33	139	2913.19	5258.8	250.684	44	29	117	0.430511	0.513426	TRUE	TRUE	TRUE	TRUE	1	OG0005560	Cytoskeleton	Cytoskeleton: unassigned	Cytoskeleton: unassigned
pat-10_BWM_posterior1	0	2.98047	1	0.24	0	BWM_posterior1	pat-10	0	2.00081	0.997	0.313	0	49756.5	81848.2	4683.74	65	31	135	47751.6	71735	4411.62	102	43	132	0.500514	0.478121	TRUE	TRUE	TRUE	TRUE	1	OG0009756	Muscle function	Muscle function	Muscle function
heh-1_BWM_posterior1	0	2.9275	0.803	0.1	0	BWM_posterior1	heh-1	0	2.18059	0.779	0.191	0	1864.07	2141.1	117.394	17	15	129	1807.42	1807.42	94.3712	24	17	107	0.559145	0.534842	TRUE	TRUE	TRUE	TRUE	1	OG0006572	Metabolism	Metabolism: lipid	Metabolism: lipid: sterol
ttr-17_BWM_posterior1	0	2.90555	0.264	0.036	0	BWM_posterior1	ttr-17	0	2.69222	0.696	0.113	0	3766.02	10589.1	174.11	15	11	127	1798.91	20883.5	164.611	15	9	86	0.61486	0.717491	TRUE	TRUE	TRUE	TRUE	1	OG0002844	Unassigned	Unassigned	Unassigned: regulated by multiple stresses
C29F5.1_BWM_posterior1	0	2.89764	0.962	0.189	0	BWM_posterior1	C29F5.1	0	2.24751	0.975	0.262	0	4664.09	5090.11	328.625	66	20	140	5056.43	5200.1	439.459	44	27	121	0.469218	0.474212	TRUE	TRUE	TRUE	TRUE	1	OG0009708	Unassigned	Unassigned	Unassigned
F49C5.10_BWM_posterior1	0	2.86755	0.472	0.036	0	BWM_posterior1	F49C5.10	NA	NA	NA	NA	NA	0.171483	278.025	3.66816	2	1	4	1080.53	1506.11	56.2898	22	12	64	0.957547	0.639751	FALSE	TRUE	NA	NA	NA	NA	Unassigned	Unassigned	Unassigned
mlc-3_BWM_posterior1	0	2.84282	1	0.267	0	BWM_posterior1	mlc-3	0	2.01685	0.996	0.346	0	23366.1	38934.2	2542.14	137	64	142	26954.2	44593.3	2961.27	115	48	134	0.444358	0.453872	TRUE	TRUE	TRUE	TRUE	1	OG0010142	Muscle function	Muscle function	Muscle function
hsp-12.2_BWM_posterior1	0	2.82187	0.731	0.09	0	BWM_posterior1	hsp-12.2	0	1.72193	0.647	0.21	0	1988.6	8088.89	410.574	129	38	142	1887.37	9053.58	288.339	41	26	112	0.44083	0.566138	TRUE	TRUE	TRUE	TRUE	1	OG0006681	Stress response	Stress response: heat	Stress response: heat
pck-1_BWM_posterior1	0	2.80957	0.739	0.103	0	BWM_posterior1	pck-1	0	1.50041	0.652	0.249	0	1996.91	3107.63	345.711	106	66	136	1728.7	2139.41	125.333	33	22	112	0.348461	0.5213	TRUE	TRUE	TRUE	TRUE	2	OG0000859	Metabolism	Metabolism: glycolysis	Metabolism: glycolysis
Y40C5A.3_BWM_posterior1	0	2.78023	0.486	0.043	0	BWM_posterior1	Y40C5A.3	NA	NA	NA	NA	NA	0.367769	1171.37	8.61543	3	1	14	973.094	973.094	39.5594	15	10	61	0.930036	0.664335	FALSE	TRUE	TRUE	TRUE	1	OG0003090	Unassigned	Unassigned	Unassigned
mlc-1_BWM_posterior1	0	2.75313	0.863	0.128	0	BWM_posterior1	mlc-1	0	1.51533	0.756	0.222	0	1267.39	2586.52	200.567	31	23	139	2480.87	5210.92	273.879	31	23	113	0.467482	0.534991	TRUE	TRUE	FALSE	FALSE	2	OG0000869	Muscle function	Muscle function	Muscle function
mig-17_BWM_posterior1	0	2.74824	0.681	0.08	0	BWM_posterior1	mig-17	0	1.70434	0.492	0.114	0	712.051	866.673	52.3549	13	13	84	1584.75	2416.83	108.858	19	16	73	0.639335	0.63818	TRUE	TRUE	TRUE	TRUE	1	OG0007070	Proteolysis general	Proteolysis general: metallopeptidase	Proteolysis general: metallopeptidase
cex-1_BWM_posterior1	0	2.70699	0.25	0.024	0	BWM_posterior1	cex-1	0	2.1585	0.552	0.085	0	1040.67	4420.88	86.1731	14	12	110	1011.26	4652.29	87.9787	13	11	54	0.677154	0.751659	TRUE	TRUE	TRUE	TRUE	1	OG0008072	Unassigned	Unassigned	Unassigned
C50F2.4_BWM_posterior1	0	2.70429	0.826	0.144	0	BWM_posterior1	C50F2.4	0	1.2428	0.309	0.063	0	257.846	804.963	19.8084	14	10	52	2720.05	5320.13	228.376	38	26	119	0.751229	0.524003	TRUE	TRUE	TRUE	TRUE	1	OG0007132	Unassigned	Unassigned	Unassigned: regulated by multiple stresses
tnt-3_BWM_posterior1	0	2.69759	0.931	0.202	0	BWM_posterior1	tnt-3	0	1.91436	0.616	0.239	0	3444.47	4470.58	344.351	104	25	142	6782.64	7553.99	564.849	68	31	129	0.438164	0.467565	TRUE	TRUE	TRUE	TRUE	1	OG0007369	Muscle function	Muscle function	Muscle function
unc-15_BWM_posterior1	0	2.69482	0.916	0.161	0	BWM_posterior1	unc-15	0	1.92654	0.987	0.285	0	5844.24	11632.3	604.103	76	25	140	3234.79	7264.78	324.619	38	25	119	0.490224	0.539174	TRUE	TRUE	TRUE	TRUE	1	OG0006335	Muscle function	Muscle function	Muscle function
twk-31_BWM_posterior1	0	2.69278	0.649	0.072	0	BWM_posterior1	twk-31	0	1.55466	0.358	0.08	0	437.791	593.782	31.0094	14	14	70	1365.1	1706.35	79.7909	23	16	73	0.691577	0.643943	TRUE	TRUE	TRUE	TRUE	1	OG0003900	Transmembrane transport	Transmembrane transport: potassium channel	Transmembrane transport: potassium channel
cdr-7_BWM_posterior1	0	2.60008	0.366	0.037	0	BWM_posterior1	cdr-7	NA	NA	NA	NA	NA	31.2479	536.778	9.24002	7	2	43	731.896	1677.96	32.5173	15	11	44	0.81277	0.757879	FALSE	TRUE	TRUE	FALSE	8	OG0000228	Transmembrane protein	Transmembrane protein: unassigned	Transmembrane protein: unassigned
unc-54_BWM_posterior1	0	2.59858	0.84	0.151	0	BWM_posterior1	unc-54	0	1.81245	0.939	0.268	0	3937.1	9728.75	478.748	54	28	141	2406.13	4592.69	234.568	33	24	115	0.497561	0.516629	TRUE	TRUE	TRUE	TRUE	6	OG0000098	Muscle function	Muscle function	Muscle function
W03G11.3_BWM_posterior1	0	2.59203	0.598	0.048	0	BWM_posterior1	W03G11.3	0	2.38043	0.724	0.124	0	1196.45	1717.76	62.155	21	20	102	866.977	907.08	41.5751	18	14	58	0.632242	0.675431	TRUE	TRUE	TRUE	TRUE	1	OG0007534	Metabolism	Metabolism: unassigned	Metabolism: unassigned
sgn-1_BWM_posterior1	0	2.56948	0.859	0.146	0	BWM_posterior1	sgn-1	0	1.62968	0.701	0.192	0	1004.41	2439.01	110.32	19	19	125	2077.9	2907.32	188.179	23	17	96	0.589506	0.573345	TRUE	TRUE	TRUE	TRUE	1	OG0009432	Transmembrane protein	Transmembrane protein: unassigned	Transmembrane protein: unassigned
zig-7_BWM_posterior1	0	2.55912	0.596	0.061	0	BWM_posterior1	zig-7	0	0.858788	0.399	0.145	0	344.981	905.629	54.596	17	16	105	1002.76	1081.49	63.7404	19	16	64	0.614445	0.630932	FALSE	TRUE	TRUE	TRUE	1	OG0009500	Extracellular material	Extracellular material: matrix	Extracellular material: matrix
Y69E1A.5_BWM_posterior1	0	2.5544	0.683	0.106	0	BWM_posterior1	Y69E1A.5	0	2.13349	0.886	0.227	0	2293.18	2560.13	182.712	26	19	139	1616.86	4064.14	145.579	25	17	99	0.478254	0.576551	TRUE	TRUE	TRUE	TRUE	1	OG0007630	Metabolism	Metabolism: lipid	Metabolism: lipid: binding
unc-27_BWM_posterior1	0	2.52204	0.806	0.131	0	BWM_posterior1	unc-27	0	1.59418	0.818	0.226	0	1963.07	5798.39	219.053	24	20	133	1792.82	2013.68	146.994	27	18	109	0.536438	0.516113	TRUE	TRUE	TRUE	TRUE	1	OG0006619	Muscle function	Muscle function	Muscle function
ttr-36_BWM_posterior1	0	2.49349	0.538	0.045	0	BWM_posterior1	ttr-36	0	2.18489	0.496	0.091	0	835.86	835.86	36.7592	19	12	92	761.262	1062.14	59.6035	26	20	75	0.64019	0.58856	TRUE	TRUE	TRUE	TRUE	1	OG0012509	Unassigned	Unassigned	Unassigned: regulated by multiple stresses
sgca-1_BWM_posterior1	0	2.49316	0.736	0.103	0	BWM_posterior1	sgca-1	0	1.37214	0.504	0.147	0	571.611	961.169	63.679	22	20	102	1497.86	2836.84	145.561	26	22	88	0.609612	0.588192	TRUE	TRUE	TRUE	TRUE	1	OG0010594	Muscle function	Muscle function	Muscle function
stn-2_BWM_posterior1	0	2.49172	0.664	0.08	0	BWM_posterior1	stn-2	0	1.44521	0.619	0.184	0	707.543	1056.43	93.2018	34	20	131	1088.21	1303.32	82.3678	20	17	75	0.489056	0.609046	TRUE	TRUE	TRUE	TRUE	1	OG0008825	Cytoskeleton	Cytoskeleton: unassigned	Cytoskeleton: unassigned
myo-3_BWM_posterior1	0	2.48967	0.793	0.133	0	BWM_posterior1	myo-3	0	1.96485	0.962	0.265	0	4318.08	8411.73	411.479	34	18	137	1893.22	2501.73	159.498	25	19	106	0.5076	0.549134	TRUE	TRUE	TRUE	TRUE	6	OG0000098	Muscle function	Muscle function	Muscle function
CBG04185_BWM_posterior1	0	2.48866	0.742	0.187	0	BWM_posterior1	CBG04185	NA	NA	NA	NA	NA	NA	#NAME?	NA	0	0	0	1932.55	2027.85	184.294	0	0	0	NA	0.409295	FALSE	FALSE	TRUE	TRUE	1	OG0004070	NA	NA	NA
F08F3.10_BWM_posterior1	0	2.48802	0.588	0.055	0	BWM_posterior1	F08F3.10	0	1.98596	0.511	0.078	0	566.899	624.923	24.0752	14	10	71	823.2	943.735	46.1729	15	14	49	0.706301	0.68936	TRUE	TRUE	TRUE	TRUE	1	OG0012992	Transmembrane protein	Transmembrane protein: unassigned	Transmembrane protein: unassigned
spon-1_BWM_posterior1	0	2.47566	0.788	0.128	0	BWM_posterior1	spon-1	0	2.21356	0.667	0.109	0	1010.5	1949.99	60.9258	18	11	90	1664.6	2529.61	105.371	24	16	85	0.66133	0.568271	TRUE	TRUE	TRUE	TRUE	1	OG0002216	Extracellular material	Extracellular material: matrix	Extracellular material: matrix
lgc-34_BWM_posterior1	0	2.47529	0.475	0.07	0	BWM_posterior1	lgc-34	0	1.54485	0.582	0.144	0	745.381	1638.63	74.7548	16	16	112	1499.47	7669.52	185.715	23	16	93	0.616673	0.636029	TRUE	TRUE	TRUE	TRUE	1	OG0011864	Transmembrane transport	Transmembrane transport: extracellular ligand gated channel	Transmembrane transport: extracellular ligand gated channel
lec-2_BWM_posterior1	0	2.4585	0.566	0.068	0	BWM_posterior1	lec-2	0	1.96451	0.795	0.232	0	1510.59	1744.6	172.185	77	43	137	903.54	960.828	61.677	26	20	87	0.390284	0.546084	TRUE	TRUE	TRUE	TRUE	1	OG0016444	Extracellular material	Extracellular material: galectin	Extracellular material: galectin
ttr-48_BWM_posterior1	0	2.45283	0.523	0.075	0	BWM_posterior1	ttr-48	2.50855e-294	0.903263	0.268	0.091	5.0728e-290	219.507	954.295	38.2708	18	16	103	1144.41	2992.25	109.592	22	17	85	0.613469	0.606923	FALSE	TRUE	TRUE	TRUE	1	OG0011339	Unassigned	Unassigned	Unassigned: TransThyretin-Related family domain
unc-129_BWM_posterior1	0	2.45169	0.673	0.142	0	BWM_posterior1	unc-129	0	2.06284	0.633	0.113	0	952.753	2316.5	108.559	37	25	117	1491.08	2509.16	152.248	46	29	116	0.54725	0.469251	TRUE	TRUE	TRUE	TRUE	1	OG0005549	Signaling	Signaling: TGF beta	Signaling: TGF beta
F19C7.8_BWM_posterior1	0	2.43264	0.363	0.047	0	BWM_posterior1	F19C7.8	0	2.10113	0.473	0.098	0	869.757	961.645	64.4185	29	23	118	866.313	1076.47	66.7756	22	17	71	0.543916	0.612934	TRUE	TRUE	TRUE	TRUE	1	OG0001730	Signaling	Signaling: SH domain	Signaling: SH domain
B0310.1_BWM_posterior1	0	2.43249	0.52	0.055	0	BWM_posterior1	B0310.1	0	1.46086	0.52	0.127	0	486.046	959.479	50.55	22	19	92	827.103	1934.11	79.0826	23	19	65	0.646696	0.688835	TRUE	TRUE	TRUE	TRUE	1	OG0007864	Transmembrane protein	Transmembrane protein: unassigned	Transmembrane protein: unassigned
srp-1_BWM_posterior1	0	2.42421	0.411	0.026	0	BWM_posterior1	srp-1	1.11337e-289	0.887817	0.159	0.039	2.25146e-285	151.693	780.878	15.1305	13	11	40	599.263	599.263	20.1141	12	7	35	0.816644	0.798783	FALSE	TRUE	TRUE	TRUE	1	OG0011431	Proteolysis general	Proteolysis general: inhibitor	Proteolysis general: inhibitor: serine
ZC449.4_BWM_posterior1	0	2.42278	0.635	0.092	0	BWM_posterior1	ZC449.4	1.53748e-137	0.551619	0.195	0.08	3.10908e-133	156.125	1429.89	107.516	65	45	133	1152.88	1435.22	182.485	66	45	125	0.455437	0.387988	FALSE	TRUE	TRUE	TRUE	1	OG0006974	Transmembrane protein	Transmembrane protein: unassigned	Transmembrane protein: unassigned
test-1_BWM_posterior1	0	2.40119	0.988	0.315	0	BWM_posterior1	test-1	0	1.64877	0.885	0.27	0	1881.6	3349.99	244.919	39	26	137	7344.59	9254.66	1129.34	138	101	141	0.489815	0.331894	TRUE	TRUE	TRUE	TRUE	1	OG0009906	Unassigned	Unassigned	Unassigned
ZK822.1_BWM_posterior1	0	2.3654	0.598	0.106	0	BWM_posterior1	ZK822.1	4.8043e-246	1.08523	0.273	0.102	9.71525e-242	517.062	2733.55	71.8079	15	13	106	1736.39	3391.87	148.149	18	13	102	0.639749	0.569903	TRUE	TRUE	TRUE	TRUE	1	OG0008780	Unassigned	Unassigned	Unassigned: regulated by multiple stresses
W06A7.2_BWM_posterior1	0	2.36181	0.515	0.046	0	BWM_posterior1	W06A7.2	0	1.69798	0.596	0.139	0	670.425	828.5	53.6193	22	16	101	683.95	683.95	40.1562	17	13	60	0.611828	0.639341	TRUE	TRUE	TRUE	TRUE	1	OG0006555	Transmembrane protein	Transmembrane protein: unassigned	Transmembrane protein: unassigned
bro-1_BWM_posterior1	0	2.3612	0.514	0.082	0	BWM_posterior1	bro-1	9.91251e-270	0.94937	0.167	0.044	2.00451e-265	163.095	804.436	22.2798	8	8	54	1009.66	1454.82	74.1007	17	10	91	0.772167	0.583337	FALSE	TRUE	TRUE	TRUE	1	OG0011566	Nucleic acid	Nucleic acid: binding	Nucleic acid: binding: unassigned
ttr-6_BWM_posterior1	0	2.36043	0.67	0.102	0	BWM_posterior1	ttr-6	0	1.79701	0.754	0.215	0	1440.44	2264.78	174.722	39	27	133	1158.44	1643.87	101.607	20	19	92	0.490694	0.568517	TRUE	TRUE	TRUE	TRUE	1	OG0010595	Transmembrane transport	Transmembrane transport: unassigned	Transmembrane transport: unassigned
CBG24342_BWM_posterior1	0	2.3441	0.76	0.137	0	BWM_posterior1	CBG24342	NA	NA	NA	NA	NA	NA	#NAME?	NA	0	0	0	1565.97	1934.33	180.882	0	0	0	NA	0.505687	FALSE	FALSE	NA	NA	NA	NA	NA	NA	NA
csq-1_BWM_posterior1	0	2.34335	0.502	0.056	0	BWM_posterior1	csq-1	0	1.85827	0.816	0.189	0	1613.36	2558.59	139.688	19	18	127	751.463	1625.37	66.2144	19	17	68	0.572779	0.648724	TRUE	TRUE	TRUE	TRUE	1	OG0007957	Signaling	Signaling: calcium	Signaling: calcium: unassigned
cwn-1_BWM_posterior1	0	2.33924	0.62	0.079	0	BWM_posterior1	cwn-1	0	2.68586	0.885	0.112	0	2005.01	6439.98	203.82	26	19	132	1023.17	1878.29	112.971	27	18	100	0.601186	0.545085	TRUE	TRUE	TRUE	TRUE	1	OG0007531	Signaling	Signaling: WNT	Signaling: WNT
ttr-24_BWM_posterior1	0	2.32788	0.4	0.07	0	BWM_posterior1	ttr-24	0	2.62047	0.524	0.062	0	1108.1	2683.39	45.118	11	8	84	1092.17	9215.27	143.842	21	16	79	0.741735	0.67404	TRUE	TRUE	TRUE	TRUE	2	OG0006115	Unassigned	Unassigned	Unassigned: regulated by multiple stresses
let-2_BWM_posterior1	0	2.32635	0.961	0.221	0	BWM_posterior1	let-2	0	1.63743	0.989	0.314	0	5784.14	19789.5	829.919	47	25	139	4289.83	5812.14	493.727	56	30	127	0.50753	0.451101	TRUE	TRUE	TRUE	TRUE	2	OG0000939	Extracellular material	Extracellular material: collagen	Extracellular material: collagen
mlc-2_BWM_posterior1	0	2.32609	0.735	0.129	0	BWM_posterior1	mlc-2	0	1.92342	0.961	0.292	0	4676.56	8302.45	560.443	123	31	142	1368.34	1951.3	156.946	31	21	106	0.439349	0.502541	TRUE	TRUE	FALSE	FALSE	2	OG0000869	Muscle function	Muscle function	Muscle function
F53A3.1_BWM_posterior1	0	2.32259	0.597	0.086	0	BWM_posterior1	F53A3.1	0	1.14918	0.365	0.112	0	336.149	634.527	47.6582	27	20	106	1112.06	2823.01	122.354	27	24	85	0.584273	0.60495	TRUE	TRUE	TRUE	TRUE	1	OG0013024	Transmembrane protein	Transmembrane protein: unassigned	Transmembrane protein: unassigned
pqn-24_BWM_posterior1	0	2.32137	0.54	0.057	0	BWM_posterior1	pqn-24	0	1.74448	0.658	0.154	0	874.626	1211.98	61.7476	16	15	100	750.059	900.428	49.5044	15	13	53	0.640285	0.687919	TRUE	TRUE	TRUE	TRUE	1	OG0005683	Unassigned	Unassigned	Unassigned: prion domain
CBG14950_BWM_posterior1	0	2.31358	0.669	0.107	0	BWM_posterior1	CBG14950	NA	NA	NA	NA	NA	NA	#NAME?	NA	0	0	0	1076.55	1605.84	116.42	0	0	0	NA	0.530932	FALSE	FALSE	TRUE	FALSE	2	OG0001222	NA	NA	NA
mig-18_BWM_posterior1	0	2.30727	0.5	0.066	0	BWM_posterior1	mig-18	0	1.95688	0.648	0.164	0	1478.99	2222.06	115.573	22	17	126	821.564	821.564	56.4769	17	15	58	0.568783	0.647808	TRUE	TRUE	TRUE	TRUE	1	OG0006794	Unassigned	Unassigned	Unassigned
CBG02254_BWM_posterior1	0	2.3053	0.657	0.117	0	BWM_posterior1	CBG02254	NA	NA	NA	NA	NA	NA	#NAME?	NA	0	0	0	1288.8	1565.44	113.874	0	0	0	NA	0.557652	FALSE	FALSE	TRUE	FALSE	2	OG0007913	NA	NA	NA
mup-2_BWM_posterior1	0	2.30477	0.723	0.117	0	BWM_posterior1	mup-2	0	1.95039	0.975	0.275	0	7008.45	14493.1	719.146	103	23	139	1650.2	8147.64	251.691	28	22	112	0.483311	0.573072	TRUE	TRUE	TRUE	TRUE	1	OG0009110	Muscle function	Muscle function	Muscle function
gba-3_BWM_posterior1	0	2.30444	0.651	0.122	0	BWM_posterior1	gba-3	0	2.50254	0.469	0.042	0	662.535	743.621	19.9719	13	7	58	1179.13	1292.36	114.011	37	28	100	0.745825	0.499207	TRUE	TRUE	TRUE	TRUE	1	OG0002006	Metabolism	Metabolism: lipid	Metabolism: lipid: sphingolipid
deb-1_BWM_posterior1	0	2.27718	0.692	0.144	0	BWM_posterior1	deb-1	0	1.45177	0.583	0.198	0	700.102	901.166	128.183	65	47	140	1368.93	1525.72	179.511	60	44	118	0.37757	0.409756	TRUE	TRUE	TRUE	TRUE	1	OG0009004	Cytoskeleton	Cytoskeleton: unassigned	Cytoskeleton: unassigned
sgcb-1_BWM_posterior1	0	2.25963	0.736	0.12	0	BWM_posterior1	sgcb-1	0	1.16971	0.467	0.149	0	431.877	656.511	57.856	23	20	96	1255.8	1434.43	124.264	22	20	79	0.58611	0.589949	TRUE	TRUE	TRUE	TRUE	1	OG0009082	Cytoskeleton	Cytoskeleton: actin function	Cytoskeleton: actin function: binding
K08E7.8_BWM_posterior1	0	2.24561	0.58	0.076	0	BWM_posterior1	K08E7.8	0	1.43485	0.487	0.134	0	489.738	581.258	49.7962	20	17	119	807.844	1069.75	69.3068	22	19	79	0.530984	0.608482	TRUE	TRUE	TRUE	TRUE	1	OG0006234	Unassigned	Unassigned	Unassigned
tag-278_BWM_posterior1	0	2.24519	0.524	0.064	0	BWM_posterior1	tag-278	0	2.06645	0.862	0.235	0	1899.57	1899.57	154.697	21	16	136	732.282	1026.46	52.7583	15	14	55	0.492973	0.680943	TRUE	TRUE	TRUE	TRUE	1	OG0008944	Unassigned	Unassigned	Unassigned
F13H10.5_BWM_posterior1	0	2.24503	0.486	0.064	0	BWM_posterior1	F13H10.5	0	1.88275	0.392	0.084	0	677.551	870.152	69.5489	30	25	118	723.609	816.1	68.3611	37	23	90	0.540348	0.537748	TRUE	TRUE	TRUE	TRUE	1	OG0005866	Metabolism	Metabolism: unassigned	Metabolism: unassigned
CBG29119_BWM_posterior1	0	2.22241	0.922	0.434	0	BWM_posterior1	CBG29119	NA	NA	NA	NA	NA	NA	#NAME?	NA	0	0	0	3831.43	6952.09	622.825	0	0	0	NA	0.33182	FALSE	FALSE	TRUE	FALSE	5	OG0000151	NA	NA	NA
F48D6.4_BWM_posterior1	0	2.20721	0.736	0.213	0	BWM_posterior1	F48D6.4	0	0.857468	0.617	0.292	0	1041.79	3499.78	319.692	138	58	142	3427.15	8508.7	546.2	116	38	132	0.359151	0.411332	FALSE	TRUE	TRUE	TRUE	1	OG0004539	Unassigned	Unassigned	Unassigned: regulated by multiple stresses
D2092.4_BWM_posterior1	0	2.20193	0.677	0.113	0	BWM_posterior1	D2092.4	0	1.64613	0.857	0.247	0	1448.87	1943.57	165.954	22	21	124	1104.17	1928.72	115.917	26	21	83	0.550805	0.605612	TRUE	TRUE	TRUE	TRUE	1	OG0005114	Transmembrane protein	Transmembrane protein: ER	Transmembrane protein: ER
CBG17003_BWM_posterior1	0	2.19852	0.338	0.019	0	BWM_posterior1	CBG17003	NA	NA	NA	NA	NA	NA	#NAME?	NA	0	0	0	474.559	493.145	16.4125	0	0	0	NA	0.82323	FALSE	FALSE	NA	NA	NA	NA	NA	NA	NA
tni-1_BWM_posterior1	0	2.19727	0.58	0.084	0	BWM_posterior1	tni-1	0	2.16353	0.968	0.289	0	4525.6	8345.69	457.877	100	40	142	851.054	1739.43	98.1489	26	20	94	0.458295	0.564432	TRUE	TRUE	TRUE	TRUE	1	OG0007189	Muscle function	Muscle function	Muscle function
W05B5.1_BWM_posterior1	0	2.19485	0.486	0.096	0	BWM_posterior1	W05B5.1	NA	NA	NA	NA	NA	223.782	1517.29	260.898	137	118	141	863.791	1144.43	132.652	106	55	136	0.257869	0.329935	FALSE	TRUE	TRUE	TRUE	1	OG0003607	Unassigned	Unassigned	Unassigned: regulated by multiple stresses
T12D8.9_BWM_posterior1	0	2.18562	0.586	0.077	0	BWM_posterior1	T12D8.9	0	1.25535	0.534	0.155	0	535.344	1306.15	82.8442	27	22	107	841.111	1748.37	85.73	22	19	70	0.592803	0.634655	TRUE	TRUE	TRUE	TRUE	1	OG0010414	Unassigned	Unassigned	Unassigned
emb-9_BWM_posterior1	0	2.17997	0.784	0.159	0	BWM_posterior1	emb-9	0	1.57083	0.977	0.315	0	4266.07	13181.1	661.261	44	30	138	1697.19	2301.57	205.78	41	24	122	0.503203	0.441823	TRUE	TRUE	TRUE	TRUE	2	OG0000939	Extracellular material	Extracellular material: matrix	Extracellular material: matrix
tag-241_BWM_posterior1	0	2.17565	0.417	0.047	0	BWM_posterior1	tag-241	0	1.98968	0.62	0.167	0	1191.07	1460.88	118.378	42	30	134	583.542	597.04	38.3013	21	15	56	0.476108	0.6707	TRUE	TRUE	TRUE	TRUE	1	OG0005320	Unassigned	Unassigned	Unassigned
CBG30728_BWM_posterior1	0	2.16665	0.33	0.024	0	BWM_posterior1	CBG30728	NA	NA	NA	NA	NA	NA	#NAME?	NA	0	0	0	475.91	830.543	18.6368	0	0	0	NA	0.798407	FALSE	FALSE	TRUE	FALSE	3	OG0001444	NA	NA	NA
mlp-1_BWM_posterior1	0	2.16523	0.548	0.113	0	BWM_posterior1	mlp-1	3.7315e-224	0.919763	0.415	0.205	7.54583e-220	665.928	4703.44	274.314	58	39	141	959.125	1128.72	107.124	43	32	96	0.455561	0.48984	FALSE	TRUE	TRUE	TRUE	1	OG0010312	Unassigned	Unassigned	Unassigned
CBG05533_BWM_posterior1	0	2.15004	0.542	0.068	0	BWM_posterior1	CBG05533	NA	NA	NA	NA	NA	NA	#NAME?	NA	0	0	0	738.817	958.505	56.9968	0	0	0	NA	0.646695	FALSE	FALSE	TRUE	TRUE	2	OG0013112	NA	NA	NA
unc-95_BWM_posterior1	0	2.12632	0.543	0.083	0	BWM_posterior1	unc-95	0	1.73276	0.831	0.241	0	1469.08	1667.95	165.82	36	22	134	799.76	876.146	71.4312	19	17	79	0.457969	0.595039	TRUE	TRUE	TRUE	TRUE	1	OG0009666	Cytoskeleton	Cytoskeleton: paxillin	Cytoskeleton: paxillin
CBG19201_BWM_posterior1	0	2.12561	0.626	0.131	0	BWM_posterior1	CBG19201	NA	NA	NA	NA	NA	NA	#NAME?	NA	0	0	0	1112.33	1432.76	326.914	0	0	0	NA	0.233567	FALSE	FALSE	TRUE	FALSE	2	OG0012275	NA	NA	NA
vab-8_BWM_posterior1	0	2.11257	0.607	0.153	0	BWM_posterior1	vab-8	0	1.59717	0.672	0.235	0	1099.85	1874.25	273.768	101	73	142	1309.96	2528.34	204.555	67	38	124	0.331135	0.431857	TRUE	TRUE	TRUE	TRUE	1	OG0005960	Cytoskeleton	Cytoskeleton: motor protein	Cytoskeleton: motor protein: unassigned
Y55D5A.3_BWM_posterior1	0	2.10985	0.453	0.049	0	BWM_posterior1	Y55D5A.3	NA	NA	NA	NA	NA	65.1572	132.57	8.42159	15	9	36	556.364	556.364	33.3735	16	13	49	0.753662	0.655576	FALSE	TRUE	TRUE	TRUE	1	OG0008862	Metabolism	Metabolism: unassigned	Metabolism: unassigned
F53F10.1_BWM_posterior1	0	2.10565	0.65	0.129	0	BWM_posterior1	F53F10.1	0	1.08839	0.523	0.187	0	517.863	989.621	83.9442	26	22	132	1248.91	1852.45	115.468	19	14	90	0.496895	0.585622	TRUE	TRUE	TRUE	TRUE	1	OG0010252	Unassigned	Unassigned	Unassigned
unc-87_BWM_posterior1	0	2.10521	0.437	0.05	0	BWM_posterior1	unc-87	0	1.87743	0.818	0.192	0	2501.04	7615.54	245.682	31	19	132	579.485	1957.78	50.9986	19	16	62	0.548248	0.689722	TRUE	TRUE	TRUE	TRUE	1	OG0009042	Muscle function	Muscle function	Muscle function
icl-1_BWM_posterior1	0	2.07378	0.923	0.278	0	BWM_posterior1	icl-1	0	1.48111	0.826	0.337	0	2211.66	3041.06	336.671	105	36	142	4189.16	6889.14	547.274	99	34	131	0.387285	0.423407	TRUE	TRUE	TRUE	TRUE	1	OG0009337	Metabolism	Metabolism: glycolysis	Metabolism: glycolysis
CBG04688_BWM_posterior1	0	2.05918	0.395	0.035	0	BWM_posterior1	CBG04688	NA	NA	NA	NA	NA	NA	#NAME?	NA	0	0	0	485.157	1106.35	32.7438	0	0	0	NA	0.740442	FALSE	FALSE	NA	NA	NA	NA	NA	NA	NA
dlc-1_BWM_posterior1	0	2.05913	0.793	0.327	0	BWM_posterior1	dlc-1	0	2.0878	0.841	0.382	0	2919.17	3257.07	385.821	142	130	142	1887.16	1887.16	338.461	137	115	137	0.283493	0.242997	TRUE	TRUE	TRUE	TRUE	1	OG0003296	Cytoskeleton	Cytoskeleton: motor protein	Cytoskeleton: motor protein: dynein
C46C11.3_BWM_posterior1	0	2.05156	0.473	0.088	0	BWM_posterior1	C46C11.3	1.51137e-254	0.568759	0.452	0.205	3.05629e-250	404.059	2323.01	244.681	98	81	139	790.426	2197.74	182.724	79	50	130	0.370881	0.398051	FALSE	TRUE	TRUE	TRUE	1	OG0007800	Transmembrane protein	Transmembrane protein: unassigned	Transmembrane protein: unassigned
tsp-17_BWM_posterior1	0	2.03773	0.473	0.094	0	BWM_posterior1	tsp-17	0	1.40822	0.42	0.113	0	421.25	576.03	59.6097	28	21	103	679.07	935.074	96.6089	32	25	82	0.566093	0.539036	TRUE	TRUE	TRUE	TRUE	1	OG0008945	Extracellular material	Extracellular material: PGI	Extracellular material: PGI
cor-1_BWM_posterior1	0	2.02453	0.449	0.055	0	BWM_posterior1	cor-1	0	1.59503	0.57	0.148	0	602.975	1093.33	76.3946	27	22	127	543.136	600.471	45.032	20	19	58	0.532697	0.662975	TRUE	TRUE	TRUE	TRUE	1	OG0004475	Cytoskeleton	Cytoskeleton: actin function	Cytoskeleton: actin function: binding
gta-1_BWM_posterior1	0	2.01328	0.605	0.149	0	BWM_posterior1	gta-1	2.22941e-219	0.781146	0.337	0.149	4.50831e-215	288.499	884.776	63.2344	35	27	132	966.122	1065.72	125.081	47	26	117	0.482642	0.418267	FALSE	TRUE	TRUE	TRUE	1	OG0006651	Neuronal function	Neuronal function: synaptic function	Neuronal function: synaptic function: neurotransmitter metabolism
oig-4_BWM_posterior1	0	2.0116	0.361	0.035	0	BWM_posterior1	oig-4	0	0.907143	0.213	0.051	0	155.036	671.885	25.4935	24	18	74	446.997	1270.43	36.4882	17	15	60	0.699407	0.696778	FALSE	TRUE	TRUE	TRUE	1	OG0010320	Neuronal function	Neuronal function: synaptic function	Neuronal function: synaptic function: unassigned
ost-1_BWM_posterior1	0	1.98156	0.998	0.264	0	BWM_posterior1	ost-1	0	1.21877	0.996	0.37	0	15361.5	37718.3	2611.61	135	55	141	21933.2	50680.6	3309.8	97	42	133	0.439336	0.456576	TRUE	TRUE	TRUE	TRUE	1	OG0003572	Extracellular material	Extracellular material: matrix	Extracellular material: matrix
slt-1_BWM_posterior1	0	1.97684	0.377	0.044	0	BWM_posterior1	slt-1	0	1.31727	0.383	0.083	0	401.249	2136.04	138.439	43	30	114	468.02	1444.8	86.6678	40	26	86	0.561122	0.573837	TRUE	TRUE	TRUE	TRUE	1	OG0012625	Extracellular material	Extracellular material: matrix	Extracellular material: matrix
F46H5.3_BWM_posterior1	0	1.96616	0.942	0.347	0	BWM_posterior1	F46H5.3	7.80902e-158	-1.41765	0.296	0.503	1.57914e-153	515.206	9399.82	1621.32	141	134	142	6070.54	21159.1	2051.52	142	135	141	0.254382	0.290972	FALSE	TRUE	TRUE	TRUE	1	OG0008112	Metabolism	Metabolism: creatine kinase	Metabolism: creatine kinase
Y45F10B.13_BWM_posterior1	0	1.93098	0.522	0.072	0	BWM_posterior1	Y45F10B.13	0	1.80059	0.713	0.17	0	1281.81	2179.14	126.117	24	20	125	684.283	2039.57	91.9185	19	17	73	0.569603	0.636057	TRUE	TRUE	TRUE	TRUE	1	OG0002589	Unassigned	Unassigned	Unassigned: membrane spanning domain
ppt-1_BWM_posterior1	0	1.91443	0.482	0.091	0	BWM_posterior1	ppt-1	NA	NA	NA	NA	NA	4.75784	1809.68	29.6636	4	2	62	719.866	2114.94	80.3441	24	17	87	0.731871	0.55562	FALSE	TRUE	TRUE	TRUE	1	OG0009378	Stress response	Stress response: oxidative	Stress response: oxidative
CBG12974_BWM_posterior1	0	1.91203	0.436	0.061	0	BWM_posterior1	CBG12974	NA	NA	NA	NA	NA	NA	#NAME?	NA	0	0	0	505.809	829.312	52.9355	0	0	0	NA	0.607476	FALSE	FALSE	NA	NA	NA	NA	NA	NA	NA
lect-2_BWM_posterior1	0	1.90492	0.47	0.102	0	BWM_posterior1	lect-2	0	1.81317	0.534	0.147	0	719.391	1044.97	71.5456	34	28	120	693.211	1177.39	70.3047	22	17	87	0.551055	0.575568	TRUE	TRUE	TRUE	TRUE	1	OG0002595	Unassigned	Unassigned	Unassigned
C07D10.1_BWM_posterior1	0	1.9016	0.326	0.028	0	BWM_posterior1	C07D10.1	0	1.03119	0.199	0.041	0	156.107	156.107	13.1588	18	14	62	368.675	450.709	20.5461	19	15	47	0.618954	0.691809	TRUE	TRUE	TRUE	TRUE	1	OG0009975	Unassigned	Unassigned	Unassigned: regulated by multiple stresses
twk-43_BWM_posterior1	0	1.90045	0.277	0.016	0	BWM_posterior1	twk-43	0	2.03375	0.426	0.056	0	599.935	1564.69	90.9242	33	25	110	343.53	1951.73	45.1451	17	10	61	0.55891	0.687696	TRUE	TRUE	TRUE	TRUE	1	OG0003419	Transmembrane transport	Transmembrane transport: potassium channel	Transmembrane transport: potassium channel
unc-60_BWM_posterior1	0	1.89716	0.797	0.328	0	BWM_posterior1	unc-60	0	1.21673	0.838	0.512	0	1680.92	2480.98	561.726	142	139	142	1855.16	2169.14	359.446	140	119	138	0.228379	0.268828	TRUE	TRUE	TRUE	TRUE	1	OG0007085	Cytoskeleton	Cytoskeleton: actin function	Cytoskeleton: actin function: binding
C51E3.9_BWM_posterior1	0	1.87513	0.342	0.034	0	BWM_posterior1	C51E3.9	0	1.17852	0.293	0.074	0	277.667	526.629	23.6816	18	13	72	419.869	1275.89	38.7855	16	13	56	0.680187	0.658829	TRUE	TRUE	TRUE	TRUE	1	OG0005530	Unassigned	Unassigned	Unassigned
zyx-1_BWM_posterior1	0	1.87118	0.496	0.09	0	BWM_posterior1	zyx-1	0	1.01252	0.391	0.134	0	378.594	1621.69	109.009	54	29	129	645.859	1833.48	136.45	60	38	123	0.459196	0.433843	TRUE	TRUE	TRUE	TRUE	1	OG0006531	Nucleic acid	Nucleic acid: binding	Nucleic acid: binding: unassigned
Y53H1B.2_BWM_posterior1	0	1.86093	0.315	0.034	0	BWM_posterior1	Y53H1B.2	0	1.08528	0.227	0.054	0	228.131	782.785	21.462	11	8	52	458.644	2511.85	62.0226	14	12	43	0.772753	0.756765	TRUE	TRUE	TRUE	TRUE	1	OG0007375	Unassigned	Unassigned	Unassigned: regulated by multiple stresses
C39D10.3_BWM_posterior1	0	1.85723	0.41	0.054	0	BWM_posterior1	C39D10.3	0	0.983317	0.36	0.121	0	308.889	678.631	48.8614	19	17	99	483.403	2481.11	63.9904	19	17	49	0.587636	0.741039	FALSE	TRUE	TRUE	TRUE	1	OG0010344	Metabolism	Metabolism: lipid	Metabolism: lipid: phospholipid
CBG14574_BWM_posterior1	0	1.85356	0.999	0.781	0	BWM_posterior1	CBG14574	NA	NA	NA	NA	NA	NA	#NAME?	NA	0	0	0	29593.8	38512.9	6883.55	0	0	0	NA	0.223258	FALSE	FALSE	TRUE	FALSE	5	OG0000151	NA	NA	NA
exc-5_BWM_posterior1	0	1.84116	0.325	0.046	0	BWM_posterior1	exc-5	0	1.84346	0.35	0.103	0	690.486	764.592	76.0602	43	34	124	403.898	403.898	27.9427	25	21	51	0.476259	0.6599	TRUE	TRUE	TRUE	TRUE	1	OG0002184	Signaling	Signaling: small GTPase	Signaling: small GTPase: Rho/Rac
T10G3.1_BWM_posterior1	0	1.83958	0.543	0.092	0	BWM_posterior1	T10G3.1	0	0.922745	0.327	0.118	0	333.773	948.035	47.1971	18	16	92	756.27	1736.57	81.4787	15	14	71	0.64828	0.639646	FALSE	TRUE	TRUE	TRUE	1	OG0011156	Unassigned	Unassigned	Unassigned
R11G1.6_BWM_posterior1	0	1.83566	0.398	0.057	0	BWM_posterior1	R11G1.6	0	1.3436	0.47	0.125	0	466.875	1229.53	69.6356	29	26	123	471.497	1024.23	63.6048	29	21	76	0.549012	0.585752	TRUE	TRUE	TRUE	TRUE	1	OG0008948	Transmembrane protein	Transmembrane protein: seven transmembrane receptor	Transmembrane protein: seven transmembrane receptor: unassigned
C32E12.4_BWM_posterior1	0	1.8104	0.314	0.036	0	BWM_posterior1	C32E12.4	0	1.50308	0.414	0.09	0	397.089	555.977	32.7915	20	16	84	400.843	1875.39	49.2058	20	18	42	0.635395	0.774395	TRUE	TRUE	TRUE	TRUE	1	OG0001256	Development	Development: somatic	Development: somatic
K08C7.6_BWM_posterior1	0	1.80455	0.189	0.018	0	BWM_posterior1	K08C7.6	0	1.64469	0.467	0.108	0	661.452	925.679	48.1327	17	14	89	341.984	1279.72	22.0445	11	8	31	0.656856	0.787464	TRUE	TRUE	TRUE	TRUE	1	OG0004078	Unassigned	Unassigned	Unassigned
pfn-3_BWM_posterior1	0	1.80399	0.463	0.08	0	BWM_posterior1	pfn-3	0	1.15061	0.41	0.133	0	371.702	782.228	55.0017	21	21	117	582.038	674.311	60.7916	20	19	68	0.552786	0.617458	TRUE	TRUE	TRUE	TRUE	1	OG0009275	Muscle function	Muscle function	Muscle function
tns-1_BWM_posterior1	0	1.79368	0.539	0.125	0	BWM_posterior1	tns-1	0	1.2369	0.67	0.278	0	912.122	3569.79	280.879	86	69	140	760.743	1298.87	149.361	49	41	107	0.332216	0.45207	TRUE	TRUE	TRUE	TRUE	1	OG0001843	Signaling	Signaling: SH domain	Signaling: SH domain
agxt-1_BWM_posterior1	0	1.79075	0.588	0.189	0	BWM_posterior1	agxt-1	3.33046e-116	0.851954	0.338	0.202	6.73486e-112	361.806	519.16	106.984	99	38	142	961.956	1919.19	152.716	70	37	129	0.289556	0.407602	FALSE	TRUE	TRUE	TRUE	1	OG0010661	Metabolism	Metabolism: amino acid	Metabolism: amino acid: breakdown
hpo-28_BWM_posterior1	0	1.77856	0.402	0.076	0	BWM_posterior1	hpo-28	0	1.67118	0.571	0.146	0	692.146	1404.51	77.9287	32	25	124	525.12	928.305	56.582	29	21	77	0.537829	0.60927	TRUE	TRUE	TRUE	TRUE	1	OG0004647	Metabolism	Metabolism: lipid	Metabolism: lipid: phospholipid
T13H5.1_BWM_posterior1	0	1.77825	0.467	0.102	0	BWM_posterior1	T13H5.1	8.63538e-106	0.567306	0.277	0.146	1.74625e-101	253.776	1151.86	88.8903	47	39	127	705.697	1247.1	85.5559	26	24	75	0.493522	0.620558	FALSE	TRUE	TRUE	TRUE	1	OG0008259	Signaling	Signaling: phosphatase	Signaling: phosphatase: Y
ssu-2_BWM_posterior1	0	1.76754	0.352	0.049	0	BWM_posterior1	ssu-2	0	1.01707	0.32	0.101	0	271.513	524.85	96.6854	92	69	134	431.058	912.16	65.7427	32	14	114	0.347899	0.468874	TRUE	TRUE	TRUE	TRUE	1	OG0003154	Unassigned	Unassigned	Unassigned
pat-2_BWM_posterior1	0	1.76145	0.614	0.142	0	BWM_posterior1	pat-2	0	1.32257	0.813	0.286	0	1391.5	2111.47	265.102	61	45	135	974.213	1760.34	142.223	48	31	115	0.424237	0.461445	TRUE	TRUE	TRUE	TRUE	1	OG0006920	Cytoskeleton	Cytoskeleton: integrin	Cytoskeleton: integrin
C49A1.10_BWM_posterior1	0	1.75544	0.424	0.066	0	BWM_posterior1	C49A1.10	0	1.73049	0.714	0.189	0	973.462	1398.19	106.699	27	22	131	476.614	772.789	58.822	23	22	71	0.532828	0.603336	TRUE	TRUE	TRUE	TRUE	1	OG0008335	Transmembrane protein	Transmembrane protein: unassigned	Transmembrane protein: unassigned
CBG30984_BWM_posterior1	0	1.73684	0.424	0.076	0	BWM_posterior1	CBG30984	NA	NA	NA	NA	NA	NA	#NAME?	NA	0	0	0	482.293	644.275	63.7651	0	0	0	NA	0.540937	FALSE	FALSE	TRUE	TRUE	1	OG0004038	NA	NA	NA
Y39A1C.1_BWM_posterior1	0	1.72983	0.49	0.1	0	BWM_posterior1	Y39A1C.1	3.74283e-249	0.710707	0.26	0.093	7.56875e-245	183.145	424.382	89.7838	92	68	135	644.847	2448.17	180.377	92	51	124	0.314611	0.423291	FALSE	TRUE	TRUE	TRUE	1	OG0010204	Transmembrane protein	Transmembrane protein: unassigned	Transmembrane protein: unassigned
set-27_BWM_posterior1	0	1.71846	0.657	0.24	0	BWM_posterior1	set-27	1.85429e-306	0.894329	0.227	0.068	3.74975e-302	165.278	175.419	21.4699	25	18	104	1064.28	1229.23	181.989	85	42	129	0.514898	0.351287	FALSE	TRUE	TRUE	TRUE	1	OG0007931	Protein modification	Protein modification: methyltransferase	Protein modification: methyltransferase
lipl-6_BWM_posterior1	0	1.69424	0.506	0.111	0	BWM_posterior1	lipl-6	NA	NA	NA	NA	NA	0.181399	571.981	19.5044	17	9	53	618.478	969.016	100.724	45	28	105	0.773764	0.45523	FALSE	TRUE	TRUE	TRUE	1	OG0002441	Metabolism	Metabolism: lipid	Metabolism: lipid: lipase
F47B7.1_BWM_posterior1	0	1.68812	0.527	0.147	0	BWM_posterior1	F47B7.1	3.74246e-109	0.626187	0.398	0.249	7.568e-105	485.854	2016.8	220.522	86	51	142	706.551	1215.91	158.002	67	50	118	0.385106	0.396629	FALSE	TRUE	TRUE	TRUE	2	OG0003864	Transmembrane protein	Transmembrane protein: unassigned	Transmembrane protein: unassigned
ZC247.2_BWM_posterior1	0	1.66849	0.575	0.12	0	BWM_posterior1	ZC247.2	0	0.81094	0.476	0.172	0	434.683	3057.52	135.671	27	25	128	764.082	2814.05	163.001	35	26	90	0.561829	0.543247	FALSE	TRUE	TRUE	TRUE	1	OG0003479	Unassigned	Unassigned	Unassigned: regulated by multiple stresses
Y52B11A.4_BWM_posterior1	0	1.65103	0.293	0.038	0	BWM_posterior1	Y52B11A.4	4.81241e-78	0.377631	0.107	0.043	9.73165e-74	72.7725	594.655	46.3077	45	18	117	343.001	453.938	55.008	35	23	95	0.532406	0.465286	FALSE	TRUE	TRUE	TRUE	1	OG0004141	Unassigned	Unassigned	Unassigned
unc-49_BWM_posterior1	0	1.64079	0.347	0.047	0	BWM_posterior1	unc-49	7.11994e-138	0.630425	0.247	0.112	1.43979e-133	235.32	1667.48	71.0611	37	23	119	389.531	1118.68	45.7692	20	15	67	0.571078	0.650974	FALSE	TRUE	TRUE	TRUE	1	OG0002071	Neuronal function	Neuronal function: synaptic function	Neuronal function: synaptic function: neurotransmitter receptor
lev-1_BWM_posterior1	0	1.63435	0.432	0.081	0	BWM_posterior1	lev-1	0	1.05385	0.351	0.114	0	331.039	1354.52	64.0878	31	21	112	521.555	1225.37	81.4948	25	18	83	0.581795	0.569769	TRUE	TRUE	TRUE	TRUE	1	OG0005050	Neuronal function	Neuronal function: synaptic function	Neuronal function: synaptic function: neurotransmitter receptor
ikb-1_BWM_posterior1	0	1.63175	0.463	0.103	0	BWM_posterior1	ikb-1	0	0.922995	0.379	0.149	0	348.092	926.249	103.426	37	31	127	536.676	1216.52	93.8055	36	30	90	0.498025	0.543541	FALSE	TRUE	TRUE	TRUE	1	OG0005677	Stress response	Stress response: pathogen	Stress response: pathogen: unassigned
hsf-1_BWM_posterior1	0	1.62917	0.436	0.105	0	BWM_posterior1	hsf-1	0	1.02736	0.365	0.132	0	295.092	1880.33	80.0407	61	31	137	541.05	3399.56	113.344	46	29	122	0.440259	0.49893	TRUE	TRUE	TRUE	TRUE	1	OG0004912	Stress response	Stress response: heat	Stress response: heat
unc-89_BWM_posterior1	0	1.62033	0.393	0.073	0	BWM_posterior1	unc-89	0	1.82088	0.865	0.246	0	2690.45	5392.03	318.364	33	24	134	449.716	1067.46	59.1201	24	20	62	0.496961	0.640244	TRUE	TRUE	TRUE	TRUE	1	OG0006893	Muscle function	Muscle function	Muscle function
Y71H2AM.15_BWM_posterior1	0	1.61652	0.391	0.077	0	BWM_posterior1	Y71H2AM.15	0	0.947906	0.321	0.109	0	263.366	1299.53	65.146	31	24	114	473.349	1641.58	84.3936	30	25	90	0.561217	0.522266	FALSE	TRUE	TRUE	TRUE	1	OG0003136	Signaling	Signaling: Y kinase	Signaling: Y kinase
F41G4.8_BWM_posterior1	0	1.60738	0.252	0.022	0	BWM_posterior1	F41G4.8	NA	NA	NA	NA	NA	24.2978	2232.64	43.3678	8	7	57	299.06	828.928	28.7961	12	11	45	0.787106	0.744953	FALSE	TRUE	TRUE	TRUE	1	OG0010157	Unassigned	Unassigned	Unassigned
mab-5_BWM_posterior1	0	1.57877	0.28	0.031	0	BWM_posterior1	mab-5	0	1.59617	0.353	0.039	0	298.022	477.667	24.8383	20	10	72	294.851	709.224	30.2566	15	7	58	0.679861	0.674615	TRUE	TRUE	TRUE	TRUE	1	OG0003086	Transcription factor	Transcription factor: homeodomain	Transcription factor: homeodomain
unc-98_BWM_posterior1	0	1.57059	0.495	0.11	0	BWM_posterior1	unc-98	0	1.08259	0.545	0.194	0	532.331	1199.06	97.5223	27	23	131	619.235	1921.33	114.82	30	21	86	0.515669	0.573008	TRUE	TRUE	TRUE	TRUE	1	OG0008819	Muscle function	Muscle function	Muscle function
F46C5.6_BWM_posterior1	0	1.56487	0.319	0.042	0	BWM_posterior1	F46C5.6	0	1.22669	0.348	0.091	0	298.215	515.101	34.4695	22	19	79	322.323	384.062	27.8791	17	17	41	0.639968	0.716858	TRUE	TRUE	TRUE	TRUE	1	OG0008254	Signaling	Signaling: phosphatase	Signaling: phosphatase: unassigned
gcp-2.1_BWM_posterior1	0	1.56176	0.28	0.043	0	BWM_posterior1	gcp-2.1	0	1.4435	0.391	0.08	0	326.323	384.502	23.3512	13	13	68	277.964	499.809	22.9556	15	13	42	0.684961	0.719458	TRUE	TRUE	TRUE	FALSE	2	OG0005394	Metabolism	Metabolism: 1CC	Metabolism: 1CC: folate
CBG12069_BWM_posterior1	0	1.56039	0.328	0.047	0	BWM_posterior1	CBG12069	NA	NA	NA	NA	NA	NA	#NAME?	NA	0	0	0	334.328	446.713	36.6348	0	0	0	NA	0.643704	FALSE	FALSE	NA	NA	NA	NA	NA	NA	NA
T05G5.1_BWM_posterior1	0	1.55552	0.477	0.112	0	BWM_posterior1	T05G5.1	0	1.23342	0.552	0.188	0	642.1	1229.7	96.4227	26	24	113	638.386	1083.12	84.5304	25	18	92	0.5485	0.544739	TRUE	TRUE	TRUE	TRUE	1	OG0009280	Unassigned	Unassigned	Unassigned: membrane spanning domain
C15H9.9_BWM_posterior1	0	1.54764	0.439	0.105	0	BWM_posterior1	C15H9.9	0	0.911968	0.578	0.254	0	684.645	2008.58	356.868	114	99	140	530.551	1399.35	178.503	97	68	128	0.273798	0.335042	FALSE	TRUE	TRUE	TRUE	1	OG0010957	Unassigned	Unassigned	Unassigned
Y102E9.5_BWM_posterior1	0	1.53652	0.229	0.025	0	BWM_posterior1	Y102E9.5	0	1.42195	0.382	0.099	0	435.648	1159.1	41.6659	16	15	78	262.647	927.67	24.5033	12	12	33	0.690314	0.798874	TRUE	TRUE	TRUE	TRUE	1	OG0011690	Unassigned	Unassigned	Unassigned
unc-82_BWM_posterior1	0	1.531	0.342	0.067	0	BWM_posterior1	unc-82	0	1.13436	0.497	0.176	0	505.164	1285.64	110.145	30	26	126	387.144	643.651	53.1792	29	22	66	0.518873	0.568994	TRUE	TRUE	TRUE	TRUE	1	OG0001666	Neuronal function	Neuronal function: unassigned	Neuronal function: unassigned
CBG26228_BWM_posterior1	0	1.52978	0.244	0.017	0	BWM_posterior1	CBG26228	NA	NA	NA	NA	NA	NA	#NAME?	NA	0	0	0	236.151	256.614	10.923	0	0	0	NA	0.83677	FALSE	FALSE	NA	NA	NA	NA	NA	NA	NA
ketn-1_BWM_posterior1	0	1.52758	0.332	0.057	0	BWM_posterior1	ketn-1	0	1.42345	0.606	0.185	0	772.466	1782.7	142.024	30	28	132	346.466	582.947	48.359	25	22	69	0.500253	0.582915	TRUE	TRUE	TRUE	TRUE	1	OG0005483	Cytoskeleton	Cytoskeleton: unassigned	Cytoskeleton: unassigned
F21C10.7_BWM_posterior1	0	1.52735	0.364	0.069	0	BWM_posterior1	F21C10.7	0	1.55232	0.79	0.224	0	1316.86	2385.17	176.542	25	19	135	429.661	734.487	53.3093	18	16	61	0.512083	0.638521	TRUE	TRUE	TRUE	TRUE	1	OG0003314	Unassigned	Unassigned	Unassigned: regulated by multiple stresses
T03G6.3_BWM_posterior1	0	1.44024	0.243	0.026	0	BWM_posterior1	T03G6.3	0	1.69121	0.581	0.147	0	903.163	1831.66	81.2147	21	19	108	236.346	505.027	19.2983	12	12	34	0.628791	0.785988	TRUE	TRUE	TRUE	TRUE	1	OG0006368	Cytoskeleton	Cytoskeleton: unassigned	Cytoskeleton: unassigned
dyc-1_BWM_posterior1	0	1.40405	0.243	0.026	0	BWM_posterior1	dyc-1	0	1.26817	0.387	0.101	0	349.163	755.133	67.0858	42	28	124	224.191	285.006	24.6656	22	15	54	0.493391	0.634232	TRUE	TRUE	TRUE	TRUE	1	OG0007114	Metabolism	Metabolism: unassigned	Metabolism: unassigned
mxt-1_BWM_posterior1	0	1.38848	0.449	0.09	0	BWM_posterior1	mxt-1	NA	NA	NA	NA	NA	174.571	5173.07	118.904	25	23	126	528.71	5283.55	142.204	30	22	96	0.607429	0.603844	FALSE	TRUE	TRUE	TRUE	1	OG0002818	Nucleic acid	Nucleic acid: binding	Nucleic acid: binding: unassigned
unc-38_BWM_posterior1	0	1.386	0.312	0.055	0	BWM_posterior1	unc-38	3.50301e-87	0.419281	0.169	0.078	7.0838e-83	115.318	417.584	77.5185	77	60	124	310.754	1200.1	94.3143	61	38	116	0.394359	0.454835	FALSE	TRUE	TRUE	TRUE	1	OG0004945	Transmembrane transport	Transmembrane transport: nicotinic acid receptor	Transmembrane transport: nicotinic acid receptor
CBG11328_BWM_posterior1	0	1.37552	0.212	0.024	0	BWM_posterior1	CBG11328	NA	NA	NA	NA	NA	NA	#NAME?	NA	0	0	0	211.251	241.615	13.6925	0	0	0	NA	0.756616	FALSE	FALSE	TRUE	TRUE	1	OG0005403	NA	NA	NA
ckk-1_BWM_posterior1	0	1.3516	0.248	0.027	0	BWM_posterior1	ckk-1	6.43532e-86	0.350845	0.138	0.058	1.30135e-81	88.7193	900.601	67.928	72	40	127	222.883	664.367	31.4716	22	16	71	0.463991	0.593923	FALSE	TRUE	TRUE	TRUE	1	OG0004650	Signaling	Signaling: calcium	Signaling: calcium: unassigned
