## Supplementary material for "Lineage-resolved analysis of embryonic gene expression evolution in *C. elegans* and *C. briggsae*": Supp. Tables 1-12 (part 25 of 35)

### Sheet: Table_S9 (continued)
Table S9. C. briggsae terminal cell type markers
zig-12_BWM_posterior1	0	1.30948	0.197	0.025	0	BWM_posterior1	zig-12	0	1.07161	0.508	0.148	0	536.57	2418.46	99.0984	20	18	130	204.128	824.361	29.2133	18	13	42	0.569371	0.768458	TRUE	TRUE	TRUE	TRUE	1	OG0007323	Unassigned	Unassigned	Unassigned: regulated by multiple stresses
Y9C2UA.1_BWM_posterior1	0	1.30868	0.22	0.023	0	BWM_posterior1	Y9C2UA.1	0	1.40853	0.351	0.079	0	364.511	470.167	28.3842	16	14	77	203.657	389.543	16.1208	13	12	28	0.658711	0.799814	TRUE	TRUE	TRUE	TRUE	1	OG0011675	Transmembrane protein	Transmembrane protein: unassigned	Transmembrane protein: unassigned
CBG30786_BWM_posterior1	0	1.30182	0.164	0.013	0	BWM_posterior1	CBG30786	NA	NA	NA	NA	NA	NA	#NAME?	NA	0	0	0	179.254	908.027	13.7733	0	0	0	NA	0.849346	FALSE	FALSE	TRUE	TRUE	1	OG0010488	NA	NA	NA
T23E7.2_BWM_posterior1	0	1.29724	0.21	0.024	0	BWM_posterior1	T23E7.2	0	1.38013	0.478	0.127	0	478.124	1126.3	69.1853	25	22	115	195.567	455.615	20.1458	17	13	40	0.557442	0.739216	TRUE	TRUE	TRUE	TRUE	1	OG0002746	Unassigned	Unassigned	Unassigned
twk-18_BWM_posterior1	0	1.29145	0.253	0.037	0	BWM_posterior1	twk-18	0	1.22455	0.412	0.112	0	386.125	1879.58	50.5257	20	16	97	235.178	418.37	27.6165	16	15	48	0.655825	0.689987	TRUE	TRUE	TRUE	TRUE	1	OG0009230	Transmembrane transport	Transmembrane transport: potassium channel	Transmembrane transport: potassium channel
cpna-1_BWM_posterior1	0	1.28591	0.236	0.035	0	BWM_posterior1	cpna-1	0	1.06042	0.374	0.119	0	317.9	645.196	42.6762	24	21	94	223.25	460.104	22.7267	16	14	51	0.620711	0.730319	TRUE	TRUE	TRUE	TRUE	1	OG0006057	Muscle function	Muscle function	Muscle function
nas-39_BWM_posterior1	0	1.28134	0.211	0.024	0	BWM_posterior1	nas-39	6.19817e-135	0.539461	0.119	0.038	1.25339e-130	83.9062	199.177	11.0551	15	9	39	195.017	340.028	17.6923	18	13	39	0.784323	0.708332	FALSE	TRUE	TRUE	TRUE	1	OG0006320	Proteolysis general	Proteolysis general: metallopeptidase	Proteolysis general: metallopeptidase
K09A9.6_BWM_posterior1	0	1.26571	0.238	0.035	0	BWM_posterior1	K09A9.6	0	1.19759	0.37	0.105	0	321.215	596.239	47.3806	33	24	90	211.547	443.327	34.8998	26	20	66	0.581157	0.568214	TRUE	TRUE	TRUE	TRUE	1	OG0009496	Metabolism	Metabolism: unassigned	Metabolism: unassigned
C46G7.2_BWM_posterior1	0	1.24647	0.233	0.034	0	BWM_posterior1	C46G7.2	0	1.14148	0.402	0.12	0	360.244	981.112	43.7958	17	15	106	211.442	461.746	33.1715	18	15	78	0.621777	0.581997	TRUE	TRUE	TRUE	TRUE	1	OG0005837	Unassigned	Unassigned	Unassigned
F09B9.4_BWM_posterior1	0	1.1152	0.163	0.015	0	BWM_posterior1	F09B9.4	0	1.06816	0.343	0.1	0	320.508	754.236	31.379	14	13	84	144.952	250.552	9.24682	12	9	24	0.669439	0.836908	TRUE	TRUE	TRUE	TRUE	1	OG0012998	Unassigned	Unassigned	Unassigned
ttr-5_BWM_posterior1	0	1.11265	0.156	0.014	0	BWM_posterior1	ttr-5	NA	NA	NA	NA	NA	19.1697	746.48	16.9871	10	8	51	148.787	527.102	17.4247	12	10	42	0.76772	0.772405	FALSE	TRUE	TRUE	TRUE	1	OG0007843	Stress response	Stress response: oxidative	Stress response: oxidative
acr-8_BWM_posterior1	0	1.10846	0.15	0.01	0	BWM_posterior1	acr-8	0	1.14281	0.261	0.052	0	211.944	1314.35	27.4683	15	15	67	134.934	345.21	8.97127	9	5	26	0.740937	0.804878	TRUE	TRUE	TRUE	TRUE	1	OG0008654	Neuronal function	Neuronal function: synaptic function	Neuronal function: synaptic function: neurotransmitter receptor
Y97E10AR.2_BWM_posterior1	0	1.07324	0.157	0.015	0	BWM_posterior1	Y97E10AR.2	0	1.58428	0.345	0.048	0	306.121	306.121	13.8008	13	11	50	137.428	212.957	9.78472	11	5	31	0.730703	0.794201	TRUE	TRUE	TRUE	TRUE	1	OG0004699	Metabolism	Metabolism: glutathione	Metabolism: glutathione
del-10_BWM_posterior1	0	1.044	0.156	0.016	0	BWM_posterior1	del-10	0	1.91614	0.428	0.064	0	511.857	668.588	20.6349	12	10	48	132.266	426.795	10.163	11	4	28	0.780843	0.833862	TRUE	TRUE	TRUE	TRUE	1	OG0004574	Transmembrane transport	Transmembrane transport: acid sensing	Transmembrane transport: acid sensing
mec-5_BWM_posterior1	0	1.04117	0.158	0.013	0	BWM_posterior1	mec-5	0	2.06463	0.605	0.102	0	848.927	2159.74	50.6967	13	12	70	130.439	529.054	12.2163	9	8	27	0.741438	0.847026	TRUE	TRUE	TRUE	TRUE	1	OG0007942	Neuronal function	Neuronal function: unassigned	Neuronal function: unassigned
CBG08279_BWM_posterior1	2.05948e-306	1.6508	0.646	0.241	4.61345e-302	BWM_posterior1	CBG08279	NA	NA	NA	NA	NA	NA	#NAME?	NA	0	0	0	1134.9	1889.79	217.967	0	0	0	NA	0.358011	FALSE	FALSE	TRUE	TRUE	2	OG0000859	NA	NA	NA
tsp-8_BWM_posterior1	2.50252e-299	2.25324	0.248	0.04	5.60589e-295	BWM_posterior1	tsp-8	0	1.74146	0.496	0.133	0	1570.02	5215.64	168.683	21	18	123	897.926	6065.49	138.962	19	18	69	0.618403	0.696866	TRUE	TRUE	TRUE	TRUE	1	OG0010556	Extracellular material	Extracellular material: PGI	Extracellular material: PGI
rog-1_BWM_posterior1	3.54848e-299	1.01224	0.135	0.013	7.94895e-295	BWM_posterior1	rog-1	0	0.778488	0.155	0.034	0	106.528	122.515	7.65206	13	12	34	122.756	122.756	7.13156	11	6	23	0.771888	0.816224	FALSE	TRUE	TRUE	TRUE	1	OG0007808	Cell cycle	Cell cycle: chromosome dynamics	Cell cycle: chromosome dynamics: meiotic functions
hsp-25_BWM_posterior1	3.91945e-299	1.49833	0.547	0.164	8.77996e-295	BWM_posterior1	hsp-25	5.26662e-296	0.771304	0.555	0.283	1.06502e-291	555.202	1862.8	223.437	102	65	142	805.961	2610.64	198.79	70	47	129	0.335578	0.36731	FALSE	TRUE	TRUE	TRUE	1	OG0009094	Stress response	Stress response: heat	Stress response: heat
gei-15_BWM_posterior1	1.29226e-298	1.55593	0.348	0.073	2.89479e-294	BWM_posterior1	gei-15	0	1.18583	0.46	0.142	0	438.437	1783.02	68.7233	18	17	100	472.872	788.445	57.5856	17	17	67	0.640081	0.633141	TRUE	TRUE	TRUE	TRUE	1	OG0010593	Unassigned	Unassigned	Unassigned
CBG19173_BWM_posterior1	7.02765e-296	1.40125	0.16	0.018	1.57426e-291	BWM_posterior1	CBG19173	NA	NA	NA	NA	NA	NA	#NAME?	NA	0	0	0	231.969	2232.29	29.5455	0	0	0	NA	0.803505	FALSE	FALSE	NA	NA	NA	NA	NA	NA	NA
aldo-1_BWM_posterior1	2.58441e-287	1.34882	0.304	0.059	5.78933e-283	BWM_posterior1	aldo-1	0	0.983026	0.507	0.22	0	683.376	1367.06	251.476	100	82	138	300.108	734.292	68.7572	45	25	102	0.305602	0.449908	FALSE	TRUE	TRUE	TRUE	1	OG0006523	Metabolism	Metabolism: glycolysis	Metabolism: glycolysis
Y56A3A.7_BWM_posterior1	1.71867e-285	1.74146	0.577	0.206	3.85e-281	BWM_posterior1	Y56A3A.7	7.40445e-10	0.26064	0.242	0.207	1.49733e-05	208.394	787.841	159.36	86	60	140	870.62	1076.36	175.138	81	49	127	0.301294	0.320897	FALSE	TRUE	TRUE	TRUE	1	OG0011823	Unassigned	Unassigned	Unassigned
gpd-3_BWM_posterior1	7.7585e-279	1.46724	0.514	0.156	1.73798e-274	BWM_posterior1	gpd-3	0	1.42958	0.651	0.256	0	829.977	973.697	151.133	108	69	142	670.858	1220.23	132.04	55	35	116	0.301043	0.429679	TRUE	TRUE	FALSE	FALSE	4	OG0000402	Metabolism	Metabolism: glycolysis	Metabolism: glycolysis
F42H10.3_BWM_posterior1	1.50945e-277	1.70725	0.431	0.119	3.38131e-273	BWM_posterior1	F42H10.3	0	1.1037	0.345	0.109	0	279.422	340.67	50.4589	41	25	135	545.926	545.926	70.1974	40	26	110	0.404954	0.420062	TRUE	TRUE	TRUE	TRUE	1	OG0003393	Muscle function	Muscle function	Muscle function
tsp-11_BWM_posterior1	1.19472e-275	1.32695	0.208	0.031	2.6763e-271	BWM_posterior1	tsp-11	8.53575e-280	0.866846	0.213	0.064	1.7261e-275	186.462	376.094	32.5161	24	19	88	231.095	446.097	27.9758	21	13	54	0.620564	0.630468	FALSE	TRUE	TRUE	TRUE	1	OG0008289	Transmembrane protein	Transmembrane protein: unassigned	Transmembrane protein: unassigned
C35A5.6_BWM_posterior1	4.53854e-274	1.32427	0.166	0.021	1.01668e-269	BWM_posterior1	C35A5.6	0	0.987422	0.172	0.04	0	149.95	179.879	10.8286	14	11	46	212.652	1126.75	24.9759	14	11	33	0.72045	0.796021	FALSE	TRUE	TRUE	TRUE	1	OG0010873	NA	NA	NA
pat-6_BWM_posterior1	6.94618e-269	1.52988	0.555	0.189	1.55601e-264	BWM_posterior1	pat-6	0	1.21735	0.638	0.275	0	691.167	1058.43	193.55	133	98	142	727.966	907.294	172.091	118	63	140	0.27855	0.281587	TRUE	TRUE	TRUE	TRUE	1	OG0010267	Muscle function	Muscle function	Muscle function
F43B10.1_BWM_posterior1	1.37495e-266	1.46696	0.354	0.083	3.08004e-262	BWM_posterior1	F43B10.1	0	1.12924	0.366	0.116	0	301.302	496.173	64.1451	51	37	120	390.301	710.48	78.4134	56	33	108	0.437982	0.40372	TRUE	TRUE	TRUE	TRUE	1	OG0005502	Signaling	Signaling: phosphatase	Signaling: phosphatase: unassigned
aqp-2_BWM_posterior1	4.90068e-263	1.29417	0.916	0.539	1.0978e-258	BWM_posterior1	aqp-2	0	0.840425	0.957	0.638	0	8467.28	42862	4951.23	140	128	141	4378.71	10557.1	1774.16	141	137	142	0.277485	0.207481	FALSE	TRUE	TRUE	TRUE	1	OG0007668	Transmembrane transport	Transmembrane transport: aquaporin	Transmembrane transport: aquaporin
alp-1_BWM_posterior1	2.32873e-258	1.29717	0.252	0.046	5.2166e-254	BWM_posterior1	alp-1	0	1.10124	0.419	0.14	0	390.336	2132.03	98.7024	35	30	135	225.842	522.733	36.0898	28	19	67	0.513164	0.599391	TRUE	TRUE	TRUE	TRUE	1	OG0007919	Cytoskeleton	Cytoskeleton: actin function	Cytoskeleton: actin function: binding
set-30_BWM_posterior1	6.88977e-257	1.45875	0.399	0.104	1.54338e-252	BWM_posterior1	set-30	0	1.35867	0.599	0.203	0	660.499	949.164	123.515	38	31	135	463.339	632.896	93.105	36	26	100	0.439153	0.465498	TRUE	TRUE	TRUE	TRUE	1	OG0010189	Protein modification	Protein modification: methyltransferase	Protein modification: methyltransferase
fhod-1_BWM_posterior1	8.65481e-255	1.42079	0.332	0.076	1.93876e-250	BWM_posterior1	fhod-1	1.16265e-106	0.48793	0.312	0.172	2.35111e-102	249.448	1160.41	148.241	86	53	140	345.677	703.084	90.8128	54	37	107	0.328175	0.387671	FALSE	TRUE	TRUE	TRUE	1	OG0002277	Cytoskeleton	Cytoskeleton: unassigned	Cytoskeleton: unassigned
lys-1_BWM_posterior1	2.80105e-253	1.13024	0.126	0.013	6.27463e-249	BWM_posterior1	lys-1	NA	NA	NA	NA	NA	4.2364	874.003	18.192	5	5	53	133.688	289.223	9.0872	6	6	26	0.781855	0.846665	FALSE	TRUE	TRUE	TRUE	2	OG0001251	Stress response	Stress response: pathogen	Stress response: pathogen: lysozyme
CBG04792_BWM_posterior1	1.35975e-252	1.32595	0.157	0.02	3.04597e-248	BWM_posterior1	CBG04792	NA	NA	NA	NA	NA	NA	#NAME?	NA	0	0	0	201.622	537.23	19.6546	0	0	0	NA	0.674936	FALSE	FALSE	NA	NA	NA	NA	NA	NA	NA
dys-1_BWM_posterior1	6.90673e-252	1.50145	0.416	0.117	1.54718e-247	BWM_posterior1	dys-1	0	1.40885	0.681	0.263	0	904.016	1360.32	150.586	63	43	135	468.637	568.432	83.1435	48	33	98	0.423044	0.441948	TRUE	TRUE	TRUE	TRUE	1	OG0001676	Neuronal function	Neuronal function: unassigned	Neuronal function: unassigned
ZC123.4_BWM_posterior1	4.09485e-251	1.19853	0.175	0.024	9.17287e-247	BWM_posterior1	ZC123.4	0	1.09432	0.284	0.071	0	220.588	317.163	37.5803	38	25	113	176.653	348.249	19.3032	18	12	49	0.456497	0.66967	TRUE	TRUE	TRUE	TRUE	1	OG0004992	Cell cycle	Cell cycle: kinase	Cell cycle: kinase
ZC434.9_BWM_posterior1	3.70065e-249	1.41249	0.216	0.036	8.28982e-245	BWM_posterior1	ZC434.9	NA	NA	NA	NA	NA	0.747599	2231.1	21.0355	8	6	50	258.242	446.734	29.1162	17	8	78	0.835731	0.586297	FALSE	TRUE	TRUE	TRUE	1	OG0011283	Proteolysis general	Proteolysis general: carboxypeptidase	Proteolysis general: carboxypeptidase
islo-1_BWM_posterior1	1.3073e-233	2.01012	0.457	0.153	2.92849e-229	BWM_posterior1	islo-1	2.62298e-270	0.97308	0.36	0.154	5.30418e-266	327.947	657.82	83.9395	92	26	142	933.906	1630.74	182.225	132	65	135	0.357742	0.322877	FALSE	TRUE	TRUE	TRUE	1	OG0012067	Transmembrane protein	Transmembrane protein: unassigned	Transmembrane protein: unassigned
gbb-2_BWM_posterior1	1.03708e-231	1.13714	0.207	0.035	2.32316e-227	BWM_posterior1	gbb-2	5.11761e-113	0.488256	0.153	0.061	1.03488e-108	126.672	3093.98	60.8099	29	19	110	197.284	2091.83	55.1387	33	21	74	0.617647	0.628118	FALSE	TRUE	TRUE	TRUE	1	OG0006249	Neuronal function	Neuronal function: synaptic function	Neuronal function: synaptic function: neurotransmitter receptor
T04B2.3_BWM_posterior1	1.32733e-228	1.43379	0.266	0.057	2.97335e-224	BWM_posterior1	T04B2.3	0	1.04923	0.222	0.065	0	212.733	319.474	23.4561	20	18	84	291.07	558.96	31.8076	24	18	55	0.603456	0.627117	TRUE	TRUE	TRUE	TRUE	1	OG0006028	Unassigned	Unassigned	Unassigned: regulated by multiple stresses
tric-1B.1_BWM_posterior1	1.61595e-220	1.29829	0.326	0.081	3.6199e-216	BWM_posterior1	tric-1B.1	0	0.96228	0.284	0.095	0	225.935	356.115	33.7757	22	17	115	330.356	516.99	60.8743	32	26	99	0.533957	0.45717	FALSE	TRUE	TRUE	TRUE	2	OG0000955	Transmembrane transport	Transmembrane transport: TRP channel	Transmembrane transport: TRP channel
eat-6_BWM_posterior1	1.81171e-217	1.34141	0.611	0.256	4.05841e-213	BWM_posterior1	eat-6	2.47457e-140	0.383751	0.581	0.35	5.00407e-136	640.675	3149.5	641.016	139	125	140	933.262	2694.43	487.449	142	133	141	0.167834	0.199328	FALSE	TRUE	TRUE	TRUE	1	OG0008515	Transmembrane transport	Transmembrane transport: sodium channel	Transmembrane transport: sodium channel
ccch-1_BWM_posterior1	1.35036e-216	1.10959	0.195	0.033	3.02494e-212	BWM_posterior1	ccch-1	7.02041e-204	0.739611	0.195	0.067	1.41967e-199	135.771	307.109	35.365	40	28	112	168.988	348.176	30.0115	25	17	65	0.470651	0.591166	FALSE	TRUE	TRUE	TRUE	1	OG0006450	Nucleic acid	Nucleic acid: binding	Nucleic acid: binding: zinc finger
C05D9.3_BWM_posterior1	1.3175e-215	1.28592	0.446	0.137	2.95132e-211	BWM_posterior1	C05D9.3	NA	NA	NA	NA	NA	46.0823	474.419	22.5644	18	9	49	622.732	1856.28	117.737	30	23	106	0.740643	0.530012	FALSE	TRUE	TRUE	TRUE	1	OG0011034	Cytoskeleton	Cytoskeleton: integrin	Cytoskeleton: integrin
zig-6_BWM_posterior1	4.28821e-213	1.03861	0.375	0.102	9.60603e-209	BWM_posterior1	zig-6	NA	NA	NA	NA	NA	5.13147	3319.68	28.0996	6	6	58	827.111	8465.28	191.61	21	14	102	0.812042	0.606795	FALSE	TRUE	TRUE	TRUE	1	OG0007494	Extracellular material	Extracellular material: matrix	Extracellular material: matrix
unc-45_BWM_posterior1	2.92953e-211	1.4948	0.618	0.287	6.56245e-207	BWM_posterior1	unc-45	6.69593e-282	0.921451	0.308	0.117	1.35405e-277	243.49	509.893	52.4337	34	28	123	1027.13	1027.13	253.695	131	85	139	0.467641	0.237337	FALSE	TRUE	TRUE	TRUE	1	OG0003846	Cytoskeleton	Cytoskeleton: unassigned	Cytoskeleton: unassigned
Y45G5AM.6_BWM_posterior1	5.00652e-210	1.15229	0.191	0.033	1.12151e-205	BWM_posterior1	Y45G5AM.6	4.32913e-151	0.544211	0.179	0.067	8.75437e-147	140.439	2765.22	67.4175	28	21	104	193.993	344.726	21.6911	17	10	47	0.656842	0.680849	FALSE	TRUE	TRUE	TRUE	1	OG0008432	Muscle function	Muscle function	Muscle function
unc-96_BWM_posterior1	3.80673e-202	1.19407	0.215	0.042	8.52746e-198	BWM_posterior1	unc-96	0	0.983818	0.326	0.105	0	249.234	834.385	56.6255	31	25	110	214.813	278.055	27.451	23	19	48	0.576629	0.656709	FALSE	TRUE	TRUE	TRUE	1	OG0007866	Muscle function	Muscle function	Muscle function
CBG29851_BWM_posterior1	1.57493e-199	1.25814	0.282	0.068	3.52799e-195	BWM_posterior1	CBG29851	NA	NA	NA	NA	NA	NA	#NAME?	NA	0	0	0	266.798	428.38	51.164	0	0	0	NA	0.415508	FALSE	FALSE	NA	NA	NA	NA	NA	NA	NA
pde-4_BWM_posterior1	8.78136e-198	1.10192	0.203	0.038	1.96711e-193	BWM_posterior1	pde-4	2.60196e-163	0.709371	0.274	0.124	5.26169e-159	234.749	1244.57	127.916	98	67	135	190.179	645.644	61.8973	49	34	109	0.372634	0.438623	FALSE	TRUE	TRUE	TRUE	1	OG0010321	Metabolism	Metabolism: nucleotide	Metabolism: nucleotide
cutl-28_BWM_posterior1	1.16355e-195	1.08224	0.168	0.028	2.60648e-191	BWM_posterior1	cutl-28	0	0.940102	0.237	0.062	0	202.151	1749.73	114.774	43	31	120	163.691	549.535	55.9443	29	18	83	0.554547	0.537237	FALSE	TRUE	TRUE	TRUE	1	OG0005636	Extracellular material	Extracellular material: cuticlin	Extracellular material: cuticlin
strl-1_BWM_posterior1	2.85551e-193	1.35083	0.475	0.172	6.39664e-189	BWM_posterior1	strl-1	1.78772e-166	0.610368	0.296	0.139	3.61514e-162	252.834	1145.45	72.0122	45	25	133	669.094	1985.21	131.227	69	35	126	0.500236	0.358254	FALSE	TRUE	TRUE	TRUE	1	OG0001762	Unassigned	Unassigned	Unassigned
R90.1_BWM_posterior1	6.47701e-193	1.34069	0.423	0.138	1.45091e-188	BWM_posterior1	R90.1	2.12572e-203	0.637099	0.487	0.261	4.29862e-199	475.596	2239.49	319.237	134	113	142	535.934	1181.1	217.313	124	87	141	0.285153	0.274092	FALSE	TRUE	TRUE	TRUE	1	OG0007825	Cytoskeleton	Cytoskeleton: microtubule	Cytoskeleton: microtubule: tau tubulin kinase
ttr-47_BWM_posterior1	1.84089e-192	1.03228	0.17	0.029	4.12378e-188	BWM_posterior1	ttr-47	0	0.894375	0.173	0.038	0	125.326	145.832	9.55419	16	11	44	147.909	737.949	25.5772	15	11	46	0.708081	0.711524	FALSE	TRUE	TRUE	TRUE	1	OG0006194	Unassigned	Unassigned	Unassigned: TransThyretin-Related family domain
CBG29976_BWM_posterior1	1.06392e-190	1.43677	0.251	0.058	2.38329e-186	BWM_posterior1	CBG29976	NA	NA	NA	NA	NA	NA	#NAME?	NA	0	0	0	304.126	308.45	43.9204	0	0	0	NA	0.581108	FALSE	FALSE	NA	NA	NA	NA	NA	NA	NA
pqn-42_BWM_posterior1	5.17808e-190	1.05033	0.185	0.033	1.15994e-185	BWM_posterior1	pqn-42	0	0.897573	0.262	0.081	0	213.897	714.533	31.0592	15	13	64	161.546	411.946	22.5013	21	14	49	0.71563	0.669213	FALSE	TRUE	TRUE	TRUE	1	OG0004098	Unassigned	Unassigned	Unassigned: prion domain
CBG05206_BWM_posterior1	1.79764e-188	1.19748	0.258	0.059	4.02689e-184	BWM_posterior1	CBG05206	NA	NA	NA	NA	NA	NA	#NAME?	NA	0	0	0	287.688	739.909	34.5974	0	0	0	NA	0.731757	FALSE	FALSE	NA	NA	NA	NA	NA	NA	NA
CBG12976_BWM_posterior1	2.43933e-187	1.0799	0.184	0.033	5.46434e-183	BWM_posterior1	CBG12976	NA	NA	NA	NA	NA	NA	#NAME?	NA	0	0	0	170.21	701.884	36.8332	0	0	0	NA	0.712909	FALSE	FALSE	NA	NA	NA	NA	NA	NA	NA
T22C1.6_BWM_posterior1	7.62944e-187	1.13214	0.785	0.463	1.70907e-182	BWM_posterior1	T22C1.6	1.7771e-164	0.505421	0.683	0.447	3.59366e-160	852.454	1984.09	423.033	134	105	142	1647.46	2399.85	686.769	142	139	141	0.282139	0.19367	FALSE	TRUE	TRUE	TRUE	1	OG0009321	Cytoskeleton	Cytoskeleton: unassigned	Cytoskeleton: unassigned
F47G9.4_BWM_posterior1	2.64117e-184	1.24239	0.293	0.076	5.91648e-180	BWM_posterior1	F47G9.4	7.20259e-62	0.427186	0.103	0.045	1.45651e-57	68.7712	176.581	20.0463	32	23	60	282.892	478.849	92.5404	63	48	116	0.620716	0.313932	FALSE	TRUE	TRUE	TRUE	1	OG0007891	Proteolysis proteasome	Proteolysis proteasome: E3	Proteolysis proteasome: E3: RING finger
cey-1_BWM_posterior1	1.87769e-182	1.11691	0.85	0.59	4.20622e-178	BWM_posterior1	cey-1	0	1.03724	0.937	0.719	0	3472.68	4341.28	1449.2	142	142	142	2357.21	2872.18	1010.8	142	142	141	0.143021	0.144411	TRUE	TRUE	TRUE	TRUE	1	OG0008349	mRNA functions	mRNA functions: processing	mRNA functions: processing: cold shock
tag-273_BWM_posterior1	5.57416e-180	1.04772	0.547	0.216	1.24867e-175	BWM_posterior1	tag-273	0	0.843745	0.651	0.325	0	1072.33	4529.96	486.865	139	120	142	794.704	3346.71	407.548	122	93	131	0.295087	0.310343	FALSE	TRUE	TRUE	TRUE	1	OG0001188	Nucleic acid	Nucleic acid: binding	Nucleic acid: binding: zinc finger
unc-78_BWM_posterior1	1.46987e-178	1.3772	0.315	0.088	3.29266e-174	BWM_posterior1	unc-78	7.08206e-62	0.505648	0.203	0.118	1.43213e-57	141.216	410.565	65.0078	52	39	132	375.551	533.895	83.5969	42	35	96	0.391913	0.46873	FALSE	TRUE	TRUE	TRUE	2	OG0001221	Cytoskeleton	Cytoskeleton: unassigned	Cytoskeleton: unassigned
zig-1_BWM_posterior1	1.77386e-178	1.07658	0.202	0.04	3.97363e-174	BWM_posterior1	zig-1	0	1.06051	0.561	0.218	0	636.384	3187.72	265.108	94	79	139	195.229	661.142	63.8723	45	23	107	0.399293	0.457275	TRUE	TRUE	TRUE	TRUE	1	OG0006930	Extracellular material	Extracellular material: matrix	Extracellular material: matrix
C25E10.10_BWM_posterior1	4.11543e-178	1.10717	0.115	0.015	9.21898e-174	BWM_posterior1	C25E10.10	NA	NA	NA	NA	NA	77.1204	355.684	5.31242	4	2	24	165.865	2435.85	53.6544	11	8	46	0.880228	0.76687	FALSE	TRUE	TRUE	TRUE	1	OG0014047	Proteolysis general	Proteolysis general: inhibitor	Proteolysis general: inhibitor: TIL domain
rga-5_BWM_posterior1	1.84246e-176	1.20468	0.22	0.049	4.12729e-172	BWM_posterior1	rga-5	0	1.20948	0.302	0.072	0	242.479	643.917	32.7351	34	25	84	203.122	203.122	28.9708	31	22	64	0.620597	0.536952	TRUE	TRUE	TRUE	TRUE	1	OG0004208	Signaling	Signaling: small GTPase	Signaling: small GTPase: Rho/Rac
clhm-1_BWM_posterior1	8.32832e-175	1.01475	0.178	0.033	1.86563e-170	BWM_posterior1	clhm-1	0	1.16086	0.35	0.099	0	314.474	1208.52	49.5694	36	26	97	166.853	328.659	25.3317	21	16	57	0.598736	0.669878	TRUE	TRUE	TRUE	TRUE	1	OG0007745	Neuronal function	Neuronal function: unassigned	Neuronal function: unassigned
C24A3.2_BWM_posterior1	3.75637e-174	1.14822	0.383	0.12	8.41464e-170	BWM_posterior1	C24A3.2	0	0.808123	0.648	0.281	0	841.628	2740.5	621.193	119	108	141	440.633	1264.33	263.827	116	94	134	0.235918	0.237593	FALSE	TRUE	TRUE	TRUE	1	OG0011944	Transmembrane protein	Transmembrane protein: unassigned	Transmembrane protein: unassigned
insc-1_BWM_posterior1	9.8214e-172	1.2751	0.256	0.063	2.20009e-167	BWM_posterior1	insc-1	2.17435e-104	0.576073	0.148	0.061	4.39696e-100	109.87	568.793	34.5845	25	21	105	288.486	1000.85	55.2284	26	21	77	0.578916	0.5832	FALSE	TRUE	TRUE	TRUE	1	OG0004180	Unassigned	Unassigned	Unassigned
unc-97_BWM_posterior1	6.08231e-171	1.2659	0.503	0.204	1.3625e-166	BWM_posterior1	unc-97	0	1.25257	0.77	0.363	0	1079.93	2473.08	300.933	136	112	140	644.201	925.059	177.273	84	56	131	0.320724	0.311969	TRUE	TRUE	TRUE	TRUE	1	OG0009344	Cytoskeleton	Cytoskeleton: unassigned	Cytoskeleton: unassigned
T01B4.3_BWM_posterior1	3.77827e-163	1.07587	0.183	0.037	8.4637e-159	BWM_posterior1	T01B4.3	NA	NA	NA	NA	NA	48.3396	374.331	20.8496	18	6	70	190.834	1119.33	47.6893	27	15	79	0.678835	0.58017	FALSE	TRUE	TRUE	TRUE	1	OG0006326	Unassigned	Unassigned	Unassigned
picc-1_BWM_posterior1	3.60942e-160	1.19964	0.229	0.055	8.08546e-156	BWM_posterior1	picc-1	6.37613e-127	0.741969	0.219	0.101	1.28938e-122	192.018	892.009	59.449	41	28	131	229.663	492.491	39.1204	26	14	76	0.500891	0.553398	FALSE	TRUE	TRUE	TRUE	1	OG0005873	Unassigned	Unassigned	Unassigned
sup-12_BWM_posterior1	1.46333e-159	1.15141	0.337	0.103	3.27801e-155	BWM_posterior1	sup-12	7.65174e-306	0.901588	0.427	0.186	1.54733e-301	377.263	1072.95	120.314	68	53	138	370.987	836.206	94.0076	54	38	107	0.393566	0.444046	FALSE	TRUE	TRUE	TRUE	1	OG0007770	mRNA functions	mRNA functions: binding	mRNA functions: binding: RBM
F08B12.4_BWM_posterior1	5.34363e-158	1.04862	0.166	0.032	1.19703e-153	BWM_posterior1	F08B12.4	3.00411e-47	-0.437849	0.144	0.078	6.07491e-43	120.267	13704.7	132.49	30	19	133	162.562	877.198	31.7712	24	20	52	0.632202	0.715076	FALSE	TRUE	TRUE	TRUE	1	OG0007185	Unassigned	Unassigned	Unassigned
mnr-1_BWM_posterior1	3.32805e-156	1.31788	0.268	0.073	7.45516e-152	BWM_posterior1	mnr-1	0	1.26199	0.343	0.082	0	354.21	2518.04	135.654	54	32	136	348.012	1186.19	117.883	49	25	116	0.460774	0.431805	TRUE	TRUE	TRUE	TRUE	1	OG0009302	Unassigned	Unassigned	Unassigned
Y97E10AR.1_BWM_posterior1	3.05699e-149	1.03579	0.195	0.044	6.84796e-145	BWM_posterior1	Y97E10AR.1	0	1.12161	0.509	0.218	0	555.433	887.01	199.939	123	111	138	169.559	262.833	46.1035	38	25	114	0.230417	0.337809	TRUE	TRUE	TRUE	TRUE	1	OG0012846	Unassigned	Unassigned	Unassigned: regulated by multiple stresses
tln-1_BWM_posterior1	1.9764e-145	1.22444	0.611	0.326	4.42732e-141	BWM_posterior1	tln-1	0	1.39817	0.808	0.369	0	1346.23	1540.61	281.591	138	110	142	957.944	1334.26	303.105	131	103	139	0.281567	0.246301	TRUE	TRUE	TRUE	TRUE	1	OG0004034	Cytoskeleton	Cytoskeleton: unassigned	Cytoskeleton: unassigned
T15B12.1_BWM_posterior1	6.79493e-139	1.07606	0.173	0.037	1.52213e-134	BWM_posterior1	T15B12.1	0	1.18329	0.334	0.103	0	296.304	517.198	53.4016	32	26	118	176.201	598.559	42.3945	25	21	57	0.498777	0.61071	TRUE	TRUE	TRUE	TRUE	1	OG0002183	Unassigned	Unassigned	Unassigned
CBG30211_BWM_posterior1	3.01134e-137	1.00285	0.227	0.059	6.74571e-133	BWM_posterior1	CBG30211	NA	NA	NA	NA	NA	NA	#NAME?	NA	0	0	0	197.762	492.298	51.0863	0	0	0	NA	0.532109	FALSE	FALSE	FALSE	TRUE	2	OG0013639	NA	NA	NA
F13G3.10_BWM_posterior1	2.45178e-136	1.18922	0.479	0.214	5.49223e-132	BWM_posterior1	F13G3.10	NA	NA	NA	NA	NA	123.179	648.217	72.6741	53	30	137	571.034	805.181	144.598	59	41	129	0.397667	0.351482	FALSE	TRUE	TRUE	TRUE	1	OG0004383	Unassigned	Unassigned	Unassigned
asd-2_BWM_posterior1	1.06733e-134	1.20659	0.412	0.165	2.39092e-130	BWM_posterior1	asd-2	0	0.956231	0.702	0.37	0	868.83	1782.76	355.114	94	76	142	470.785	1069.65	147.8	60	46	106	0.317389	0.417375	FALSE	TRUE	TRUE	TRUE	1	OG0006302	mRNA functions	mRNA functions: binding	mRNA functions: binding: KH
unc-112_BWM_posterior1	1.19051e-134	1.16495	0.564	0.287	2.66686e-130	BWM_posterior1	unc-112	0	1.13917	0.831	0.448	0	1306.48	1771.38	426.664	140	131	142	805.539	1355.94	293.328	133	88	134	0.240603	0.260008	TRUE	TRUE	TRUE	TRUE	1	OG0006563	Cytoskeleton	Cytoskeleton: unassigned	Cytoskeleton: unassigned
abts-1_BWM_posterior1	1.69298e-132	1.07758	0.313	0.103	3.79245e-128	BWM_posterior1	abts-1	NA	NA	NA	NA	NA	437.891	4177.49	678.998	123	119	140	318.337	1131.82	224.875	113	99	141	0.254302	0.253138	FALSE	TRUE	TRUE	TRUE	1	OG0004545	Neuronal function	Neuronal function: unassigned	Neuronal function: unassigned
syg-2_BWM_posterior1	6.92668e-132	1.06177	0.297	0.093	1.55165e-127	BWM_posterior1	syg-2	6.38047e-97	0.39601	0.322	0.181	1.29026e-92	323.94	2000.1	184.881	77	52	138	333.893	735.988	101.628	52	34	120	0.437594	0.384419	FALSE	TRUE	TRUE	TRUE	1	OG0010553	Neuronal function	Neuronal function: synaptic function	Neuronal function: synaptic function: unassigned
cth-2_BWM_posterior1	3.49072e-125	1.09304	0.376	0.146	7.81957e-121	BWM_posterior1	cth-2	NA	NA	NA	NA	NA	143.848	462.369	173.45	123	112	139	417.32	730.285	147.869	108	61	133	0.174648	0.250935	FALSE	TRUE	FALSE	TRUE	1	OG0002357	Metabolism	Metabolism: 1CC	Metabolism: 1CC: transsulfuration
rsu-1_BWM_posterior1	1.58499e-119	1.15841	0.38	0.154	3.55053e-115	BWM_posterior1	rsu-1	0	1.36057	0.734	0.322	0	994.279	1216.62	228.649	140	110	142	410.986	410.986	126.787	108	52	134	0.270027	0.223668	TRUE	TRUE	TRUE	TRUE	1	OG0006027	Unassigned	Unassigned	Unassigned
F07A11.4_BWM_posterior1	3.75712e-117	1.04294	0.204	0.055	8.41633e-113	BWM_posterior1	F07A11.4	1.07225e-189	0.742448	0.208	0.077	2.16831e-185	152.493	541.302	47.3514	44	33	114	222.703	1129.24	63.1448	42	34	89	0.492765	0.550603	FALSE	TRUE	TRUE	TRUE	1	OG0007964	Proteolysis proteasome	Proteolysis proteasome: ubiquitin peptidase	Proteolysis proteasome: ubiquitin peptidase
F52H2.7_BWM_posterior1	7.37664e-113	1.16722	0.244	0.077	1.65244e-108	BWM_posterior1	F52H2.7	2.38006e-41	0.402561	0.14	0.08	4.81296e-37	98.5678	243.143	39.6016	28	15	137	251.284	273.067	54.028	36	18	114	0.361667	0.333521	FALSE	TRUE	TRUE	TRUE	1	OG0004392	Unassigned	Unassigned	Unassigned
C24A1.3_BWM_posterior1	2.38495e-109	1.04736	0.192	0.052	5.34253e-105	BWM_posterior1	C24A1.3	1.08523e-33	0.399044	0.133	0.08	2.19455e-29	88.173	308.181	39.2204	37	33	86	195.704	228.84	39.1926	39	33	64	0.547281	0.548553	FALSE	TRUE	TRUE	TRUE	1	OG0002033	Development	Development: apoptosis	Development: apoptosis
mak-1_BWM_posterior1	9.04718e-109	1.00697	0.224	0.068	2.02666e-104	BWM_posterior1	mak-1	9.17134e-100	0.600919	0.295	0.167	1.85463e-95	223.53	377.503	98.4808	117	71	138	200.134	683.508	41.7007	35	22	87	0.22158	0.52691	FALSE	TRUE	TRUE	TRUE	1	OG0009427	Signaling	Signaling: MAPK	Signaling: MAPK
dnj-24_BWM_posterior1	1.28891e-103	1.00829	0.191	0.054	2.88728e-99	BWM_posterior1	dnj-24	0	1.16804	0.368	0.126	0	317.172	744.191	73.7056	59	42	127	177.889	425.96	55.8501	48	35	93	0.437295	0.441088	TRUE	TRUE	TRUE	TRUE	1	OG0006852	Chaperone	Chaperone: DnaJ domain	Chaperone: DnaJ domain
pat-4_BWM_posterior1	2.27672e-103	1.02891	0.255	0.086	5.10008e-99	BWM_posterior1	pat-4	0	1.01271	0.521	0.244	0	486.721	770.364	144.561	121	73	142	247.323	309.879	66.0268	50	22	121	0.291501	0.317442	TRUE	TRUE	TRUE	TRUE	1	OG0008746	Signaling	Signaling: Y kinase	Signaling: Y kinase
enol-1_BWM_posterior1	1.49714e-100	1.01597	0.256	0.087	3.35374e-96	BWM_posterior1	enol-1	6.6279e-133	0.656662	0.474	0.305	1.34029e-128	535.621	3059.3	257.197	141	121	142	248.253	703.414	53.7984	30	24	92	0.320753	0.523748	FALSE	TRUE	TRUE	TRUE	1	OG0003101	Metabolism	Metabolism: glycolysis	Metabolism: glycolysis
zoo-1_BWM_posterior1	2.09142e-98	1.0928	0.372	0.162	4.68499e-94	BWM_posterior1	zoo-1	3.10695e-224	0.85887	0.331	0.147	6.28288e-220	275.478	638.644	77.2401	68	34	140	437.411	899.976	110.046	64	30	128	0.373957	0.380616	FALSE	TRUE	TRUE	TRUE	1	OG0009651	Signaling	Signaling: heteromeric G protein	Signaling: heteromeric G protein: guanylyl cyclase
C07E3.9_BWM_posterior1	9.48005e-97	1.28971	0.321	0.132	2.12363e-92	BWM_posterior1	C07E3.9	0	1.08807	0.233	0.047	0	179.276	184.436	11.6091	14	7	46	445.434	630.177	52.2896	21	14	88	0.715189	0.551309	TRUE	TRUE	TRUE	TRUE	1	OG0003398	Signaling	Signaling: lipid	Signaling: lipid: phospholipase A
CBG23090_BWM_posterior1	8.21441e-96	1.3856	0.477	0.269	1.84011e-91	BWM_posterior1	CBG23090	NA	NA	NA	NA	NA	NA	#NAME?	NA	0	0	0	903.634	3775.44	318.326	0	0	0	NA	0.365156	FALSE	FALSE	TRUE	FALSE	5	OG0000151	NA	NA	NA
ndx-1_BWM_posterior1	6.90724e-92	1.001	0.248	0.088	1.54729e-87	BWM_posterior1	ndx-1	0	0.828899	0.294	0.099	0	231.495	1058.04	122.052	95	62	138	244.987	595.95	106.222	93	42	130	0.364218	0.305359	FALSE	TRUE	TRUE	TRUE	1	OG0010465	Metabolism	Metabolism: nucleotide	Metabolism: nucleotide
ark-1_BWM_posterior1	1.21962e-89	1.05811	0.217	0.073	2.73208e-85	BWM_posterior1	ark-1	0	1.12996	0.395	0.148	0	365.329	446.239	68.2427	58	32	134	217.498	327.404	47.9153	45	30	94	0.365449	0.428398	TRUE	TRUE	TRUE	TRUE	1	OG0008535	Signaling	Signaling: small GTPase	Signaling: small GTPase: Ras
E01G4.3_BWM_posterior1	1.01143e-86	1.07927	0.309	0.132	2.2657e-82	BWM_posterior1	E01G4.3	6.18336e-122	0.54963	0.491	0.319	1.2504e-117	538.487	1616.1	192.243	122	65	142	333.779	629.691	78.852	47	35	111	0.311342	0.399572	FALSE	TRUE	TRUE	TRUE	1	OG0006455	Unassigned	Unassigned	Unassigned: regulated by multiple stresses
gei-13_BWM_posterior1	6.61062e-82	1.0316	0.221	0.079	1.48084e-77	BWM_posterior1	gei-13	0	1.41291	0.491	0.202	0	883.554	2868.91	240.982	60	50	141	226.493	690.179	74.9232	47	38	95	0.39089	0.453111	TRUE	TRUE	TRUE	TRUE	1	OG0003272	Nucleic acid	Nucleic acid: binding	Nucleic acid: binding: zinc finger
K02B7.3_BWM_posterior1	3.19233e-81	1.11899	0.302	0.129	7.15114e-77	BWM_posterior1	K02B7.3	1.01484e-172	0.768151	0.373	0.196	2.05221e-168	373.35	3936.16	116.647	46	28	139	371.774	574.766	59.7755	32	22	100	0.545037	0.478946	FALSE	TRUE	TRUE	TRUE	1	OG0003146	Unassigned	Unassigned	Unassigned: regulated by multiple stresses
tag-18_BWM_posterior1	3.82507e-79	1.81304	0.169	0.052	8.56855e-75	BWM_posterior1	tag-18	3.44476e-279	1.1691	0.272	0.094	6.966e-275	1225.4	11153.6	204.812	14	12	126	702.393	10416.8	172.789	25	18	95	0.634236	0.632581	TRUE	TRUE	TRUE	TRUE	1	OG0007507	Unassigned	Unassigned	Unassigned
srgp-1_BWM_posterior1	2.22775e-78	1.09513	0.425	0.235	4.99039e-74	BWM_posterior1	srgp-1	5.31821e-194	0.864337	0.387	0.203	1.07545e-189	353.279	1711.91	126.144	92	58	142	530.18	824.526	156.251	102	60	132	0.416131	0.292469	FALSE	TRUE	TRUE	TRUE	1	OG0007209	Signaling	Signaling: small GTPase	Signaling: small GTPase: Rho/Rac
hsp-12.3_BWM_posterior1	1.18861e-76	2.21353	0.167	0.052	2.66261e-72	BWM_posterior1	hsp-12.3	1.01741e-154	0.953049	0.183	0.069	2.05741e-150	485.021	19251.3	227.963	28	17	129	1629.27	13978.6	374.053	33	20	101	0.629358	0.609739	FALSE	TRUE	TRUE	TRUE	2	OG0001069	Stress response	Stress response: heat	Stress response: heat
lim-4_SMB	0	4.56496	0.928	0.047	0	SMB	lim-4	0	3.73812	0.685	0.025	0	1828.73	2578.84	85.4055	14	12	97	6794.91	13960.8	439.176	30	15	124	0.681087	0.527559	TRUE	TRUE	TRUE	TRUE	1	OG0008185	Transcription factor	Transcription factor: homeodomain	Transcription factor: homeodomain
unc-42_SMB	0	4.35625	0.98	0.089	0	SMB	unc-42	0	4.14924	0.91	0.071	0	8102.35	11076.1	536.686	29	20	134	10763.6	12503.8	778.67	77	28	136	0.537697	0.424493	TRUE	TRUE	TRUE	TRUE	1	OG0008830	Neuronal function	Neuronal function: transcription factor	Neuronal function: transcription factor
ceh-9_SMB	0	4.183	0.34	0.002	0	SMB	ceh-9	0	5.49383	0.513	0.003	0	4608.66	4608.66	30.6157	4	3	49	1738.16	1738.16	15.6167	3	1	14	0.838365	0.888598	TRUE	TRUE	TRUE	TRUE	1	OG0004991	Transcription factor	Transcription factor: homeodomain	Transcription factor: homeodomain
unc-3_SMB	0	3.64411	0.725	0.052	0	SMB	unc-3	0	3.08709	0.597	0.049	0	1966.07	4647.67	217.383	25	19	125	3268.34	6843.15	362.516	41	21	122	0.601294	0.496216	TRUE	TRUE	TRUE	TRUE	1	OG0010559	Transcription factor	Transcription factor: unassigned	Transcription factor: unassigned
sox-3_SMB	0	2.9231	0.333	0.01	0	SMB	sox-3	0	4.4446	0.731	0.019	0	2458.57	2458.57	39.5222	18	13	80	724.196	724.196	18.0142	9	7	38	0.744751	0.76036	TRUE	TRUE	TRUE	TRUE	1	OG0005190	Transcription factor	Transcription factor: HMG box	Transcription factor: HMG box
acc-1_SMB	1.96189e-302	2.47421	0.203	0.004	4.39483e-298	SMB	acc-1	0	3.73908	0.498	0.014	0	1545.98	2420.32	60.0236	15	11	85	476.167	847.869	20.8694	7	6	37	0.732965	0.761982	TRUE	TRUE	TRUE	TRUE	1	OG0003941	Transmembrane transport	Transmembrane transport: extracellular ligand gated channel	Transmembrane transport: extracellular ligand gated channel
rig-5_SMB	2.99146e-234	4.37084	0.758	0.079	6.70118e-230	SMB	rig-5	0	4.36677	0.771	0.056	0	4231.31	4635.81	204.422	33	23	128	6737.09	8439.65	442.315	62	31	125	0.57181	0.478092	TRUE	TRUE	TRUE	TRUE	1	OG0002968	Extracellular material	Extracellular material: matrix	Extracellular material: matrix
sto-2_SMB	6.93622e-211	3.14631	0.229	0.008	1.55378e-206	SMB	sto-2	0	4.10227	0.575	0.056	0	2759.27	2923.48	124.345	42	31	118	851.779	1793.24	30.5013	11	5	47	0.58549	0.753884	TRUE	TRUE	TRUE	TRUE	1	OG0006591	Transmembrane transport	Transmembrane transport: unassigned	Transmembrane transport: unassigned
F36H1.11_SMB	2.59851e-197	4.19523	0.575	0.052	5.82093e-193	SMB	F36H1.11	1.50848e-27	1.18744	0.185	0.063	3.05044e-23	578.45	10499.3	436.643	56	42	135	4651.58	15397	634.954	75	38	130	0.520581	0.479241	TRUE	TRUE	TRUE	TRUE	1	OG0011688	Unassigned	Unassigned	Unassigned
iglr-1_SMB	7.55106e-183	2.62342	0.301	0.015	1.69151e-178	SMB	iglr-1	0	2.80666	0.394	0.03	0	804.814	1010.35	52.6515	27	20	108	630.857	907.35	41.054	17	11	63	0.612266	0.639728	TRUE	TRUE	TRUE	TRUE	1	OG0013084	Transmembrane protein	Transmembrane protein: unassigned	Transmembrane protein: unassigned
zag-1_SMB	2.64115e-92	2.72261	0.595	0.11	5.91645e-88	SMB	zag-1	0	3.15942	0.626	0.078	0	1655.2	1655.2	152.435	55	48	135	1679.78	2670.22	281.79	80	56	137	0.482354	0.39207	TRUE	TRUE	TRUE	TRUE	1	OG0005639	Transcription factor	Transcription factor: homeodomain	Transcription factor: homeodomain
mab-21_SMB	2.25908e-91	3.27784	0.458	0.067	5.06056e-87	SMB	mab-21	2.45655e-206	3.78978	0.379	0.058	4.96763e-202	2670.17	4081.17	112.395	25	14	121	1782.7	2787.37	107.552	26	15	101	0.614634	0.54438	TRUE	TRUE	TRUE	TRUE	1	OG0011927	Development	Development: somatic	Development: somatic
Y51H4A.1_SMB	4.96698e-79	2.28635	0.32	0.037	1.11265e-74	SMB	Y51H4A.1	1.06564e-102	1.94087	0.427	0.121	2.15494e-98	841.417	2638.74	192.998	79	57	139	669.548	1977.58	165.816	54	42	119	0.413225	0.465364	TRUE	TRUE	TRUE	TRUE	1	OG0011713	Unassigned	Unassigned	Unassigned
fkh-2_SMB	6.69527e-74	2.97981	0.431	0.071	1.49981e-69	SMB	fkh-2	5.93013e-91	2.83016	0.28	0.062	1.19919e-86	1218.51	2734.05	67.4383	12	11	95	1570.94	1570.94	57.6617	13	11	72	0.665287	0.656874	TRUE	TRUE	TRUE	TRUE	1	OG0007508	Transcription factor	Transcription factor: forkhead	Transcription factor: forkhead
eat-18_SMB	3.33909e-73	3.13532	0.294	0.034	7.4799e-69	SMB	eat-18	NA	NA	NA	NA	NA	2.71154	43.7218	0.838182	0	0	10	1045.07	1045.07	56.9488	36	21	98	0.923282	0.52981	FALSE	TRUE	TRUE	TRUE	1	OG0009667	Neuronal function	Neuronal function: synaptic function	Neuronal function: synaptic function: unassigned
lntl-1_SMB	1.62358e-67	2.4009	0.595	0.139	3.63699e-63	SMB	lntl-1	4.59326e-151	2.19177	0.729	0.265	9.2885e-147	2957.99	5664.49	977.901	133	95	142	1887.43	5690.18	821.235	115	93	137	0.287108	0.300346	TRUE	TRUE	TRUE	TRUE	1	OG0009350	Unassigned	Unassigned	Unassigned
CBG10443_SMB	1.47961e-66	2.74046	0.301	0.038	3.31447e-62	SMB	CBG10443	NA	NA	NA	NA	NA	NA	#NAME?	NA	0	0	0	1306.57	5786.14	194.663	0	0	0	NA	0.542973	FALSE	FALSE	FALSE	FALSE	5	OG0001377	NA	NA	NA
lgc-47_SMB	7.51387e-61	2.54108	0.216	0.022	1.68318e-56	SMB	lgc-47	0	4.23259	0.535	0.049	0	3329.24	3915.39	178.195	43	34	127	643.196	1626.44	101.562	43	24	109	0.542733	0.521794	TRUE	TRUE	TRUE	TRUE	1	OG0007169	Transmembrane transport	Transmembrane transport: extracellular ligand gated channel	Transmembrane transport: extracellular ligand gated channel
eva-1_SMB	4.45225e-60	2.32811	0.353	0.057	9.97348e-56	SMB	eva-1	1.01416e-105	2.22074	0.507	0.17	2.05083e-101	1463.44	3806.96	397.16	96	82	138	720.565	1005.55	126.296	70	40	123	0.375329	0.397224	TRUE	TRUE	TRUE	TRUE	1	OG0006050	Signaling	Signaling: extracellular	Signaling: extracellular
zfh-2_SMB	2.56184e-58	2.18854	0.268	0.035	5.73878e-54	SMB	zfh-2	0	3.4654	0.709	0.082	0	2287.39	3094.71	241.438	71	57	135	501.797	1416.28	99.0782	47	28	108	0.466663	0.521488	TRUE	TRUE	TRUE	TRUE	1	OG0010409	Transcription factor	Transcription factor: ZF	Transcription factor: ZF
CBG30768_SMB	3.82783e-57	3.58924	0.163	0.014	8.57472e-53	SMB	CBG30768	NA	NA	NA	NA	NA	NA	#NAME?	NA	0	0	0	1665.54	21719	235.243	0	0	0	NA	0.709797	FALSE	FALSE	TRUE	FALSE	5	OG0001480	NA	NA	NA
C29H12.6_SMB	6.48952e-57	2.10068	0.248	0.031	1.45372e-52	SMB	C29H12.6	0	3.74127	0.661	0.093	0	3400.25	3598.39	350.931	83	72	137	472.497	1391.64	109.294	55	35	116	0.420599	0.471871	TRUE	TRUE	TRUE	TRUE	1	OG0008446	Unassigned	Unassigned	Unassigned
F13E9.11_SMB	4.74485e-56	1.90015	0.895	0.409	1.06289e-51	SMB	F13E9.11	1.7337e-147	1.59553	0.811	0.315	3.50589e-143	3024.1	9486.43	1592.36	128	111	142	5009.27	11154.3	2527.87	140	131	142	0.267383	0.228613	TRUE	TRUE	TRUE	TRUE	1	OG0004628	Transmembrane protein	Transmembrane protein: unassigned	Transmembrane protein: unassigned
cutl-26_SMB	4.97444e-55	2.03037	0.196	0.02	1.11432e-50	SMB	cutl-26	8.27482e-219	2.8175	0.407	0.063	1.67333e-214	1146.91	4561.13	161.549	61	45	129	368.015	613.894	42.9636	28	16	77	0.530158	0.558555	TRUE	TRUE	TRUE	TRUE	1	OG0005843	Extracellular material	Extracellular material: cuticlin	Extracellular material: cuticlin
C13F10.1_SMB	2.51836e-53	2.03914	0.784	0.327	5.64138e-49	SMB	C13F10.1	3.27531e-51	1.66729	0.374	0.153	6.62334e-47	683.502	1625.54	167.525	97	73	140	2649.83	10923.7	1042.77	142	131	141	0.361899	0.288902	TRUE	TRUE	TRUE	TRUE	1	OG0016241	Transmembrane protein	Transmembrane protein: unassigned	Transmembrane protein: unassigned
tsp-7_SMB	5.96841e-53	2.3869	0.379	0.071	1.33698e-48	SMB	tsp-7	4.02159e-267	2.45023	0.467	0.067	8.13246e-263	2199.82	24255.5	589.169	58	38	136	1594.99	18139.8	631.368	65	40	135	0.547283	0.492685	TRUE	TRUE	TRUE	TRUE	1	OG0003413	Extracellular material	Extracellular material: PGI	Extracellular material: PGI
lin-2_SMB	2.49856e-52	2.58582	0.359	0.067	5.59702e-48	SMB	lin-2	2.53397e-101	2.09862	0.403	0.114	5.1242e-97	765.13	1276.2	133.512	87	60	132	1000.2	2760.57	213.953	75	67	122	0.402457	0.416162	TRUE	TRUE	TRUE	TRUE	1	OG0008601	Signaling	Signaling: MAGUK	Signaling: MAGUK
unc-33_SMB	3.02183e-51	2.18145	0.83	0.441	6.7692e-47	SMB	unc-33	4.76767e-53	1.79613	0.357	0.138	9.64119e-49	674.837	696.904	179.764	110	78	142	3595.49	7298.13	1294.73	142	141	142	0.291165	0.243757	TRUE	TRUE	TRUE	TRUE	1	OG0001683	Neuronal function	Neuronal function: development	Neuronal function: development
CBG05725_SMB	1.8849e-50	1.89602	0.124	0.009	4.22237e-46	SMB	CBG05725	NA	NA	NA	NA	NA	NA	#NAME?	NA	0	0	0	288.919	332.305	10.3402	0	0	0	NA	0.797682	FALSE	FALSE	FALSE	FALSE	6	OG0000190	NA	NA	NA
C03A3.1_SMB	2.20492e-50	2.25866	0.523	0.14	4.93925e-46	SMB	C03A3.1	5.57987e-28	1.35001	0.374	0.207	1.12836e-23	698.634	1822.32	304.856	112	102	140	1283.62	2453.68	394.682	116	100	139	0.316007	0.289297	TRUE	TRUE	TRUE	TRUE	1	OG0009384	Transmembrane protein	Transmembrane protein: unassigned	Transmembrane protein: unassigned
unc-24_SMB	2.80562e-50	2.25484	0.516	0.139	6.28487e-46	SMB	unc-24	2.75283e-131	2.08813	0.54	0.165	5.56677e-127	1082.44	3853.82	251.184	101	94	138	1194.36	3899.79	367.632	120	98	139	0.403208	0.344335	TRUE	TRUE	TRUE	TRUE	1	OG0005420	Neuronal function	Neuronal function: unassigned	Neuronal function: unassigned
T10B5.4_SMB	4.3237e-48	2.14144	0.444	0.104	9.68553e-44	SMB	T10B5.4	7.69073e-167	1.95087	0.67	0.198	1.55522e-162	1561.8	5960.21	661.565	116	95	142	980.317	1855.39	400.293	101	78	137	0.34346	0.295623	TRUE	TRUE	TRUE	TRUE	1	OG0007584	Protein modification	Protein modification: acyltransferase	Protein modification: acyltransferase
ceh-48_SMB	1.14934e-46	2.03593	0.392	0.083	2.57463e-42	SMB	ceh-48	2.66583e-80	1.61651	0.335	0.09	5.39084e-76	506.542	703.146	181.323	79	74	135	754.762	1565.51	257.64	85	71	138	0.348775	0.313616	TRUE	TRUE	TRUE	TRUE	1	OG0006206	Transcription factor	Transcription factor: homeodomain	Transcription factor: homeodomain
CBG26882_SMB	1.30793e-46	1.80071	0.856	0.452	2.9299e-42	SMB	CBG26882	NA	NA	NA	NA	NA	NA	#NAME?	NA	0	0	0	4020.57	7493.71	1657.21	0	0	0	NA	0.243494	FALSE	FALSE	NA	NA	NA	NA	NA	NA	NA
Y34D9A.8_SMB	5.32882e-44	2.08812	0.575	0.188	1.19371e-39	SMB	Y34D9A.8	9.91405e-21	1.0742	0.137	0.047	2.00482e-16	192.097	260.866	67.0312	77	54	126	1587.88	2611.32	629.162	123	93	139	0.383059	0.258306	TRUE	TRUE	TRUE	TRUE	1	OG0009129	Metabolism	Metabolism: lipid	Metabolism: lipid: binding
casy-1_SMB	8.5611e-41	2.00062	0.346	0.073	1.91777e-36	SMB	casy-1	2.69907e-280	2.5175	0.72	0.155	5.45805e-276	2079.47	5936.86	596.997	94	81	139	681.988	2898.59	310.481	88	70	137	0.384294	0.387037	TRUE	TRUE	TRUE	TRUE	1	OG0008068	Transmembrane protein	Transmembrane protein: unassigned	Transmembrane protein: unassigned
rig-6_SMB	3.44245e-40	2.27604	0.346	0.077	7.71142e-36	SMB	rig-6	5.97841e-95	2.13261	0.374	0.103	1.20895e-90	779.044	1917.22	148.15	79	62	137	787.513	1428.09	145.602	66	47	124	0.42767	0.406283	TRUE	TRUE	TRUE	TRUE	1	OG0003812	Development	Development: general	Development: general
Y44A6D.2_SMB	1.42881e-37	2.08507	0.418	0.11	3.20067e-33	SMB	Y44A6D.2	7.69138e-27	1.02723	0.284	0.122	1.55535e-22	1303.76	10751.6	1205.05	97	78	137	1697.34	12845.2	1172.38	115	85	140	0.373891	0.36526	TRUE	TRUE	TRUE	TRUE	1	OG0008163	Unassigned	Unassigned	Unassigned
CBG14798_SMB	5.23679e-37	2.76778	0.556	0.215	1.17309e-32	SMB	CBG14798	NA	NA	NA	NA	NA	NA	#NAME?	NA	0	0	0	2508.97	13230.7	456.854	0	0	0	NA	0.418688	FALSE	FALSE	TRUE	FALSE	2	OG0015454	NA	NA	NA
CBG26370_SMB	1.64428e-35	1.68063	0.856	0.512	3.68335e-31	SMB	CBG26370	NA	NA	NA	NA	NA	NA	#NAME?	NA	0	0	0	31724.6	111276	20489.3	0	0	0	NA	0.164598	FALSE	FALSE	NA	NA	NA	NA	NA	NA	NA
tppp-1_SMB	1.67507e-34	2.09045	0.255	0.049	3.75232e-30	SMB	tppp-1	0	3.13675	0.67	0.119	0	2378.25	3261.13	315.068	105	88	136	496.873	1067.44	96.3618	61	24	120	0.389401	0.448785	TRUE	TRUE	TRUE	TRUE	1	OG0009796	Cytoskeleton	Cytoskeleton: microtubule	Cytoskeleton: microtubule: tubulin modification
F52B10.3_SMB	5.02948e-34	1.88531	0.49	0.165	1.12665e-29	SMB	F52B10.3	4.51796e-28	1.45636	0.269	0.12	9.13622e-24	455.442	649.312	131.193	103	80	140	983.049	1222.17	318.067	123	98	137	0.31616	0.242126	TRUE	TRUE	TRUE	TRUE	1	OG0013095	Transmembrane protein	Transmembrane protein: unassigned	Transmembrane protein: unassigned
sad-1_SMB	4.40444e-33	1.7479	0.183	0.027	9.86639e-29	SMB	sad-1	3.66769e-86	1.63935	0.262	0.056	7.41681e-82	390.91	826.126	114.888	75	67	129	322.527	789.929	84.2752	59	32	117	0.444022	0.431818	TRUE	TRUE	TRUE	TRUE	1	OG0009448	Neuronal function	Neuronal function: synaptic function	Neuronal function: synaptic function: unassigned
nlp-50_SMB	8.42836e-33	2.59862	0.118	0.012	1.88804e-28	SMB	nlp-50	NA	NA	NA	NA	NA	62.3466	2152.07	58.9116	17	13	100	624.953	4633.86	87.6467	11	6	69	0.682761	0.695786	FALSE	TRUE	TRUE	TRUE	1	OG0010726	Neuronal function	Neuronal function: synaptic function	Neuronal function: synaptic function: neuropeptide
CBG01909_SMB	1.15193e-32	1.55941	0.144	0.018	2.58044e-28	SMB	CBG01909	NA	NA	NA	NA	NA	NA	#NAME?	NA	0	0	0	255.112	1920.3	70.9059	0	0	0	NA	0.638683	FALSE	FALSE	FALSE	TRUE	1	OG0003164	NA	NA	NA
F59B2.8_SMB	9.02252e-32	1.78187	0.418	0.128	2.02113e-27	SMB	F59B2.8	3.89415e-05	0.787234	0.207	0.157	0.787476	275.764	659.708	169.368	128	96	140	699.154	2642.42	292.59	134	119	141	0.217337	0.289854	FALSE	TRUE	TRUE	TRUE	2	OG0009930	Proteolysis proteasome	Proteolysis proteasome: E3	Proteolysis proteasome: E3: F box
F54E4.3_SMB	2.44496e-31	1.89983	0.301	0.07	5.47696e-27	SMB	F54E4.3	4.18269e-253	2.48079	0.694	0.162	8.45824e-249	1677.32	2604.12	437.818	110	97	142	595.849	1576.32	223.769	92	75	131	0.310211	0.345421	TRUE	TRUE	TRUE	TRUE	1	OG0010552	Unassigned	Unassigned	Unassigned
ric-19_SMB	4.01068e-31	1.95952	0.451	0.151	8.98433e-27	SMB	ric-19	3.86706e-65	1.62177	0.335	0.105	7.81997e-61	527.235	973.805	198.921	89	77	139	1001.52	1769.75	375.771	108	83	137	0.352283	0.282247	TRUE	TRUE	TRUE	TRUE	1	OG0007566	Neuronal function	Neuronal function: unassigned	Neuronal function: unassigned
unc-119_SMB	1.91462e-28	1.71167	0.405	0.13	4.28894e-24	SMB	unc-119	NA	NA	NA	NA	NA	224.495	1767.57	228.603	132	100	142	678.003	1566.8	260.809	115	80	138	0.344802	0.310588	FALSE	TRUE	TRUE	TRUE	1	OG0004713	Neuronal function	Neuronal function: development	Neuronal function: development
gbb-1_SMB	2.46714e-28	1.39391	0.111	0.013	5.52665e-24	SMB	gbb-1	2.98279e-86	1.73131	0.187	0.031	6.03181e-82	328.792	1481.5	37.2244	28	14	100	186.521	1287.51	22.9181	15	5	59	0.660645	0.707921	TRUE	TRUE	TRUE	TRUE	1	OG0006521	Neuronal function	Neuronal function: synaptic function	Neuronal function: synaptic function: neurotransmitter receptor
F39B2.3_SMB	3.73802e-28	1.99748	0.34	0.097	8.37353e-24	SMB	F39B2.3	7.45236e-16	1.18139	0.174	0.08	1.50702e-11	294.733	911.571	108.051	64	38	137	654.578	879.906	150.42	75	49	133	0.397714	0.327786	TRUE	TRUE	TRUE	TRUE	1	OG0003141	Metabolism	Metabolism: unassigned	Metabolism: unassigned
syg-2_SMB	4.20635e-28	1.88019	0.34	0.095	9.42265e-24	SMB	syg-2	3.50127e-157	2.44929	0.601	0.182	7.08027e-153	1654.14	2000.1	184.881	77	52	138	670.672	735.988	101.628	52	34	120	0.437594	0.384419	TRUE	TRUE	TRUE	TRUE	1	OG0010553	Neuronal function	Neuronal function: synaptic function	Neuronal function: synaptic function: unassigned
CBG26716_SMB	6.90243e-28	1.90872	0.301	0.077	1.54621e-23	SMB	CBG26716	NA	NA	NA	NA	NA	NA	#NAME?	NA	0	0	0	607.481	1269.67	135.871	0	0	0	NA	0.410843	FALSE	FALSE	TRUE	TRUE	1	OG0001403	NA	NA	NA
F15G9.1_SMB	4.16393e-27	1.70792	0.255	0.058	9.32763e-23	SMB	F15G9.1	3.65979e-165	2.25875	0.551	0.138	7.40083e-161	1477.84	2803.56	466.654	99	88	140	440.092	2347.38	171.208	82	63	125	0.338786	0.389684	TRUE	TRUE	TRUE	TRUE	1	OG0007949	Muscle function	Muscle function	Muscle function
C11H1.7_SMB	7.83405e-27	1.52967	0.627	0.315	1.75491e-22	SMB	C11H1.7	3.63109e-21	1.28447	0.383	0.251	7.34279e-17	709.889	3186.8	326.215	133	118	142	1370.67	2345.99	559.319	141	128	141	0.284491	0.210691	TRUE	TRUE	TRUE	TRUE	1	OG0006479	Extracellular material	Extracellular material: secreted protein	Extracellular material: secreted protein
ben-1_SMB	6.13593e-26	1.73441	0.307	0.083	1.37451e-21	SMB	ben-1	2.98218e-78	1.60334	0.381	0.116	6.03056e-74	687.463	2745.67	302.67	78	60	138	566.547	2228	211.774	72	47	132	0.432439	0.417972	TRUE	TRUE	TRUE	TRUE	5	OG0000137	Cytoskeleton	Cytoskeleton: microtubule	Cytoskeleton: microtubule: tubulin
tbc-18_SMB	4.05104e-25	1.50196	0.176	0.032	9.07473e-21	SMB	tbc-18	1.77933e-42	1.22631	0.189	0.051	3.59815e-38	250.302	705.159	104.122	75	65	125	292.042	1652.77	120.276	69	53	117	0.440653	0.482417	TRUE	TRUE	TRUE	TRUE	1	OG0006985	Signaling	Signaling: heteromeric G protein	Signaling: heteromeric G protein: receptor
jkk-1_SMB	2.41852e-24	1.5594	0.19	0.037	5.41773e-20	SMB	jkk-1	9.3213e-119	1.80295	0.324	0.064	1.88495e-114	490.905	984.051	146.749	79	70	131	318.491	715.261	109.271	72	52	120	0.4053	0.396911	TRUE	TRUE	TRUE	TRUE	1	OG0006596	Signaling	Signaling: MAPK	Signaling: MAPK
plx-2_SMB	5.76193e-24	1.8663	0.275	0.073	1.29073e-19	SMB	plx-2	5.93271e-12	1.11482	0.189	0.102	1.19971e-07	325.06	1003.59	163.721	90	65	137	531.759	968.782	151.842	83	54	133	0.348565	0.341068	TRUE	TRUE	TRUE	TRUE	1	OG0009393	Transmembrane protein	Transmembrane protein: unassigned	Transmembrane protein: unassigned
ccdc-149_SMB	1.41747e-23	1.72199	0.229	0.053	3.17528e-19	SMB	ccdc-149	4.15296e-43	1.34985	0.236	0.074	8.39811e-39	324.402	499.258	125.309	82	74	131	437.389	1018.34	170.702	75	66	128	0.3433	0.380611	TRUE	TRUE	TRUE	TRUE	1	OG0007180	Unassigned	Unassigned	Unassigned
nmtn-1_SMB	5.55488e-23	1.71031	0.281	0.078	1.24435e-18	SMB	nmtn-1	5.2226e-21	1.13475	0.145	0.052	1.05611e-16	226.576	478.776	85.9409	73	50	125	537.994	1081.31	201.138	79	69	129	0.436313	0.353286	TRUE	TRUE	TRUE	TRUE	1	OG0007340	Unassigned	Unassigned	Unassigned
CBG28132_SMB	9.33621e-23	1.63686	0.19	0.039	2.0914e-18	SMB	CBG28132	NA	NA	NA	NA	NA	NA	#NAME?	NA	0	0	0	364.604	1364.85	170.273	0	0	0	NA	0.429126	FALSE	FALSE	NA	NA	NA	NA	NA	NA	NA
unc-104_SMB	1.08121e-22	1.69783	0.203	0.044	2.42203e-18	SMB	unc-104	3.33025e-45	1.25152	0.26	0.083	6.73444e-41	389.209	1821.3	224.919	74	72	132	381.02	731.133	136.09	74	60	127	0.423381	0.365944	TRUE	TRUE	TRUE	TRUE	1	OG0003737	Cytoskeleton	Cytoskeleton: motor protein	Cytoskeleton: motor protein: kinesin
CBG30537_SMB	3.5535e-22	2.06517	0.157	0.029	7.96019e-18	SMB	CBG30537	NA	NA	NA	NA	NA	NA	#NAME?	NA	0	0	0	422.913	795.228	29.9457	0	0	0	NA	0.572642	FALSE	FALSE	TRUE	TRUE	1	OG0021068	NA	NA	NA
unc-41_SMB	4.22108e-21	1.3791	0.157	0.029	9.45565e-17	SMB	unc-41	4.98488e-56	1.26548	0.315	0.098	1.00804e-51	527.391	2429.51	352.559	78	72	134	246.284	1423.56	109.007	62	43	113	0.393952	0.478591	TRUE	TRUE	TRUE	TRUE	1	OG0007350	Neuronal function	Neuronal function: unassigned	Neuronal function: unassigned
mbl-1_SMB	4.92825e-21	1.45532	0.137	0.024	1.10398e-16	SMB	mbl-1	NA	NA	NA	NA	NA	76.3734	344.565	35.64	34	20	107	226.505	593.848	52.5658	35	25	103	0.547769	0.503746	FALSE	TRUE	TRUE	TRUE	1	OG0008742	Muscle function	Muscle function	Muscle function
T04F8.9_SMB	1.64168e-20	1.48773	0.163	0.032	3.67752e-16	SMB	T04F8.9	NA	NA	NA	NA	NA	142.106	754.518	34.7206	17	7	91	300.862	1082.1	71.8784	31	20	108	0.664745	0.503057	FALSE	TRUE	TRUE	TRUE	1	OG0006518	Transmembrane protein	Transmembrane protein: unassigned	Transmembrane protein: unassigned
K07C11.7_SMB	1.65487e-20	1.70629	0.131	0.022	3.70707e-16	SMB	K07C11.7	1.08551e-136	2.60862	0.293	0.049	2.19512e-132	900.135	4132.7	98.4212	37	27	127	283.535	2618.99	53.4071	18	10	96	0.576061	0.620988	TRUE	TRUE	TRUE	TRUE	1	OG0003817	Unassigned	Unassigned	Unassigned: hydrolase
jnk-1_SMB	2.02475e-20	1.5414	0.15	0.028	4.53564e-16	SMB	jnk-1	2.68307e-174	2.13388	0.452	0.09	5.4257e-170	783.829	1209.03	211.72	82	73	134	268.098	655.874	78.7463	59	25	114	0.370923	0.444268	TRUE	TRUE	TRUE	TRUE	1	OG0004620	Signaling	Signaling: MAPK	Signaling: MAPK
cfz-2_SMB	4.27499e-20	1.78967	0.346	0.125	9.57641e-16	SMB	cfz-2	9.23291e-162	2.45267	0.504	0.124	1.86708e-157	1099.98	1099.98	161.249	82	63	133	705.614	1068.9	180.546	83	51	128	0.404556	0.319623	TRUE	TRUE	TRUE	TRUE	1	OG0006004	Signaling	Signaling: frizzled	Signaling: frizzled
ztf-6_SMB	6.50679e-20	1.89134	0.49	0.255	1.45759e-15	SMB	ztf-6	NA	NA	NA	NA	NA	294.904	558.448	184.582	114	82	141	1175.16	1536.75	257.719	128	86	138	0.268186	0.298293	FALSE	TRUE	TRUE	TRUE	1	OG0004194	Nucleic acid	Nucleic acid: binding	Nucleic acid: binding: zinc finger
cab-1_SMB	1.17319e-19	1.22875	0.15	0.029	2.62806e-15	SMB	cab-1	NA	NA	NA	NA	NA	620.635	5127.04	821.9	128	102	142	225.514	1520.77	147.151	63	46	115	0.297594	0.470477	FALSE	TRUE	TRUE	TRUE	1	OG0003436	Neuronal function	Neuronal function: synaptic function	Neuronal function: synaptic function: unassigned
CBG18003_SMB	2.48962e-19	1.41694	0.17	0.036	5.577e-15	SMB	CBG18003	NA	NA	NA	NA	NA	NA	#NAME?	NA	0	0	0	282.015	909.49	138.954	0	0	0	NA	0.389415	FALSE	FALSE	TRUE	TRUE	1	OG0013930	NA	NA	NA
CBG11091_SMB	3.5711e-19	1.84644	0.699	0.469	7.99961e-15	SMB	CBG11091	NA	NA	NA	NA	NA	NA	#NAME?	NA	0	0	0	5092.63	9293.25	1922.85	0	0	0	NA	0.158313	FALSE	FALSE	NA	NA	NA	NA	NA	NA	NA
syg-1_SMB	1.32704e-18	1.60073	0.176	0.04	2.9727e-14	SMB	syg-1	1.62451e-87	2.34334	0.403	0.127	3.28508e-83	1062.79	1667.22	137.894	64	52	133	328.21	392.968	42.0446	35	18	93	0.455166	0.500104	TRUE	TRUE	TRUE	TRUE	1	OG0006376	Neuronal function	Neuronal function: synaptic function	Neuronal function: synaptic function: unassigned
CBG29799_SMB	2.33902e-18	1.56593	0.157	0.033	5.23965e-14	SMB	CBG29799	NA	NA	NA	NA	NA	NA	#NAME?	NA	0	0	0	304.039	704.259	85.6068	0	0	0	NA	0.403135	FALSE	FALSE	NA	NA	NA	NA	NA	NA	NA
CBG26408_SMB	3.46185e-18	1.33464	0.601	0.391	7.75488e-14	SMB	CBG26408	NA	NA	NA	NA	NA	NA	#NAME?	NA	0	0	0	1223.15	1284.44	561.403	0	0	0	NA	0.127762	FALSE	FALSE	NA	NA	NA	NA	NA	NA	NA
jip-1_SMB	5.57463e-18	1.27649	0.105	0.016	1.24877e-13	SMB	jip-1	2.93559e-120	1.76287	0.271	0.046	5.93636e-116	387.279	577.479	90.5383	73	58	126	180.348	486.726	56.1584	46	16	100	0.433722	0.494921	TRUE	TRUE	TRUE	TRUE	1	OG0007814	Signaling	Signaling: MAPK	Signaling: MAPK
Y73F8A.5_SMB	1.55001e-17	1.55929	0.275	0.089	3.47218e-13	SMB	Y73F8A.5	5.86019e-81	1.61304	0.401	0.124	1.18505e-76	652.171	1168.92	280.909	90	84	136	506.477	1070.2	229.299	83	74	135	0.322062	0.308371	TRUE	TRUE	TRUE	TRUE	1	OG0007846	Transmembrane protein	Transmembrane protein: unassigned	Transmembrane protein: unassigned
T04D3.5_SMB	1.74527e-17	1.13894	0.752	0.593	3.90957e-13	SMB	T04D3.5	NA	NA	NA	NA	NA	470.002	1581.11	490.965	134	117	142	3228.26	5455.91	1333.16	142	142	142	0.219025	0.216672	FALSE	TRUE	TRUE	TRUE	1	OG0012361	Development	Development: somatic	Development: somatic
ZK287.1_SMB	8.5685e-17	1.43402	0.209	0.057	1.91943e-12	SMB	ZK287.1	8.34825e-106	1.66942	0.509	0.155	1.68818e-101	945.807	2125.48	420.512	85	76	138	359.614	947.237	170.404	72	63	125	0.342896	0.369759	TRUE	TRUE	TRUE	TRUE	1	OG0006486	Metabolism	Metabolism: unassigned	Metabolism: unassigned
K08C9.5_SMB	9.69281e-17	1.71379	0.203	0.055	2.17129e-12	SMB	K08C9.5	NA	NA	NA	NA	NA	108.317	192.972	18.8652	15	1	106	451.13	1756.42	199.492	98	70	130	0.549735	0.357438	FALSE	TRUE	TRUE	TRUE	1	OG0017985	Proteolysis proteasome	Proteolysis proteasome: E3	Proteolysis proteasome: E3: F box
T02E9.5_SMB	2.54661e-16	1.41918	0.444	0.204	5.70467e-12	SMB	T02E9.5	1.88138e-98	1.72668	0.685	0.282	3.80452e-94	4378.75	14778.9	3047.35	118	105	142	1152.25	4023.6	688.238	113	83	141	0.315997	0.326323	TRUE	TRUE	TRUE	TRUE	1	OG0007892	Unassigned	Unassigned	Unassigned: regulated by multiple stresses
lfi-1_SMB	3.27943e-16	1.40952	0.131	0.027	7.34626e-12	SMB	lfi-1	4.50134e-78	1.47893	0.436	0.144	9.1026e-74	825.488	2301.3	438.231	102	94	136	233.526	847.817	88.7603	66	27	122	0.314252	0.428989	TRUE	TRUE	TRUE	TRUE	1	OG0006972	Cytoskeleton	Cytoskeleton: centrosome	Cytoskeleton: centrosome: centriole
F38B6.6_SMB	5.15431e-16	1.78092	0.163	0.039	1.15462e-11	SMB	F38B6.6	5.66772e-76	1.7862	0.264	0.062	1.14613e-71	474.694	901.646	126.647	59	48	135	382.333	818.991	94.162	45	32	122	0.448691	0.459148	TRUE	TRUE	TRUE	TRUE	1	OG0011073	Transmembrane protein	Transmembrane protein: unassigned	Transmembrane protein: unassigned
ZK180.3_SMB	5.87948e-16	1.76894	0.333	0.138	1.31706e-11	SMB	ZK180.3	1.62398e-06	0.868205	0.112	0.063	0.0328402	150.843	150.843	45.7904	42	7	136	690.699	1074.81	250.242	128	92	140	0.297265	0.242751	FALSE	TRUE	TRUE	TRUE	1	OG0006250	Transmembrane transport	Transmembrane transport: lipid	Transmembrane transport: lipid
CBG30060_SMB	8.1802e-16	1.5264	0.386	0.171	1.83245e-11	SMB	CBG30060	NA	NA	NA	NA	NA	NA	#NAME?	NA	0	0	0	828.45	1949.06	417.719	0	0	0	NA	0.223003	FALSE	FALSE	NA	NA	NA	NA	NA	NA	NA
EEED8.15_SMB	1.08002e-15	1.22192	0.647	0.439	2.41935e-11	SMB	EEED8.15	NA	NA	NA	NA	NA	366.39	986.575	247.315	111	80	141	1755.98	4065.1	818.182	141	134	140	0.28176	0.251215	FALSE	TRUE	TRUE	TRUE	2	OG0013143	Unassigned	Unassigned	Unassigned: regulated by multiple stresses
gpc-2_SMB	1.25938e-15	1.63808	0.464	0.257	2.82113e-11	SMB	gpc-2	1.63727e-139	1.96581	0.802	0.403	3.31089e-135	2576.75	3879.4	1008.46	142	140	142	1091.35	2689.05	554.523	141	134	141	0.201322	0.23178	TRUE	TRUE	TRUE	TRUE	1	OG0017851	Signaling	Signaling: heteromeric G protein	Signaling: heteromeric G protein: G gamma subunit
vhp-1_SMB	1.31838e-15	1.74948	0.281	0.103	2.9533e-11	SMB	vhp-1	2.43324e-06	1.0448	0.178	0.121	0.049205	276.543	389.55	128.027	116	97	141	552.4	2158.94	225.622	108	88	137	0.209214	0.249423	TRUE	TRUE	TRUE	TRUE	1	OG0001832	Stress response	Stress response: pathogen	Stress response: pathogen: signaling
pgal-1_SMB	1.78704e-15	1.6105	0.275	0.096	4.00316e-11	SMB	pgal-1	NA	NA	NA	NA	NA	90.9812	1808.86	184.312	69	56	123	573.545	2889.94	314.677	83	70	131	0.493881	0.387437	FALSE	TRUE	TRUE	TRUE	1	OG0003463	Metabolism	Metabolism: unassigned	Metabolism: unassigned
tbc-7_SMB	2.27874e-15	1.39837	0.268	0.092	5.10461e-11	SMB	tbc-7	9.9216e-58	1.5284	0.434	0.182	2.00635e-53	729.232	1181.16	327.841	130	118	142	436	910.963	269.894	126	102	138	0.217252	0.220438	TRUE	TRUE	TRUE	TRUE	1	OG0008721	Stress response	Stress response: unassigned	Stress response: unassigned
CBG26451_SMB	1.30032e-14	1.28205	0.549	0.357	2.91285e-10	SMB	CBG26451	NA	NA	NA	NA	NA	NA	#NAME?	NA	0	0	0	1108.7	1492.47	471.538	0	0	0	NA	0.196713	FALSE	FALSE	NA	NA	NA	NA	NA	NA	NA
CBG05724_SMB	1.48223e-14	2.61834	0.242	0.085	3.32035e-10	SMB	CBG05724	NA	NA	NA	NA	NA	NA	#NAME?	NA	0	0	0	883.924	883.924	69.5241	0	0	0	NA	0.453181	FALSE	FALSE	FALSE	FALSE	6	OG0000190	NA	NA	NA
hlh-13_SMB	1.69439e-14	1.66085	0.157	0.039	3.79561e-10	SMB	hlh-13	1.65855e-40	1.2502	0.185	0.051	3.35391e-36	528.066	24780.9	272.263	38	21	132	732.955	18243.5	335.095	34	20	121	0.617676	0.556208	TRUE	TRUE	TRUE	TRUE	1	OG0008416	Transcription factor	Transcription factor: bHLH	Transcription factor: bHLH
fox-1_SMB	2.39325e-14	1.48189	0.229	0.075	5.36111e-10	SMB	fox-1	2.3537e-07	0.883407	0.196	0.129	0.00475965	290.69	1422.33	216.764	99	64	142	414.569	3088.69	225.538	76	54	132	0.371388	0.425742	FALSE	TRUE	TRUE	TRUE	1	OG0006383	mRNA functions	mRNA functions: binding	mRNA functions: binding: ZF
syd-9_SMB	7.03948e-14	1.39221	0.529	0.3	1.57691e-09	SMB	syd-9	4.81398e-24	0.744262	0.496	0.302	9.73483e-20	1152.75	4416.23	857.35	129	102	142	1915.85	5324.06	1079.78	139	125	142	0.263265	0.217702	FALSE	TRUE	TRUE	TRUE	1	OG0008113	Nucleic acid	Nucleic acid: binding	Nucleic acid: binding: unassigned
C56G2.4_SMB	9.45944e-14	1.50331	0.15	0.038	2.11901e-09	SMB	C56G2.4	2.06972e-251	3.05303	0.469	0.074	4.18538e-247	1473	3726.85	154.055	50	41	130	307.918	2054.87	93.3363	40	26	99	0.536017	0.533022	TRUE	TRUE	TRUE	TRUE	1	OG0006975	Unassigned	Unassigned	Unassigned
syd-1_SMB	1.02948e-13	1.27265	0.111	0.023	2.30614e-09	SMB	syd-1	9.06108e-36	1.21829	0.176	0.051	1.83233e-31	252.829	1010.61	107.582	73	68	131	195.141	668.639	73.2465	58	26	111	0.447729	0.473455	TRUE	TRUE	TRUE	TRUE	1	OG0007318	Neuronal function	Neuronal function: synaptic function	Neuronal function: synaptic function: GTPase function
nrx-1_SMB	1.2639e-13	1.52253	0.105	0.021	2.83126e-09	SMB	nrx-1	1.48698e-230	2.82348	0.388	0.054	3.00697e-226	1101.71	1904.85	152.363	70	53	126	246.35	755.744	55.0101	37	14	96	0.499222	0.533926	TRUE	TRUE	TRUE	TRUE	1	OG0009752	Neuronal function	Neuronal function: synaptic function	Neuronal function: synaptic function: unassigned
unc-14_SMB	1.36717e-13	1.49492	0.32	0.138	3.0626e-09	SMB	unc-14	3.59566e-18	1.22457	0.37	0.25	7.27114e-14	645.521	1668.23	288.725	140	129	142	571.812	1107.11	289.447	142	122	141	0.250521	0.20287	TRUE	TRUE	TRUE	TRUE	1	OG0006329	Neuronal function	Neuronal function: synaptic function	Neuronal function: synaptic function: unassigned
agr-1_SMB	1.69868e-13	1.35889	0.19	0.055	3.80522e-09	SMB	agr-1	8.53932e-271	2.699	0.566	0.097	1.72682e-266	2110.12	8709.45	519.325	68	48	137	424.892	3203.37	206.266	55	34	118	0.488257	0.48276	TRUE	TRUE	TRUE	TRUE	1	OG0005423	Unassigned	Unassigned	Unassigned
F07C3.2_SMB	1.85216e-13	1.33101	0.157	0.041	4.14902e-09	SMB	F07C3.2	2.74594e-124	1.86676	0.452	0.113	5.55283e-120	900.673	2145.05	358.5	86	74	134	276.09	886.056	143.625	73	63	124	0.370806	0.38947	TRUE	TRUE	TRUE	TRUE	1	OG0008641	Transmembrane protein	Transmembrane protein: unassigned	Transmembrane protein: unassigned
CBG00778_SMB	2.92274e-13	1.41681	0.105	0.021	6.54722e-09	SMB	CBG00778	NA	NA	NA	NA	NA	NA	#NAME?	NA	0	0	0	277.351	2524.62	78.7622	0	0	0	NA	0.594978	FALSE	FALSE	NA	NA	NA	NA	NA	NA	NA
lin-28_SMB	3.36872e-13	1.14107	0.634	0.465	7.54628e-09	SMB	lin-28	NA	NA	NA	NA	NA	282.356	498.453	222.581	140	136	142	1750.99	2486.28	1100	142	142	142	0.157931	0.101288	FALSE	TRUE	TRUE	TRUE	1	OG0008245	Non-coding RNA	Non-coding RNA: small RNA	Non-coding RNA: small RNA: unassigned
unc-76_SMB	4.17402e-13	1.4302	0.288	0.117	9.35022e-09	SMB	unc-76	4.53648e-68	1.55209	0.535	0.249	9.17367e-64	981.377	2426.36	435.877	137	122	142	468.749	1583.86	237.609	120	98	138	0.265657	0.279078	TRUE	TRUE	TRUE	TRUE	1	OG0006903	Neuronal function	Neuronal function: development	Neuronal function: development
anoh-2_SMB	4.19929e-13	1.1961	0.124	0.028	9.40683e-09	SMB	anoh-2	4.87849e-10	0.887718	0.108	0.048	9.86528e-06	156.715	294.812	57.2689	68	26	127	188.071	376.983	49.0287	40	5	110	0.405067	0.387544	FALSE	TRUE	TRUE	TRUE	1	OG0002896	Transmembrane transport	Transmembrane transport: chloride channel	Transmembrane transport: chloride channel
T09B4.5_SMB	6.92336e-13	1.14901	0.673	0.532	1.5509e-08	SMB	T09B4.5	NA	NA	NA	NA	NA	601.848	2044.49	518.822	129	106	142	2173.57	4484.14	949.257	142	138	141	0.268592	0.240612	FALSE	TRUE	TRUE	TRUE	1	OG0013422	Transmembrane protein	Transmembrane protein: unassigned	Transmembrane protein: unassigned
hlh-16_SMB	1.23883e-12	1.59571	0.242	0.087	2.77511e-08	SMB	hlh-16	NA	NA	NA	NA	NA	172.378	2799.61	129.174	19	2	135	1768.18	9500.81	241.773	24	8	127	0.512768	0.511781	FALSE	TRUE	TRUE	TRUE	1	OG0009681	Transcription factor	Transcription factor: bHLH	Transcription factor: bHLH
wrk-1_SMB	1.41594e-12	1.81466	0.229	0.083	3.17185e-08	SMB	wrk-1	6.81725e-22	1.55651	0.269	0.136	1.37858e-17	613.272	2155.76	214.591	80	69	130	512.029	1017.35	143.882	69	53	119	0.41359	0.369844	TRUE	TRUE	TRUE	TRUE	1	OG0006984	Transmembrane protein	Transmembrane protein: unassigned	Transmembrane protein: unassigned
tba-1_SMB	1.91877e-12	1.19638	0.523	0.341	4.29823e-08	SMB	tba-1	2.69707e-09	0.934861	0.443	0.39	5.45402e-05	1055.96	3697.92	606.981	140	127	142	1050.26	1820.31	418.89	141	131	141	0.291321	0.23407	FALSE	TRUE	TRUE	TRUE	8	OG0000065	Cytoskeleton	Cytoskeleton: microtubule	Cytoskeleton: microtubule: tubulin
gpb-1_SMB	2.48076e-12	1.29051	0.477	0.301	5.55715e-08	SMB	gpb-1	6.31161e-59	1.47534	0.597	0.352	1.27633e-54	1250.29	2884.57	606.986	142	141	142	917.41	1478.4	495.882	142	139	142	0.226054	0.145808	TRUE	TRUE	TRUE	TRUE	1	OG0011286	Signaling	Signaling: heteromeric G protein	Signaling: heteromeric G protein: G beta subunit
ceh-54_SMB	7.20933e-12	1.32158	0.118	0.028	1.61496e-07	SMB	ceh-54	NA	NA	NA	NA	NA	12.3103	384.891	8.01786	9	4	38	215.841	1009.58	54.9921	33	19	84	0.853662	0.594088	FALSE	TRUE	TRUE	TRUE	1	OG0014019	Transcription factor	Transcription factor: homeodomain	Transcription factor: homeodomain
W02C12.2_SMB	1.33496e-11	1.25305	0.124	0.031	2.99044e-07	SMB	W02C12.2	NA	NA	NA	NA	NA	162.185	7996.15	292.548	70	54	133	229.543	1429.85	131.754	66	48	119	0.515136	0.454363	FALSE	TRUE	TRUE	TRUE	1	OG0008465	Transmembrane protein	Transmembrane protein: unassigned	Transmembrane protein: unassigned
ZK973.11_SMB	1.37137e-11	1.03027	0.588	0.455	3.07201e-07	SMB	ZK973.11	8.49395e-10	0.787247	0.471	0.421	1.71765e-05	889.906	1411.26	480.283	136	125	142	1267.36	2240.03	733.025	142	142	140	0.204542	0.16659	FALSE	TRUE	TRUE	TRUE	1	OG0006462	Stress response	Stress response: oxidative	Stress response: oxidative
blos-8_SMB	1.43106e-11	1.38973	0.412	0.236	3.20572e-07	SMB	blos-8	2.60212e-15	1.096	0.322	0.213	5.26201e-11	479.198	682.325	225.713	137	101	142	825.63	1506.26	418.755	142	115	141	0.23047	0.221508	TRUE	TRUE	TRUE	TRUE	1	OG0011213	Unassigned	Unassigned	Unassigned: regulated by multiple stresses
F39B2.8_SMB	1.53958e-11	1.11794	0.17	0.052	3.44882e-07	SMB	F39B2.8	4.0975e-71	1.60261	0.355	0.11	8.28597e-67	573.594	2498.18	221.045	93	78	136	249.121	1877.52	174.311	82	71	131	0.403893	0.407036	TRUE	TRUE	TRUE	TRUE	1	OG0005334	Signaling	Signaling: heteromeric G protein	Signaling: heteromeric G protein: receptor
pod-1_SMB	1.93512e-11	1.7452	0.216	0.08	4.33486e-07	SMB	pod-1	1.85761e-139	2.3206	0.463	0.118	3.75647e-135	908.186	1666.2	187.075	93	70	136	450.57	1037.44	133.154	73	47	126	0.39694	0.384028	TRUE	TRUE	TRUE	TRUE	1	OG0008776	Cytoskeleton	Cytoskeleton: actin function	Cytoskeleton: actin function: binding
F56F10.2_SMB	4.69852e-11	1.45598	0.255	0.105	1.05252e-06	SMB	F56F10.2	3.58962e-57	1.58371	0.385	0.149	7.25893e-53	616.251	1462.64	226.697	103	93	139	500.008	1676.1	267.355	102	91	137	0.326202	0.305554	TRUE	TRUE	TRUE	TRUE	1	OG0011145	Proteolysis proteasome	Proteolysis proteasome: E3	Proteolysis proteasome: E3: F box
unc-53_SMB	8.72294e-11	1.35096	0.203	0.073	1.95403e-06	SMB	unc-53	1.23394e-45	1.64084	0.317	0.122	2.49527e-41	603.623	2363.68	213.984	102	84	138	336.437	929.212	156.188	101	73	132	0.385477	0.305769	TRUE	TRUE	TRUE	TRUE	1	OG0002949	Neuronal function	Neuronal function: unassigned	Neuronal function: unassigned
sbt-1_SMB	1.13123e-10	1.23818	0.176	0.058	2.53408e-06	SMB	sbt-1	8.56164e-152	1.67652	0.672	0.203	1.73133e-147	1663.15	6269.51	930.08	108	86	138	338.539	1547.89	261.098	73	66	128	0.332382	0.385853	TRUE	TRUE	TRUE	TRUE	1	OG0008167	Neuronal function	Neuronal function: synaptic function	Neuronal function: synaptic function: neuropeptide
mec-6_SMB	1.14191e-10	1.25078	0.17	0.055	2.558e-06	SMB	mec-6	NA	NA	NA	NA	NA	114.63	683.547	93.1616	93	57	135	278.66	834.182	103.544	76	32	130	0.390169	0.374948	FALSE	TRUE	TRUE	TRUE	1	OG0008719	Neuronal function	Neuronal function: unassigned	Neuronal function: unassigned
ric-4_SMB	2.90814e-10	1.22463	0.131	0.037	6.51454e-06	SMB	ric-4	7.42591e-99	1.97996	0.419	0.115	1.50167e-94	1119.25	6811.37	429.008	87	78	137	220.796	528.099	95.6939	72	47	122	0.431129	0.375553	TRUE	TRUE	TRUE	TRUE	1	OG0008711	Neuronal function	Neuronal function: synaptic function	Neuronal function: synaptic function: unassigned
ceh-44_SMB	3.47036e-10	1.32213	0.392	0.234	7.77395e-06	SMB	ceh-44	6.09431e-35	1.44296	0.377	0.19	1.23239e-30	633.702	971.637	253.503	113	96	141	723.719	1207.36	344.131	126	103	139	0.274652	0.226516	TRUE	TRUE	TRUE	TRUE	1	OG0007058	Transcription factor	Transcription factor: homeodomain	Transcription factor: homeodomain
R13D11.4_SMB	7.16771e-10	1.30917	0.131	0.038	1.60564e-05	SMB	R13D11.4	NA	NA	NA	NA	NA	59.5738	1635.73	45.0188	34	14	119	230.102	880.128	65.1811	49	28	100	0.591331	0.488309	FALSE	TRUE	TRUE	TRUE	1	OG0002562	Protein modification	Protein modification: acetyltransferase	Protein modification: acetyltransferase
F40F8.1_SMB	1.16795e-09	1.00254	0.595	0.491	2.61632e-05	SMB	F40F8.1	0.000436712	0.741312	0.249	0.215	1	348.095	1229.3	216.928	137	120	142	1394.84	2405.03	846.792	142	142	142	0.261823	0.136928	FALSE	TRUE	TRUE	TRUE	2	OG0001614	Metabolism	Metabolism: nucleotide	Metabolism: nucleotide
ida-1_SMB	6.81761e-09	1.30093	0.144	0.047	0.000152721	SMB	ida-1	9.20879e-43	1.10446	0.249	0.078	1.8622e-38	396.249	3583.82	287.569	73	66	128	337.877	3587.28	281.558	71	60	125	0.482858	0.457015	TRUE	TRUE	TRUE	TRUE	1	OG0002242	Neuronal function	Neuronal function: synaptic function	Neuronal function: synaptic function: unassigned
inx-1_SMB	8.40065e-09	1.33166	0.111	0.032	0.000188183	SMB	inx-1	1.23925e-69	1.76468	0.284	0.077	2.50601e-65	455.779	1552.21	94.9174	75	47	130	228.101	1538.42	73.5752	45	19	96	0.474162	0.550993	TRUE	TRUE	TRUE	TRUE	1	OG0003735	Cytoskeleton	Cytoskeleton: innexin	Cytoskeleton: innexin
fmi-1_SMB	1.14622e-08	1.09582	0.229	0.098	0.000256765	SMB	fmi-1	9.29403e-268	2.63055	0.8	0.208	1.87944e-263	3634.62	7350.04	931.519	98	87	139	386.278	1934.01	245.303	87	68	132	0.364848	0.34332	TRUE	TRUE	TRUE	TRUE	1	OG0007818	Cytoskeleton	Cytoskeleton: cadherin	Cytoskeleton: cadherin
Y57G11C.22_SMB	4.15208e-08	1.09675	0.137	0.047	0.000930108	SMB	Y57G11C.22	2.54743e-37	1.51279	0.304	0.126	5.15141e-33	521.317	868.912	205.344	111	84	140	204.891	679.679	129.296	90	66	126	0.291892	0.344629	TRUE	TRUE	TRUE	TRUE	1	OG0003728	Signaling	Signaling: unassigned	Signaling: unassigned
K09F5.6_SMB	4.21469e-08	1.20159	0.157	0.058	0.000944132	SMB	K09F5.6	1.17163e-18	1.27524	0.289	0.165	2.36926e-14	495.813	1234.5	149.091	103	74	135	244.911	480.134	66.1617	53	25	121	0.362406	0.389245	TRUE	TRUE	TRUE	TRUE	1	OG0006635	Transmembrane protein	Transmembrane protein: unassigned	Transmembrane protein: unassigned
magu-3_SMB	4.62136e-08	1.08259	0.105	0.03	0.00103523	SMB	magu-3	3.93448e-70	1.77874	0.359	0.114	7.95631e-66	705.118	1400.34	228.978	92	77	136	172.352	577.362	53.5577	40	9	114	0.356133	0.444764	TRUE	TRUE	TRUE	TRUE	1	OG0003601	Signaling	Signaling: heteromeric G protein	Signaling: heteromeric G protein: guanylyl cyclase
eat-16_SMB	5.6847e-08	1.31663	0.301	0.167	0.00127343	SMB	eat-16	4.80074e-53	1.59331	0.544	0.32	9.70806e-49	1065.46	1259.42	418.427	142	140	142	508.967	761.916	225.962	136	116	140	0.168913	0.198563	TRUE	TRUE	TRUE	TRUE	1	OG0008928	Signaling	Signaling: heteromeric G protein	Signaling: heteromeric G protein: unassigned
lron-3_SMB	8.34964e-08	1.19306	0.137	0.048	0.0018704	SMB	lron-3	1.38565e-39	1.46154	0.405	0.202	2.80206e-35	779.453	2672.15	331.059	112	106	138	237.799	1128.45	120.734	82	50	122	0.324962	0.398022	TRUE	TRUE	TRUE	TRUE	1	OG0011138	Transmembrane protein	Transmembrane protein: unassigned	Transmembrane protein: unassigned
tsp-20_SMB	8.56388e-08	1.38712	0.111	0.035	0.00191839	SMB	tsp-20	5.77161e-157	2.16788	0.337	0.057	1.16714e-152	574.919	749.795	77.9127	59	40	126	229.752	483.419	48.7172	35	19	97	0.449072	0.507207	TRUE	TRUE	TRUE	TRUE	1	OG0009267	Extracellular material	Extracellular material: matrix	Extracellular material: matrix
E02A10.3_SMB	9.98619e-08	1.10369	0.137	0.047	0.00223701	SMB	E02A10.3	3.15579e-06	1.08147	0.163	0.103	0.0638164	496.099	3094.87	301.454	89	64	136	346.729	5164.49	235.537	41	28	118	0.420152	0.523864	FALSE	TRUE	TRUE	TRUE	1	OG0008629	Signaling	Signaling: calcium	Signaling: calcium: unassigned
calf-1_SMB	1.55937e-07	1.13476	0.261	0.134	0.00349313	SMB	calf-1	3.12277e-110	1.79072	0.513	0.161	6.31487e-106	897.802	1640.5	346.94	93	82	138	420.534	808.886	225.301	110	85	140	0.318267	0.254258	TRUE	TRUE	TRUE	TRUE	1	OG0006667	Neuronal function	Neuronal function: unassigned	Neuronal function: unassigned
ast-1_SMB	1.6204e-07	1.3481	0.216	0.097	0.00362987	SMB	ast-1	NA	NA	NA	NA	NA	219.369	9698.01	515.314	38	22	138	1156.14	11248.6	640.259	69	30	136	0.505604	0.43637	FALSE	TRUE	TRUE	TRUE	1	OG0007999	Transcription factor	Transcription factor: ETS	Transcription factor: ETS
Y54G2A.26_SMB	2.01775e-07	1.16987	0.131	0.046	0.00451997	SMB	Y54G2A.26	5.56421e-41	1.46452	0.394	0.187	1.12519e-36	679.782	1365	298.951	130	115	138	218.16	502.363	91.8568	86	34	130	0.25235	0.311423	TRUE	TRUE	TRUE	TRUE	1	OG0001858	Unassigned	Unassigned	Unassigned: regulated by multiple stresses
F58H1.5_SMB	2.49466e-07	1.22243	0.19	0.084	0.00558828	SMB	F58H1.5	4.15539e-77	1.78239	0.359	0.11	8.40304e-73	570.742	1147.25	121.178	72	52	135	307.325	721.179	98.4133	61	33	125	0.42061	0.398109	TRUE	TRUE	TRUE	TRUE	1	OG0005257	Transmembrane protein	Transmembrane protein: unassigned	Transmembrane protein: unassigned
CBG16868_SMB	2.62599e-07	1.23976	0.111	0.036	0.00588249	SMB	CBG16868	NA	NA	NA	NA	NA	NA	#NAME?	NA	0	0	0	217.048	1031.71	86.6516	0	0	0	NA	0.451508	FALSE	FALSE	TRUE	TRUE	1	OG0009520	NA	NA	NA
anat-1_SMB	2.79066e-07	1.16461	0.118	0.04	0.00625135	SMB	anat-1	1.32744e-07	0.771774	0.13	0.071	0.00268435	159.25	849.645	92.1495	87	50	139	192.673	537.386	68.2264	64	16	119	0.391405	0.389483	FALSE	TRUE	TRUE	TRUE	1	OG0003939	Protein modification	Protein modification: acyltransferase	Protein modification: acyltransferase
C42C1.2_SMB	6.32173e-07	1.20022	0.105	0.034	0.0141613	SMB	C42C1.2	NA	NA	NA	NA	NA	49.9829	1523.8	37.4306	41	9	106	195.124	295.427	63.3186	58	8	122	0.634958	0.322655	FALSE	TRUE	TRUE	TRUE	1	OG0003868	Signaling	Signaling: phosphatase	Signaling: phosphatase: unassigned
C50B8.4_SMB	1.12001e-06	1.2911	0.216	0.108	0.0250893	SMB	C50B8.4	2.52732e-06	-0.366012	0.051	0.127	0.0511075	72.6242	2017.07	263.03	83	69	139	398.637	2117.94	243.017	105	78	138	0.386823	0.347108	FALSE	TRUE	TRUE	TRUE	1	OG0008209	Transmembrane protein	Transmembrane protein: unassigned	Transmembrane protein: unassigned
C05E11.3_SMB	1.16981e-06	1.15143	0.157	0.065	0.026205	SMB	C05E11.3	4.31623e-20	1.15137	0.229	0.109	8.72829e-16	323.044	685.351	152.23	96	85	141	257.261	734.506	130.422	89	66	132	0.320993	0.329208	TRUE	TRUE	TRUE	TRUE	1	OG0006609	Transmembrane protein	Transmembrane protein: unassigned	Transmembrane protein: unassigned
F52G3.1_SMB	1.19978e-06	1.17012	0.379	0.264	0.0268762	SMB	F52G3.1	1.10293e-40	1.30751	0.557	0.372	2.23034e-36	1140.74	2223.56	570.89	142	139	142	721.287	1571.44	362.899	140	130	142	0.215543	0.191612	TRUE	TRUE	TRUE	TRUE	1	OG0009021	Unassigned	Unassigned	Unassigned
igcm-4_SMB	1.60476e-06	1.0691	0.307	0.185	0.0359481	SMB	igcm-4	3.78768e-70	1.64782	0.537	0.241	7.65945e-66	1183.68	1985.19	388.37	115	95	141	578.85	1257.04	285.419	113	90	141	0.315387	0.274754	TRUE	TRUE	TRUE	TRUE	1	OG0006520	Signaling	Signaling: FGF	Signaling: FGF
CBG25774_SMB	1.64197e-06	1.14826	0.229	0.119	0.0367818	SMB	CBG25774	NA	NA	NA	NA	NA	NA	#NAME?	NA	0	0	0	352.27	796.249	148.849	0	0	0	NA	0.175934	FALSE	FALSE	NA	NA	NA	NA	NA	NA	NA
F10E7.9_SMB	1.84306e-06	1.09866	0.111	0.039	0.0412865	SMB	F10E7.9	9.23587e-147	2.12788	0.474	0.113	1.86768e-142	937.964	2576.61	281.536	83	75	138	182.039	426.279	78.5609	74	30	122	0.39776	0.355122	TRUE	TRUE	TRUE	TRUE	1	OG0008060	Transmembrane transport	Transmembrane transport: solute carrier	Transmembrane transport: solute carrier
nlr-1_SMB	1.86907e-06	1.09784	0.209	0.103	0.041869	SMB	nlr-1	5.4494e-27	1.3706	0.249	0.106	1.10198e-22	432.955	1325.47	154.303	79	57	139	368.586	1718.4	169.176	84	46	130	0.405668	0.387441	TRUE	TRUE	TRUE	TRUE	1	OG0005734	Transmembrane protein	Transmembrane protein: unassigned	Transmembrane protein: unassigned
xbp-1_SMB	1.97062e-06	1.12559	0.542	0.476	0.0441439	SMB	xbp-1	4.57833e-10	0.645074	0.584	0.593	9.2583e-06	1232.77	2096.45	939.742	142	142	142	1382.33	1593.28	789.872	142	141	141	0.106281	0.0943351	FALSE	TRUE	TRUE	TRUE	1	OG0007598	Stress response	Stress response: ER	Stress response: ER
clip-1_SMB	2.05814e-06	1.17004	0.15	0.063	0.0461043	SMB	clip-1	2.65e-13	0.917634	0.209	0.111	5.35883e-09	308.531	1262.24	202.745	107	85	135	275.245	1794	174.874	91	63	132	0.3351	0.387413	FALSE	TRUE	TRUE	TRUE	1	OG0002084	Unassigned	Unassigned	Unassigned
mam-5_ADEsh	0	5.53554	0.792	0.016	0	ADEsh	mam-5	0	5.13951	0.741	0.012	0	5014.08	7153.06	99.3108	5	4	55	6414.62	10848.7	163.928	7	6	59	0.824302	0.751974	TRUE	TRUE	TRUE	TRUE	1	OG0002802	Unassigned	Unassigned	Unassigned
ZK455.5_ADEsh	3.17258e-294	3.29896	0.491	0.009	7.10689e-290	ADEsh	ZK455.5	NA	NA	NA	NA	NA	51.8149	1739.68	20.5909	4	4	28	1103.08	7168.26	92.6739	5	4	32	0.888538	0.837498	FALSE	TRUE	TRUE	TRUE	1	OG0013078	Transmembrane protein	Transmembrane protein: unassigned	Transmembrane protein: unassigned
col-105_ADEsh	1.85967e-292	4.71432	0.472	0.009	4.16585e-288	ADEsh	col-105	0	4.25612	0.566	0.018	0	2341.08	5483.09	50.6207	9	3	63	2979.3	7254.17	74.7864	3	3	43	0.80195	0.81182	TRUE	TRUE	TRUE	TRUE	8	OG0000041	Extracellular material	Extracellular material: collagen	Extracellular material: collagen
cutl-8_ADEsh	1.18929e-281	5.21717	0.623	0.016	2.66414e-277	ADEsh	cutl-8	0	4.66266	0.571	0.023	0	3796.85	11046.2	111.391	9	7	69	5561.4	23218.1	241.44	7	5	61	0.791723	0.778004	TRUE	TRUE	TRUE	TRUE	1	OG0006649	Extracellular material	Extracellular material: cuticlin	Extracellular material: cuticlin
C05D9.4_ADEsh	3.92404e-277	4.74698	0.491	0.01	8.79025e-273	ADEsh	C05D9.4	0	4.73766	0.688	0.011	0	3144.7	3320.84	54.0884	6	5	69	3002.04	4366.51	63.2807	7	3	46	0.805754	0.811064	TRUE	TRUE	TRUE	TRUE	1	OG0014147	Unassigned	Unassigned	Unassigned
mam-8_ADEsh	5.88425e-274	5.22274	0.623	0.016	1.31813e-269	ADEsh	mam-8	0	6.19517	0.635	0.017	0	11924.7	12651.2	175.659	9	5	94	4511.15	4511.15	98.0943	7	6	70	0.765615	0.715173	TRUE	TRUE	TRUE	TRUE	1	OG0010527	Unassigned	Unassigned	Unassigned
col-177_ADEsh	2.12636e-170	2.0808	0.17	0.002	4.76325e-166	ADEsh	col-177	0	3.76058	0.487	0.01	0	1416.8	2169.61	27.8388	9	3	54	329.544	810.296	8.66928	3	3	9	0.816053	0.94147	TRUE	TRUE	TRUE	TRUE	1	OG0011732	Extracellular material	Extracellular material: collagen	Extracellular material: collagen
pax-2_ADEsh	1.42928e-136	4.54135	0.698	0.04	3.20173e-132	ADEsh	pax-2	NA	NA	NA	NA	NA	0	1714.78	11.2717	1	1	10	4612.21	6605.68	311.609	23	14	109	0.930837	0.554018	FALSE	TRUE	FALSE	TRUE	1	OG0003218	Transcription factor	Transcription factor: homeodomain	Transcription factor: homeodomain
C49H3.16_ADEsh	4.08832e-133	4.0345	0.585	0.029	9.15825e-129	ADEsh	C49H3.16	7.89139e-213	3.29613	0.513	0.047	1.5958e-208	1472.69	6385.9	84.6303	15	14	94	2121.85	5315.93	114.81	19	13	79	0.748536	0.692136	TRUE	TRUE	TRUE	TRUE	1	OG0012636	Proteolysis general	Proteolysis general: inhibitor	Proteolysis general: inhibitor: serine
F32A5.4_ADEsh	2.51597e-131	4.40831	0.66	0.037	5.63604e-127	ADEsh	F32A5.4	0	5.05918	0.624	0.033	0	6476.2	8110.89	242.858	15	12	95	3286.85	7717.76	216.363	27	19	87	0.713876	0.654131	TRUE	TRUE	TRUE	TRUE	1	OG0008961	Unassigned	Unassigned	Unassigned: regulated by multiple stresses
cima-1_ADEsh	2.19537e-128	3.46873	0.283	0.007	4.91785e-124	ADEsh	cima-1	NA	NA	NA	NA	NA	6.53623	149.964	5.26766	6	1	30	1039.56	1493.39	25.3545	5	3	24	0.807025	0.840921	FALSE	TRUE	TRUE	TRUE	1	OG0008151	Transmembrane transport	Transmembrane transport: solute carrier	Transmembrane transport: solute carrier
grl-1_ADEsh	8.7991e-121	2.62951	0.34	0.011	1.97109e-116	ADEsh	grl-1	NA	NA	NA	NA	NA	92.2618	27796.4	177.207	4	4	98	785.207	25276.6	166.62	9	7	56	0.776204	0.800345	FALSE	TRUE	TRUE	TRUE	1	OG0011858	Signaling	Signaling: hedgehog-like	Signaling: hedgehog-like
cpb-2_ADEsh	4.27619e-116	3.7401	0.302	0.009	9.5791e-112	ADEsh	cpb-2	NA	NA	NA	NA	NA	0	105.744	0.899913	1	0	4	1366.01	2447.28	51.8989	5	5	40	0.956763	0.803708	FALSE	TRUE	TRUE	TRUE	1	OG0005424	mRNA functions	mRNA functions: processing	mRNA functions: processing: polyadenylation
K08D12.4_ADEsh	1.15549e-112	3.09798	0.453	0.02	2.58841e-108	ADEsh	K08D12.4	0	5.02018	0.561	0.02	0	5754.69	9319.11	186.397	8	6	103	1020.27	4350.01	114.961	11	7	69	0.722064	0.711074	TRUE	TRUE	TRUE	TRUE	1	OG0010275	Unassigned	Unassigned	Unassigned
col-61_ADEsh	2.35211e-98	2.9931	0.17	0.003	5.26897e-94	ADEsh	col-61	0	3.16907	0.212	0.003	0	847.007	847.007	13.0398	2	1	26	714.837	2414.33	26.9279	3	2	21	0.870594	0.888568	TRUE	TRUE	TRUE	TRUE	8	OG0000037	Extracellular material	Extracellular material: collagen	Extracellular material: collagen
F59F5.7_ADEsh	8.21108e-97	2.63768	0.377	0.016	1.83936e-92	ADEsh	F59F5.7	0	3.85776	0.661	0.043	0	2604.94	5491.94	199.602	21	16	91	633.416	1315.52	63.6324	13	11	55	0.695004	0.709287	TRUE	TRUE	TRUE	TRUE	1	OG0007001	Unassigned	Unassigned	Unassigned
F53F8.7_ADEsh	9.63268e-95	2.71693	0.226	0.006	2.15782e-90	ADEsh	F53F8.7	NA	NA	NA	NA	NA	48.0937	1507.58	39.1952	13	10	65	577.914	1436.16	40.8165	14	8	47	0.74166	0.762443	FALSE	TRUE	TRUE	TRUE	1	OG0017592	Transmembrane protein	Transmembrane protein: unassigned	Transmembrane protein: unassigned
hsp-43_ADEsh	7.56843e-94	2.84383	0.358	0.015	1.6954e-89	ADEsh	hsp-43	0	3.67073	0.534	0.016	0	1438.02	1461.55	51.9932	12	9	62	697.033	697.033	35.2983	12	11	45	0.777746	0.749045	TRUE	TRUE	TRUE	TRUE	1	OG0009104	Stress response	Stress response: heat	Stress response: heat
cutl-17_ADEsh	6.20339e-93	2.60607	0.208	0.005	1.38962e-88	ADEsh	cutl-17	0	3.70772	0.513	0.012	0	1546.07	4804.23	71.4823	8	8	52	537.811	2303.22	40.7627	7	6	26	0.829746	0.86242	TRUE	TRUE	TRUE	TRUE	1	OG0005820	Extracellular material	Extracellular material: cuticlin	Extracellular material: cuticlin
aff-1_ADEsh	5.51884e-92	2.89174	0.434	0.022	1.23628e-87	ADEsh	aff-1	0	3.89537	0.577	0.02	0	1731.15	2217.56	68.8108	16	13	70	836.662	2294.13	78.7169	19	14	82	0.769185	0.662858	TRUE	TRUE	TRUE	TRUE	1	OG0002023	Development	Development: somatic	Development: somatic
sel-7_ADEsh	1.8647e-87	2.18289	0.283	0.01	4.1771e-83	ADEsh	sel-7	1.53335e-133	2.48961	0.328	0.029	3.10075e-129	688.808	2221.02	86.1445	21	15	103	379.474	613.756	27.9757	15	10	36	0.649607	0.802542	TRUE	TRUE	TRUE	TRUE	1	OG0006478	Unassigned	Unassigned	Unassigned
cutl-21_ADEsh	2.76678e-86	2.53077	0.34	0.015	6.19786e-82	ADEsh	cutl-21	0	3.24302	0.513	0.025	0	1094.73	1180.19	42.4703	8	7	63	569.232	971.122	32.5475	7	6	44	0.782805	0.757495	TRUE	TRUE	TRUE	TRUE	1	OG0011949	Extracellular material	Extracellular material: cuticlin	Extracellular material: cuticlin
F38A6.4_ADEsh	7.468e-86	3.04633	0.472	0.029	1.67291e-81	ADEsh	F38A6.4	NA	NA	NA	NA	NA	40.2853	3148.07	48.8501	7	5	100	871.304	1052.36	38.2942	14	11	58	0.670632	0.697108	FALSE	TRUE	TRUE	TRUE	1	OG0010634	Unassigned	Unassigned	Unassigned: regulated by multiple stresses
F34H10.2_ADEsh	2.66761e-85	1.79691	0.113	0.002	5.97571e-81	ADEsh	F34H10.2	NA	NA	NA	NA	NA	0	358.362	7.58291	6	2	32	239.747	546.369	8.0474	4	1	18	0.841828	0.89753	FALSE	TRUE	TRUE	TRUE	1	OG0013623	NA	NA	NA
lact-2_ADEsh	1.19239e-76	2.37415	0.321	0.015	2.67108e-72	ADEsh	lact-2	3.9117e-16	1.67527	0.185	0.055	7.91024e-12	477.545	6862.54	107.84	23	17	118	491.731	2540.25	43.0398	14	12	44	0.65971	0.769	TRUE	TRUE	TRUE	TRUE	1	OG0005664	Transmembrane protein	Transmembrane protein: unassigned	Transmembrane protein: unassigned
lpr-4_ADEsh	2.78611e-70	4.31397	0.66	0.069	6.24116e-66	ADEsh	lpr-4	5.44451e-294	5.02431	0.757	0.077	1.10099e-289	11733.1	11733.1	404.374	21	18	135	4947.45	8659.99	367.377	29	20	123	0.612664	0.542789	TRUE	TRUE	TRUE	TRUE	1	OG0008090	Transmembrane transport	Transmembrane transport: lipid	Transmembrane transport: lipid
zmp-5_ADEsh	1.30309e-69	2.78192	0.34	0.018	2.91905e-65	ADEsh	zmp-5	1.39425e-88	2.13712	0.27	0.029	2.81945e-84	512.551	1583.32	49.9352	15	11	96	729.561	1057.94	54.3442	21	13	72	0.684421	0.641817	TRUE	TRUE	TRUE	TRUE	1	OG0006662	Proteolysis general	Proteolysis general: metallopeptidase	Proteolysis general: metallopeptidase
R08A2.5_ADEsh	4.78558e-69	3.28845	0.302	0.015	1.07202e-64	ADEsh	R08A2.5	0	3.4604	0.328	0.009	0	1248.12	2859.34	47.1033	6	5	63	1023.08	1044.14	42.4903	13	8	67	0.799993	0.684725	TRUE	TRUE	TRUE	TRUE	1	OG0006559	Unassigned	Unassigned	Unassigned
C56C10.4_ADEsh	1.52308e-66	2.61393	0.396	0.026	3.41185e-62	ADEsh	C56C10.4	NA	NA	NA	NA	NA	10.6176	23163.1	341.907	8	7	117	1620.76	24697.4	413.149	14	8	84	0.725618	0.705282	FALSE	TRUE	TRUE	TRUE	1	OG0002842	Unassigned	Unassigned	Unassigned
bed-3_ADEsh	2.71618e-64	2.56501	0.34	0.02	6.08452e-60	ADEsh	bed-3	1.14577e-210	3.11072	0.534	0.051	2.31697e-206	1306.31	1475.71	95.4918	19	15	118	584.672	925.123	45.8316	15	12	61	0.594218	0.702664	TRUE	TRUE	TRUE	TRUE	1	OG0005581	Nucleic acid	Nucleic acid: binding	Nucleic acid: binding: unassigned
F33A8.7_ADEsh	2.14319e-63	4.82403	0.547	0.053	4.80096e-59	ADEsh	F33A8.7	2.18959e-212	4.77631	0.72	0.096	4.42779e-208	9943.24	13670.4	413.384	45	31	131	6103.64	15986	331.317	39	20	126	0.554199	0.568258	TRUE	TRUE	TRUE	TRUE	1	OG0013963	Unassigned	Unassigned	Unassigned: regulated by multiple stresses
Y38E10A.17_ADEsh	8.54844e-63	1.83189	0.151	0.004	1.91494e-58	ADEsh	Y38E10A.17	NA	NA	NA	NA	NA	0	8.34169	0.0820163	0	0	3	269.318	1571.98	20.3496	3	2	22	0.990414	0.889007	FALSE	TRUE	TRUE	TRUE	1	OG0003550	Unassigned	Unassigned	Unassigned: regulated by multiple stresses
Y22D7AL.6_ADEsh	1.58122e-62	2.99346	0.717	0.091	3.5421e-58	ADEsh	Y22D7AL.6	2.16514e-71	2.13376	0.323	0.05	4.37835e-67	530.661	1443.99	64.0542	25	17	86	1469.59	3095.41	172.05	34	25	109	0.661751	0.546797	TRUE	TRUE	TRUE	TRUE	1	OG0010364	Unassigned	Unassigned	Unassigned
lpr-6_ADEsh	8.1381e-61	5.15835	0.849	0.149	1.82302e-56	ADEsh	lpr-6	1.04737e-193	5.71812	0.746	0.118	2.11799e-189	36667.7	44195.6	1364.88	29	18	138	26878.2	49085	1934.95	108	32	132	0.590184	0.512997	TRUE	TRUE	TRUE	TRUE	1	OG0008092	Transmembrane transport	Transmembrane transport: lipid	Transmembrane transport: lipid
elt-6_ADEsh	6.24053e-59	3.62429	0.717	0.1	1.39794e-54	ADEsh	elt-6	7.64056e-76	2.20087	0.339	0.052	1.54507e-71	551.487	1133.89	71.3846	46	16	134	2428.53	3587.74	192.677	85	36	131	0.493331	0.468981	TRUE	TRUE	TRUE	TRUE	1	OG0004810	Transcription factor	Transcription factor: GATA	Transcription factor: GATA
lpr-3_ADEsh	1.52963e-56	4.08292	0.83	0.146	3.42653e-52	ADEsh	lpr-3	4.62741e-100	4.15094	0.63	0.147	9.35755e-96	10231.1	23718.2	744.735	26	20	135	8275.6	15558.3	730.563	55	28	128	0.591139	0.518421	TRUE	TRUE	TRUE	TRUE	1	OG0010607	Transmembrane transport	Transmembrane transport: lipid	Transmembrane transport: lipid
abch-1_ADEsh	6.15979e-56	1.47403	0.189	0.007	1.37985e-51	ADEsh	abch-1	0	2.4636	0.28	0.006	0	480.987	1042.88	19.9988	7	4	26	202.101	2985.86	49.6738	7	7	29	0.877465	0.860507	TRUE	TRUE	TRUE	TRUE	1	OG0010484	Transmembrane transport	Transmembrane transport: ABC	Transmembrane transport: ABC
cutl-20_ADEsh	8.44924e-53	2.22942	0.321	0.021	1.89271e-48	ADEsh	cutl-20	6.47278e-148	4.3339	0.55	0.077	1.30893e-143	4689.18	4958.27	130.734	10	6	123	458.484	458.484	19.1735	4	4	43	0.647602	0.758537	TRUE	TRUE	TRUE	TRUE	1	OG0011003	Extracellular material	Extracellular material: cuticlin	Extracellular material: cuticlin
col-14_ADEsh	1.9262e-52	2.84669	0.66	0.089	4.31489e-48	ADEsh	col-14	6.70714e-74	1.53385	0.471	0.092	1.35632e-69	3184.27	46050.2	763.003	60	13	136	1975.58	32339.2	501.322	43	21	128	0.571254	0.579729	TRUE	TRUE	TRUE	TRUE	1	OG0006809	Extracellular material	Extracellular material: collagen	Extracellular material: collagen
pbo-5_ADEsh	2.58799e-51	2.68069	0.245	0.013	5.79736e-47	ADEsh	pbo-5	NA	NA	NA	NA	NA	0	667.154	30.6794	17	11	74	616.561	2535.54	74.7129	20	11	66	0.708701	0.654453	FALSE	TRUE	TRUE	TRUE	1	OG0007074	Transmembrane transport	Transmembrane transport: ion channel	Transmembrane transport: ion channel
F48C5.2_ADEsh	4.20559e-50	3.52138	0.226	0.011	9.42095e-46	ADEsh	F48C5.2	0	3.88018	0.672	0.04	0	2379.59	3600.55	130.622	23	16	100	1174.34	1174.34	31.6365	11	8	45	0.672337	0.795448	TRUE	TRUE	TRUE	TRUE	1	OG0007182	Unassigned	Unassigned	Unassigned
lpr-5_ADEsh	3.76114e-49	3.40981	0.792	0.143	8.42534e-45	ADEsh	lpr-5	1.48461e-191	4.03215	0.635	0.081	3.00217e-187	5261.66	5261.66	232.802	21	18	131	4655.21	7086.27	430.921	92	31	130	0.594349	0.432087	TRUE	TRUE	TRUE	TRUE	1	OG0008091	Transmembrane transport	Transmembrane transport: lipid	Transmembrane transport: lipid
phlp-2_ADEsh	6.82824e-48	1.37126	0.17	0.007	1.52959e-43	ADEsh	phlp-2	0	2.81612	0.381	0.012	0	684.576	684.576	23.573	8	6	43	174.022	863.355	20.3915	7	7	25	0.797848	0.827379	TRUE	TRUE	TRUE	TRUE	1	OG0007595	Signaling	Signaling: phosphatase	Signaling: phosphatase: unassigned
ptr-10_ADEsh	3.50181e-47	3.01904	0.604	0.083	7.84441e-43	ADEsh	ptr-10	5.78569e-77	2.02457	0.259	0.031	1.16998e-72	392.172	605.938	30.1684	16	13	47	1345.75	1763.77	128.517	24	18	94	0.775565	0.581694	TRUE	TRUE	TRUE	TRUE	1	OG0008615	Signaling	Signaling: hedgehog-like	Signaling: hedgehog-like
cutl-24_ADEsh	1.90468e-46	2.49773	0.321	0.024	4.26667e-42	ADEsh	cutl-24	4.92274e-265	3.00244	0.429	0.026	9.95477e-261	1010.66	2382.41	70.8078	12	11	73	635.568	2277.57	76.4213	14	9	61	0.7536	0.715926	TRUE	TRUE	TRUE	TRUE	1	OG0008797	Extracellular material	Extracellular material: cuticlin	Extracellular material: cuticlin
hhat-1_ADEsh	4.62889e-45	2.62699	0.642	0.098	1.03692e-40	ADEsh	hhat-1	1.95492e-63	2.17762	0.45	0.101	3.95323e-59	1140.38	4457.78	242.133	23	21	122	1203.17	3621.99	207.641	26	23	97	0.613837	0.591632	TRUE	TRUE	TRUE	TRUE	1	OG0011209	Signaling	Signaling: hedgehog-like	Signaling: hedgehog-like
col-174_ADEsh	3.01122e-44	1.94234	0.132	0.004	6.74544e-40	ADEsh	col-174	NA	NA	NA	NA	NA	236.403	6635.23	93.7314	8	5	60	340.399	6212.34	71.1534	5	2	30	0.812615	0.881514	FALSE	TRUE	TRUE	TRUE	8	OG0000091	Extracellular material	Extracellular material: collagen	Extracellular material: collagen
C09F5.1_ADEsh	1.65585e-43	2.81044	0.472	0.054	3.70928e-39	ADEsh	C09F5.1	1.09247e-156	2.98539	0.556	0.073	2.2092e-152	1349.53	1609.96	129.856	40	29	119	988.09	1188.62	104.844	29	19	108	0.563514	0.526275	TRUE	TRUE	TRUE	TRUE	1	OG0002907	Transmembrane protein	Transmembrane protein: unassigned	Transmembrane protein: unassigned
cutl-9_ADEsh	5.66057e-33	2.60587	0.585	0.103	1.26802e-28	ADEsh	cutl-9	8.82395e-71	3.12602	0.429	0.086	1.78438e-66	2725.66	15506.8	271.025	16	10	124	2352.98	15275.2	402.689	35	18	123	0.610429	0.540872	TRUE	TRUE	TRUE	TRUE	1	OG0007702	Extracellular material	Extracellular material: cuticlin	Extracellular material: cuticlin
nex-3_ADEsh	6.53951e-31	1.58459	0.132	0.006	1.46492e-26	ADEsh	nex-3	1.84358e-78	1.84768	0.19	0.017	3.72809e-74	337.85	1566.1	39.5234	13	11	69	201.289	468.007	17.6369	12	8	32	0.747778	0.824788	TRUE	TRUE	TRUE	TRUE	1	OG0007717	Metabolism	Metabolism: lipid	Metabolism: lipid: binding
hpo-36_ADEsh	4.48624e-30	1.43933	0.17	0.011	1.00496e-25	ADEsh	hpo-36	2.78082e-306	2.97039	0.392	0.019	5.62337e-302	854.433	3111.02	64.0158	16	9	53	194.613	3256.28	50.936	14	12	36	0.813221	0.796864	TRUE	TRUE	TRUE	TRUE	1	OG0004005	Transmembrane protein	Transmembrane protein: unassigned	Transmembrane protein: unassigned
ZK1010.4_ADEsh	1.31921e-29	3.48478	0.151	0.008	2.95517e-25	ADEsh	ZK1010.4	4.06547e-96	3.04702	0.286	0.03	8.22119e-92	3817.34	40695.7	730.253	15	11	121	1242.45	6205	111.955	6	4	55	0.675832	0.795348	TRUE	TRUE	TRUE	TRUE	1	OG0007403	Unassigned	Unassigned	Unassigned
abcx-1_ADEsh	1.88312e-28	1.46178	0.132	0.007	4.21837e-24	ADEsh	abcx-1	2.5553e-103	1.36968	0.122	0.005	5.16732e-99	164.961	410.047	11.4807	6	3	30	178.524	1849.44	28.4272	7	5	22	0.865357	0.875225	TRUE	TRUE	TRUE	TRUE	1	OG0001469	Transmembrane transport	Transmembrane transport: ABC	Transmembrane transport: ABC
CBG26370_ADEsh	2.86375e-28	2.37488	1	0.512	6.41509e-24	ADEsh	CBG26370	NA	NA	NA	NA	NA	NA	#NAME?	NA	0	0	0	51067.4	111276	20489.3	0	0	0	NA	0.164598	FALSE	FALSE	NA	NA	NA	NA	NA	NA	NA
CBG30830_ADEsh	9.3043e-27	2.28341	0.906	0.347	2.08426e-22	ADEsh	CBG30830	NA	NA	NA	NA	NA	NA	#NAME?	NA	0	0	0	7761.6	15912	1928.5	0	0	0	NA	0.298666	FALSE	FALSE	TRUE	FALSE	2	OG0011976	NA	NA	NA
R09A8.5_ADEsh	1.30998e-24	1.67099	0.245	0.025	2.93449e-20	ADEsh	R09A8.5	NA	NA	NA	NA	NA	131.515	378.285	36.1178	34	15	108	274.028	724.162	43.0545	28	14	76	0.531837	0.596701	FALSE	TRUE	TRUE	TRUE	1	OG0006663	Transmembrane protein	Transmembrane protein: unassigned	Transmembrane protein: unassigned
lgc-27_ADEsh	2.23184e-24	2.56207	0.472	0.089	4.99955e-20	ADEsh	lgc-27	4.24502e-159	2.98145	0.656	0.099	8.58428e-155	3149.14	9414.55	798.027	41	34	140	1679.06	9439.86	582.387	49	36	124	0.51671	0.514975	TRUE	TRUE	TRUE	TRUE	1	OG0006695	Transmembrane transport	Transmembrane transport: extracellular ligand gated channel	Transmembrane transport: extracellular ligand gated channel
R12C12.5_ADEsh	2.74243e-24	3.27954	0.415	0.074	6.14332e-20	ADEsh	R12C12.5	2.30973e-24	1.82999	0.323	0.113	4.67073e-20	637.109	3037.27	159.442	62	38	141	1645.17	3362.36	162.931	39	23	116	0.415877	0.521147	TRUE	TRUE	TRUE	TRUE	1	OG0008064	Trafficking	Trafficking: vesicle targeting/fusion	Trafficking: vesicle targeting/fusion: CHMP
Y47D3B.4_ADEsh	3.43296e-24	2.07485	0.245	0.026	7.69017e-20	ADEsh	Y47D3B.4	7.37478e-29	1.76036	0.19	0.039	1.49133e-24	330.357	1569.2	41.5443	14	10	83	393.537	628.424	38.4546	16	8	79	0.672556	0.572335	TRUE	TRUE	TRUE	TRUE	1	OG0005555	Unassigned	Unassigned	Unassigned: Glycosyltransferase family A
coel-1_ADEsh	4.73118e-24	2.474	0.585	0.144	1.05983e-19	ADEsh	coel-1	NA	NA	NA	NA	NA	141.842	877.79	86.7397	68	49	138	1269.68	2194.25	239.988	85	61	134	0.404068	0.364663	FALSE	TRUE	TRUE	TRUE	1	OG0012453	Cytoskeleton	Cytoskeleton: microtubule	Cytoskeleton: microtubule: tubulin modification
Y67A10A.9_ADEsh	2.93333e-23	1.83207	0.302	0.04	6.57095e-19	ADEsh	Y67A10A.9	3.15029e-51	2.18972	0.275	0.049	6.37051e-47	531.338	1300.49	67.1362	23	17	95	372.612	1735.58	68.1102	18	16	82	0.650225	0.603332	TRUE	TRUE	TRUE	TRUE	1	OG0011243	Cytoskeleton	Cytoskeleton: claudin	Cytoskeleton: claudin
gly-6_ADEsh	1.87201e-22	2.33393	0.377	0.063	4.1935e-18	ADEsh	gly-6	6.01426e-19	1.5087	0.206	0.06	1.2162e-14	319.542	839.667	57.8301	22	16	88	670.057	2613.28	90.7689	20	17	88	0.657129	0.639507	TRUE	TRUE	TRUE	TRUE	1	OG0007544	Protein modification	Protein modification: carbohydrate	Protein modification: carbohydrate
C46F11.6_ADEsh	1.98415e-21	2.43608	0.472	0.103	4.44468e-17	ADEsh	C46F11.6	1.88162e-20	1.81082	0.418	0.204	3.80501e-16	848.963	1272.12	277.166	138	127	141	945.998	1655.49	197.744	121	72	135	0.248022	0.333806	TRUE	TRUE	TRUE	TRUE	1	OG0009537	Proteolysis proteasome	Proteolysis proteasome: ubiquitin	Proteolysis proteasome: ubiquitin
mua-3_ADEsh	3.41185e-21	2.69018	0.434	0.088	7.64288e-17	ADEsh	mua-3	5.37333e-143	2.75802	0.55	0.077	1.08659e-138	1260.74	1571.92	116.389	25	18	104	1136.71	1315.13	92.8056	27	19	97	0.603659	0.532844	TRUE	TRUE	TRUE	TRUE	1	OG0002122	Extracellular material	Extracellular material: matrix	Extracellular material: matrix
mboa-1_ADEsh	4.10095e-21	1.81951	0.208	0.021	9.18653e-17	ADEsh	mboa-1	6.08895e-86	2.14706	0.259	0.028	1.23131e-81	440.251	882.982	29.8353	11	11	55	307.924	613.274	33.9957	13	10	64	0.787347	0.656766	TRUE	TRUE	TRUE	TRUE	1	OG0007228	Metabolism	Metabolism: lipid	Metabolism: lipid: sterol
ceh-31_ADEsh	6.68461e-21	1.88748	0.283	0.038	1.49742e-16	ADEsh	ceh-31	NA	NA	NA	NA	NA	161.425	5526.22	106.171	13	8	116	525.028	3839.33	110.873	18	10	103	0.655031	0.590652	FALSE	TRUE	TRUE	TRUE	2	OG0000949	Transcription factor	Transcription factor: homeodomain	Transcription factor: homeodomain
F08G12.11_ADEsh	7.43048e-21	1.43293	0.132	0.009	1.6645e-16	ADEsh	F08G12.11	NA	NA	NA	NA	NA	15.4784	1536.67	14.0574	3	2	22	198.16	3231.33	61.1972	6	4	42	0.910614	0.808873	FALSE	TRUE	TRUE	TRUE	1	OG0013522	Unassigned	Unassigned	Unassigned
ZC449.5_ADEsh	1.9927e-20	1.92106	0.377	0.066	4.46385e-16	ADEsh	ZC449.5	7.81823e-165	3.79361	0.672	0.106	1.581e-160	4404.31	5174.75	408.459	68	51	135	650.018	2195.47	210.981	59	42	115	0.466114	0.447703	TRUE	TRUE	TRUE	TRUE	1	OG0010191	Transmembrane protein	Transmembrane protein: unassigned	Transmembrane protein: unassigned
hot-6_ADEsh	2.28752e-20	2.87631	0.377	0.068	5.12428e-16	ADEsh	hot-6	NA	NA	NA	NA	NA	642.377	8393.58	176.797	32	18	124	2433.15	22646.5	502.185	34	19	124	0.606345	0.57016	FALSE	TRUE	TRUE	TRUE	1	OG0003569	Transmembrane protein	Transmembrane protein: unassigned	Transmembrane protein: unassigned
T07F12.1_ADEsh	2.39796e-20	2.36316	0.189	0.019	5.37166e-16	ADEsh	T07F12.1	1.85048e-08	1.29791	0.127	0.046	0.000374204	212.723	1055.18	37.9116	36	18	110	475.977	475.977	28.1935	18	11	69	0.594183	0.630269	TRUE	TRUE	TRUE	TRUE	1	OG0006965	Signaling	Signaling: phosphatase	Signaling: phosphatase: unassigned
col-113_ADEsh	2.81237e-20	1.24803	0.113	0.007	6.29999e-16	ADEsh	col-113	1.54387e-69	2.64605	0.259	0.033	3.12201e-65	1661.06	34427.6	416.77	13	11	112	152.084	4883.4	45.7666	8	6	34	0.719548	0.858816	TRUE	TRUE	TRUE	TRUE	1	OG0004264	Extracellular material	Extracellular material: collagen	Extracellular material: collagen
Y38H6A.5_ADEsh	3.99339e-20	1.90941	0.189	0.019	8.9456e-16	ADEsh	Y38H6A.5	9.5531e-159	2.65703	0.45	0.047	1.93183e-154	868.774	1381.94	108.165	41	31	122	338.509	774.309	47.4395	27	13	79	0.52879	0.619005	TRUE	TRUE	TRUE	TRUE	1	OG0012423	Unassigned	Unassigned	Unassigned
CBG14703_ADEsh	5.52915e-20	1.89543	0.321	0.051	1.23858e-15	ADEsh	CBG14703	NA	NA	NA	NA	NA	NA	#NAME?	NA	0	0	0	484.008	4016.47	113.168	0	0	0	NA	0.582905	FALSE	FALSE	TRUE	FALSE	4	OG0000329	NA	NA	NA
fkb-7_ADEsh	4.68157e-19	1.95744	0.83	0.342	1.04872e-14	ADEsh	fkb-7	1.46497e-89	2.92613	0.677	0.185	2.96247e-85	3040.21	6308.32	348.852	32	26	134	3292.03	8264.1	814.185	132	77	136	0.531159	0.345577	TRUE	TRUE	TRUE	TRUE	1	OG0008492	Chaperone	Chaperone: cyclophilin	Chaperone: cyclophilin
K12G11.6_ADEsh	4.87372e-19	3.3464	0.509	0.137	1.09176e-14	ADEsh	K12G11.6	NA	NA	NA	NA	NA	132.413	1040.17	29.5229	8	3	49	2449.53	7762.06	231.85	35	20	114	0.812952	0.585906	FALSE	TRUE	TRUE	TRUE	1	OG0010620	Proteolysis general	Proteolysis general: inhibitor	Proteolysis general: inhibitor: serine
F20G2.3_ADEsh	6.9043e-19	1.87172	0.358	0.065	1.54663e-14	ADEsh	F20G2.3	1.6254e-18	1.46709	0.212	0.064	3.28688e-14	322.392	1568.35	57.8136	20	16	127	516.522	2729	117.075	25	20	102	0.596853	0.586882	TRUE	TRUE	TRUE	TRUE	1	OG0007087	Metabolism	Metabolism: lipid	Metabolism: lipid: binding
K10D6.2_ADEsh	1.1334e-18	2.09851	0.358	0.067	2.53892e-14	ADEsh	K10D6.2	9.33349e-166	3.28285	0.799	0.157	1.88742e-161	2845.24	3084.38	268.929	49	43	132	547.897	939.213	88.038	39	29	99	0.503152	0.47318	TRUE	TRUE	TRUE	TRUE	1	OG0009568	Cytoskeleton	Cytoskeleton: claudin	Cytoskeleton: claudin
atf-8_ADEsh	1.19452e-18	3.4687	0.415	0.092	2.67585e-14	ADEsh	atf-8	1.22989e-97	3.73882	0.429	0.067	2.48707e-93	3176.46	5480.13	289.683	23	16	134	2942.07	8241.12	431.069	34	21	124	0.557679	0.52467	TRUE	TRUE	TRUE	TRUE	1	OG0011121	Transcription factor	Transcription factor: bZIP	Transcription factor: bZIP
cutl-28_ADEsh	3.03756e-18	1.38084	0.226	0.028	6.80444e-14	ADEsh	cutl-28	2.88589e-165	3.23493	0.529	0.064	5.83585e-161	1394.02	1749.73	114.774	43	31	120	224.087	549.535	55.9443	29	18	83	0.554547	0.537237	TRUE	TRUE	TRUE	TRUE	1	OG0005636	Extracellular material	Extracellular material: cuticlin	Extracellular material: cuticlin
F33D4.6_ADEsh	5.67484e-18	1.82957	0.208	0.025	1.27122e-13	ADEsh	F33D4.6	1.6773e-56	1.69328	0.254	0.037	3.39184e-52	561.464	4529.59	94.0136	8	8	114	356.547	1191.52	42.9589	12	5	80	0.684978	0.625423	TRUE	TRUE	TRUE	TRUE	1	OG0005271	Unassigned	Unassigned	Unassigned: regulated by multiple stresses
lim-7_ADEsh	5.97227e-18	1.98434	0.396	0.08	1.33785e-13	ADEsh	lim-7	0.000463582	1.16566	0.143	0.078	1	539.774	5289.69	355.747	37	24	134	927.488	5312.42	320.417	44	25	124	0.525928	0.490716	FALSE	TRUE	TRUE	TRUE	1	OG0004276	Transcription factor	Transcription factor: homeodomain	Transcription factor: homeodomain
C13C12.2_ADEsh	8.25544e-18	2.46529	0.189	0.021	1.8493e-13	ADEsh	C13C12.2	5.37022e-261	3.42384	0.45	0.03	1.08596e-256	1375.35	4946.44	60.5053	19	12	60	587.527	3307.28	78.0648	20	14	47	0.779044	0.76317	TRUE	TRUE	TRUE	TRUE	1	OG0009116	Unassigned	Unassigned	Unassigned: regulated by multiple stresses
C29F7.3_ADEsh	8.47828e-18	2.17707	0.509	0.138	1.89922e-13	ADEsh	C29F7.3	NA	NA	NA	NA	NA	219.864	793.774	185.857	137	115	142	1000.53	4163.84	188.216	69	38	124	0.258732	0.470722	FALSE	TRUE	TRUE	TRUE	2	OG0001614	Metabolism	Metabolism: nucleotide	Metabolism: nucleotide
CBG26164_ADEsh	9.15213e-18	1.19665	0.151	0.014	2.05017e-13	ADEsh	CBG26164	NA	NA	NA	NA	NA	NA	#NAME?	NA	0	0	0	169.148	2830.62	68.7073	0	0	0	NA	0.783439	FALSE	FALSE	FALSE	TRUE	1	OG0004174	NA	NA	NA
gcy-9_ADEsh	1.15437e-17	1.63897	0.113	0.008	2.58591e-13	ADEsh	gcy-9	NA	NA	NA	NA	NA	0	2488.54	18.0966	4	4	27	243.705	2936.1	35.7441	11	6	36	0.889655	0.811373	FALSE	TRUE	TRUE	TRUE	1	OG0009249	Signaling	Signaling: heteromeric G protein	Signaling: heteromeric G protein: guanylyl cyclase
wrk-1_ADEsh	1.378e-17	1.71463	0.396	0.083	3.08687e-13	ADEsh	wrk-1	3.70473e-08	1.18991	0.254	0.136	0.000749171	450.352	2155.76	214.591	80	69	130	468.486	1017.35	143.882	69	53	119	0.41359	0.369844	TRUE	TRUE	TRUE	TRUE	1	OG0006984	Transmembrane protein	Transmembrane protein: unassigned	Transmembrane protein: unassigned
F32D8.7_ADEsh	1.75373e-17	2.78718	0.302	0.052	3.92853e-13	ADEsh	F32D8.7	2.61348e-37	2.02401	0.333	0.087	5.28497e-33	805.094	5224.56	144.186	18	17	119	1012.85	6858.24	179.293	27	20	105	0.641773	0.633342	TRUE	TRUE	TRUE	TRUE	1	OG0003592	Proteolysis general	Proteolysis general: inhibitor	Proteolysis general: inhibitor: serine
lpr-1_ADEsh	1.81711e-17	2.98856	0.302	0.052	4.07051e-13	ADEsh	lpr-1	0	4.3225	0.667	0.055	0	3520.91	3520.91	115.929	23	20	116	1191.81	1427.83	79.2003	17	14	85	0.637828	0.609641	TRUE	TRUE	TRUE	TRUE	1	OG0010407	Transmembrane transport	Transmembrane transport: lipid	Transmembrane transport: lipid
Y6B3B.7_ADEsh	2.02355e-16	1.72319	0.132	0.012	4.53295e-12	ADEsh	Y6B3B.7	NA	NA	NA	NA	NA	98.2564	12224.6	166.75	15	10	108	306.243	6841.79	85.5667	13	7	54	0.700464	0.763876	FALSE	TRUE	TRUE	TRUE	1	OG0010740	Transmembrane protein	Transmembrane protein: unassigned	Transmembrane protein: unassigned
F01D5.6_ADEsh	3.40814e-16	1.66955	0.189	0.023	7.63458e-12	ADEsh	F01D5.6	1.05986e-107	2.63938	0.413	0.056	2.14325e-103	951.187	3401.96	69.9865	22	14	88	280.138	738.269	34.3236	15	11	67	0.705186	0.641409	TRUE	TRUE	TRUE	TRUE	1	OG0007021	Unassigned	Unassigned	Unassigned: regulated by multiple stresses
M03E7.2_ADEsh	5.46932e-16	3.8786	0.17	0.019	1.22518e-11	ADEsh	M03E7.2	5.99736e-201	4.04986	0.323	0.02	1.21279e-196	2625.65	10567.4	149.477	13	8	107	2052.45	14747.4	190.768	8	7	70	0.718705	0.751205	TRUE	TRUE	TRUE	TRUE	1	OG0012890	Unassigned	Unassigned	Unassigned: membrane spanning domain
T23B3.2_ADEsh	7.13547e-16	2.91453	0.491	0.151	1.59842e-11	ADEsh	T23B3.2	5.23631e-22	2.22969	0.439	0.211	1.05889e-17	1609.12	6203.89	415.261	90	61	141	1787.58	2525.99	225.793	65	44	125	0.441563	0.410796	TRUE	TRUE	TRUE	TRUE	2	OG0003864	Transmembrane protein	Transmembrane protein: unassigned	Transmembrane protein: unassigned
C25E10.10_ADEsh	7.90714e-16	2.63721	0.151	0.016	1.77128e-11	ADEsh	C25E10.10	NA	NA	NA	NA	NA	26.2581	355.684	5.31242	4	2	24	647.124	2435.85	53.6544	11	8	46	0.880228	0.76687	FALSE	TRUE	TRUE	TRUE	1	OG0014047	Proteolysis general	Proteolysis general: inhibitor	Proteolysis general: inhibitor: TIL domain
C01C10.2_ADEsh	1.18933e-15	1.87144	0.132	0.012	2.66423e-11	ADEsh	C01C10.2	4.39906e-35	1.79623	0.153	0.022	8.89578e-31	307.609	1242.27	29.3573	14	9	71	299.637	425.31	19.1377	10	5	41	0.738622	0.755808	TRUE	TRUE	TRUE	TRUE	1	OG0010858	Unassigned	Unassigned	Unassigned
tbx-2_ADEsh	1.36819e-15	2.33009	0.509	0.152	3.06489e-11	ADEsh	tbx-2	1.61294e-24	1.59198	0.386	0.148	3.2617e-20	913.998	4389.02	382.925	56	44	139	1614.81	4074.01	318.809	66	38	130	0.464958	0.446346	TRUE	TRUE	TRUE	TRUE	2	OG0001313	Transcription factor	Transcription factor: T box	Transcription factor: T box
T13H5.6_ADEsh	4.26736e-15	1.70512	0.208	0.029	9.55931e-11	ADEsh	T13H5.6	0.00380499	0.913012	0.116	0.069	1	178.06	1443.85	99.8962	42	31	114	277.837	404.25	38.4923	28	14	53	0.54235	0.654982	FALSE	TRUE	TRUE	TRUE	1	OG0003785	Transmembrane transport	Transmembrane transport: unassigned	Transmembrane transport: unassigned
F54C8.6_ADEsh	4.38529e-15	1.85303	0.377	0.084	9.82349e-11	ADEsh	F54C8.6	4.17887e-70	2.31638	0.296	0.043	8.4505e-66	580.512	580.512	64.5594	46	15	125	601.674	2236.99	163.586	88	38	124	0.45828	0.37541	TRUE	TRUE	TRUE	TRUE	1	OG0006683	Transmembrane protein	Transmembrane protein: unassigned	Transmembrane protein: unassigned
col-34_ADEsh	1.13638e-14	1.91866	0.132	0.013	2.5456e-10	ADEsh	col-34	2.62325e-43	2.54916	0.28	0.056	5.30474e-39	3262.67	55994.7	665.787	22	12	133	386.441	5390.87	127.264	11	7	50	0.630934	0.774366	TRUE	TRUE	TRUE	TRUE	9	OG0000067	Extracellular material	Extracellular material: collagen	Extracellular material: collagen
plx-2_ADEsh	1.16169e-14	1.79425	0.34	0.074	2.60229e-10	ADEsh	plx-2	1.6287e-28	1.73678	0.328	0.102	3.29355e-24	552.181	1003.59	163.721	90	65	137	493.76	968.782	151.842	83	54	133	0.348565	0.341068	TRUE	TRUE	TRUE	TRUE	1	OG0009393	Transmembrane protein	Transmembrane protein: unassigned	Transmembrane protein: unassigned
CBG31032_ADEsh	2.24858e-14	1.77641	0.189	0.025	5.03703e-10	ADEsh	CBG31032	NA	NA	NA	NA	NA	NA	#NAME?	NA	0	0	0	310.752	1425.04	55.9812	0	0	0	NA	0.723523	FALSE	FALSE	TRUE	TRUE	1	OG0007237	NA	NA	NA
mlt-8_ADEsh	2.26926e-14	1.78089	0.547	0.17	5.08338e-10	ADEsh	mlt-8	4.04791e-134	3.04978	0.64	0.11	8.18567e-130	2384.49	2736.9	194.122	21	16	127	1193.26	2374.88	231.114	67	24	131	0.579604	0.428178	TRUE	TRUE	TRUE	TRUE	1	OG0011915	Development	Development: somatic	Development: somatic
col-89_ADEsh	7.9904e-14	3.29672	0.151	0.018	1.78993e-09	ADEsh	col-89	NA	NA	NA	NA	NA	1010.45	49361.8	756.728	10	7	120	1307.4	16627.2	211.655	15	6	77	0.701148	0.739059	FALSE	TRUE	TRUE	TRUE	8	OG0000037	Extracellular material	Extracellular material: collagen	Extracellular material: collagen
T01C8.2_ADEsh	1.6782e-13	1.97183	0.17	0.022	3.75933e-09	ADEsh	T01C8.2	9.63907e-193	3.14995	0.513	0.052	1.94921e-188	1205.86	2280.05	77.0911	24	16	116	407.972	2471.8	76.8814	14	11	70	0.637648	0.678976	TRUE	TRUE	TRUE	TRUE	1	OG0004660	Transmembrane protein	Transmembrane protein: unassigned	Transmembrane protein: unassigned
tsp-14_ADEsh	2.6215e-13	1.76737	0.377	0.095	5.87243e-09	ADEsh	tsp-14	NA	NA	NA	NA	NA	250.735	1282.17	188.718	110	81	141	519.565	694.85	146.88	91	60	136	0.343985	0.305876	FALSE	TRUE	TRUE	TRUE	1	OG0006963	Transmembrane protein	Transmembrane protein: unassigned	Transmembrane protein: unassigned
T14B4.5_ADEsh	3.04207e-13	1.47191	0.321	0.07	6.81454e-09	ADEsh	T14B4.5	5.45172e-13	1.38011	0.19	0.067	1.10245e-08	297.476	1340.57	59.5831	19	13	90	398.255	2362.82	107.576	19	16	87	0.654439	0.588571	TRUE	TRUE	TRUE	TRUE	1	OG0008537	Transmembrane protein	Transmembrane protein: unassigned	Transmembrane protein: unassigned
Y43F4A.1_ADEsh	5.72947e-13	1.91857	0.264	0.051	1.28346e-08	ADEsh	Y43F4A.1	7.31337e-90	2.48093	0.328	0.042	1.47891e-85	633.373	885.298	53.8996	39	20	122	436.85	1064.39	81.1189	43	19	113	0.51425	0.454395	TRUE	TRUE	TRUE	TRUE	1	OG0007479	Proteolysis general	Proteolysis general: metallopeptidase	Proteolysis general: metallopeptidase
CBG11154_ADEsh	5.949e-13	1.93843	0.17	0.023	1.33264e-08	ADEsh	CBG11154	NA	NA	NA	NA	NA	NA	#NAME?	NA	0	0	0	410.188	3268.2	85.1427	0	0	0	NA	0.760106	FALSE	FALSE	TRUE	TRUE	2	OG0001154	NA	NA	NA
T01D3.3_ADEsh	6.40331e-13	1.64156	0.226	0.039	1.43441e-08	ADEsh	T01D3.3	1.21883e-12	1.39295	0.159	0.05	2.46473e-08	375.585	2748.65	100.676	26	19	96	338.186	1568.14	64.859	18	10	81	0.607691	0.589581	TRUE	TRUE	TRUE	TRUE	1	OG0007089	Unassigned	Unassigned	Unassigned
ZK822.2_ADEsh	8.72328e-13	2.49418	0.528	0.194	1.9541e-08	ADEsh	ZK822.2	3.41048e-227	4.36418	0.81	0.124	6.89668e-223	4286.66	4286.66	124.316	30	18	119	1470.28	1553.02	162.075	90	38	132	0.626789	0.387732	TRUE	TRUE	TRUE	TRUE	1	OG0003920	Unassigned	Unassigned	Unassigned
nsy-4_ADEsh	9.29392e-13	1.9506	0.434	0.128	2.08193e-08	ADEsh	nsy-4	5.10576e-39	1.9038	0.365	0.099	1.03249e-34	690.52	1808.73	137.875	24	23	108	866.808	1728.66	166.022	31	24	114	0.608458	0.479132	TRUE	TRUE	TRUE	TRUE	1	OG0009607	Neuronal function	Neuronal function: development	Neuronal function: development
slt-1_ADEsh	1.20066e-12	1.72099	0.245	0.046	2.68961e-08	ADEsh	slt-1	1.09131e-83	2.68278	0.46	0.087	2.20684e-79	1215.44	2136.04	138.439	43	30	114	383.519	1444.8	86.6678	40	26	86	0.561122	0.573837	TRUE	TRUE	TRUE	TRUE	1	OG0012625	Extracellular material	Extracellular material: matrix	Extracellular material: matrix
unc-83_ADEsh	1.5933e-12	1.99985	0.453	0.146	3.56915e-08	ADEsh	unc-83	2.38679e-11	1.1843	0.439	0.29	4.82658e-07	799.805	2422.21	326.448	126	109	142	841.805	1625.73	224.876	118	90	135	0.291042	0.307205	TRUE	TRUE	TRUE	TRUE	1	OG0003370	Development	Development: somatic	Development: somatic
ptr-2_ADEsh	2.13523e-12	1.64623	0.17	0.024	4.78314e-08	ADEsh	ptr-2	2.83715e-22	1.70934	0.18	0.043	5.73729e-18	311.902	449.377	20.4904	16	11	62	242.891	287.094	14.7657	16	5	39	0.729127	0.731234	TRUE	TRUE	TRUE	TRUE	1	OG0007564	Signaling	Signaling: hedgehog-like	Signaling: hedgehog-like
clc-2_ADEsh	3.5682e-12	1.72696	0.245	0.047	7.99314e-08	ADEsh	clc-2	2.31293e-06	0.997721	0.101	0.038	0.0467721	144.635	371.063	33.4632	27	14	75	350.442	713.321	46.9328	26	15	86	0.596554	0.549698	FALSE	TRUE	TRUE	TRUE	1	OG0008809	Cytoskeleton	Cytoskeleton: claudin	Cytoskeleton: claudin
ram-5_ADEsh	6.66584e-12	2.04052	0.132	0.016	1.49321e-07	ADEsh	ram-5	0	4.64938	0.476	0.005	0	2564.21	2564.21	25.085	5	3	31	342.864	342.864	9.98644	11	4	35	0.88548	0.777072	TRUE	TRUE	TRUE	TRUE	1	OG0011680	Transmembrane protein	Transmembrane protein: unassigned	Transmembrane protein: unassigned
lntl-1_ADEsh	2.04544e-11	2.01018	0.434	0.139	4.58199e-07	ADEsh	lntl-1	1.64093e-51	1.79971	0.688	0.266	3.31829e-47	2239.49	5664.49	977.901	133	95	142	1399.63	5690.18	821.235	115	93	137	0.287108	0.300346	TRUE	TRUE	TRUE	TRUE	1	OG0009350	Unassigned	Unassigned	Unassigned
gpx-5_ADEsh	2.1282e-11	2.1862	0.264	0.057	4.76738e-07	ADEsh	gpx-5	1.70582e-09	2.05216	0.127	0.042	3.44951e-05	749.705	6357.78	170.048	24	14	109	1020.94	3028.89	128.57	16	12	102	0.563069	0.527967	TRUE	TRUE	TRUE	TRUE	1	OG0001477	Metabolism	Metabolism: glutathione	Metabolism: glutathione
F49H12.5_ADEsh	2.2833e-11	1.64078	0.491	0.175	5.11482e-07	ADEsh	F49H12.5	NA	NA	NA	NA	NA	169.71	2998.55	161.379	35	21	133	955.793	1939.2	213.123	55	34	129	0.557374	0.41941	FALSE	TRUE	TRUE	TRUE	1	OG0008391	Unassigned	Unassigned	Unassigned: regulated by multiple stresses
lin-26_ADEsh	3.1418e-11	1.87317	0.547	0.218	7.03795e-07	ADEsh	lin-26	8.08251e-09	1.35898	0.222	0.109	0.000163445	356.578	921.25	80.4693	32	22	136	1167.34	2221.25	227.417	64	31	129	0.459548	0.415177	TRUE	TRUE	TRUE	TRUE	1	OG0010479	Transcription factor	Transcription factor: ZF	Transcription factor: ZF
cdh-12_ADEsh	4.27727e-11	1.29836	0.132	0.017	9.5815e-07	ADEsh	cdh-12	1.87894e-13	1.13057	0.101	0.022	3.79959e-09	159.308	410.519	19.863	12	7	57	180.062	223.373	16.4151	6	3	46	0.735763	0.676652	TRUE	TRUE	TRUE	TRUE	1	OG0003422	Cytoskeleton	Cytoskeleton: cadherin	Cytoskeleton: cadherin
lin-24_ADEsh	5.52717e-11	1.85434	0.283	0.067	1.23814e-06	ADEsh	lin-24	1.25187e-18	1.63503	0.259	0.091	2.53153e-14	453.952	1197.28	162.212	85	68	141	429.767	734.509	88.2282	61	30	118	0.374478	0.421034	TRUE	TRUE	TRUE	TRUE	1	OG0006434	Development	Development: somatic	Development: somatic
M03F4.6_ADEsh	6.14015e-11	1.50742	0.377	0.107	1.37546e-06	ADEsh	M03F4.6	7.23292e-05	1.27432	0.222	0.142	1	431.541	1146.94	107.296	56	36	141	534.371	2186.62	158.758	37	25	118	0.429104	0.503159	FALSE	TRUE	TRUE	TRUE	1	OG0006970	Unassigned	Unassigned	Unassigned
bus-18_ADEsh	1.01708e-10	1.89159	0.245	0.053	2.27836e-06	ADEsh	bus-18	6.57563e-31	1.8519	0.265	0.067	1.32972e-26	447.346	1951.37	58.7918	21	17	84	420.976	1509.1	57.3521	17	15	67	0.712146	0.652541	TRUE	TRUE	TRUE	TRUE	1	OG0008133	Stress response	Stress response: pathogen	Stress response: pathogen: lipid
grd-16_ADEsh	1.12538e-10	1.41768	0.113	0.013	2.52095e-06	ADEsh	grd-16	9.97203e-227	2.45603	0.265	0.012	2.01654e-222	550.272	6134.78	62.1065	7	6	29	196.687	2988.58	33.0027	7	4	43	0.883362	0.784521	TRUE	TRUE	TRUE	TRUE	1	OG0004311	Signaling	Signaling: hedgehog-like	Signaling: hedgehog-like
R04B3.1_ADEsh	1.38849e-10	1.65183	0.132	0.017	3.11035e-06	ADEsh	R04B3.1	0	3.6601	0.455	0.013	0	1398.89	2037.88	46.5105	9	5	48	294.918	5354.56	111.65	16	7	87	0.823346	0.680159	TRUE	TRUE	TRUE	TRUE	1	OG0006382	Unassigned	Unassigned	Unassigned: regulated by multiple stresses
F13E9.11_ADEsh	2.05716e-10	1.38058	0.774	0.41	4.60825e-06	ADEsh	F13E9.11	3.89295e-07	0.60331	0.466	0.316	0.00787233	1450.92	9486.43	1592.36	128	111	142	3468.43	11154.3	2527.87	140	131	142	0.267383	0.228613	FALSE	TRUE	TRUE	TRUE	1	OG0004628	Transmembrane protein	Transmembrane protein: unassigned	Transmembrane protein: unassigned
C34C12.6_ADEsh	2.43236e-10	1.53831	0.208	0.041	5.44873e-06	ADEsh	C34C12.6	1.56937e-131	2.70667	0.333	0.031	3.17358e-127	673.278	673.278	23.349	11	10	68	261.511	576.133	30.1501	14	12	63	0.724064	0.61916	TRUE	TRUE	TRUE	TRUE	1	OG0009593	Unassigned	Unassigned	Unassigned
lips-3_ADEsh	2.75978e-10	2.05732	0.189	0.034	6.18218e-06	ADEsh	lips-3	5.3601e-29	2.58861	0.243	0.059	1.08392e-24	1504.43	2507.58	123.525	14	12	121	568.965	3481.13	102.186	20	9	96	0.611081	0.642753	TRUE	TRUE	TRUE	TRUE	1	OG0009137	Metabolism	Metabolism: lipid	Metabolism: lipid: lipase
pac-1_ADEsh	3.43123e-10	2.17874	0.453	0.174	7.68629e-06	ADEsh	pac-1	1.32451e-50	2.44779	0.55	0.198	2.67843e-46	1349.32	2564.57	275.182	132	116	141	1024.9	5383.52	278.799	126	94	138	0.269351	0.325813	TRUE	TRUE	TRUE	TRUE	1	OG0001987	Signaling	Signaling: small GTPase	Signaling: small GTPase: Rho/Rac
pqn-32_ADEsh	3.92951e-10	1.48701	0.17	0.028	8.8025e-06	ADEsh	pqn-32	5.1254e-28	2.16398	0.222	0.051	1.03646e-23	851.982	1965.07	77.4898	15	13	114	287.704	3411.26	58.2198	13	6	84	0.648571	0.664565	TRUE	TRUE	TRUE	TRUE	1	OG0008070	Unassigned	Unassigned	Unassigned: prion domain
R05G9R.1_ADEsh	7.71753e-10	1.40717	0.132	0.019	1.7288e-05	ADEsh	R05G9R.1	0	2.85368	0.386	0.018	0	837.389	899.571	17.7791	4	4	45	204.158	570.335	14.2224	3	1	53	0.829239	0.724321	TRUE	TRUE	TRUE	TRUE	1	OG0010022	Unassigned	Unassigned	Unassigned
pat-12_ADEsh	1.03527e-09	1.68373	0.245	0.057	2.3191e-05	ADEsh	pat-12	5.77914e-16	1.69646	0.243	0.09	1.16866e-11	485.334	1551.6	100.413	37	28	123	337.743	763.449	54.5085	32	23	85	0.533388	0.547935	TRUE	TRUE	NA	NA	NA	NA	Cytoskeleton	Cytoskeleton: unassigned	Cytoskeleton: unassigned
Y45F3A.4_ADEsh	1.19059e-09	1.6018	0.302	0.08	2.66703e-05	ADEsh	Y45F3A.4	4.33415e-17	1.18517	0.185	0.052	8.76453e-13	254.865	1097.93	96.636	42	31	123	624.443	4308.78	318.822	69	43	132	0.520206	0.456571	TRUE	TRUE	TRUE	TRUE	1	OG0004129	Unassigned	Unassigned	Unassigned
clc-5_ADEsh	2.66405e-09	1.58197	0.283	0.075	5.96773e-05	ADEsh	clc-5	1.10327e-11	1.25925	0.18	0.065	2.23103e-07	257.803	641.292	57.7289	22	17	96	372.858	783.024	72.7752	29	17	94	0.58734	0.526278	TRUE	TRUE	TRUE	TRUE	1	OG0008810	Cytoskeleton	Cytoskeleton: claudin	Cytoskeleton: claudin
mex-3_ADEsh	2.66682e-09	1.51105	0.132	0.02	5.97395e-05	ADEsh	mex-3	2.78205e-64	2.47467	0.296	0.047	5.62587e-60	644.627	644.627	45.6448	23	14	110	220.023	220.023	14.1542	8	2	50	0.579393	0.672972	TRUE	TRUE	TRUE	TRUE	1	OG0007840	mRNA functions	mRNA functions: binding	mRNA functions: binding: KH
blmp-1_ADEsh	4.30574e-09	1.2613	0.264	0.068	9.64529e-05	ADEsh	blmp-1	8.89076e-26	1.69899	0.212	0.051	1.79789e-21	328.148	730.494	46.3631	23	19	82	274.586	1020.29	82.287	29	24	83	0.675004	0.592849	TRUE	TRUE	TRUE	TRUE	1	OG0004557	Transcription factor	Transcription factor: ZF	Transcription factor: ZF
W03G11.4_ADEsh	4.69722e-09	2.03449	0.34	0.107	0.000105222	ADEsh	W03G11.4	3.98709e-184	3.36831	0.741	0.12	8.0627e-180	2071.62	2071.62	182.001	97	64	142	726.158	726.158	133.093	84	38	125	0.419335	0.335533	TRUE	TRUE	TRUE	TRUE	1	OG0008359	Unassigned	Unassigned	Unassigned: regulated by multiple stresses
C24H10.1_ADEsh	5.66835e-09	1.68365	0.358	0.116	0.000126977	ADEsh	C24H10.1	0.000102932	1.05776	0.143	0.076	1	213.177	694.704	68.7738	44	29	112	529.355	731.929	114.012	54	34	114	0.509171	0.432955	FALSE	TRUE	TRUE	TRUE	1	OG0007655	Cytoskeleton	Cytoskeleton: claudin	Cytoskeleton: claudin
rin-1_ADEsh	7.53701e-09	1.28906	0.321	0.096	0.000168836	ADEsh	rin-1	4.26107e-11	1.37371	0.354	0.208	8.61673e-07	585.842	1317.03	198.701	120	99	142	312.898	714.904	102.082	85	48	130	0.295666	0.333799	TRUE	TRUE	TRUE	TRUE	1	OG0001747	Signaling	Signaling: small GTPase	Signaling: small GTPase: Rab
dgk-2_ADEsh	1.07482e-08	1.8804	0.17	0.033	0.00024077	ADEsh	dgk-2	0.000827934	1.16727	0.291	0.241	1	503.761	1033.77	215.598	142	128	142	333.91	552.383	48.8646	38	18	109	0.249802	0.447616	FALSE	TRUE	TRUE	TRUE	1	OG0006613	Signaling	Signaling: lipid	Signaling: lipid: kinase DAG
C11H1.9_ADEsh	1.13602e-08	1.71654	0.208	0.047	0.00025448	ADEsh	C11H1.9	1.14354e-139	3.56846	0.444	0.053	2.31246e-135	1485.44	1485.44	49.6148	22	18	92	322.404	848.518	47.4893	26	19	60	0.677972	0.644517	TRUE	TRUE	TRUE	TRUE	1	OG0009989	Unassigned	Unassigned	Unassigned
Y47D9A.1_ADEsh	1.33502e-08	1.88449	0.358	0.123	0.000299059	ADEsh	Y47D9A.1	4.781e-09	1.43943	0.275	0.154	9.66814e-05	432.413	636.251	101.73	63	34	141	588.534	1457.6	120.37	45	30	123	0.351902	0.434512	TRUE	TRUE	TRUE	TRUE	1	OG0003358	Metabolism	Metabolism: nucleotide	Metabolism: nucleotide
atgp-2_ADEsh	1.43128e-08	1.47843	0.226	0.054	0.00032062	ADEsh	atgp-2	1.99083e-22	1.79846	0.328	0.123	4.02586e-18	605.527	1571.79	150.839	126	86	138	301.533	785.022	101.885	66	33	121	0.344327	0.355598	TRUE	TRUE	TRUE	TRUE	1	OG0009401	Transmembrane transport	Transmembrane transport: amino acid	Transmembrane transport: amino acid
F54E4.3_ADEsh	1.51593e-08	1.28458	0.264	0.07	0.000339583	ADEsh	F54E4.3	1.02912e-46	2.01948	0.508	0.162	2.08109e-42	1194.24	2604.12	437.818	110	97	142	353.631	1576.32	223.769	92	75	131	0.310211	0.345421	TRUE	TRUE	TRUE	TRUE	1	OG0010552	Unassigned	Unassigned	Unassigned
ral-1_ADEsh	1.90709e-08	1.52828	0.491	0.223	0.000427208	ADEsh	ral-1	0.00145634	0.92153	0.286	0.23	1	418.763	1587.94	187.531	128	87	142	744.474	1087.83	209.096	130	91	134	0.325785	0.266219	FALSE	TRUE	TRUE	TRUE	1	OG0008231	Signaling	Signaling: small GTPase	Signaling: small GTPase: Ras
mab-31_ADEsh	2.13107e-08	1.6049	0.283	0.081	0.000477382	ADEsh	mab-31	3.56688e-05	1.01316	0.148	0.077	0.721295	193.683	808.885	86.8032	57	52	108	375.556	828.68	106.695	47	40	91	0.452805	0.519027	FALSE	TRUE	TRUE	TRUE	1	OG0005166	Stress response	Stress response: pathogen	Stress response: pathogen: unassigned
strm-1_ADEsh	2.69777e-08	1.69173	0.189	0.042	0.000604327	ADEsh	strm-1	7.51248e-84	2.35607	0.312	0.041	1.51917e-79	582.087	774.8	45.2141	16	14	88	307.286	553.55	30.2506	15	13	71	0.647461	0.630429	TRUE	TRUE	TRUE	TRUE	1	OG0007429	Protein modification	Protein modification: methyltransferase	Protein modification: methyltransferase
grh-1_ADEsh	2.91338e-08	1.60497	0.17	0.034	0.000652625	ADEsh	grh-1	2.38688e-30	1.66569	0.169	0.03	4.82675e-26	273.574	490.667	31.365	23	19	63	267.998	1333.67	58.053	29	23	68	0.699422	0.660243	TRUE	TRUE	TRUE	TRUE	1	OG0008892	Transcription factor	Transcription factor: unassigned	Transcription factor: unassigned
F56B3.2_ADEsh	3.95205e-08	1.50736	0.226	0.057	0.000885299	ADEsh	F56B3.2	9.71408e-39	2.104	0.275	0.061	1.96438e-34	493.532	493.532	42.4086	21	17	92	326.883	1444.84	78.1473	24	20	89	0.625635	0.57161	TRUE	TRUE	TRUE	TRUE	1	OG0005844	Unassigned	Unassigned	Unassigned
C06G1.1_ADEsh	5.61029e-08	1.20777	0.132	0.022	0.00125676	ADEsh	C06G1.1	0.000455091	1.01774	0.127	0.068	1	229.588	2026.54	55.9027	14	11	91	163.933	872.052	27.8208	10	5	64	0.701831	0.706842	FALSE	TRUE	TRUE	TRUE	1	OG0008587	Unassigned	Unassigned	Unassigned
smp-1_ADEsh	5.67107e-08	1.20481	0.226	0.057	0.00127038	ADEsh	smp-1	NA	NA	NA	NA	NA	188.057	1042.99	90.226	64	45	136	230.689	431.256	60.9255	40	19	112	0.455632	0.43768	FALSE	TRUE	TRUE	TRUE	1	OG0009644	Transmembrane transport	Transmembrane transport: unassigned	Transmembrane transport: unassigned
lgc-47_ADEsh	5.89001e-08	1.09036	0.132	0.022	0.00131942	ADEsh	lgc-47	NA	NA	NA	NA	NA	78.4245	3915.39	178.195	43	34	127	166.26	1626.44	101.562	43	24	109	0.542733	0.521794	FALSE	TRUE	TRUE	TRUE	1	OG0007169	Transmembrane transport	Transmembrane transport: extracellular ligand gated channel	Transmembrane transport: extracellular ligand gated channel
C26B9.3_ADEsh	1.10295e-07	1.87323	0.321	0.108	0.00247073	ADEsh	C26B9.3	2.29181e-06	0.733996	0.249	0.136	0.046345	519.153	3198.3	229.743	32	21	139	1044.64	3688.39	201.253	41	18	127	0.505738	0.492795	FALSE	TRUE	TRUE	TRUE	1	OG0006592	Unassigned	Unassigned	Unassigned: regulated by multiple stresses
fmo-4_ADEsh	1.20953e-07	1.55273	0.151	0.03	0.00270947	ADEsh	fmo-4	3.76927e-08	0.843033	0.111	0.037	0.000762222	133.773	2701.52	44.4945	20	13	98	232.966	844.907	27.9696	19	7	69	0.696557	0.680707	FALSE	TRUE	TRUE	TRUE	1	OG0003769	Metabolism	Metabolism: FMO	Metabolism: FMO
F21G4.1_ADEsh	1.44743e-07	1.35789	0.151	0.03	0.0032424	ADEsh	F21G4.1	NA	NA	NA	NA	NA	50.7976	302.686	10.9717	16	9	35	196.371	196.371	15.5358	12	7	38	0.786405	0.762937	FALSE	TRUE	TRUE	TRUE	1	OG0007176	Transmembrane transport	Transmembrane transport: solute carrier	Transmembrane transport: solute carrier
exc-7_ADEsh	1.66312e-07	1.226	0.208	0.052	0.00372556	ADEsh	exc-7	2.05534e-14	1.31998	0.243	0.093	4.15632e-10	381.196	1663.65	188.298	80	64	138	262.553	3084.09	147.717	65	36	125	0.424213	0.50915	TRUE	TRUE	TRUE	TRUE	1	OG0009387	mRNA functions	mRNA functions: binding	mRNA functions: binding: RBM
R03H10.2_ADEsh	2.31553e-07	1.61713	0.34	0.123	0.00518702	ADEsh	R03H10.2	1.78912e-46	2.10042	0.392	0.102	3.61795e-42	714.868	1011.29	95.5682	36	22	104	514.754	1884.28	94.9618	40	17	105	0.585641	0.469624	TRUE	TRUE	TRUE	TRUE	1	OG0009409	Transmembrane protein	Transmembrane protein: unassigned	Transmembrane protein: unassigned
F36H1.11_ADEsh	2.47065e-07	1.5162	0.208	0.053	0.00553451	ADEsh	F36H1.11	5.19584e-05	1.08835	0.132	0.064	1	526.409	10499.3	436.643	56	42	135	619.716	15397	634.954	75	38	130	0.520581	0.479241	FALSE	TRUE	TRUE	TRUE	1	OG0011688	Unassigned	Unassigned	Unassigned
magu-3_ADEsh	3.17735e-07	1.1623	0.151	0.03	0.00711758	ADEsh	magu-3	NA	NA	NA	NA	NA	116.521	1400.34	228.978	92	77	136	179.987	577.362	53.5577	40	9	114	0.356133	0.444764	FALSE	TRUE	TRUE	TRUE	1	OG0003601	Signaling	Signaling: heteromeric G protein	Signaling: heteromeric G protein: guanylyl cyclase
sym-2_ADEsh	3.20564e-07	1.79857	0.283	0.092	0.00718096	ADEsh	sym-2	NA	NA	NA	NA	NA	97.6376	2828.48	226.042	48	40	136	511.711	1249.98	135.626	38	32	92	0.491548	0.53346	FALSE	TRUE	TRUE	TRUE	2	OG0001795	mRNA functions	mRNA functions: binding	mRNA functions: binding: RBM
F07C6.4_ADEsh	3.40706e-07	1.47896	0.34	0.125	0.00763215	ADEsh	F07C6.4	0.00116092	0.763975	0.185	0.12	1	247.141	905.364	127.958	77	49	136	512.638	1086.3	159.281	73	49	125	0.381035	0.36835	FALSE	TRUE	TRUE	TRUE	1	OG0001461	Unassigned	Unassigned	Unassigned
inx-13_ADEsh	6.44476e-07	1.40574	0.453	0.207	0.0144369	ADEsh	inx-13	4.29808e-15	1.32925	0.323	0.14	8.69157e-11	676.476	4896.28	250.047	28	27	123	1070.48	3451.7	333.905	62	33	128	0.596012	0.431752	TRUE	TRUE	TRUE	TRUE	1	OG0002319	Cytoskeleton	Cytoskeleton: innexin	Cytoskeleton: innexin
pfn-1_ADEsh	6.49999e-07	1.19541	0.302	0.102	0.0145606	ADEsh	pfn-1	NA	NA	NA	NA	NA	320.665	2478.19	285.869	124	103	142	336.24	4100.06	187.801	97	53	135	0.341856	0.453432	FALSE	TRUE	TRUE	TRUE	2	OG0000848	Muscle function	Muscle function	Muscle function
K10C2.1_ADEsh	1.13666e-06	1.05529	0.151	0.033	0.0254622	ADEsh	K10C2.1	NA	NA	NA	NA	NA	6.10266	2509.53	31.9356	5	4	62	280.181	21719.4	172.189	12	8	84	0.794188	0.733411	FALSE	TRUE	TRUE	TRUE	1	OG0009112	Proteolysis general	Proteolysis general: cysteine	Proteolysis general: cysteine: cathepsin
C44C1.1_ADEsh	1.28971e-06	1.60674	0.283	0.098	0.0288908	ADEsh	C44C1.1	3.76846e-17	1.6517	0.238	0.083	7.62058e-13	423.737	1063.35	64.5457	17	13	89	416.589	571.725	73.4852	25	21	99	0.67327	0.485476	TRUE	TRUE	TRUE	TRUE	1	OG0011275	Transmembrane protein	Transmembrane protein: unassigned	Transmembrane protein: unassigned
tbc-7_ADEsh	1.29702e-06	1.05	0.283	0.092	0.0290547	ADEsh	tbc-7	1.44573e-07	-1.04925	0.032	0.182	0.00292356	36.8532	1181.16	327.841	130	118	142	324.191	910.963	269.894	126	102	138	0.217252	0.220438	FALSE	TRUE	TRUE	TRUE	1	OG0008721	Stress response	Stress response: unassigned	Stress response: unassigned
CBG11516_ADEsh	1.44605e-06	1.78125	0.377	0.169	0.0323929	ADEsh	CBG11516	NA	NA	NA	NA	NA	NA	#NAME?	NA	0	0	0	683.321	1283.01	196.307	0	0	0	NA	0.245526	FALSE	FALSE	TRUE	TRUE	1	OG0004505	NA	NA	NA
inx-12_ADEsh	1.45418e-06	1.19629	0.415	0.179	0.0325751	ADEsh	inx-12	3.00823e-37	1.46054	0.481	0.159	6.08323e-33	905.638	4971.4	334.108	30	27	129	880.573	3772.41	336.664	41	32	127	0.570424	0.469086	TRUE	TRUE	TRUE	TRUE	1	OG0007568	Cytoskeleton	Cytoskeleton: innexin	Cytoskeleton: innexin
cyp-23A1_ADEsh	1.45969e-06	1.6826	0.132	0.027	0.0326986	ADEsh	cyp-23A1	NA	NA	NA	NA	NA	114.315	1423.83	39.7298	15	10	69	269.529	808.958	30.5202	11	8	47	0.75046	0.737676	FALSE	TRUE	TRUE	TRUE	1	OG0009268	Stress response	Stress response: detoxification	Stress response: detoxification: CYP
rig-4_ADEsh	1.55243e-06	1.30155	0.396	0.172	0.034776	ADEsh	rig-4	5.17784e-67	2.5028	0.577	0.169	1.04706e-62	1482.42	2744.25	247.516	80	58	136	499.837	1152.7	168.255	80	54	122	0.434179	0.363838	TRUE	TRUE	TRUE	TRUE	1	OG0008440	Development	Development: somatic	Development: somatic
C06A8.3_ADEsh	1.6543e-06	3.11545	0.472	0.263	0.0370579	ADEsh	C06A8.3	4.06185e-111	3.99119	0.804	0.24	8.21387e-107	43977.4	132804	3959.03	118	39	142	14908.2	41981.1	1523.91	116	38	132	0.524735	0.491422	TRUE	TRUE	FALSE	TRUE	1	OG0002574	Neuronal function	Neuronal function: synaptic function	Neuronal function: synaptic function: neuropeptide
egl-18_ADEsh	1.89565e-06	1.39966	0.472	0.238	0.0424645	ADEsh	egl-18	6.04404e-45	2.08888	0.407	0.112	1.22222e-40	745.943	1065.27	145.15	94	50	141	906.412	1724.32	313.261	119	83	136	0.36682	0.320096	TRUE	TRUE	TRUE	TRUE	1	OG0012860	Transcription factor	Transcription factor: GATA	Transcription factor: GATA
rhgf-2_ADEsh	2.10962e-06	1.43494	0.189	0.05	0.0472575	ADEsh	rhgf-2	2.96018e-66	2.39958	0.455	0.104	5.98607e-62	939.89	1192.55	129.858	65	40	137	269.754	459.739	56.1693	35	21	90	0.411736	0.477164	TRUE	TRUE	TRUE	TRUE	1	OG0007244	Signaling	Signaling: small GTPase	Signaling: small GTPase: Rho/Rac
sol-1_AVA	0	5.35317	0.708	0.043	0	AVA	sol-1	0	4.93982	0.837	0.048	0	5393.68	5393.68	218.249	48	37	126	5994.99	8242.84	177.575	41	22	118	0.555418	0.56077	TRUE	TRUE	TRUE	TRUE	1	OG0003251	Neuronal function	Neuronal function: synaptic function	Neuronal function: synaptic function: unassigned
F36H1.11_AVA	0	5.24923	0.696	0.052	0	AVA	F36H1.11	0	5.22181	0.624	0.063	0	10499.3	10499.3	436.643	56	42	135	9528.79	15397	634.954	75	38	130	0.520581	0.479241	TRUE	TRUE	TRUE	TRUE	1	OG0011688	Unassigned	Unassigned	Unassigned
fax-1_AVA	0	5.0677	0.801	0.023	0	AVA	fax-1	0	4.884	0.755	0.025	0	4912.22	5115.77	139.706	12	9	95	5476.48	7652.36	194.592	12	9	94	0.708926	0.620085	TRUE	TRUE	TRUE	TRUE	1	OG0004879	Transcription factor	Transcription factor: NHR	Transcription factor: NHR
acr-9_AVA	0	4.68029	0.339	0.005	0	AVA	acr-9	0	3.98095	0.423	0.013	0	1891.66	4061.71	64.068	16	12	87	2700.36	3555.5	55.6197	11	6	40	0.738601	0.809091	TRUE	TRUE	TRUE	TRUE	1	OG0006912	Transmembrane transport	Transmembrane transport: nicotinic acid receptor	Transmembrane transport: nicotinic acid receptor
lin-11_AVA	0	4.18646	0.854	0.059	0	AVA	lin-11	0	3.867	0.748	0.05	0	3196.13	6391.79	223.734	25	19	123	5520.78	7897.75	434.689	36	20	126	0.582705	0.490318	TRUE	TRUE	TRUE	TRUE	1	OG0002772	Transcription factor	Transcription factor: homeodomain	Transcription factor: homeodomain
twk-32_AVA	0	4.11202	0.45	0.009	0	AVA	twk-32	0	2.2677	0.262	0.003	0	397.705	418.497	9.1868	6	3	29	1831.42	1831.42	46.8458	11	8	55	0.857777	0.729717	TRUE	TRUE	TRUE	TRUE	1	OG0007915	Transmembrane transport	Transmembrane transport: potassium channel	Transmembrane transport: potassium channel
unc-42_AVA	0	3.95978	0.924	0.088	0	AVA	unc-42	0	3.6562	0.879	0.071	0	5800.37	11076.1	536.686	29	20	134	8146.57	12503.8	778.67	77	28	136	0.537697	0.424493	TRUE	TRUE	TRUE	TRUE	1	OG0008830	Neuronal function	Neuronal function: transcription factor	Neuronal function: transcription factor
unc-3_AVA	0	3.85836	0.778	0.052	0	AVA	unc-3	0	3.56084	0.77	0.049	0	2772.35	4647.67	217.383	25	19	125	3813.48	6843.15	362.516	41	21	122	0.601294	0.496216	TRUE	TRUE	TRUE	TRUE	1	OG0010559	Transcription factor	Transcription factor: unassigned	Transcription factor: unassigned
glr-2_AVA	0	3.55965	0.327	0.009	0	AVA	glr-2	0	3.8966	0.502	0.012	0	1622.99	1622.99	54.5954	10	10	77	1181.07	1325.27	39.9471	16	8	50	0.737449	0.730888	TRUE	TRUE	TRUE	TRUE	1	OG0006508	Transmembrane transport	Transmembrane transport: glutamate channel	Transmembrane transport: glutamate channel
flp-18_AVA	0	3.25689	0.281	0.004	0	AVA	flp-18	0	4.03707	0.458	0.012	0	2159.96	16307.3	118.299	11	7	80	887.102	887.102	15.9862	7	4	31	0.774557	0.846349	TRUE	TRUE	TRUE	TRUE	1	OG0008225	Neuronal function	Neuronal function: synaptic function	Neuronal function: synaptic function: neuropeptide
glb-18_AVA	0	3.18738	0.281	0.006	0	AVA	glb-18	0	3.92652	0.611	0.055	0	2676.6	2696.83	194.645	67	43	126	861.18	1162.63	29.9571	10	4	54	0.493267	0.718453	TRUE	TRUE	TRUE	TRUE	1	OG0006337	Globin	Globin	Globin
sto-2_AVA	0	2.95666	0.269	0.008	0	AVA	sto-2	2.42329e-125	2.47371	0.322	0.057	4.90038e-121	841.688	2923.48	124.345	42	31	118	746.229	1793.24	30.5013	11	5	47	0.58549	0.753884	TRUE	TRUE	TRUE	TRUE	1	OG0006591	Transmembrane transport	Transmembrane transport: unassigned	Transmembrane transport: unassigned
CBG18841_AVA	0	2.5203	0.205	0.004	0	AVA	CBG18841	NA	NA	NA	NA	NA	NA	#NAME?	NA	0	0	0	498.97	1335.64	33.635	0	0	0	NA	0.79815	FALSE	FALSE	NA	NA	NA	NA	NA	NA	NA
nmr-2_AVA	0	2.47111	0.158	0.002	0	AVA	nmr-2	0	3.19362	0.324	0.004	0	858.753	858.753	17.1283	7	4	39	460.661	934.207	13.3278	3	2	11	0.838511	0.931658	TRUE	TRUE	TRUE	TRUE	1	OG0009293	Neuronal function	Neuronal function: synaptic function	Neuronal function: synaptic function: neurotransmitter receptor
CBG26602_AVA	0	2.46406	0.187	0.002	0	AVA	CBG26602	NA	NA	NA	NA	NA	NA	#NAME?	NA	0	0	0	465.435	744.115	17.0673	0	0	0	NA	0.831201	FALSE	FALSE	NA	NA	NA	NA	NA	NA	NA
twk-40_AVA	0	2.14011	0.158	0.002	0	AVA	twk-40	0	3.24656	0.403	0.009	0	967.679	1864.09	44.3786	14	9	72	348.95	348.95	7.38692	6	3	19	0.744346	0.882971	TRUE	TRUE	TRUE	TRUE	1	OG0010471	Transmembrane transport	Transmembrane transport: potassium channel	Transmembrane transport: potassium channel
stg-2_AVA	0	2.03629	0.135	0.002	0	AVA	stg-2	0	2.6641	0.344	0.015	0	647.858	851.099	46.4975	26	15	90	312.551	678.583	15.448	6	3	18	0.6504	0.845805	TRUE	TRUE	TRUE	TRUE	1	OG0006458	Transmembrane transport	Transmembrane transport: calcium channel	Transmembrane transport: calcium channel
Y44A6D.7_AVA	0	2.03204	0.111	0.001	0	AVA	Y44A6D.7	NA	NA	NA	NA	NA	3.34493	138.075	1.70071	2	1	5	312.498	351.409	5.68171	2	1	8	0.941789	0.924773	FALSE	TRUE	TRUE	TRUE	1	OG0013952	Unassigned	Unassigned	Unassigned: membrane spanning domain
npr-10_AVA	5.76313e-295	1.82424	0.117	0.002	1.291e-290	AVA	npr-10	NA	NA	NA	NA	NA	110.375	556.92	10.9766	9	3	36	253.69	253.69	5.0504	3	0	10	0.815304	0.895168	FALSE	TRUE	TRUE	TRUE	1	OG0009588	Neuronal function	Neuronal function: synaptic function	Neuronal function: synaptic function: neuropeptide
glr-1_AVA	3.81045e-241	3.11057	0.251	0.009	8.53579e-237	AVA	glr-1	0	3.35465	0.446	0.021	0	1454.82	4116.66	131.618	23	19	107	889.408	1729.88	54.1809	14	8	52	0.655416	0.723238	TRUE	TRUE	TRUE	TRUE	1	OG0008974	Transmembrane transport	Transmembrane transport: glutamate channel	Transmembrane transport: glutamate channel
zig-8_AVA	5.29915e-237	4.15486	0.713	0.076	1.18706e-232	AVA	zig-8	0	4.0627	0.894	0.09	0	5719.09	9151.2	552.828	76	49	140	5669.44	10358	646.76	72	40	134	0.459489	0.435762	TRUE	TRUE	TRUE	TRUE	1	OG0004918	Extracellular material	Extracellular material: matrix	Extracellular material: matrix
lgc-39_AVA	8.93022e-195	3.16644	0.257	0.012	2.00046e-190	AVA	lgc-39	0	4.49996	0.448	0.021	0	2699.08	2699.08	47.8619	17	9	82	907.595	1998.15	27.3521	12	7	44	0.72296	0.811775	TRUE	TRUE	TRUE	TRUE	1	OG0006445	Transmembrane transport	Transmembrane transport: extracellular ligand gated channel	Transmembrane transport: extracellular ligand gated channel
folt-2_AVA	2.01068e-191	3.15388	0.135	0.003	4.50413e-187	AVA	folt-2	NA	NA	NA	NA	NA	0	529.304	7.08505	3	3	39	791.564	791.564	8.08063	3	0	13	0.859419	0.920072	FALSE	TRUE	TRUE	TRUE	2	OG0001408	Transmembrane transport	Transmembrane transport: unassigned	Transmembrane transport: unassigned
sem-4_AVA	1.25647e-168	2.86653	0.368	0.027	2.81463e-164	AVA	sem-4	0	3.55131	0.748	0.078	0	2128.58	2128.58	151.462	39	32	131	845.923	845.923	61.1757	29	20	94	0.537003	0.559477	TRUE	TRUE	TRUE	TRUE	1	OG0008184	Nucleic acid	Nucleic acid: binding	Nucleic acid: binding: zinc finger
nlp-15_AVA	2.52217e-158	2.73539	0.164	0.006	5.64991e-154	AVA	nlp-15	0	4.61463	0.495	0.017	0	3557.13	6484.02	125.698	15	11	97	579.717	928.076	16.0742	6	4	21	0.700842	0.895186	TRUE	TRUE	TRUE	TRUE	1	OG0012326	Neuronal function	Neuronal function: synaptic function	Neuronal function: synaptic function: neuropeptide
CBG08307_AVA	1.28582e-149	1.91541	0.135	0.004	2.88037e-145	AVA	CBG08307	NA	NA	NA	NA	NA	NA	#NAME?	NA	0	0	0	290.177	511.247	18.8405	0	0	0	NA	0.76253	FALSE	FALSE	TRUE	TRUE	1	OG0008883	NA	NA	NA
C17H12.10_AVA	1.18534e-142	1.66053	0.111	0.003	2.65527e-138	AVA	C17H12.10	NA	NA	NA	NA	NA	131.271	214.29	27.1341	27	9	97	221.277	255.624	12.2557	5	2	37	0.532245	0.728868	FALSE	TRUE	TRUE	TRUE	1	OG0004292	Transmembrane protein	Transmembrane protein: unassigned	Transmembrane protein: unassigned
C23H3.9_AVA	5.08264e-139	2.97079	0.45	0.048	1.13856e-134	AVA	C23H3.9	2.52552e-247	2.12454	0.386	0.044	5.1071e-243	853.741	7562.24	319.917	37	28	135	1573.02	8242.73	271.941	41	28	118	0.567751	0.547579	TRUE	TRUE	TRUE	TRUE	1	OG0002812	Unassigned	Unassigned	Unassigned: regulated by multiple stresses
Y51H4A.1_AVA	6.28135e-138	2.79044	0.392	0.037	1.40708e-133	AVA	Y51H4A.1	2.4144e-25	1.20408	0.28	0.122	4.8824e-21	465.494	2638.74	192.998	79	57	139	986.559	1977.58	165.816	54	42	119	0.413225	0.465364	TRUE	TRUE	TRUE	TRUE	1	OG0011713	Unassigned	Unassigned	Unassigned
tbx-2_AVA	8.81254e-137	3.14944	0.766	0.151	1.9741e-132	AVA	tbx-2	0	3.3842	0.856	0.147	0	3384.69	4389.02	382.925	56	44	139	2916.73	4074.01	318.809	66	38	130	0.464958	0.446346	TRUE	TRUE	TRUE	TRUE	2	OG0001313	Transcription factor	Transcription factor: T box	Transcription factor: T box
flp-13_AVA	3.27293e-133	2.59121	0.199	0.01	7.33168e-129	AVA	flp-13	NA	NA	NA	NA	NA	3.44742	3862.45	53.4192	11	8	65	591.281	3661.26	72.2967	18	12	62	0.79478	0.714293	FALSE	TRUE	TRUE	TRUE	1	OG0008150	Neuronal function	Neuronal function: synaptic function	Neuronal function: synaptic function: neuropeptide
unc-41_AVA	1.15678e-130	2.56648	0.339	0.029	2.5913e-126	AVA	unc-41	5.11199e-184	2.38712	0.51	0.098	1.03375e-179	1260.27	2429.51	352.559	78	72	134	685.201	1423.56	109.007	62	43	113	0.393952	0.478591	TRUE	TRUE	TRUE	TRUE	1	OG0007350	Neuronal function	Neuronal function: unassigned	Neuronal function: unassigned
T22F3.12_AVA	3.85625e-123	2.9106	0.24	0.016	8.63839e-119	AVA	T22F3.12	NA	NA	NA	NA	NA	7.77402	15761.8	84.9152	2	2	74	1414.99	30628.9	195.846	6	5	75	0.804837	0.745946	FALSE	TRUE	TRUE	TRUE	1	OG0006747	Chaperone	Chaperone: cyclophilin	Chaperone: cyclophilin
D2023.3_AVA	1.30233e-117	1.79727	0.135	0.005	2.91736e-113	AVA	D2023.3	NA	NA	NA	NA	NA	69.1754	1367.7	32.1946	16	8	85	260.186	700.663	15.7951	8	1	34	0.702518	0.809773	FALSE	TRUE	TRUE	TRUE	1	OG0005263	Unassigned	Unassigned	Unassigned
mec-1_AVA	5.40394e-117	1.80679	0.146	0.006	1.21054e-112	AVA	mec-1	NA	NA	NA	NA	NA	41.3137	6212.79	57.8806	10	5	75	281.013	2269.53	23.8423	5	4	36	0.752722	0.796406	FALSE	TRUE	TRUE	TRUE	1	OG0003050	Neuronal function	Neuronal function: unassigned	Neuronal function: unassigned
T19D12.6_AVA	8.4589e-115	2.5289	0.31	0.028	1.89488e-110	AVA	T19D12.6	4.79797e-159	2.20378	0.495	0.103	9.70246e-155	1076.78	1973.75	287.618	85	75	134	651.33	1466.5	99.0508	44	27	114	0.383711	0.516098	TRUE	TRUE	TRUE	TRUE	1	OG0005106	Extracellular material	Extracellular material: secreted protein	Extracellular material: secreted protein
CBG13666_AVA	1.92938e-108	2.14391	0.158	0.008	4.32201e-104	AVA	CBG13666	NA	NA	NA	NA	NA	NA	#NAME?	NA	0	0	0	381.788	2338.45	30.2921	0	0	0	NA	0.796	FALSE	FALSE	FALSE	TRUE	1	OG0001491	NA	NA	NA
flp-27_AVA	6.24374e-106	2.68786	0.339	0.035	1.39866e-101	AVA	flp-27	NA	NA	NA	NA	NA	35.3536	32056.1	372.923	29	22	128	1473.83	28490.7	494.284	38	24	114	0.645292	0.602772	FALSE	TRUE	TRUE	TRUE	1	OG0007900	Neuronal function	Neuronal function: synaptic function	Neuronal function: synaptic function: neuropeptide
K11H12.9_AVA	4.70379e-100	1.96455	0.135	0.006	1.05369e-95	AVA	K11H12.9	NA	NA	NA	NA	NA	0	215.57	5.15377	3	1	35	307.779	307.779	8.46692	4	0	30	0.854629	0.796469	FALSE	TRUE	TRUE	TRUE	1	OG0009154	Signaling	Signaling: MAPK	Signaling: MAPK
neto-1_AVA	6.13554e-100	1.6076	0.111	0.004	1.37442e-95	AVA	neto-1	0	2.27288	0.272	0.013	0	461.274	880.098	38.0687	19	13	83	214.484	299.503	10.98	4	1	33	0.688734	0.757792	TRUE	TRUE	TRUE	TRUE	1	OG0007127	Transmembrane protein	Transmembrane protein: unassigned	Transmembrane protein: unassigned
frpr-5_AVA	3.34751e-98	2.54898	0.117	0.005	7.49875e-94	AVA	frpr-5	0	3.49424	0.374	0.004	0	1051.37	1051.37	11.5468	5	2	40	487.025	487.025	5.47349	5	4	15	0.841498	0.89686	TRUE	TRUE	TRUE	TRUE	1	OG0008907	Neuronal function	Neuronal function: synaptic function	Neuronal function: synaptic function: neurotransmitter receptor
CBG10443_AVA	1.76409e-93	3.05899	0.333	0.038	3.95175e-89	AVA	CBG10443	NA	NA	NA	NA	NA	NA	#NAME?	NA	0	0	0	1659.52	5786.14	194.663	0	0	0	NA	0.542973	FALSE	FALSE	FALSE	FALSE	5	OG0001377	NA	NA	NA
ben-1_AVA	4.23034e-89	2.45173	0.485	0.083	9.47639e-85	AVA	ben-1	2.00365e-172	2.23856	0.537	0.115	4.05178e-168	1116.49	2745.67	302.67	78	60	138	996.783	2228	211.774	72	47	132	0.432439	0.417972	TRUE	TRUE	TRUE	TRUE	5	OG0000137	Cytoskeleton	Cytoskeleton: microtubule	Cytoskeleton: microtubule: tubulin
F53A2.1_AVA	6.0541e-86	2.02575	0.24	0.022	1.35618e-81	AVA	F53A2.1	0	3.17589	0.525	0.036	0	1238.23	2447.73	80.2476	24	18	113	404.441	950.748	38.866	18	7	83	0.627085	0.627193	TRUE	TRUE	TRUE	TRUE	1	OG0004056	Transmembrane protein	Transmembrane protein: unassigned	Transmembrane protein: unassigned
CBG17734_AVA	7.55287e-86	2.14939	0.17	0.011	1.69192e-81	AVA	CBG17734	NA	NA	NA	NA	NA	NA	#NAME?	NA	0	0	0	405.234	1019.9	50.497	0	0	0	NA	0.612917	FALSE	FALSE	NA	NA	NA	NA	NA	NA	NA
eat-18_AVA	1.08092e-83	2.9487	0.298	0.034	2.42137e-79	AVA	eat-18	NA	NA	NA	NA	NA	8.0221	43.7218	0.838182	0	0	10	905.535	1045.07	56.9488	36	21	98	0.923282	0.52981	FALSE	TRUE	TRUE	TRUE	1	OG0009667	Neuronal function	Neuronal function: synaptic function	Neuronal function: synaptic function: unassigned
cutl-28_AVA	1.69903e-79	2.38297	0.263	0.028	3.80599e-75	AVA	cutl-28	2.10866e-06	0.77348	0.119	0.064	0.0426413	172.575	1749.73	114.774	43	31	120	549.535	549.535	55.9443	29	18	83	0.554547	0.537237	FALSE	TRUE	TRUE	TRUE	1	OG0005636	Extracellular material	Extracellular material: cuticlin	Extracellular material: cuticlin
T04F8.9_AVA	5.61727e-78	2.66889	0.281	0.032	1.25832e-73	AVA	T04F8.9	NA	NA	NA	NA	NA	73.9532	754.518	34.7206	17	7	91	813.91	1082.1	71.8784	31	20	108	0.664745	0.503057	FALSE	TRUE	TRUE	TRUE	1	OG0006518	Transmembrane protein	Transmembrane protein: unassigned	Transmembrane protein: unassigned
nlp-21_AVA	7.7021e-78	2.08244	0.111	0.005	1.72535e-73	AVA	nlp-21	0	4.20444	0.329	0.02	0	3351.74	7407.15	206.332	22	13	115	364.399	2163.09	46.0696	12	4	41	0.609903	0.765664	TRUE	TRUE	TRUE	TRUE	1	OG0013485	Neuronal function	Neuronal function: synaptic function	Neuronal function: synaptic function: neuropeptide
T10B5.4_AVA	2.04378e-76	2.20302	0.515	0.104	4.57828e-72	AVA	T10B5.4	4.58243e-83	1.45754	0.557	0.198	9.2666e-79	1083.01	5960.21	661.565	116	95	142	1032.28	1855.39	400.293	101	78	137	0.34346	0.295623	TRUE	TRUE	TRUE	TRUE	1	OG0007584	Protein modification	Protein modification: acyltransferase	Protein modification: acyltransferase
AH9.6_AVA	2.65821e-73	2.56142	0.181	0.015	5.95466e-69	AVA	AH9.6	4.58816e-167	2.21698	0.309	0.041	9.27817e-163	702.514	5600.88	165.483	45	37	122	605.365	1342.72	64.7936	19	16	72	0.547219	0.660043	TRUE	TRUE	TRUE	TRUE	1	OG0010176	Transmembrane protein	Transmembrane protein: unassigned	Transmembrane protein: unassigned
pghm-1_AVA	4.93062e-73	2.30254	0.333	0.047	1.10451e-68	AVA	pghm-1	4.25536e-89	1.5455	0.416	0.109	8.60519e-85	766.48	2572.86	416.726	81	74	132	726.456	1840.3	238.122	72	62	125	0.399349	0.41272	TRUE	TRUE	TRUE	TRUE	1	OG0004035	Protein modification	Protein modification: unassigned	Protein modification: unassigned
F13E9.11_AVA	1.34777e-72	2.0892	0.912	0.409	3.01913e-68	AVA	F13E9.11	1.18625e-130	2.04252	0.795	0.315	2.39883e-126	4147.89	9486.43	1592.36	128	111	142	5742.88	11154.3	2527.87	140	131	142	0.267383	0.228613	TRUE	TRUE	TRUE	TRUE	1	OG0004628	Transmembrane protein	Transmembrane protein: unassigned	Transmembrane protein: unassigned
ceh-48_AVA	3.0674e-72	2.46889	0.444	0.083	6.87128e-68	AVA	ceh-48	9.49719e-68	1.56766	0.329	0.09	1.92052e-63	484.672	703.146	181.323	79	74	135	1057.22	1565.51	257.64	85	71	138	0.348775	0.313616	TRUE	TRUE	TRUE	TRUE	1	OG0006206	Transcription factor	Transcription factor: homeodomain	Transcription factor: homeodomain
mab-21_AVA	1.01838e-70	2.69551	0.392	0.067	2.28128e-66	AVA	mab-21	NA	NA	NA	NA	NA	178.797	4081.17	112.395	25	14	121	1171.58	2787.37	107.552	26	15	101	0.614634	0.54438	FALSE	TRUE	TRUE	TRUE	1	OG0011927	Development	Development: somatic	Development: somatic
F54C9.11_AVA	9.70903e-69	2.05736	0.205	0.02	2.17492e-64	AVA	F54C9.11	5.99259e-149	1.99951	0.342	0.055	1.21182e-144	494.479	783.512	93.3674	64	49	133	383.352	539.894	41.814	29	11	93	0.446684	0.542806	TRUE	TRUE	TRUE	TRUE	1	OG0007680	Signaling	Signaling: small GTPase	Signaling: small GTPase: Rab
acr-15_AVA	2.56605e-68	2.22474	0.152	0.011	5.74821e-64	AVA	acr-15	0	3.0222	0.347	0.025	0	841.637	841.637	14.0471	15	7	52	408.146	611.455	15.3936	13	9	36	0.780471	0.815413	TRUE	TRUE	TRUE	TRUE	1	OG0007270	Transmembrane transport	Transmembrane transport: nicotinic acid receptor	Transmembrane transport: nicotinic acid receptor
attf-4_AVA	4.35573e-65	2.33547	0.281	0.038	9.75726e-61	AVA	attf-4	NA	NA	NA	NA	NA	192.214	1310.61	233.523	135	105	142	596.474	1041.34	84.7592	51	30	116	0.248496	0.438515	FALSE	TRUE	TRUE	TRUE	1	OG0007092	Nucleic acid	Nucleic acid: binding	Nucleic acid: binding: unassigned
lntl-1_AVA	1.00601e-64	2.52739	0.556	0.139	2.25356e-60	AVA	lntl-1	8.99921e-152	2.67424	0.743	0.265	1.81982e-147	4170.19	5664.49	977.901	133	95	142	2060.22	5690.18	821.235	115	93	137	0.287108	0.300346	TRUE	TRUE	TRUE	TRUE	1	OG0009350	Unassigned	Unassigned	Unassigned
C18E9.8_AVA	1.42294e-64	1.33908	0.105	0.006	3.18753e-60	AVA	C18E9.8	NA	NA	NA	NA	NA	0	59.5417	0.391372	0	0	2	165.009	486.81	12.0277	6	1	37	0.985964	0.752913	FALSE	TRUE	TRUE	TRUE	1	OG0005910	Unassigned	Unassigned	Unassigned
C24B5.1_AVA	1.72635e-63	1.96419	0.135	0.01	3.86719e-59	AVA	C24B5.1	NA	NA	NA	NA	NA	52.6682	1706.87	55.1914	39	25	109	337.448	2078.68	58.6359	21	11	81	0.608253	0.6544	FALSE	TRUE	TRUE	FALSE	2	OG0003883	Transmembrane protein	Transmembrane protein: seven transmembrane receptor	Transmembrane protein: seven transmembrane receptor: unassigned
jip-1_AVA	4.93999e-61	1.96475	0.175	0.016	1.10661e-56	AVA	jip-1	4.87071e-42	1.20614	0.186	0.046	9.84954e-38	231.919	577.479	90.5383	73	58	126	350.952	486.726	56.1584	46	16	100	0.433722	0.494921	TRUE	TRUE	TRUE	TRUE	1	OG0007814	Signaling	Signaling: MAPK	Signaling: MAPK
kcc-3_AVA	2.33426e-59	2.55095	0.374	0.072	5.22898e-55	AVA	kcc-3	NA	NA	NA	NA	NA	0	1187.49	17.4132	5	5	43	848.866	848.866	106.23	86	48	124	0.86109	0.353209	FALSE	TRUE	TRUE	TRUE	1	OG0004866	Transmembrane transport	Transmembrane transport: solute carrier	Transmembrane transport: solute carrier
dyf-13_AVA	3.74166e-59	2.04881	0.269	0.037	8.38169e-55	AVA	dyf-13	NA	NA	NA	NA	NA	2.70097	1329.75	73.5556	20	18	77	612.15	2451.38	145.912	25	21	89	0.695389	0.60512	FALSE	TRUE	TRUE	TRUE	1	OG0002865	Cilia	Cilia: IFT	Cilia: IFT-B
F07C3.2_AVA	3.22185e-58	2.04322	0.281	0.041	7.21726e-54	AVA	F07C3.2	3.30362e-255	2.71468	0.619	0.112	6.68057e-251	1687.45	2145.05	358.5	86	74	134	514.827	886.056	143.625	73	63	124	0.370806	0.38947	TRUE	TRUE	TRUE	TRUE	1	OG0008641	Transmembrane protein	Transmembrane protein: unassigned	Transmembrane protein: unassigned
C13F10.1_AVA	1.95743e-57	2.13978	0.766	0.327	4.38485e-53	AVA	C13F10.1	3.00618e-39	1.52739	0.359	0.153	6.07909e-35	613.938	1625.54	167.525	97	73	140	2837.99	10923.7	1042.77	142	131	141	0.361899	0.288902	TRUE	TRUE	TRUE	TRUE	1	OG0016241	Transmembrane protein	Transmembrane protein: unassigned	Transmembrane protein: unassigned
unc-24_AVA	4.3494e-57	2.34785	0.52	0.139	9.74309e-53	AVA	unc-24	8.01966e-48	1.43495	0.406	0.165	1.62174e-43	652.365	3853.82	251.184	101	94	138	1285.36	3899.79	367.632	120	98	139	0.403208	0.344335	TRUE	TRUE	TRUE	TRUE	1	OG0005420	Neuronal function	Neuronal function: unassigned	Neuronal function: unassigned
cah-1_AVA	4.07758e-56	1.44281	0.111	0.007	9.1342e-52	AVA	cah-1	1.04515e-130	1.9866	0.277	0.042	2.1135e-126	439.979	1579.2	59.5719	34	26	121	189.585	493.218	20.4573	12	6	35	0.589499	0.761755	TRUE	TRUE	TRUE	TRUE	1	OG0005899	Metabolism	Metabolism: carbonic anhydrase	Metabolism: carbonic anhydrase
lron-3_AVA	1.14011e-55	2.23074	0.298	0.048	2.55396e-51	AVA	lron-3	2.8946e-213	2.53914	0.735	0.201	5.85345e-209	1743.45	2672.15	331.059	112	106	138	591.514	1128.45	120.734	82	50	122	0.324962	0.398022	TRUE	TRUE	TRUE	TRUE	1	OG0011138	Transmembrane protein	Transmembrane protein: unassigned	Transmembrane protein: unassigned
twk-17_AVA	4.12545e-55	2.04988	0.152	0.014	9.24142e-51	AVA	twk-17	NA	NA	NA	NA	NA	139.994	1808.94	49.0448	25	14	98	403.28	3402.42	67.404	18	11	63	0.66417	0.73564	FALSE	TRUE	TRUE	TRUE	1	OG0008821	Transmembrane transport	Transmembrane transport: potassium channel	Transmembrane transport: potassium channel
F09B9.5_AVA	1.14723e-54	1.47415	0.111	0.008	2.56991e-50	AVA	F09B9.5	1.98323e-269	2.64689	0.317	0.029	4.01049e-265	704.912	1378.72	49.3066	25	15	108	188.928	1056.03	15.6877	6	2	49	0.614633	0.758551	TRUE	TRUE	TRUE	TRUE	1	OG0008915	Transmembrane protein	Transmembrane protein: unassigned	Transmembrane protein: unassigned
W02C12.2_AVA	2.14714e-51	2.22665	0.228	0.031	4.80981e-47	AVA	W02C12.2	1.97001e-202	3.99625	0.381	0.054	3.98374e-198	3669.47	7996.15	292.548	70	54	133	546.276	1429.85	131.754	66	48	119	0.515136	0.454363	TRUE	TRUE	TRUE	TRUE	1	OG0008465	Transmembrane protein	Transmembrane protein: unassigned	Transmembrane protein: unassigned
CBG30830_AVA	4.09808e-51	1.94316	0.795	0.347	9.18012e-47	AVA	CBG30830	NA	NA	NA	NA	NA	NA	#NAME?	NA	0	0	0	6111.01	15912	1928.5	0	0	0	NA	0.298666	FALSE	FALSE	TRUE	FALSE	2	OG0011976	NA	NA	NA
nmtn-1_AVA	5.90176e-51	1.96239	0.374	0.078	1.32205e-46	AVA	nmtn-1	1.3163e-65	1.52263	0.235	0.051	2.66183e-61	325.404	478.776	85.9409	73	50	125	652.94	1081.31	201.138	79	69	129	0.436313	0.353286	TRUE	TRUE	TRUE	TRUE	1	OG0007340	Unassigned	Unassigned	Unassigned
C03H5.6_AVA	6.15665e-51	1.56187	0.105	0.007	1.37915e-46	AVA	C03H5.6	2.3041e-70	1.04377	0.106	0.012	4.65936e-66	128.669	298.452	22.0399	22	8	83	210.545	294.825	22.8515	13	1	65	0.628386	0.61629	TRUE	TRUE	TRUE	TRUE	1	OG0009075	Unassigned	Unassigned	Unassigned: regulated by multiple stresses
F32D1.3_AVA	7.04945e-51	2.18868	0.333	0.064	1.57915e-46	AVA	F32D1.3	0	2.79067	0.532	0.063	0	1039.39	1128.9	123.446	58	38	131	642.529	1393.77	115.777	47	32	121	0.487979	0.473989	TRUE	TRUE	TRUE	TRUE	1	OG0005699	Transmembrane protein	Transmembrane protein: unassigned	Transmembrane protein: unassigned
D1081.7_AVA	9.88495e-49	2.29798	0.246	0.038	2.21433e-44	AVA	D1081.7	NA	NA	NA	NA	NA	11.138	250.609	6.24907	1	1	51	510.308	510.308	28.947	12	4	82	0.779544	0.60211	FALSE	TRUE	TRUE	FALSE	2	OG0002427	Unassigned	Unassigned	Unassigned: regulated by multiple stresses
CBG26370_AVA	1.54431e-48	1.22299	0.959	0.511	3.45941e-44	AVA	CBG26370	NA	NA	NA	NA	NA	NA	#NAME?	NA	0	0	0	23111.9	111276	20489.3	0	0	0	NA	0.164598	FALSE	FALSE	NA	NA	NA	NA	NA	NA	NA
F15G9.1_AVA	2.41798e-48	2.12778	0.31	0.058	5.41653e-44	AVA	F15G9.1	0	3.0623	0.735	0.138	0	2640.39	2803.56	466.654	99	88	140	623.289	2347.38	171.208	82	63	125	0.338786	0.389684	TRUE	TRUE	TRUE	TRUE	1	OG0007949	Muscle function	Muscle function	Muscle function
lin-2_AVA	3.38621e-47	1.96564	0.333	0.067	7.58545e-43	AVA	lin-2	2.0143e-41	1.4754	0.309	0.114	4.07331e-37	461.417	1276.2	133.512	87	60	132	612.234	2760.57	213.953	75	67	122	0.402457	0.416162	TRUE	TRUE	TRUE	TRUE	1	OG0008601	Signaling	Signaling: MAGUK	Signaling: MAGUK
unc-104_AVA	2.16463e-46	2.02193	0.263	0.044	4.84899e-42	AVA	unc-104	4.33852e-211	2.2552	0.495	0.082	8.77336e-207	879.153	1821.3	224.919	74	72	132	502.166	731.133	136.09	74	60	127	0.423381	0.365944	TRUE	TRUE	TRUE	TRUE	1	OG0003737	Cytoskeleton	Cytoskeleton: motor protein	Cytoskeleton: motor protein: kinesin
F54E4.3_AVA	2.31609e-46	2.04072	0.339	0.07	5.18828e-42	AVA	F54E4.3	2.56598e-109	1.715	0.545	0.162	5.18893e-105	947.101	2604.12	437.818	110	97	142	666.325	1576.32	223.769	92	75	131	0.310211	0.345421	TRUE	TRUE	TRUE	TRUE	1	OG0010552	Unassigned	Unassigned	Unassigned
cla-1_AVA	1.6314e-45	1.91694	0.31	0.06	3.65449e-41	AVA	cla-1	9.64813e-154	2.52823	0.559	0.138	1.95104e-149	2327.82	4771.28	702.04	101	75	137	542.445	2071.58	231.126	79	67	131	0.338446	0.396141	TRUE	TRUE	TRUE	TRUE	1	OG0001557	Signaling	Signaling: unassigned	Signaling: unassigned
snt-1_AVA	1.04356e-44	1.65162	0.105	0.008	2.33767e-40	AVA	snt-1	1.7646e-102	2.05972	0.29	0.054	3.56837e-98	668.826	1901.59	187.588	70	56	124	236.766	468.495	32.5671	19	6	60	0.483107	0.617306	TRUE	TRUE	TRUE	TRUE	1	OG0003830	Neuronal function	Neuronal function: synaptic function	Neuronal function: synaptic function: vesicle trafficking
C24A3.2_AVA	2.47714e-44	2.06766	0.444	0.121	5.54904e-40	AVA	C24A3.2	6.28867e-45	1.37455	0.542	0.286	1.2717e-40	1306.1	2740.5	621.193	119	108	141	929.963	1264.33	263.827	116	94	134	0.235918	0.237593	TRUE	TRUE	TRUE	TRUE	1	OG0011944	Transmembrane protein	Transmembrane protein: unassigned	Transmembrane protein: unassigned
K08C9.5_AVA	3.11808e-44	2.00175	0.292	0.055	6.98482e-40	AVA	K08C9.5	NA	NA	NA	NA	NA	68.4053	192.972	18.8652	15	1	106	561.664	1756.42	199.492	98	70	130	0.549735	0.357438	FALSE	TRUE	TRUE	TRUE	1	OG0017985	Proteolysis proteasome	Proteolysis proteasome: E3	Proteolysis proteasome: E3: F box
tbcb-1_AVA	1.05582e-43	3.27368	0.427	0.118	2.36514e-39	AVA	tbcb-1	NA	NA	NA	NA	NA	77.0042	1152.58	66.6829	38	14	137	2811.96	9165.28	411.348	112	65	139	0.490871	0.434492	FALSE	TRUE	TRUE	TRUE	1	OG0008210	Cytoskeleton	Cytoskeleton: microtubule	Cytoskeleton: microtubule: tubulin modification
CBG14798_AVA	5.64825e-43	2.42554	0.567	0.215	1.26527e-38	AVA	CBG14798	NA	NA	NA	NA	NA	NA	#NAME?	NA	0	0	0	1945.03	13230.7	456.854	0	0	0	NA	0.418688	FALSE	FALSE	TRUE	FALSE	2	OG0015454	NA	NA	NA
abts-1_AVA	3.63012e-42	2.63186	0.392	0.104	8.13182e-38	AVA	abts-1	1.49499e-43	1.33824	0.567	0.324	3.02317e-39	1258.87	4177.49	678.998	123	119	140	1131.82	1131.82	224.875	113	99	141	0.254302	0.253138	TRUE	TRUE	TRUE	TRUE	1	OG0004545	Neuronal function	Neuronal function: unassigned	Neuronal function: unassigned
cab-1_AVA	1.92662e-41	1.94802	0.199	0.029	4.31581e-37	AVA	cab-1	4.13086e-65	1.33876	0.611	0.278	8.35343e-61	1455.72	5127.04	821.9	128	102	142	437.624	1520.77	147.151	63	46	115	0.297594	0.470477	TRUE	TRUE	TRUE	TRUE	1	OG0003436	Neuronal function	Neuronal function: synaptic function	Neuronal function: synaptic function: unassigned
F26F4.5_AVA	2.48653e-41	3.02247	0.292	0.061	5.57008e-37	AVA	F26F4.5	NA	NA	NA	NA	NA	4.10489	64.7553	8.80739	2	1	70	1039.45	1039.45	44.8714	16	4	97	0.647026	0.567117	FALSE	TRUE	TRUE	TRUE	1	OG0007325	Unassigned	Unassigned	Unassigned
Y34D9A.8_AVA	4.20658e-41	1.77569	0.561	0.188	9.42317e-37	AVA	Y34D9A.8	1.4323e-15	0.89214	0.129	0.047	2.8964e-11	157.052	260.866	67.0312	77	54	126	1253.75	2611.32	629.162	123	93	139	0.383059	0.258306	FALSE	TRUE	TRUE	TRUE	1	OG0009129	Metabolism	Metabolism: lipid	Metabolism: lipid: binding
sbt-1_AVA	4.88761e-41	1.87841	0.292	0.058	1.09487e-36	AVA	sbt-1	3.13171e-107	1.38207	0.634	0.203	6.33295e-103	1339.29	6269.51	930.08	108	86	138	582.196	1547.89	261.098	73	66	128	0.332382	0.385853	TRUE	TRUE	TRUE	TRUE	1	OG0008167	Neuronal function	Neuronal function: synaptic function	Neuronal function: synaptic function: neuropeptide
acr-16_AVA	6.33238e-40	1.65158	0.105	0.009	1.41852e-35	AVA	acr-16	3.68854e-295	2.6512	0.277	0.02	7.45896e-291	625.513	1035.22	19.2294	11	7	64	224.375	224.375	3.98963	4	2	24	0.751431	0.875346	TRUE	TRUE	TRUE	TRUE	1	OG0007271	Neuronal function	Neuronal function: synaptic function	Neuronal function: synaptic function: neurotransmitter receptor
unc-76_AVA	1.87205e-39	2.27867	0.409	0.117	4.19359e-35	AVA	unc-76	4.94454e-117	2.41328	0.641	0.249	9.99885e-113	1849	2426.36	435.877	137	122	142	916.164	1583.86	237.609	120	98	138	0.265657	0.279078	TRUE	TRUE	TRUE	TRUE	1	OG0006903	Neuronal function	Neuronal function: development	Neuronal function: development
jkk-1_AVA	7.99634e-39	1.7377	0.222	0.037	1.79126e-34	AVA	jkk-1	1.18404e-74	1.34777	0.285	0.064	2.39438e-70	332.554	984.051	146.749	79	70	131	369.558	715.261	109.271	72	52	120	0.4053	0.396911	TRUE	TRUE	TRUE	TRUE	1	OG0006596	Signaling	Signaling: MAPK	Signaling: MAPK
eva-1_AVA	8.48779e-39	1.92925	0.281	0.057	1.90135e-34	AVA	eva-1	2.53829e-168	2.38501	0.634	0.17	5.13292e-164	1656.46	3806.96	397.16	96	82	138	525.27	1005.55	126.296	70	40	123	0.375329	0.397224	TRUE	TRUE	TRUE	TRUE	1	OG0006050	Signaling	Signaling: extracellular	Signaling: extracellular
R13A5.9_AVA	3.06754e-38	1.32182	0.123	0.013	6.8716e-34	AVA	R13A5.9	1.02067e-147	1.98968	0.361	0.06	2.06399e-143	581.953	1070.34	150.004	74	67	131	174.939	501.253	33.0734	24	4	82	0.439219	0.513193	TRUE	TRUE	TRUE	TRUE	1	OG0004401	Transmembrane transport	Transmembrane transport: major facilitator	Transmembrane transport: major facilitator
pgal-1_AVA	6.84129e-38	1.99555	0.368	0.096	1.53252e-33	AVA	pgal-1	1.79785e-115	1.84014	0.302	0.052	3.6356e-111	552.738	1808.86	184.312	69	56	123	785.004	2889.94	314.677	83	70	131	0.493881	0.387437	TRUE	TRUE	TRUE	TRUE	1	OG0003463	Metabolism	Metabolism: unassigned	Metabolism: unassigned
lgc-47_AVA	6.33001e-37	1.84641	0.164	0.022	1.41799e-32	AVA	lgc-47	2.19213e-146	2.14952	0.322	0.049	4.43293e-142	725	3915.39	178.195	43	34	127	361.249	1626.44	101.562	43	24	109	0.542733	0.521794	TRUE	TRUE	TRUE	TRUE	1	OG0007169	Transmembrane transport	Transmembrane transport: extracellular ligand gated channel	Transmembrane transport: extracellular ligand gated channel
clip-1_AVA	1.94665e-36	2.19474	0.287	0.062	4.36068e-32	AVA	clip-1	3.44117e-67	1.61793	0.364	0.11	6.95874e-63	564.132	1262.24	202.745	107	85	135	658.849	1794	174.874	91	63	132	0.3351	0.387413	TRUE	TRUE	TRUE	TRUE	1	OG0002084	Unassigned	Unassigned	Unassigned
C29H12.6_AVA	4.8405e-36	1.81262	0.193	0.031	1.08432e-31	AVA	C29H12.6	4.04196e-115	2.09936	0.411	0.094	8.17365e-111	1046.22	3598.39	350.931	83	72	137	363.007	1391.64	109.294	55	35	116	0.420599	0.471871	TRUE	TRUE	TRUE	TRUE	1	OG0008446	Unassigned	Unassigned	Unassigned
ida-1_AVA	9.17906e-36	1.96253	0.246	0.047	2.0562e-31	AVA	ida-1	4.02199e-125	2.21655	0.386	0.078	8.13327e-121	970.363	3583.82	287.569	73	66	128	584.081	3587.28	281.558	71	60	125	0.482858	0.457015	TRUE	TRUE	TRUE	TRUE	1	OG0002242	Neuronal function	Neuronal function: synaptic function	Neuronal function: synaptic function: unassigned
CBG30015_AVA	1.91635e-35	2.10674	0.228	0.042	4.29281e-31	AVA	CBG30015	NA	NA	NA	NA	NA	NA	#NAME?	NA	0	0	0	552.457	1926.25	86.4304	0	0	0	NA	0.475317	FALSE	FALSE	NA	NA	NA	NA	NA	NA	NA
C03A3.1_AVA	2.06081e-35	2.0109	0.439	0.14	4.61642e-31	AVA	C03A3.1	1.74837e-33	1.49291	0.408	0.207	3.53555e-29	787.263	1822.32	304.856	112	102	140	1064.39	2453.68	394.682	116	100	139	0.316007	0.289297	TRUE	TRUE	TRUE	TRUE	1	OG0009384	Transmembrane protein	Transmembrane protein: unassigned	Transmembrane protein: unassigned
ccdc-149_AVA	3.35471e-34	1.58945	0.257	0.053	7.51488e-30	AVA	ccdc-149	9.62849e-78	1.69921	0.307	0.074	1.94707e-73	439.959	499.258	125.309	82	74	131	390.265	1018.34	170.702	75	66	128	0.3433	0.380611	TRUE	TRUE	TRUE	TRUE	1	OG0007180	Unassigned	Unassigned	Unassigned
ric-19_AVA	6.29271e-34	1.82375	0.45	0.151	1.40963e-29	AVA	ric-19	6.62854e-84	1.70223	0.386	0.105	1.34042e-79	565.109	973.805	198.921	89	77	139	895.106	1769.75	375.771	108	83	137	0.352283	0.282247	TRUE	TRUE	TRUE	TRUE	1	OG0007566	Neuronal function	Neuronal function: unassigned	Neuronal function: unassigned
CBG21340_AVA	1.24311e-33	1.75801	0.211	0.038	2.78469e-29	AVA	CBG21340	NA	NA	NA	NA	NA	NA	#NAME?	NA	0	0	0	404.57	954.576	166.388	0	0	0	NA	0.403109	FALSE	FALSE	FALSE	TRUE	1	OG0001198	NA	NA	NA
Y44A6D.2_AVA	2.32385e-33	2.67879	0.38	0.11	5.20567e-29	AVA	Y44A6D.2	1.56944e-102	2.60335	0.45	0.122	3.17371e-98	4014.65	10751.6	1205.05	97	78	137	2573.9	12845.2	1172.38	115	85	140	0.373891	0.36526	TRUE	TRUE	TRUE	TRUE	1	OG0008163	Unassigned	Unassigned	Unassigned
CBG26882_AVA	1.47304e-32	1.69799	0.754	0.452	3.29976e-28	AVA	CBG26882	NA	NA	NA	NA	NA	NA	#NAME?	NA	0	0	0	3747.62	7493.71	1657.21	0	0	0	NA	0.243494	FALSE	FALSE	NA	NA	NA	NA	NA	NA	NA
R07A4.2_AVA	2.08753e-32	1.75661	0.117	0.013	4.67628e-28	AVA	R07A4.2	0	3.22249	0.45	0.035	0	1233.7	1657.15	117.092	47	37	117	276.237	806.521	38.6228	30	16	67	0.565123	0.638641	TRUE	TRUE	TRUE	TRUE	1	OG0010734	Transmembrane protein	Transmembrane protein: unassigned	Transmembrane protein: unassigned
F39B2.8_AVA	7.929e-32	1.65468	0.246	0.052	1.77618e-27	AVA	F39B2.8	5.77994e-124	2.01219	0.455	0.109	1.16882e-119	797.325	2498.18	221.045	93	78	136	407.56	1877.52	174.311	82	71	131	0.403893	0.407036	TRUE	TRUE	TRUE	TRUE	1	OG0005334	Signaling	Signaling: heteromeric G protein	Signaling: heteromeric G protein: receptor
gpc-2_AVA	3.55537e-30	2.27392	0.544	0.257	7.96438e-26	AVA	gpc-2	4.60068e-82	1.71645	0.725	0.403	9.30349e-78	2152.71	3879.4	1008.46	142	140	142	1746.52	2689.05	554.523	141	134	141	0.201322	0.23178	TRUE	TRUE	TRUE	TRUE	1	OG0017851	Signaling	Signaling: heteromeric G protein	Signaling: heteromeric G protein: G gamma subunit
F38B6.6_AVA	4.78722e-30	1.97657	0.205	0.039	1.07239e-25	AVA	F38B6.6	6.96872e-83	1.9079	0.287	0.062	1.40921e-78	528.846	901.646	126.647	59	48	135	455.289	818.991	94.162	45	32	122	0.448691	0.459148	TRUE	TRUE	TRUE	TRUE	1	OG0011073	Transmembrane protein	Transmembrane protein: unassigned	Transmembrane protein: unassigned
F57B7.2_AVA	8.30182e-30	1.73959	0.199	0.038	1.85969e-25	AVA	F57B7.2	8.44298e-100	1.76799	0.354	0.079	1.70734e-95	521.247	1529.16	152.512	89	69	134	364.359	962.692	111.301	69	46	117	0.412556	0.400194	TRUE	TRUE	TRUE	TRUE	1	OG0010229	Proteolysis general	Proteolysis general: inhibitor	Proteolysis general: inhibitor: peptidase inhibitor 16
rimb-1_AVA	2.4505e-29	1.43836	0.129	0.017	5.48937e-25	AVA	rimb-1	2.63221e-56	1.32939	0.181	0.036	5.32285e-52	243.12	708.072	81.0815	71	53	121	210.759	715.071	47.5088	36	7	101	0.483828	0.521846	TRUE	TRUE	TRUE	TRUE	1	OG0002103	Signaling	Signaling: small GTPase	Signaling: small GTPase: Rab
sng-1_AVA	3.33739e-28	1.75743	0.152	0.024	7.4761e-24	AVA	sng-1	7.77418e-108	1.70655	0.277	0.047	1.57209e-103	430.559	1798.13	135.818	62	49	123	333.913	1817.49	96.4185	48	31	107	0.519852	0.529221	TRUE	TRUE	TRUE	TRUE	1	OG0008806	Neuronal function	Neuronal function: synaptic function	Neuronal function: synaptic function: vesicle trafficking
cdka-1_AVA	4.02742e-28	1.36268	0.117	0.015	9.02183e-24	AVA	cdka-1	8.06929e-129	1.97735	0.312	0.051	1.63177e-124	526.465	1131.95	136.711	72	60	125	198.71	462.955	50.7744	40	14	100	0.457403	0.482023	TRUE	TRUE	TRUE	TRUE	1	OG0005379	Neuronal function	Neuronal function: unassigned	Neuronal function: unassigned
F52B10.3_AVA	5.79502e-28	1.73859	0.439	0.165	1.29814e-23	AVA	F52B10.3	5.91148e-27	1.30326	0.277	0.12	1.19542e-22	397.908	649.312	131.193	103	80	140	874.228	1222.17	318.067	123	98	137	0.31616	0.242126	TRUE	TRUE	TRUE	TRUE	1	OG0013095	Transmembrane protein	Transmembrane protein: unassigned	Transmembrane protein: unassigned
T27C4.1_AVA	1.14757e-27	2.03245	0.158	0.026	2.57068e-23	AVA	T27C4.1	3.54254e-156	2.07868	0.55	0.126	7.16372e-152	1549.49	4466.87	652.137	91	79	136	422.087	1182.56	109.409	61	38	113	0.377554	0.479226	TRUE	TRUE	TRUE	TRUE	1	OG0010943	Transmembrane protein	Transmembrane protein: unassigned	Transmembrane protein: unassigned
K02F2.5_AVA	1.27829e-27	1.93531	0.105	0.013	2.8635e-23	AVA	K02F2.5	7.03387e-159	2.05019	0.458	0.088	1.42239e-154	1388.21	14244.8	558.113	78	69	134	376.682	5488.32	87.1742	27	18	74	0.505228	0.699812	TRUE	TRUE	TRUE	TRUE	1	OG0002984	Unassigned	Unassigned	Unassigned
F15G9.5_AVA	3.69128e-27	1.80637	0.129	0.019	8.26884e-23	AVA	F15G9.5	3.82323e-16	0.830237	0.114	0.038	7.73134e-12	130.306	310.719	41.7728	55	18	118	308.527	434.743	39.4225	30	11	90	0.458397	0.524322	FALSE	TRUE	TRUE	TRUE	1	OG0011715	Transmembrane protein	Transmembrane protein: unassigned	Transmembrane protein: unassigned
CBG18003_AVA	7.34735e-27	1.61196	0.187	0.036	1.64588e-22	AVA	CBG18003	NA	NA	NA	NA	NA	NA	#NAME?	NA	0	0	0	333.239	909.49	138.954	0	0	0	NA	0.389415	FALSE	FALSE	TRUE	TRUE	1	OG0013930	NA	NA	NA
CBG30060_AVA	2.21967e-26	1.49049	0.45	0.171	4.97229e-22	AVA	CBG30060	NA	NA	NA	NA	NA	NA	#NAME?	NA	0	0	0	802.417	1949.06	417.719	0	0	0	NA	0.223003	FALSE	FALSE	NA	NA	NA	NA	NA	NA	NA
syd-9_AVA	4.9282e-26	1.52013	0.614	0.3	1.10397e-21	AVA	syd-9	1.06453e-64	1.17584	0.653	0.302	2.1527e-60	1592.26	4416.23	857.35	129	102	142	2076.43	5324.06	1079.78	139	125	142	0.263265	0.217702	TRUE	TRUE	TRUE	TRUE	1	OG0008113	Nucleic acid	Nucleic acid: binding	Nucleic acid: binding: unassigned
mec-12_AVA	8.77226e-26	1.58446	0.222	0.051	1.96507e-21	AVA	mec-12	0	3.50161	0.869	0.099	0	6617.77	34979	973.296	78	57	139	863.512	16979.1	321.566	42	28	123	0.505015	0.569765	TRUE	TRUE	TRUE	TRUE	8	OG0000065	Cytoskeleton	Cytoskeleton: microtubule	Cytoskeleton: microtubule: tubulin
rig-6_AVA	5.23554e-25	1.95115	0.275	0.077	1.17281e-20	AVA	rig-6	2.48726e-65	1.65408	0.344	0.103	5.02973e-61	533.877	1917.22	148.15	79	62	137	602.658	1428.09	145.602	66	47	124	0.42767	0.406283	TRUE	TRUE	TRUE	TRUE	1	OG0003812	Development	Development: general	Development: general
unc-33_AVA	9.98228e-25	1.51459	0.678	0.441	2.23613e-20	AVA	unc-33	3.75307e-07	0.79096	0.213	0.138	0.00758946	291.792	696.904	179.764	110	78	142	2223.3	7298.13	1294.73	142	141	142	0.291165	0.243757	FALSE	TRUE	TRUE	TRUE	1	OG0001683	Neuronal function	Neuronal function: development	Neuronal function: development
M60.4_AVA	3.40631e-24	1.863	0.17	0.034	7.63048e-20	AVA	M60.4	1.25286e-13	-1.23536	0.035	0.177	2.53353e-09	40.2031	2650.72	152.552	55	41	134	368.795	799.348	54.7825	37	20	98	0.475961	0.505088	FALSE	TRUE	TRUE	TRUE	1	OG0009477	Transmembrane protein	Transmembrane protein: unassigned	Transmembrane protein: unassigned
ftt-2_AVA	7.10621e-24	1.41628	0.731	0.52	1.59186e-19	AVA	ftt-2	3.38285e-85	1.84718	0.886	0.67	6.8408e-81	8876.31	12311.2	3544.31	142	142	142	2231.59	2725.34	1082.6	142	141	141	0.146584	0.112531	TRUE	TRUE	TRUE	TRUE	2	OG0000976	Signaling	Signaling: hippo	Signaling: hippo
best-18_AVA	3.13849e-23	1.36815	0.135	0.023	7.03054e-19	AVA	best-18	NA	NA	NA	NA	NA	26.0026	2349.07	24.8796	4	2	96	213.452	1636.1	57.7312	44	13	112	0.724937	0.540541	FALSE	TRUE	TRUE	TRUE	1	OG0004156	Transmembrane transport	Transmembrane transport: chloride channel	Transmembrane transport: chloride channel
ptr-5_AVA	7.60195e-23	1.53889	0.146	0.027	1.70291e-18	AVA	ptr-5	0.00102763	0.421049	0.106	0.068	1	121.408	1078.27	118.907	96	63	136	256.031	517.124	57.5502	46	16	111	0.400964	0.434593	FALSE	TRUE	TRUE	TRUE	1	OG0009635	Signaling	Signaling: hedgehog-like	Signaling: hedgehog-like
acy-1_AVA	1.06002e-21	1.62237	0.17	0.036	2.37454e-17	AVA	acy-1	1.04858e-134	2.34582	0.455	0.105	2.12044e-130	912.921	1502.1	176.901	115	100	140	307.092	331.589	74.8715	78	32	128	0.345197	0.280319	TRUE	TRUE	TRUE	TRUE	1	OG0007284	Signaling	Signaling: heteromeric G protein	Signaling: heteromeric G protein: adenylyl cyclase
tbc-7_AVA	2.24624e-21	1.43281	0.292	0.092	5.03181e-17	AVA	tbc-7	1.25284e-105	1.96112	0.55	0.181	2.5335e-101	1025.62	1181.16	327.841	130	118	142	452.755	910.963	269.894	126	102	138	0.217252	0.220438	TRUE	TRUE	TRUE	TRUE	1	OG0008721	Stress response	Stress response: unassigned	Stress response: unassigned
unc-53_AVA	2.39945e-21	1.67865	0.251	0.073	5.37501e-17	AVA	unc-53	1.36505e-67	1.64835	0.381	0.121	2.7604e-63	611.597	2363.68	213.984	102	84	138	452.234	929.212	156.188	101	73	132	0.385477	0.305769	TRUE	TRUE	TRUE	TRUE	1	OG0002949	Neuronal function	Neuronal function: unassigned	Neuronal function: unassigned
Y57G11C.22_AVA	1.13124e-20	1.60463	0.193	0.047	2.5341e-16	AVA	Y57G11C.22	8.1473e-52	1.55211	0.354	0.126	1.64755e-47	535.615	868.912	205.344	111	84	140	334.39	679.679	129.296	90	66	126	0.291892	0.344629	TRUE	TRUE	TRUE	TRUE	1	OG0003728	Signaling	Signaling: unassigned	Signaling: unassigned
F08C6.5_AVA	1.31984e-20	1.831	0.211	0.054	2.95656e-16	AVA	F08C6.5	NA	NA	NA	NA	NA	42.038	898.362	36.5406	17	13	83	521.435	2862.59	143.25	35	22	107	0.699882	0.528853	FALSE	TRUE	TRUE	TRUE	1	OG0012487	Transmembrane protein	Transmembrane protein: unassigned	Transmembrane protein: unassigned
egl-21_AVA	1.42853e-20	1.93748	0.193	0.047	3.20005e-16	AVA	egl-21	1.8927e-127	1.89446	0.426	0.09	3.82742e-123	744.593	2057.97	283.885	79	75	129	508.28	2249.3	207.376	71	60	122	0.415233	0.432	TRUE	TRUE	TRUE	TRUE	1	OG0008876	Proteolysis general	Proteolysis general: carboxypeptidase	Proteolysis general: carboxypeptidase
W05H12.1_AVA	1.46923e-20	1.44113	0.111	0.018	3.29123e-16	AVA	W05H12.1	1.64432e-59	1.64018	0.342	0.104	3.32514e-55	956	5796.26	505.39	85	71	136	216.409	1030.32	49.8349	21	5	85	0.427609	0.585354	TRUE	TRUE	TRUE	TRUE	1	OG0004140	Transmembrane protein	Transmembrane protein: unassigned	Transmembrane protein: unassigned
mec-6_AVA	2.07409e-20	1.74604	0.211	0.055	4.64618e-16	AVA	mec-6	1.96557e-10	0.858016	0.171	0.088	3.97478e-06	209.125	683.547	93.1616	93	57	135	437.095	834.182	103.544	76	32	130	0.390169	0.374948	FALSE	TRUE	TRUE	TRUE	1	OG0008719	Neuronal function	Neuronal function: unassigned	Neuronal function: unassigned
unc-1_AVA	4.98204e-20	1.9977	0.251	0.077	1.11603e-15	AVA	unc-1	6.03132e-43	1.57312	0.428	0.197	1.21965e-38	914.689	2728.1	389.298	101	92	135	629.572	1285.32	174.339	89	64	125	0.338189	0.350698	TRUE	TRUE	TRUE	TRUE	1	OG0009274	Neuronal function	Neuronal function: unassigned	Neuronal function: unassigned
Y87G2A.25_AVA	5.69446e-20	1.66904	0.287	0.095	1.27562e-15	AVA	Y87G2A.25	NA	NA	NA	NA	NA	5.31895	73.9921	13.438	0	0	94	547.236	1014.22	150.529	81	52	132	0.526066	0.355581	FALSE	TRUE	NA	NA	NA	NA	Transmembrane protein	Transmembrane protein: unassigned	Transmembrane protein: unassigned
F48E8.8_AVA	2.29177e-19	1.44469	0.135	0.026	5.1338e-15	AVA	F48E8.8	NA	NA	NA	NA	NA	37.3891	540.268	42.326	38	10	135	231.109	349.417	48.8256	37	4	111	0.450474	0.422667	FALSE	TRUE	TRUE	TRUE	1	OG0010147	Unassigned	Unassigned	Unassigned
vhp-1_AVA	2.36951e-19	1.73403	0.292	0.103	5.30794e-15	AVA	vhp-1	9.80366e-06	0.735325	0.181	0.121	0.19825	205.485	389.55	128.027	116	97	141	543.153	2158.94	225.622	108	88	137	0.209214	0.249423	FALSE	TRUE	TRUE	TRUE	1	OG0001832	Stress response	Stress response: pathogen	Stress response: pathogen: signaling
H11E01.3_AVA	2.77376e-19	1.31968	0.129	0.024	6.21349e-15	AVA	H11E01.3	1.92082e-20	1.04647	0.186	0.072	3.88429e-16	247.584	1241	118.283	71	53	135	204.868	632.378	59.9732	40	15	109	0.405504	0.498627	TRUE	TRUE	TRUE	TRUE	1	OG0005202	Unassigned	Unassigned	Unassigned
F52G3.1_AVA	3.73662e-19	1.5563	0.491	0.263	8.37041e-15	AVA	F52G3.1	8.22429e-46	1.40603	0.601	0.372	1.66312e-41	1231.6	2223.56	570.89	142	139	142	975.194	1571.44	362.899	140	130	142	0.215543	0.191612	TRUE	TRUE	TRUE	TRUE	1	OG0009021	Unassigned	Unassigned	Unassigned
Y71H2AM.10_AVA	2.00942e-18	1.39381	0.111	0.019	4.50129e-14	AVA	Y71H2AM.10	2.71666e-25	0.908724	0.104	0.025	5.49363e-21	130.637	451.392	46.4511	52	27	114	209.542	609.927	51.7941	43	8	98	0.51117	0.509325	FALSE	TRUE	TRUE	TRUE	1	OG0010543	Transmembrane protein	Transmembrane protein: unassigned	Transmembrane protein: unassigned
fox-1_AVA	3.80479e-18	1.74503	0.24	0.075	8.52311e-14	AVA	fox-1	5.04001e-05	0.651004	0.186	0.129	1	231.647	1422.33	216.764	99	64	142	515.636	3088.69	225.538	76	54	132	0.371388	0.425742	FALSE	TRUE	TRUE	TRUE	1	OG0006383	mRNA functions	mRNA functions: binding	mRNA functions: binding: ZF
F11C1.7_AVA	4.35876e-18	1.57375	0.38	0.168	9.76407e-14	AVA	F11C1.7	7.26272e-27	1.28734	0.332	0.164	1.46867e-22	466.146	531.596	207.279	117	101	142	684.013	1467.62	290.295	133	91	142	0.21665	0.269042	TRUE	TRUE	TRUE	TRUE	1	OG0012572	Metabolism	Metabolism: mitochondria	Metabolism: mitochondria: morphology
tbc-18_AVA	5.80936e-18	1.29293	0.146	0.032	1.30136e-13	AVA	tbc-18	3.50157e-57	1.44086	0.223	0.051	7.08087e-53	302.876	705.159	104.122	75	65	125	237.043	1652.77	120.276	69	53	117	0.440653	0.482417	TRUE	TRUE	TRUE	TRUE	1	OG0006985	Signaling	Signaling: heteromeric G protein	Signaling: heteromeric G protein: receptor
F59B2.8_AVA	6.28325e-18	1.59861	0.327	0.128	1.40751e-13	AVA	F59B2.8	0.000454109	0.772521	0.203	0.157	1	273.701	659.708	169.368	128	96	140	599.972	2642.42	292.59	134	119	141	0.217337	0.289854	FALSE	TRUE	TRUE	TRUE	2	OG0009930	Proteolysis proteasome	Proteolysis proteasome: E3	Proteolysis proteasome: E3: F box
ctbp-1_AVA	1.19527e-17	1.43946	0.14	0.03	2.67753e-13	AVA	ctbp-1	1.26392e-14	0.940863	0.158	0.067	2.5559e-10	219.933	2362.25	132.745	72	51	131	241.907	800.04	73.011	51	24	106	0.499414	0.500766	FALSE	TRUE	TRUE	TRUE	1	OG0009083	Transcription: unassigned	Transcription: unassigned	Transcription: unassigned
vps-25_AVA	1.21035e-17	1.43668	0.632	0.451	2.71131e-13	AVA	vps-25	3.93005e-35	1.25379	0.611	0.462	7.94734e-31	1146.52	1220.42	528.631	142	142	142	1583.02	2792.02	711.826	142	142	142	0.126623	0.180999	TRUE	TRUE	TRUE	TRUE	1	OG0010463	Trafficking	Trafficking: vesicle targeting/fusion	Trafficking: vesicle targeting/fusion: ESCRT
plx-2_AVA	1.44822e-17	1.60093	0.234	0.074	3.24417e-13	AVA	plx-2	2.53679e-79	1.73528	0.369	0.102	5.12989e-75	555.857	1003.59	163.721	90	65	137	415.271	968.782	151.842	83	54	133	0.348565	0.341068	TRUE	TRUE	TRUE	TRUE	1	OG0009393	Transmembrane protein	Transmembrane protein: unassigned	Transmembrane protein: unassigned
sft-1_AVA	3.19404e-17	1.90867	0.269	0.096	7.15497e-13	AVA	sft-1	NA	NA	NA	NA	NA	27.4722	139.578	21.1926	22	5	105	628.452	1350.69	103.385	48	24	127	0.406041	0.382088	FALSE	TRUE	TRUE	TRUE	1	OG0010030	Metabolism	Metabolism: mitochondria	Metabolism: mitochondria: cytochrome c oxidase assembly factor
cpl-1_AVA	4.39635e-17	2.06429	0.48	0.261	9.84825e-13	AVA	cpl-1	1.35137e-20	-2.19017	0.02	0.209	2.73274e-16	30.1301	4745.03	213.481	29	21	135	2704.84	5044.54	450.146	121	66	136	0.504745	0.342232	FALSE	TRUE	TRUE	TRUE	1	OG0008713	Proteolysis general	Proteolysis general: cysteine	Proteolysis general: cysteine: cathepsin
lec-3_AVA	2.70786e-16	1.42907	0.164	0.042	6.06588e-12	AVA	lec-3	8.81586e-09	0.705637	0.324	0.225	0.000178274	551.439	2501.19	412.66	124	108	137	276.395	760.711	98.4134	74	43	128	0.278912	0.370222	FALSE	TRUE	TRUE	TRUE	2	OG0000677	Extracellular material	Extracellular material: galectin	Extracellular material: galectin
M02B1.2_AVA	2.96115e-16	1.22678	0.158	0.039	6.63328e-12	AVA	M02B1.2	4.02847e-23	0.987923	0.104	0.026	8.14638e-19	130.61	142	24.3773	15	2	125	220.274	474.388	58.8499	55	19	112	0.398713	0.408913	FALSE	TRUE	TRUE	TRUE	1	OG0005044	Transmembrane protein	Transmembrane protein: unassigned	Transmembrane protein: unassigned
hlh-16_AVA	4.5636e-16	1.12747	0.257	0.087	1.02229e-11	AVA	hlh-16	NA	NA	NA	NA	NA	343.104	2799.61	129.174	19	2	135	1264.53	9500.81	241.773	24	8	127	0.512768	0.511781	FALSE	TRUE	TRUE	TRUE	1	OG0009681	Transcription factor	Transcription factor: bHLH	Transcription factor: bHLH
gpa-7_AVA	4.64404e-16	1.1156	0.111	0.022	1.04031e-11	AVA	gpa-7	3.69216e-28	1.06148	0.151	0.043	7.46628e-24	181.833	630.19	73.8188	73	46	128	158.577	462.017	55.5865	44	14	103	0.437264	0.42865	TRUE	TRUE	TRUE	TRUE	1	OG0005647	Signaling	Signaling: heteromeric G protein	Signaling: heteromeric G protein: G alpha subunit
casy-1_AVA	5.35785e-16	1.5603	0.228	0.074	1.20021e-11	AVA	casy-1	3.34141e-158	2.12973	0.609	0.155	6.75699e-154	1574.99	5936.86	596.997	94	81	139	478.369	2898.59	310.481	88	70	137	0.384294	0.387037	TRUE	TRUE	TRUE	TRUE	1	OG0008068	Transmembrane protein	Transmembrane protein: unassigned	Transmembrane protein: unassigned
M176.5_AVA	2.0479e-15	1.2125	0.105	0.02	4.58749e-11	AVA	M176.5	1.1547e-11	0.827588	0.131	0.056	2.33503e-07	201.165	2106.98	157.817	53	45	129	178.611	920.084	58.4479	33	16	75	0.495004	0.589133	FALSE	TRUE	TRUE	TRUE	1	OG0010508	Unassigned	Unassigned	Unassigned
C54D10.13_AVA	4.89844e-15	1.91843	0.14	0.035	1.0973e-10	AVA	C54D10.13	NA	NA	NA	NA	NA	3.06722	771.033	11.5782	5	5	39	370.949	548.182	34.2348	13	8	65	0.794567	0.631918	FALSE	TRUE	TRUE	TRUE	1	OG0011813	Unassigned	Unassigned	Unassigned
cah-6_AVA	1.04488e-14	1.38171	0.111	0.023	2.34065e-10	AVA	cah-6	1.35477e-57	1.35886	0.183	0.036	2.73962e-53	256.552	1181.25	83.271	62	44	125	227.598	1388.21	85.6989	53	26	116	0.517519	0.501179	TRUE	TRUE	TRUE	TRUE	1	OG0004532	Metabolism	Metabolism: unassigned	Metabolism: unassigned
CBG21151_AVA	1.08036e-14	1.37577	0.234	0.081	2.42011e-10	AVA	CBG21151	NA	NA	NA	NA	NA	NA	#NAME?	NA	0	0	0	373.742	1769.45	197.016	0	0	0	NA	0.31036	FALSE	FALSE	NA	NA	NA	NA	NA	NA	NA
tsp-14_AVA	1.52135e-14	1.64844	0.251	0.095	3.40799e-10	AVA	tsp-14	6.43145e-79	1.82121	0.436	0.142	1.30057e-74	680.973	1282.17	188.718	110	81	141	474.778	694.85	146.88	91	60	136	0.343985	0.305876	TRUE	TRUE	TRUE	TRUE	1	OG0006963	Transmembrane protein	Transmembrane protein: unassigned	Transmembrane protein: unassigned
F35G2.3_AVA	2.26585e-14	1.49841	0.327	0.149	5.07572e-10	AVA	F35G2.3	NA	NA	NA	NA	NA	0	32.9598	1.20982	0	0	6	581.38	581.38	120.44	74	45	130	0.879784	0.350465	FALSE	TRUE	TRUE	TRUE	1	OG0011835	Transmembrane protein	Transmembrane protein: unassigned	Transmembrane protein: unassigned
H06I04.1_AVA	3.2166e-14	1.59308	0.193	0.061	7.2055e-10	AVA	H06I04.1	NA	NA	NA	NA	NA	75.5058	953.24	109.596	67	44	139	400.186	829.116	85.9713	43	17	116	0.421822	0.434334	FALSE	TRUE	TRUE	TRUE	1	OG0010031	Unassigned	Unassigned	Unassigned
hot-5_AVA	4.69363e-14	2.3462	0.117	0.026	1.05142e-09	AVA	hot-5	3.9294e-151	3.82431	0.329	0.052	7.94603e-147	3421.74	8019.1	258.594	34	22	134	876.558	13888.2	225.107	21	14	83	0.565824	0.684189	TRUE	TRUE	TRUE	TRUE	1	OG0013842	Transmembrane protein	Transmembrane protein: unassigned	Transmembrane protein: unassigned
CBG07317_AVA	6.35439e-14	1.755	0.351	0.177	1.42345e-09	AVA	CBG07317	NA	NA	NA	NA	NA	NA	#NAME?	NA	0	0	0	766.053	766.053	163.868	0	0	0	NA	0.281898	FALSE	FALSE	TRUE	FALSE	2	OG0004809	NA	NA	NA
CBG28132_AVA	1.57269e-13	1.17738	0.146	0.039	3.52299e-09	AVA	CBG28132	NA	NA	NA	NA	NA	NA	#NAME?	NA	0	0	0	239.801	1364.85	170.273	0	0	0	NA	0.429126	FALSE	FALSE	NA	NA	NA	NA	NA	NA	NA
CBG10639_AVA	1.57756e-13	1.81755	0.205	0.07	3.5339e-09	AVA	CBG10639	NA	NA	NA	NA	NA	NA	#NAME?	NA	0	0	0	477.094	1111.16	86.2226	0	0	0	NA	0.510528	FALSE	FALSE	FALSE	TRUE	1	OG0014199	NA	NA	NA
C50B8.4_AVA	2.03777e-13	1.66096	0.263	0.108	4.5648e-09	AVA	C50B8.4	5.44614e-15	0.886334	0.245	0.127	1.10132e-10	311.208	2017.07	263.03	83	69	139	543.197	2117.94	243.017	105	78	138	0.386823	0.347108	FALSE	TRUE	TRUE	TRUE	1	OG0008209	Transmembrane protein	Transmembrane protein: unassigned	Transmembrane protein: unassigned
T02E9.5_AVA	2.31147e-13	1.04961	0.409	0.204	5.17793e-09	AVA	T02E9.5	1.13212e-189	1.94476	0.871	0.282	2.28938e-185	5106.97	14778.9	3047.35	118	105	142	859.811	4023.6	688.238	113	83	141	0.315997	0.326323	TRUE	TRUE	TRUE	TRUE	1	OG0007892	Unassigned	Unassigned	Unassigned: regulated by multiple stresses
ZK973.11_AVA	2.62076e-13	1.20989	0.596	0.455	5.87076e-09	AVA	ZK973.11	1.19158e-40	1.40335	0.621	0.421	2.40962e-36	1411.26	1411.26	480.283	136	125	142	1448.64	2240.03	733.025	142	142	140	0.204542	0.16659	TRUE	TRUE	TRUE	TRUE	1	OG0006462	Stress response	Stress response: oxidative	Stress response: oxidative
zfh-2_AVA	3.89525e-13	1.21885	0.135	0.035	8.72575e-09	AVA	zfh-2	3.35291e-49	1.41167	0.28	0.083	6.78025e-45	481.028	3094.71	241.438	71	57	135	208.433	1416.28	99.0782	47	28	108	0.466663	0.521488	TRUE	TRUE	TRUE	TRUE	1	OG0010409	Transcription factor	Transcription factor: ZF	Transcription factor: ZF
fmi-1_AVA	7.47993e-13	1.49759	0.251	0.098	1.67558e-08	AVA	fmi-1	2.69683e-184	2.4095	0.728	0.208	5.45354e-180	3120.88	7350.04	931.519	98	87	139	545.813	1934.01	245.303	87	68	132	0.364848	0.34332	TRUE	TRUE	TRUE	TRUE	1	OG0007818	Cytoskeleton	Cytoskeleton: cadherin	Cytoskeleton: cadherin
jnk-1_AVA	8.09275e-13	1.41088	0.117	0.028	1.81286e-08	AVA	jnk-1	1.16058e-138	2.09599	0.431	0.09	2.34693e-134	766.05	1209.03	211.72	82	73	134	235.317	655.874	78.7463	59	25	114	0.370923	0.444268	TRUE	TRUE	TRUE	TRUE	1	OG0004620	Signaling	Signaling: MAPK	Signaling: MAPK
CBG29799_AVA	8.39981e-13	1.37066	0.129	0.033	1.88164e-08	AVA	CBG29799	NA	NA	NA	NA	NA	NA	#NAME?	NA	0	0	0	248.889	704.259	85.6068	0	0	0	NA	0.403135	FALSE	FALSE	NA	NA	NA	NA	NA	NA	NA
aha-1_AVA	1.13088e-12	2.46484	0.322	0.165	2.53329e-08	AVA	aha-1	NA	NA	NA	NA	NA	129.188	1370.19	109.93	136	67	142	1172.63	1880.94	203.489	137	86	139	0.364319	0.316992	FALSE	TRUE	TRUE	TRUE	1	OG0006465	Transcription factor	Transcription factor: bHLH	Transcription factor: bHLH
EEED8.15_AVA	1.3472e-12	1.42135	0.579	0.439	3.01786e-08	AVA	EEED8.15	NA	NA	NA	NA	NA	295.828	986.575	247.315	111	80	141	2043.27	4065.1	818.182	141	134	140	0.28176	0.251215	FALSE	TRUE	TRUE	TRUE	2	OG0013143	Unassigned	Unassigned	Unassigned: regulated by multiple stresses
Y43F8C.3_AVA	1.4779e-12	1.40437	0.398	0.226	3.31064e-08	AVA	Y43F8C.3	1.88111e-20	1.14889	0.28	0.142	3.80399e-16	346.139	531.95	154.306	135	122	142	728.945	1126.06	352.795	142	134	141	0.174987	0.159724	TRUE	TRUE	TRUE	TRUE	1	OG0009961	Unassigned	Unassigned	Unassigned: regulated by multiple stresses
F39B2.3_AVA	2.74746e-12	1.73169	0.24	0.097	6.15459e-08	AVA	F39B2.3	1.36647e-70	2.09123	0.304	0.079	2.76327e-66	638.986	911.571	108.051	64	38	137	523.904	879.906	150.42	75	49	133	0.397714	0.327786	TRUE	TRUE	TRUE	TRUE	1	OG0003141	Metabolism	Metabolism: unassigned	Metabolism: unassigned
unc-14_AVA	2.93637e-12	1.64391	0.298	0.138	6.57776e-08	AVA	unc-14	2.42904e-21	1.01814	0.406	0.25	4.91201e-17	546.431	1668.23	288.725	140	129	142	642.026	1107.11	289.447	142	122	141	0.250521	0.20287	TRUE	TRUE	TRUE	TRUE	1	OG0006329	Neuronal function	Neuronal function: synaptic function	Neuronal function: synaptic function: unassigned
ric-3_AVA	3.04487e-12	1.53505	0.287	0.131	6.82082e-08	AVA	ric-3	1.41731e-86	1.85172	0.601	0.255	2.86608e-82	1322.66	2428.23	451.071	125	115	140	556.217	790.91	205.012	122	104	135	0.260025	0.232375	TRUE	TRUE	TRUE	TRUE	1	OG0003380	Neuronal function	Neuronal function: unassigned	Neuronal function: unassigned
pod-1_AVA	6.20924e-12	1.7003	0.211	0.08	1.39093e-07	AVA	pod-1	7.08796e-60	1.908	0.354	0.118	1.43333e-55	660.147	1666.2	187.075	93	70	136	434.218	1037.44	133.154	73	47	126	0.39694	0.384028	TRUE	TRUE	TRUE	TRUE	1	OG0008776	Cytoskeleton	Cytoskeleton: actin function	Cytoskeleton: actin function: binding
gpb-1_AVA	1.13418e-11	1.15363	0.468	0.301	2.54068e-07	AVA	gpb-1	2.41235e-67	1.57192	0.649	0.352	4.87825e-63	1342.89	2884.57	606.986	142	141	142	818.815	1478.4	495.882	142	139	142	0.226054	0.145808	TRUE	TRUE	TRUE	TRUE	1	OG0011286	Signaling	Signaling: heteromeric G protein	Signaling: heteromeric G protein: G beta subunit
ZK180.3_AVA	1.26817e-11	1.58082	0.292	0.139	2.84082e-07	AVA	ZK180.3	NA	NA	NA	NA	NA	84.6222	150.843	45.7904	42	7	136	597.618	1074.81	250.242	128	92	140	0.297265	0.242751	FALSE	TRUE	TRUE	TRUE	1	OG0006250	Transmembrane transport	Transmembrane transport: lipid	Transmembrane transport: lipid
slo-1_AVA	1.47017e-11	1.21286	0.158	0.05	3.29332e-07	AVA	slo-1	NA	NA	NA	NA	NA	212.892	703.411	162.727	99	91	134	243.023	422.249	82.983	71	46	122	0.301787	0.336402	FALSE	TRUE	TRUE	TRUE	1	OG0002728	Transmembrane transport	Transmembrane transport: potassium channel	Transmembrane transport: potassium channel
unc-34_AVA	1.60167e-11	1.65305	0.368	0.212	3.5879e-07	AVA	unc-34	NA	NA	NA	NA	NA	150.795	443.31	112.396	122	69	141	800.148	919.588	262.528	141	123	139	0.26245	0.205082	FALSE	TRUE	TRUE	TRUE	1	OG0009557	Neuronal function	Neuronal function: development	Neuronal function: development
ZK792.7_AVA	3.74238e-11	1.30892	0.363	0.201	8.3833e-07	AVA	ZK792.7	4.41837e-10	0.877062	0.215	0.126	8.93483e-06	278.223	958.231	177.748	103	89	140	631.808	1206.75	331.411	131	101	141	0.322754	0.231996	FALSE	TRUE	TRUE	TRUE	1	OG0004821	Transmembrane protein	Transmembrane protein: unassigned	Transmembrane protein: unassigned
calf-1_AVA	6.70854e-11	1.21621	0.287	0.134	1.50278e-06	AVA	calf-1	3.06921e-151	2.02627	0.604	0.161	6.20656e-147	1076.66	1640.5	346.94	93	82	138	445.657	808.886	225.301	110	85	140	0.318267	0.254258	TRUE	TRUE	TRUE	TRUE	1	OG0006667	Neuronal function	Neuronal function: unassigned	Neuronal function: unassigned
ceh-44_AVA	1.22088e-10	1.53101	0.386	0.234	2.7349e-06	AVA	ceh-44	4.90241e-29	1.51642	0.369	0.19	9.91365e-25	672.43	971.637	253.503	113	96	141	850.161	1207.36	344.131	126	103	139	0.274652	0.226516	TRUE	TRUE	TRUE	TRUE	1	OG0007058	Transcription factor	Transcription factor: homeodomain	Transcription factor: homeodomain
hda-11_AVA	4.03174e-10	1.34882	0.187	0.072	9.0315e-06	AVA	hda-11	NA	NA	NA	NA	NA	105.909	178.252	44.7262	57	7	138	307.388	413.55	112.516	91	57	134	0.31747	0.251583	FALSE	TRUE	TRUE	TRUE	1	OG0010871	Transcription: chromatin	Transcription: chromatin modification	Transcription: chromatin modification: deacetylase
T28D6.4_AVA	5.56669e-10	1.26303	0.135	0.042	1.247e-05	AVA	T28D6.4	6.53308e-48	1.55489	0.28	0.088	1.32112e-43	402.185	1037.25	109.398	91	65	133	213.729	1620.45	74.414	54	18	109	0.397704	0.462563	TRUE	TRUE	TRUE	TRUE	1	OG0003603	Unassigned	Unassigned	Unassigned
CBG19201_AVA	6.28728e-10	1.15405	0.281	0.134	1.40841e-05	AVA	CBG19201	NA	NA	NA	NA	NA	NA	#NAME?	NA	0	0	0	528.297	1432.76	326.914	0	0	0	NA	0.233567	FALSE	FALSE	TRUE	FALSE	2	OG0012275	NA	NA	NA
tba-1_AVA	1.03338e-09	1.1212	0.48	0.341	2.31488e-05	AVA	tba-1	1.06843e-33	1.13744	0.599	0.39	2.16058e-29	1228.47	3697.92	606.981	140	127	142	996.855	1820.31	418.89	141	131	141	0.291321	0.23407	TRUE	TRUE	TRUE	TRUE	8	OG0000065	Cytoskeleton	Cytoskeleton: microtubule	Cytoskeleton: microtubule: tubulin
lat-1_AVA	1.12984e-09	1.64557	0.327	0.189	2.53096e-05	AVA	lat-1	7.11209e-24	1.79032	0.314	0.161	1.43821e-19	821.397	1449.07	245.365	99	78	140	791.199	839.936	210.347	98	66	135	0.343409	0.274663	TRUE	TRUE	TRUE	TRUE	1	OG0008257	Transmembrane protein	Transmembrane protein: seven transmembrane receptor	Transmembrane protein: seven transmembrane receptor: unassigned
snt-4_AVA	1.22662e-09	1.75147	0.117	0.034	2.74775e-05	AVA	snt-4	0	2.9471	0.423	0.04	0	1030.09	1881.89	110.427	64	47	127	417.669	4051.85	160.418	45	27	107	0.52413	0.566088	TRUE	TRUE	TRUE	TRUE	1	OG0006983	Neuronal function	Neuronal function: synaptic function	Neuronal function: synaptic function: vesicle trafficking
F55D12.2_AVA	1.55325e-09	1.37577	0.181	0.071	3.47944e-05	AVA	F55D12.2	2.61091e-09	0.704923	0.129	0.061	5.27979e-05	159.873	903.896	63.0664	28	19	127	315.543	1190.98	99.3573	45	31	107	0.52717	0.492922	FALSE	TRUE	TRUE	TRUE	1	OG0005880	Cytoskeleton	Cytoskeleton: unassigned	Cytoskeleton: unassigned
T25G3.4_AVA	1.87693e-09	1.47207	0.193	0.08	4.20451e-05	AVA	T25G3.4	NA	NA	NA	NA	NA	145.698	340.788	124.311	133	103	142	339.885	1087.91	92.865	79	31	132	0.141545	0.320677	FALSE	TRUE	TRUE	TRUE	1	OG0004384	Metabolism	Metabolism: mitochondria	Metabolism: mitochondria: unassigned
blos-8_AVA	2.80049e-09	1.38905	0.38	0.236	6.27338e-05	AVA	blos-8	2.61698e-15	1.03328	0.337	0.213	5.29205e-11	455.934	682.325	225.713	137	101	142	827.573	1506.26	418.755	142	115	141	0.23047	0.221508	TRUE	TRUE	TRUE	TRUE	1	OG0011213	Unassigned	Unassigned	Unassigned: regulated by multiple stresses
F56F10.2_AVA	3.2292e-09	1.25378	0.234	0.105	7.23372e-05	AVA	F56F10.2	6.68033e-60	1.56792	0.411	0.149	1.3509e-55	606.088	1462.64	226.697	103	93	139	427.766	1676.1	267.355	102	91	137	0.326202	0.305554	TRUE	TRUE	TRUE	TRUE	1	OG0011145	Proteolysis proteasome	Proteolysis proteasome: E3	Proteolysis proteasome: E3: F box
C34F6.5_AVA	3.36434e-09	1.37444	0.216	0.096	7.53645e-05	AVA	C34F6.5	NA	NA	NA	NA	NA	52.2467	298.207	59.0037	50	29	132	384.912	1395.7	185.654	88	67	133	0.383481	0.366608	FALSE	TRUE	TRUE	TRUE	1	OG0013537	Unassigned	Unassigned	Unassigned
cpd-2_AVA	4.05616e-09	1.06624	0.205	0.085	9.08621e-05	AVA	cpd-2	3.43139e-90	1.70717	0.295	0.061	6.93895e-86	450.81	2859.12	119.976	40	26	122	346.512	1548.72	77.9272	36	20	90	0.589381	0.550772	TRUE	TRUE	TRUE	TRUE	1	OG0010284	Proteolysis general	Proteolysis general: metallopeptidase	Proteolysis general: metallopeptidase
sax-3_AVA	4.64867e-09	1.23531	0.351	0.214	0.000104135	AVA	sax-3	1.35003e-29	1.29288	0.423	0.236	2.73003e-25	662.96	1176.23	268.153	136	112	142	577.696	710.858	208.609	136	104	140	0.259453	0.213447	TRUE	TRUE	TRUE	TRUE	1	OG0005635	Signaling	Signaling: rhomboid	Signaling: rhomboid
Y73B6BL.36_AVA	7.87081e-09	1.30718	0.205	0.089	0.000176314	AVA	Y73B6BL.36	9.04198e-06	0.873356	0.114	0.064	0.182847	170.078	638.051	51.5388	31	10	118	374.272	1139.62	158.575	65	39	129	0.51958	0.389336	FALSE	TRUE	TRUE	TRUE	1	OG0004509	Transmembrane protein	Transmembrane protein: unassigned	Transmembrane protein: unassigned
gei-1_AVA	9.42188e-09	1.34309	0.135	0.047	0.00021106	AVA	gei-1	NA	NA	NA	NA	NA	44.4111	408.823	32.693	29	23	100	225.924	593.607	59.0665	40	22	104	0.56636	0.460511	FALSE	TRUE	TRUE	TRUE	1	OG0010441	Signaling	Signaling: small GTPase	Signaling: small GTPase: Rho/Rac
tag-275_AVA	1.40641e-08	1.32533	0.181	0.075	0.00031505	AVA	tag-275	3.50527e-15	1.11338	0.228	0.116	7.08836e-11	322.354	1070.43	136.558	103	75	140	323.895	1316.29	108.936	76	37	128	0.35392	0.417848	TRUE	TRUE	TRUE	TRUE	1	OG0010958	Proteolysis general	Proteolysis general: metallopeptidase	Proteolysis general: metallopeptidase
oxy-5_AVA	1.56144e-08	1.26468	0.211	0.095	0.000349779	AVA	oxy-5	0.00134867	0.749132	0.2	0.163	1	242.927	351.63	132.515	133	112	142	339.717	1460.47	155.717	109	74	137	0.162158	0.212015	FALSE	TRUE	TRUE	TRUE	1	OG0005112	Unassigned	Unassigned	Unassigned
CBG30593_AVA	1.86767e-08	1.67789	0.158	0.062	0.000418378	AVA	CBG30593	NA	NA	NA	NA	NA	NA	#NAME?	NA	0	0	0	338.381	639.683	47.9769	0	0	0	NA	0.455824	FALSE	FALSE	TRUE	TRUE	1	OG0008828	NA	NA	NA
F22B5.4_AVA	2.05839e-08	1.64307	0.14	0.051	0.000461099	AVA	F22B5.4	2.45939e-17	1.21251	0.136	0.048	4.97339e-13	268.106	3324.35	142.671	59	33	134	326.88	511.247	53.7002	38	17	101	0.525286	0.434838	TRUE	TRUE	TRUE	TRUE	2	OG0001050	Transmembrane protein	Transmembrane protein: unassigned	Transmembrane protein: unassigned
frm-2_AVA	2.79474e-08	1.3038	0.257	0.133	0.000626049	AVA	frm-2	6.6108e-21	1.47955	0.27	0.133	1.33684e-16	496.494	1573.15	188.653	74	51	141	487.233	1327.49	181.794	88	56	134	0.410698	0.353407	TRUE	TRUE	TRUE	TRUE	1	OG0003534	Signaling	Signaling: FERM	Signaling: FERM
ZK287.1_AVA	3.33923e-08	1.14543	0.152	0.057	0.000748021	AVA	ZK287.1	7.96089e-122	1.79083	0.557	0.155	1.60985e-117	1043.77	2125.48	420.512	85	76	138	276.497	947.237	170.404	72	63	125	0.342896	0.369759	TRUE	TRUE	TRUE	TRUE	1	OG0006486	Metabolism	Metabolism: unassigned	Metabolism: unassigned
cmd-1_AVA	3.57464e-08	1.45909	0.398	0.281	0.000800754	AVA	cmd-1	4.21922e-84	1.63477	0.77	0.467	8.5321e-80	2367.51	5969.84	1091.82	142	142	142	907.885	1568.29	391.678	142	133	141	0.213841	0.183201	TRUE	TRUE	TRUE	TRUE	1	OG0008942	Signaling	Signaling: calcium	Signaling: calcium: calmodulin
crml-1_AVA	5.35082e-08	1.70064	0.199	0.093	0.00119864	AVA	crml-1	1.70577e-20	1.20636	0.181	0.07	3.4494e-16	232.943	298.314	60.8436	71	21	138	435.952	501.253	81.9022	60	22	129	0.31442	0.31218	TRUE	TRUE	TRUE	TRUE	1	OG0004375	Signaling	Signaling: unassigned	Signaling: unassigned
B0395.3_AVA	7.66921e-08	1.36699	0.135	0.05	0.00171798	AVA	B0395.3	5.02479e-22	1.59681	0.2	0.081	1.01611e-17	356.344	831.654	61.7857	52	18	133	238.689	238.689	38.3573	35	9	90	0.47176	0.449988	TRUE	TRUE	TRUE	TRUE	1	OG0007227	Metabolism	Metabolism: unassigned	Metabolism: unassigned
CBG11422_AVA	7.82885e-08	1.35834	0.193	0.088	0.00175374	AVA	CBG11422	NA	NA	NA	NA	NA	NA	#NAME?	NA	0	0	0	347.179	500.236	99.8659	0	0	0	NA	0.288695	FALSE	FALSE	TRUE	FALSE	2	OG0011996	NA	NA	NA
erl-1_AVA	8.44164e-08	1.21859	0.415	0.298	0.00189101	AVA	erl-1	NA	NA	NA	NA	NA	3.89064	257.994	16.157	10	2	82	803.669	1314.21	321.59	134	112	140	0.596441	0.219648	FALSE	TRUE	TRUE	TRUE	1	OG0002656	Signaling	Signaling: lipid	Signaling: lipid: unassigned
hpo-10_AVA	8.65529e-08	1.23635	0.45	0.355	0.00193887	AVA	hpo-10	NA	NA	NA	NA	NA	178.688	272.917	113.326	126	73	142	984.539	1696.33	535.165	142	142	141	0.19977	0.158056	FALSE	TRUE	TRUE	TRUE	1	OG0005524	Unassigned	Unassigned	Unassigned
atf-2_AVA	9.35423e-08	1.18287	0.269	0.144	0.00209544	AVA	atf-2	0.00446437	0.443639	0.23	0.187	1	398.914	2058.21	366.915	129	104	140	540.306	2312.94	304.361	132	109	137	0.288027	0.268196	FALSE	TRUE	TRUE	TRUE	1	OG0009426	Transcription factor	Transcription factor: bZIP	Transcription factor: bZIP
stdh-3_AVA	1.05568e-07	1.26023	0.24	0.124	0.00236482	AVA	stdh-3	NA	NA	NA	NA	NA	0	4.10344	0.0486593	0	0	1	442.559	2650	158.655	70	40	127	0.994712	0.451148	FALSE	TRUE	TRUE	TRUE	3	OG0000872	Metabolism	Metabolism: lipid	Metabolism: lipid: sterol
ric-4_AVA	1.17685e-07	1.17111	0.111	0.037	0.00263626	AVA	ric-4	6.73765e-103	1.74181	0.446	0.115	1.36249e-98	935.84	6811.37	429.008	87	78	137	208.322	528.099	95.6939	72	47	122	0.431129	0.375553	TRUE	TRUE	TRUE	TRUE	1	OG0008711	Neuronal function	Neuronal function: synaptic function	Neuronal function: synaptic function: unassigned
M60.6_AVA	1.26154e-07	1.20353	0.193	0.088	0.00282597	AVA	M60.6	4.4406e-14	1.01642	0.22	0.113	8.97978e-10	283.759	672.253	152.443	111	93	140	311.015	969.064	183.351	129	87	140	0.287494	0.252266	TRUE	TRUE	TRUE	TRUE	1	OG0009478	Transmembrane protein	Transmembrane protein: unassigned	Transmembrane protein: unassigned
pfn-1_AVA	1.31119e-07	1.26958	0.211	0.102	0.0029372	AVA	pfn-1	2.77157e-62	2.10095	0.468	0.197	5.60467e-58	1131.88	2478.19	285.869	124	103	142	361.247	4100.06	187.801	97	53	135	0.341856	0.453432	TRUE	TRUE	TRUE	TRUE	2	OG0000848	Muscle function	Muscle function	Muscle function
ZK1073.1_AVA	1.35067e-07	1.12344	0.17	0.072	0.00302564	AVA	ZK1073.1	NA	NA	NA	NA	NA	135.528	351.466	89.372	104	68	140	269.68	1485.67	131.41	100	66	132	0.271386	0.256473	FALSE	TRUE	TRUE	TRUE	1	OG0007223	Unassigned	Unassigned	Unassigned
K09F5.6_AVA	1.75575e-07	1.092	0.146	0.058	0.00393306	AVA	K09F5.6	NA	NA	NA	NA	NA	260.278	1234.5	149.091	103	74	135	223.351	480.134	66.1617	53	25	121	0.362406	0.389245	FALSE	TRUE	TRUE	TRUE	1	OG0006635	Transmembrane protein	Transmembrane protein: unassigned	Transmembrane protein: unassigned
CBG11091_AVA	1.88859e-07	1.12205	0.567	0.469	0.00423063	AVA	CBG11091	NA	NA	NA	NA	NA	NA	#NAME?	NA	0	0	0	3054.8	9293.25	1922.85	0	0	0	NA	0.158313	FALSE	FALSE	NA	NA	NA	NA	NA	NA	NA
plst-1_AVA	2.7436e-07	1.35473	0.164	0.071	0.00614594	AVA	plst-1	NA	NA	NA	NA	NA	94.7223	924.286	29.3569	20	10	120	282.51	3085.31	95.1561	56	26	124	0.601884	0.50288	FALSE	TRUE	TRUE	TRUE	1	OG0002455	Cytoskeleton	Cytoskeleton: actin function	Cytoskeleton: actin function: binding
F35A5.8_AVA	3.03698e-07	1.01752	0.485	0.379	0.00680314	AVA	F35A5.8	1.05144e-48	1.57937	0.319	0.11	2.12623e-44	458.272	1001.08	137.768	105	74	142	968.915	2338.49	520.479	141	135	141	0.345604	0.231821	TRUE	TRUE	TRUE	TRUE	1	OG0007512	Signaling	Signaling: SH domain	Signaling: SH domain
unc-101_AVA	3.59125e-07	1.04371	0.433	0.326	0.00804475	AVA	unc-101	NA	NA	NA	NA	NA	94.6916	173.993	61.8296	72	6	141	786.606	861.518	361.682	140	130	141	0.240844	0.165077	FALSE	TRUE	TRUE	TRUE	2	OG0000866	Neuronal function	Neuronal function: unassigned	Neuronal function: unassigned
unc-38_AVA	5.31129e-07	1.32852	0.14	0.057	0.0118978	AVA	unc-38	2.20727e-40	1.49219	0.245	0.079	4.46353e-36	352.564	417.584	77.5185	77	60	124	298.998	1200.1	94.3143	61	38	116	0.394359	0.454835	TRUE	TRUE	TRUE	TRUE	1	OG0004945	Transmembrane transport	Transmembrane transport: nicotinic acid receptor	Transmembrane transport: nicotinic acid receptor
F08G12.5_AVA	5.3418e-07	1.16054	0.111	0.04	0.0119662	AVA	F08G12.5	NA	NA	NA	NA	NA	69.492	257.483	33.5785	31	10	131	184.213	592.066	56.9349	41	13	123	0.411777	0.350693	FALSE	TRUE	TRUE	TRUE	1	OG0002476	Transmembrane protein	Transmembrane protein: unassigned	Transmembrane protein: unassigned
pqn-44_AVA	5.39823e-07	1.37634	0.222	0.113	0.0120926	AVA	pqn-44	0.000352985	1.01251	0.21	0.164	1	466.819	1520.77	290.493	132	101	142	575.876	2012.44	318.147	126	69	139	0.258682	0.237239	FALSE	TRUE	TRUE	TRUE	1	OG0004844	Unassigned	Unassigned	Unassigned: prion domain
mpz-1_AVA	9.35352e-07	1.32733	0.14	0.058	0.0209528	AVA	mpz-1	2.23301e-51	1.73526	0.394	0.153	4.51559e-47	822.881	2255.29	275.19	99	89	136	299.775	2025.12	159.269	74	49	123	0.361992	0.437854	TRUE	TRUE	TRUE	TRUE	1	OG0008339	Signaling	Signaling: unassigned	Signaling: unassigned
Y54E10BL.3_AVA	1.24528e-06	1.32845	0.164	0.074	0.0278954	AVA	Y54E10BL.3	2.39756e-79	1.72027	0.475	0.161	4.84835e-75	803.706	1498.31	332.231	112	98	140	320.33	671.231	126.853	92	50	127	0.276798	0.330062	TRUE	TRUE	TRUE	TRUE	1	OG0020693	Transmembrane protein	Transmembrane protein: unassigned	Transmembrane protein: unassigned
B0365.9_AVA	2.06109e-06	1.28022	0.105	0.038	0.0461704	AVA	B0365.9	NA	NA	NA	NA	NA	81.4312	2462.51	60.7308	11	8	118	231.089	3755.5	56.9767	15	9	88	0.609644	0.593506	FALSE	TRUE	TRUE	TRUE	1	OG0010749	Unassigned	Unassigned	Unassigned
ttr-16_BWM_middle	0	4.50378	0.826	0.12	0	BWM_middle	ttr-16	0	3.35759	0.982	0.205	0	22325.1	29932.9	931.313	113	26	142	19954.1	56178.9	941.542	89	31	132	0.501602	0.541145	TRUE	TRUE	TRUE	FALSE	2	OG0003653	Unassigned	Unassigned	Unassigned: regulated by multiple stresses
ttr-17_BWM_middle	0	4.25612	0.338	0.029	0	BWM_middle	ttr-17	0	3.38845	0.714	0.084	0	4222.46	10589.1	174.11	15	11	127	3233.84	20883.5	164.611	15	9	86	0.61486	0.717491	TRUE	TRUE	TRUE	TRUE	1	OG0002844	Unassigned	Unassigned	Unassigned: regulated by multiple stresses
lec-5_BWM_middle	0	3.80655	0.652	0.03	0	BWM_middle	lec-5	0	3.36452	0.923	0.139	0	6248.66	7835.18	241.716	19	16	134	1909.2	3398.63	59.5158	11	7	73	0.575996	0.686347	TRUE	TRUE	TRUE	TRUE	1	OG0004111	Extracellular material	Extracellular material: galectin	Extracellular material: galectin
clik-1_BWM_middle	0	3.6908	1	0.207	0	BWM_middle	clik-1	0	2.57569	0.994	0.277	0	21913.4	30583.7	1773.24	125	38	141	32530.7	36826.8	2289.03	108	40	131	0.464805	0.476629	TRUE	TRUE	TRUE	TRUE	1	OG0010706	Unassigned	Unassigned	Unassigned
cpn-3_BWM_middle	0	3.64683	0.999	0.214	0	BWM_middle	cpn-3	0	2.53181	0.994	0.31	0	24398.9	32271.4	2034.16	131	54	142	23656.3	24283.4	1559.83	127	54	136	0.44459	0.456582	TRUE	TRUE	TRUE	TRUE	1	OG0006763	Unassigned	Unassigned	Unassigned
lev-11_BWM_middle	0	3.42038	0.999	0.254	0	BWM_middle	lev-11	0	2.55599	0.995	0.331	0	19965.5	31307.8	1721.36	140	106	141	17349.3	29098.7	1493.9	134	78	138	0.428924	0.436393	TRUE	TRUE	TRUE	TRUE	1	OG0009660	Cytoskeleton	Cytoskeleton: unassigned	Cytoskeleton: unassigned
lbp-3_BWM_middle	0	3.34113	0.932	0.241	0	BWM_middle	lbp-3	0	2.39266	0.831	0.229	0	3287.31	7409.54	356.68	53	35	141	7051.09	18903.3	589.475	111	49	134	0.478548	0.472416	TRUE	TRUE	TRUE	TRUE	2	OG0001218	Metabolism	Metabolism: lipid	Metabolism: lipid: binding
ZC374.2_BWM_middle	0	3.29908	0.732	0.076	0	BWM_middle	ZC374.2	0	1.34325	0.283	0.082	0	492.696	1386.18	50.2504	12	12	98	3485.79	5037.49	218.742	24	14	104	0.645372	0.575635	TRUE	TRUE	TRUE	TRUE	1	OG0005673	Unassigned	Unassigned	Unassigned: regulated by multiple stresses
pat-10_BWM_middle	0	3.18459	1	0.223	0	BWM_middle	pat-10	0	2.47552	0.997	0.28	0	56748.5	81848.2	4683.74	65	31	135	46865.9	71735	4411.62	102	43	132	0.500514	0.478121	TRUE	TRUE	TRUE	TRUE	1	OG0009756	Muscle function	Muscle function	Muscle function
F49C5.10_BWM_middle	0	3.14468	0.509	0.025	0	BWM_middle	F49C5.10	NA	NA	NA	NA	NA	0.119778	278.025	3.66816	2	1	4	1122.84	1506.11	56.2898	22	12	64	0.957547	0.639751	FALSE	TRUE	NA	NA	NA	NA	Unassigned	Unassigned	Unassigned
CBG04687_BWM_middle	0	3.0908	0.723	0.075	0	BWM_middle	CBG04687	NA	NA	NA	NA	NA	NA	#NAME?	NA	0	0	0	2598.58	4845.88	179.84	0	0	0	NA	0.593687	FALSE	FALSE	TRUE	FALSE	7	OG0001079	NA	NA	NA
far-1_BWM_middle	0	3.07579	0.911	0.16	0	BWM_middle	far-1	0	1.75651	0.961	0.289	0	14409.5	80580.1	4293.88	125	77	141	8255.29	18002.3	1241.98	123	64	136	0.386546	0.392645	TRUE	TRUE	TRUE	TRUE	2	OG0000846	Metabolism	Metabolism: lipid	Metabolism: lipid: binding
ost-1_BWM_middle	0	3.07376	1	0.247	0	BWM_middle	ost-1	0	2.14041	0.997	0.339	0	24720.3	37718.3	2611.61	135	55	141	39499.9	50680.6	3309.8	97	42	133	0.439336	0.456576	TRUE	TRUE	TRUE	TRUE	1	OG0003572	Extracellular material	Extracellular material: matrix	Extracellular material: matrix
mlc-3_BWM_middle	0	3.07113	1	0.251	0	BWM_middle	mlc-3	0	2.46103	0.996	0.315	0	26177.2	38934.2	2542.14	137	64	142	27205	44593.3	2961.27	115	48	134	0.444358	0.453872	TRUE	TRUE	TRUE	TRUE	1	OG0010142	Muscle function	Muscle function	Muscle function
C29F5.1_BWM_middle	0	3.02352	0.964	0.172	0	BWM_middle	C29F5.1	0	2.36899	0.966	0.229	0	4275.38	5090.11	328.625	66	20	140	4785.16	5200.1	439.459	44	27	121	0.469218	0.474212	TRUE	TRUE	TRUE	TRUE	1	OG0009708	Unassigned	Unassigned	Unassigned
tnt-3_BWM_middle	0	3.00935	0.906	0.187	0	BWM_middle	tnt-3	0	1.80118	0.574	0.224	0	2864.81	4470.58	344.351	104	25	142	7291.18	7553.99	564.849	68	31	129	0.438164	0.467565	TRUE	TRUE	TRUE	TRUE	1	OG0007369	Muscle function	Muscle function	Muscle function
ttn-1_BWM_middle	0	2.97395	0.825	0.117	0	BWM_middle	ttn-1	0	2.38096	0.972	0.241	0	7864.94	11685.8	803.987	84	33	139	2518.48	5258.8	250.684	44	29	117	0.430511	0.513426	TRUE	TRUE	TRUE	TRUE	1	OG0005560	Cytoskeleton	Cytoskeleton: unassigned	Cytoskeleton: unassigned
unc-15_BWM_middle	0	2.97291	0.917	0.144	0	BWM_middle	unc-15	0	2.36901	0.99	0.251	0	6636.49	11632.3	604.103	76	25	140	3412.64	7264.78	324.619	38	25	119	0.490224	0.539174	TRUE	TRUE	TRUE	TRUE	1	OG0006335	Muscle function	Muscle function	Muscle function
C50F2.4_BWM_middle	0	2.96987	0.785	0.13	0	BWM_middle	C50F2.4	0	1.19098	0.283	0.053	0	227.273	804.963	19.8084	14	10	52	2848.8	5320.13	228.376	38	26	119	0.751229	0.524003	TRUE	TRUE	TRUE	TRUE	1	OG0007132	Unassigned	Unassigned	Unassigned: regulated by multiple stresses
heh-1_BWM_middle	0	2.96258	0.73	0.087	0	BWM_middle	heh-1	0	2.04539	0.72	0.166	0	1484.31	2141.1	117.394	17	15	129	1611.62	1807.42	94.3712	24	17	107	0.559145	0.534842	TRUE	TRUE	TRUE	TRUE	1	OG0006572	Metabolism	Metabolism: lipid	Metabolism: lipid: sterol
cex-1_BWM_middle	0	2.95077	0.272	0.018	0	BWM_middle	cex-1	0	2.34844	0.533	0.063	0	999.209	4420.88	86.1731	14	12	110	1046.39	4652.29	87.9787	13	11	54	0.677154	0.751659	TRUE	TRUE	TRUE	TRUE	1	OG0008072	Unassigned	Unassigned	Unassigned
mlc-1_BWM_middle	0	2.91511	0.834	0.112	0	BWM_middle	mlc-1	0	1.76589	0.788	0.195	0	1361.29	2586.52	200.567	31	23	139	2429.83	5210.92	273.879	31	23	113	0.467482	0.534991	TRUE	TRUE	FALSE	FALSE	2	OG0000869	Muscle function	Muscle function	Muscle function
ttr-24_BWM_middle	0	2.88768	0.424	0.062	0	BWM_middle	ttr-24	0	1.88935	0.406	0.047	0	573.043	2683.39	45.118	11	8	84	1429.29	9215.27	143.842	21	16	79	0.741735	0.67404	TRUE	TRUE	TRUE	TRUE	2	OG0006115	Unassigned	Unassigned	Unassigned: regulated by multiple stresses
sgca-1_BWM_middle	0	2.83441	0.746	0.089	0	BWM_middle	sgca-1	0	1.37654	0.481	0.131	0	528.435	961.169	63.679	22	20	102	1681.2	2836.84	145.561	26	22	88	0.609612	0.588192	TRUE	TRUE	TRUE	TRUE	1	OG0010594	Muscle function	Muscle function	Muscle function
tsp-8_BWM_middle	0	2.81734	0.313	0.034	0	BWM_middle	tsp-8	0	2.23411	0.585	0.11	0	1889.32	5215.64	168.683	21	18	123	1190.5	6065.49	138.962	19	18	69	0.618403	0.696866	TRUE	TRUE	TRUE	TRUE	1	OG0010556	Extracellular material	Extracellular material: PGI	Extracellular material: PGI
let-2_BWM_middle	0	2.80478	0.975	0.204	0	BWM_middle	let-2	0	2.14833	0.993	0.281	0	7077.33	19789.5	829.919	47	25	139	5276.99	5812.14	493.727	56	30	127	0.50753	0.451101	TRUE	TRUE	TRUE	TRUE	2	OG0000939	Extracellular material	Extracellular material: collagen	Extracellular material: collagen
lgc-34_BWM_middle	0	2.79704	0.48	0.061	0	BWM_middle	lgc-34	0	1.5212	0.551	0.125	0	669.163	1638.63	74.7548	16	16	112	1658.93	7669.52	185.715	23	16	93	0.616673	0.636029	TRUE	TRUE	TRUE	TRUE	1	OG0011864	Transmembrane transport	Transmembrane transport: extracellular ligand gated channel	Transmembrane transport: extracellular ligand gated channel
ttr-48_BWM_middle	0	2.79314	0.503	0.066	0	BWM_middle	ttr-48	0	1.33526	0.323	0.079	0	299.783	954.295	38.2708	18	16	103	1292.52	2992.25	109.592	22	17	85	0.613469	0.606923	TRUE	TRUE	TRUE	TRUE	1	OG0011339	Unassigned	Unassigned	Unassigned: TransThyretin-Related family domain
unc-54_BWM_middle	0	2.7887	0.837	0.136	0	BWM_middle	unc-54	0	2.19753	0.947	0.235	0	4404.23	9728.75	478.748	54	28	141	2435.09	4592.69	234.568	33	24	115	0.497561	0.516629	TRUE	TRUE	TRUE	TRUE	6	OG0000098	Muscle function	Muscle function	Muscle function
ttr-35_BWM_middle	0	2.77932	0.633	0.066	0	BWM_middle	ttr-35	0	1.50338	0.319	0.081	0	412.369	591.793	37.3311	20	15	108	1321.13	2921.16	152.402	32	27	103	0.563111	0.539428	TRUE	TRUE	TRUE	TRUE	1	OG0009114	Unassigned	Unassigned	Unassigned: TransThyretin-Related family domain
Y69E1A.5_BWM_middle	0	2.77743	0.607	0.096	0	BWM_middle	Y69E1A.5	0	2.08533	0.844	0.198	0	1933.75	2560.13	182.712	26	19	139	1675.75	4064.14	145.579	25	17	99	0.478254	0.576551	TRUE	TRUE	TRUE	TRUE	1	OG0007630	Metabolism	Metabolism: lipid	Metabolism: lipid: binding
test-1_BWM_middle	0	2.76185	0.992	0.3	0	BWM_middle	test-1	0	1.94831	0.906	0.239	0	2047.68	3349.99	244.919	39	26	137	8364.75	9254.66	1129.34	138	101	141	0.489815	0.331894	TRUE	TRUE	TRUE	TRUE	1	OG0009906	Unassigned	Unassigned	Unassigned
unc-27_BWM_middle	0	2.75019	0.812	0.116	0	BWM_middle	unc-27	0	2.47475	0.862	0.195	0	2977.24	5798.39	219.053	24	20	133	1870.38	2013.68	146.994	27	18	109	0.536438	0.516113	TRUE	TRUE	TRUE	TRUE	1	OG0006619	Muscle function	Muscle function	Muscle function
twk-31_BWM_middle	0	2.74515	0.559	0.062	0	BWM_middle	twk-31	0	1.28181	0.296	0.071	0	321.806	593.782	31.0094	14	14	70	1256.26	1706.35	79.7909	23	16	73	0.691577	0.643943	TRUE	TRUE	TRUE	TRUE	1	OG0003900	Transmembrane transport	Transmembrane transport: potassium channel	Transmembrane transport: potassium channel
pck-1_BWM_middle	0	2.7359	0.663	0.091	0	BWM_middle	pck-1	0	2.16776	0.753	0.224	0	2731.28	3107.63	345.711	106	66	136	1456.48	2139.41	125.333	33	22	112	0.348461	0.5213	TRUE	TRUE	TRUE	TRUE	2	OG0000859	Metabolism	Metabolism: glycolysis	Metabolism: glycolysis
lec-2_BWM_middle	0	2.70683	0.566	0.057	0	BWM_middle	lec-2	0	1.86007	0.743	0.209	0	1249.26	1744.6	172.185	77	43	137	960.828	960.828	61.677	26	20	87	0.390284	0.546084	TRUE	TRUE	TRUE	TRUE	1	OG0016444	Extracellular material	Extracellular material: galectin	Extracellular material: galectin
C51E3.9_BWM_middle	0	2.67092	0.429	0.025	0	BWM_middle	C51E3.9	0	2.14994	0.47	0.052	0	526.629	526.629	23.6816	18	13	72	697.348	1275.89	38.7855	16	13	56	0.680187	0.658829	TRUE	TRUE	TRUE	TRUE	1	OG0005530	Unassigned	Unassigned	Unassigned
mup-2_BWM_middle	0	2.66358	0.732	0.103	0	BWM_middle	mup-2	0	2.46239	0.975	0.241	0	8221.16	14493.1	719.146	103	23	139	1898.92	8147.64	251.691	28	22	112	0.483311	0.573072	TRUE	TRUE	TRUE	TRUE	1	OG0009110	Muscle function	Muscle function	Muscle function
myo-3_BWM_middle	0	2.65224	0.785	0.118	0	BWM_middle	myo-3	0	2.51926	0.972	0.231	0	5175.21	8411.73	411.479	34	18	137	1902.52	2501.73	159.498	25	19	106	0.5076	0.549134	TRUE	TRUE	TRUE	TRUE	6	OG0000098	Muscle function	Muscle function	Muscle function
tag-18_BWM_middle	0	2.62222	0.205	0.049	0	BWM_middle	tag-18	0	2.45518	0.388	0.078	0	2499.08	11153.6	204.812	14	12	126	1146.03	10416.8	172.789	25	18	95	0.634236	0.632581	TRUE	TRUE	TRUE	TRUE	1	OG0007507	Unassigned	Unassigned	Unassigned
stn-2_BWM_middle	0	2.59415	0.638	0.068	0	BWM_middle	stn-2	0	1.43417	0.595	0.165	0	646.004	1056.43	93.2018	34	20	131	1052.1	1303.32	82.3678	20	17	75	0.489056	0.609046	TRUE	TRUE	TRUE	TRUE	1	OG0008825	Cytoskeleton	Cytoskeleton: unassigned	Cytoskeleton: unassigned
CBG05533_BWM_middle	0	2.55817	0.567	0.057	0	BWM_middle	CBG05533	NA	NA	NA	NA	NA	NA	#NAME?	NA	0	0	0	900.437	958.505	56.9968	0	0	0	NA	0.646695	FALSE	FALSE	TRUE	TRUE	2	OG0013112	NA	NA	NA
emb-9_BWM_middle	0	2.55416	0.796	0.145	0	BWM_middle	emb-9	0	2.00134	0.986	0.282	0	5031.05	13181.1	661.261	44	30	138	1998.96	2301.57	205.78	41	24	122	0.503203	0.441823	TRUE	TRUE	TRUE	TRUE	2	OG0000939	Extracellular material	Extracellular material: matrix	Extracellular material: matrix
W03G11.3_BWM_middle	0	2.5418	0.506	0.038	0	BWM_middle	W03G11.3	0	2.12025	0.604	0.102	0	856.751	1717.76	62.155	21	20	102	751.494	907.08	41.5751	18	14	58	0.632242	0.675431	TRUE	TRUE	TRUE	TRUE	1	OG0007534	Metabolism	Metabolism: unassigned	Metabolism: unassigned
sgn-1_BWM_middle	0	2.53868	0.798	0.132	0	BWM_middle	sgn-1	0	1.60692	0.655	0.17	0	896.788	2439.01	110.32	19	19	125	1840.99	2907.32	188.179	23	17	96	0.589506	0.573345	TRUE	TRUE	TRUE	TRUE	1	OG0009432	Transmembrane protein	Transmembrane protein: unassigned	Transmembrane protein: unassigned
CBG23481_BWM_middle	0	2.52943	0.485	0.08	0	BWM_middle	CBG23481	NA	NA	NA	NA	NA	NA	#NAME?	NA	0	0	0	1106.38	2485.22	95.3612	0	0	0	NA	0.625847	FALSE	FALSE	TRUE	FALSE	8	OG0000228	NA	NA	NA
mig-17_BWM_middle	0	2.52045	0.535	0.071	0	BWM_middle	mig-17	0	1.35392	0.374	0.103	0	501.68	866.673	52.3549	13	13	84	1220.91	2416.83	108.858	19	16	73	0.639335	0.63818	TRUE	TRUE	TRUE	TRUE	1	OG0007070	Proteolysis general	Proteolysis general: metallopeptidase	Proteolysis general: metallopeptidase
Y40C5A.3_BWM_middle	0	2.49049	0.366	0.036	0	BWM_middle	Y40C5A.3	NA	NA	NA	NA	NA	0.206261	1171.37	8.61543	3	1	14	706.687	973.094	39.5594	15	10	61	0.930036	0.664335	FALSE	TRUE	TRUE	TRUE	1	OG0003090	Unassigned	Unassigned	Unassigned
CBG29119_BWM_middle	0	2.47559	0.935	0.423	0	BWM_middle	CBG29119	NA	NA	NA	NA	NA	NA	#NAME?	NA	0	0	0	4156.98	6952.09	622.825	0	0	0	NA	0.33182	FALSE	FALSE	TRUE	FALSE	5	OG0000151	NA	NA	NA
zig-7_BWM_middle	0	2.46784	0.512	0.051	0	BWM_middle	zig-7	0	0.842056	0.383	0.134	0	324.726	905.629	54.596	17	16	105	849.736	1081.49	63.7404	19	16	64	0.614445	0.630932	FALSE	TRUE	TRUE	TRUE	1	OG0009500	Extracellular material	Extracellular material: matrix	Extracellular material: matrix
ZC449.4_BWM_middle	0	2.46671	0.601	0.081	0	BWM_middle	ZC449.4	NA	NA	NA	NA	NA	88.8397	1429.89	107.516	65	45	133	1079.14	1435.22	182.485	66	45	125	0.455437	0.387988	FALSE	TRUE	TRUE	TRUE	1	OG0006974	Transmembrane protein	Transmembrane protein: unassigned	Transmembrane protein: unassigned
T12D8.9_BWM_middle	0	2.45729	0.583	0.066	0	BWM_middle	T12D8.9	0	1.38522	0.548	0.136	0	546.397	1306.15	82.8442	27	22	107	932.728	1748.37	85.73	22	19	70	0.592803	0.634655	TRUE	TRUE	TRUE	TRUE	1	OG0010414	Unassigned	Unassigned	Unassigned
CBG19173_BWM_middle	0	2.45207	0.237	0.013	0	BWM_middle	CBG19173	NA	NA	NA	NA	NA	NA	#NAME?	NA	0	0	0	517.756	2232.29	29.5455	0	0	0	NA	0.803505	FALSE	FALSE	NA	NA	NA	NA	NA	NA	NA
unc-87_BWM_middle	0	2.43069	0.464	0.041	0	BWM_middle	unc-87	0	2.49687	0.833	0.161	0	3155.94	7615.54	245.682	31	19	132	673.252	1957.78	50.9986	19	16	62	0.548248	0.689722	TRUE	TRUE	TRUE	TRUE	1	OG0009042	Muscle function	Muscle function	Muscle function
mlc-2_BWM_middle	0	2.41086	0.695	0.117	0	BWM_middle	mlc-2	0	2.33314	0.97	0.26	0	5220.61	8302.45	560.443	123	31	142	1326.78	1951.3	156.946	31	21	106	0.439349	0.502541	TRUE	TRUE	FALSE	FALSE	2	OG0000869	Muscle function	Muscle function	Muscle function
CBG24342_BWM_middle	0	2.41036	0.728	0.124	0	BWM_middle	CBG24342	NA	NA	NA	NA	NA	NA	#NAME?	NA	0	0	0	1497.04	1934.33	180.882	0	0	0	NA	0.505687	FALSE	FALSE	NA	NA	NA	NA	NA	NA	NA
B0310.1_BWM_middle	0	2.39529	0.454	0.047	0	BWM_middle	B0310.1	0	1.40392	0.479	0.11	0	425.704	959.479	50.55	22	19	92	732.497	1934.11	79.0826	23	19	65	0.646696	0.688835	TRUE	TRUE	TRUE	TRUE	1	OG0007864	Transmembrane protein	Transmembrane protein: unassigned	Transmembrane protein: unassigned
F08F3.10_BWM_middle	0	2.38826	0.504	0.045	0	BWM_middle	F08F3.10	0	1.70808	0.423	0.062	0	404.553	624.923	24.0752	14	10	71	692.644	943.735	46.1729	15	14	49	0.706301	0.68936	TRUE	TRUE	TRUE	TRUE	1	OG0012992	Transmembrane protein	Transmembrane protein: unassigned	Transmembrane protein: unassigned
CBG14950_BWM_middle	0	2.38389	0.619	0.096	0	BWM_middle	CBG14950	NA	NA	NA	NA	NA	NA	#NAME?	NA	0	0	0	1035.12	1605.84	116.42	0	0	0	NA	0.530932	FALSE	FALSE	TRUE	FALSE	2	OG0001222	NA	NA	NA
deb-1_BWM_middle	0	2.3767	0.669	0.133	0	BWM_middle	deb-1	0	1.58352	0.603	0.179	0	703.359	901.166	128.183	65	47	140	1343.88	1525.72	179.511	60	44	118	0.37757	0.409756	TRUE	TRUE	TRUE	TRUE	1	OG0009004	Cytoskeleton	Cytoskeleton: unassigned	Cytoskeleton: unassigned
gsnl-1_BWM_middle	0	2.36331	0.671	0.099	0	BWM_middle	gsnl-1	7.21607e-249	0.36983	0.167	0.085	1.45923e-244	192.257	1936.89	57.369	17	14	97	1523.15	5283.47	165.867	24	19	96	0.667573	0.599569	FALSE	TRUE	TRUE	TRUE	1	OG0003993	Cytoskeleton	Cytoskeleton: unassigned	Cytoskeleton: unassigned
CBG04185_BWM_middle	0	2.34309	0.665	0.177	0	BWM_middle	CBG04185	NA	NA	NA	NA	NA	NA	#NAME?	NA	0	0	0	1599.76	2027.85	184.294	0	0	0	NA	0.409295	FALSE	FALSE	TRUE	TRUE	1	OG0004070	NA	NA	NA
D2092.4_BWM_middle	0	2.32721	0.639	0.102	0	BWM_middle	D2092.4	0	1.78603	0.852	0.218	0	1435.81	1943.57	165.954	22	21	124	1108.51	1928.72	115.917	26	21	83	0.550805	0.605612	TRUE	TRUE	TRUE	TRUE	1	OG0005114	Transmembrane protein	Transmembrane protein: ER	Transmembrane protein: ER
F48D6.4_BWM_middle	0	2.32436	0.664	0.203	0	BWM_middle	F48D6.4	0	1.04898	0.64	0.275	0	1141.92	3499.78	319.692	138	58	142	3419.6	8508.7	546.2	116	38	132	0.359151	0.411332	TRUE	TRUE	TRUE	TRUE	1	OG0004539	Unassigned	Unassigned	Unassigned: regulated by multiple stresses
ZK822.1_BWM_middle	0	2.30589	0.524	0.097	0	BWM_middle	ZK822.1	0	1.22822	0.248	0.095	0	541.052	2733.55	71.8079	15	13	106	1529.91	3391.87	148.149	18	13	102	0.639749	0.569903	TRUE	TRUE	TRUE	TRUE	1	OG0008780	Unassigned	Unassigned	Unassigned: regulated by multiple stresses
sgcb-1_BWM_middle	0	2.293	0.681	0.108	0	BWM_middle	sgcb-1	0	1.199	0.444	0.135	0	413.315	656.511	57.856	23	20	96	1181.35	1434.43	124.264	22	20	79	0.58611	0.589949	TRUE	TRUE	TRUE	TRUE	1	OG0009082	Cytoskeleton	Cytoskeleton: actin function	Cytoskeleton: actin function: binding
tni-1_BWM_middle	0	2.28352	0.551	0.074	0	BWM_middle	tni-1	0	2.24659	0.967	0.256	0	4103.55	8345.69	457.877	100	40	142	831.358	1739.43	98.1489	26	20	94	0.458295	0.564432	TRUE	TRUE	TRUE	TRUE	1	OG0007189	Muscle function	Muscle function	Muscle function
K08E7.8_BWM_middle	0	2.25682	0.524	0.067	0	BWM_middle	K08E7.8	0	1.38578	0.451	0.119	0	433.107	581.258	49.7962	20	17	119	746.903	1069.75	69.3068	22	19	79	0.530984	0.608482	TRUE	TRUE	TRUE	TRUE	1	OG0006234	Unassigned	Unassigned	Unassigned
CBG17003_BWM_middle	0	2.25247	0.281	0.014	0	BWM_middle	CBG17003	NA	NA	NA	NA	NA	NA	#NAME?	NA	0	0	0	452.496	493.145	16.4125	0	0	0	NA	0.82323	FALSE	FALSE	NA	NA	NA	NA	NA	NA	NA
F53A3.1_BWM_middle	0	2.24815	0.513	0.077	0	BWM_middle	F53A3.1	0	1.20793	0.366	0.1	0	328.583	634.527	47.6582	27	20	106	969.42	2823.01	122.354	27	24	85	0.584273	0.60495	TRUE	TRUE	TRUE	TRUE	1	OG0013024	Transmembrane protein	Transmembrane protein: unassigned	Transmembrane protein: unassigned
Y45F10B.13_BWM_middle	0	2.24614	0.522	0.062	0	BWM_middle	Y45F10B.13	0	2.01194	0.738	0.142	0	1302.8	2179.14	126.117	24	20	125	800.009	2039.57	91.9185	19	17	73	0.569603	0.636057	TRUE	TRUE	TRUE	TRUE	1	OG0002589	Unassigned	Unassigned	Unassigned: membrane spanning domain
W06A7.2_BWM_middle	0	2.23597	0.413	0.039	0	BWM_middle	W06A7.2	0	1.78244	0.594	0.117	0	636.228	828.5	53.6193	22	16	101	569.179	683.95	40.1562	17	13	60	0.611828	0.639341	TRUE	TRUE	TRUE	TRUE	1	OG0006555	Transmembrane protein	Transmembrane protein: unassigned	Transmembrane protein: unassigned
pqn-24_BWM_middle	0	2.22137	0.45	0.049	0	BWM_middle	pqn-24	0	2.13151	0.719	0.126	0	997.12	1211.98	61.7476	16	15	100	639.114	900.428	49.5044	15	13	53	0.640285	0.687919	TRUE	TRUE	TRUE	TRUE	1	OG0005683	Unassigned	Unassigned	Unassigned: prion domain
tag-278_BWM_middle	0	2.21767	0.47	0.055	0	BWM_middle	tag-278	0	1.92578	0.837	0.206	0	1525.27	1899.57	154.697	21	16	136	658.763	1026.46	52.7583	15	14	55	0.492973	0.680943	TRUE	TRUE	TRUE	TRUE	1	OG0008944	Unassigned	Unassigned	Unassigned
F37H8.5_BWM_middle	0	2.19305	0.595	0.117	0	BWM_middle	F37H8.5	1.8169e-236	0.424007	0.202	0.112	3.67413e-232	479.212	5939.51	132.32	24	15	125	1683.54	7888.75	214.868	28	20	98	0.53191	0.60502	FALSE	TRUE	TRUE	TRUE	1	OG0009451	Metabolism	Metabolism: unassigned	Metabolism: unassigned
mig-18_BWM_middle	0	2.17947	0.42	0.059	0	BWM_middle	mig-18	0	1.42068	0.488	0.15	0	932.51	2222.06	115.573	22	17	126	689.907	821.564	56.4769	17	15	58	0.568783	0.647808	TRUE	TRUE	TRUE	TRUE	1	OG0006794	Unassigned	Unassigned	Unassigned
hsp-12.2_BWM_middle	0	2.17468	0.492	0.082	0	BWM_middle	hsp-12.2	0	1.79667	0.55	0.195	0	1880.89	8088.89	410.574	129	38	142	1102.49	9053.58	288.339	41	26	112	0.44083	0.566138	TRUE	TRUE	TRUE	TRUE	1	OG0006681	Stress response	Stress response: heat	Stress response: heat
unc-95_BWM_middle	0	2.17306	0.515	0.073	0	BWM_middle	unc-95	0	2.00275	0.86	0.21	0	1559.97	1667.95	165.82	36	22	134	764.385	876.146	71.4312	19	17	79	0.457969	0.595039	TRUE	TRUE	TRUE	TRUE	1	OG0009666	Cytoskeleton	Cytoskeleton: paxillin	Cytoskeleton: paxillin
ttr-6_BWM_middle	0	2.16956	0.576	0.092	0	BWM_middle	ttr-6	0	1.29523	0.65	0.196	0	936.128	2264.78	174.722	39	27	133	928.953	1643.87	101.607	20	19	92	0.490694	0.568517	TRUE	TRUE	TRUE	TRUE	1	OG0010595	Transmembrane transport	Transmembrane transport: unassigned	Transmembrane transport: unassigned
gta-1_BWM_middle	0	2.16952	0.602	0.139	0	BWM_middle	gta-1	0	0.775018	0.318	0.141	0	274.602	884.776	63.2344	35	27	132	1001.65	1065.72	125.081	47	26	117	0.482642	0.418267	FALSE	TRUE	TRUE	TRUE	1	OG0006651	Neuronal function	Neuronal function: synaptic function	Neuronal function: synaptic function: neurotransmitter metabolism
F13H10.5_BWM_middle	0	2.16633	0.409	0.057	0	BWM_middle	F13H10.5	0	1.4613	0.285	0.076	0	445.38	870.152	69.5489	30	25	118	629.572	816.1	68.3611	37	23	90	0.540348	0.537748	TRUE	TRUE	TRUE	TRUE	1	OG0005866	Metabolism	Metabolism: unassigned	Metabolism: unassigned
clec-264_BWM_middle	0	2.16359	0.284	0.02	0	BWM_middle	clec-264	NA	NA	NA	NA	NA	37.873	591.234	16.4371	11	9	52	517.147	2636.29	35.7494	11	8	36	0.758966	0.809136	FALSE	TRUE	TRUE	TRUE	1	OG0010230	Stress response	Stress response: C-type Lectin	Stress response: C-type Lectin
K08C7.6_BWM_middle	0	2.15823	0.241	0.013	0	BWM_middle	K08C7.6	0	1.93375	0.497	0.088	0	718.972	925.679	48.1327	17	14	89	422.109	1279.72	22.0445	11	8	31	0.656856	0.787464	TRUE	TRUE	TRUE	TRUE	1	OG0004078	Unassigned	Unassigned	Unassigned
bro-1_BWM_middle	0	2.15702	0.405	0.075	0	BWM_middle	bro-1	0	0.749815	0.13	0.041	0	123.356	804.436	22.2798	8	8	54	801.32	1454.82	74.1007	17	10	91	0.772167	0.583337	FALSE	TRUE	TRUE	TRUE	1	OG0011566	Nucleic acid	Nucleic acid: binding	Nucleic acid: binding: unassigned
CBG02254_BWM_middle	0	2.15683	0.567	0.108	0	BWM_middle	CBG02254	NA	NA	NA	NA	NA	NA	#NAME?	NA	0	0	0	1071.43	1565.44	113.874	0	0	0	NA	0.557652	FALSE	FALSE	TRUE	FALSE	2	OG0007913	NA	NA	NA
F19C7.8_BWM_middle	0	2.13118	0.312	0.041	0	BWM_middle	F19C7.8	0	1.49825	0.329	0.089	0	503.027	961.645	64.4185	29	23	118	635.977	1076.47	66.7756	22	17	71	0.543916	0.612934	TRUE	TRUE	TRUE	TRUE	1	OG0001730	Signaling	Signaling: SH domain	Signaling: SH domain
ttr-36_BWM_middle	0	2.12139	0.384	0.039	0	BWM_middle	ttr-36	0	1.76253	0.376	0.079	0	541.926	835.86	36.7592	19	12	92	525.782	1062.14	59.6035	26	20	75	0.64019	0.58856	TRUE	TRUE	TRUE	TRUE	1	OG0012509	Unassigned	Unassigned	Unassigned: regulated by multiple stresses
Y55D5A.3_BWM_middle	0	2.11879	0.403	0.042	0	BWM_middle	Y55D5A.3	NA	NA	NA	NA	NA	58.222	132.57	8.42159	15	9	36	515.98	556.364	33.3735	16	13	49	0.753662	0.655576	FALSE	TRUE	TRUE	TRUE	1	OG0008862	Metabolism	Metabolism: unassigned	Metabolism: unassigned
unc-49_BWM_middle	0	2.11864	0.365	0.04	0	BWM_middle	unc-49	0	1.50658	0.383	0.097	0	459.433	1667.48	71.0611	37	23	119	532.05	1118.68	45.7692	20	15	67	0.571078	0.650974	TRUE	TRUE	TRUE	TRUE	1	OG0002071	Neuronal function	Neuronal function: synaptic function	Neuronal function: synaptic function: neurotransmitter receptor
F53F10.1_BWM_middle	0	2.10366	0.591	0.119	0	BWM_middle	F53F10.1	0	1.11229	0.51	0.171	0	496.759	989.621	83.9442	26	22	132	1160.07	1852.45	115.468	19	14	90	0.496895	0.585622	TRUE	TRUE	TRUE	TRUE	1	OG0010252	Unassigned	Unassigned	Unassigned
CBG19201_BWM_middle	0	2.0887	0.587	0.122	0	BWM_middle	CBG19201	NA	NA	NA	NA	NA	NA	#NAME?	NA	0	0	0	1007.53	1432.76	326.914	0	0	0	NA	0.233567	FALSE	FALSE	TRUE	FALSE	2	OG0012275	NA	NA	NA
srp-1_BWM_middle	0	2.08361	0.294	0.021	0	BWM_middle	srp-1	0	0.736934	0.123	0.035	0	120.802	780.878	15.1305	13	11	40	423.549	599.263	20.1141	12	7	35	0.816644	0.798783	FALSE	TRUE	TRUE	TRUE	1	OG0011431	Proteolysis general	Proteolysis general: inhibitor	Proteolysis general: inhibitor: serine
C25E10.10_BWM_middle	0	2.08294	0.181	0.011	0	BWM_middle	C25E10.10	NA	NA	NA	NA	NA	18.4717	355.684	5.31242	4	2	24	382.679	2435.85	53.6544	11	8	46	0.880228	0.76687	FALSE	TRUE	TRUE	TRUE	1	OG0014047	Proteolysis general	Proteolysis general: inhibitor	Proteolysis general: inhibitor: TIL domain
tsp-17_BWM_middle	0	2.07213	0.444	0.087	0	BWM_middle	tsp-17	0	1.61254	0.418	0.098	0	447.161	576.03	59.6097	28	21	103	648.577	935.074	96.6089	32	25	82	0.566093	0.539036	TRUE	TRUE	TRUE	TRUE	1	OG0008945	Extracellular material	Extracellular material: PGI	Extracellular material: PGI
C35A5.6_BWM_middle	0	2.06159	0.246	0.015	0	BWM_middle	C35A5.6	0	0.825652	0.154	0.035	0	116.687	179.879	10.8286	14	11	46	382.223	1126.75	24.9759	14	11	33	0.72045	0.796021	FALSE	TRUE	TRUE	TRUE	1	OG0010873	NA	NA	NA
CBG12974_BWM_middle	0	2.05475	0.422	0.053	0	BWM_middle	CBG12974	NA	NA	NA	NA	NA	NA	#NAME?	NA	0	0	0	526.932	829.312	52.9355	0	0	0	NA	0.607476	FALSE	FALSE	NA	NA	NA	NA	NA	NA	NA
csq-1_BWM_middle	0	2.04509	0.412	0.048	0	BWM_middle	csq-1	0	2.07455	0.829	0.158	0	1633.52	2558.59	139.688	19	18	127	553.156	1625.37	66.2144	19	17	68	0.572779	0.648724	TRUE	TRUE	TRUE	TRUE	1	OG0007957	Signaling	Signaling: calcium	Signaling: calcium: unassigned
gba-3_BWM_middle	0	2.03441	0.515	0.115	0	BWM_middle	gba-3	0	1.38237	0.246	0.036	0	241.559	743.621	19.9719	13	7	58	902.177	1292.36	114.011	37	28	100	0.745825	0.499207	TRUE	TRUE	TRUE	TRUE	1	OG0002006	Metabolism	Metabolism: lipid	Metabolism: lipid: sphingolipid
mlp-1_BWM_middle	0	2.03328	0.469	0.105	0	BWM_middle	mlp-1	0	0.778679	0.374	0.197	0	576.098	4703.44	274.314	58	39	141	809.226	1128.72	107.124	43	32	96	0.455561	0.48984	FALSE	TRUE	TRUE	TRUE	1	OG0010312	Unassigned	Unassigned	Unassigned
icl-1_BWM_middle	0	2.02834	0.878	0.265	0	BWM_middle	icl-1	0	1.50755	0.792	0.316	0	2075.04	3041.06	336.671	105	36	142	3809.18	6889.14	547.274	99	34	131	0.387285	0.423407	TRUE	TRUE	TRUE	TRUE	1	OG0009337	Metabolism	Metabolism: glycolysis	Metabolism: glycolysis
zyx-1_BWM_middle	0	2.01315	0.453	0.082	0	BWM_middle	zyx-1	0	1.60215	0.481	0.116	0	552.619	1621.69	109.009	54	29	129	673.563	1833.48	136.45	60	38	123	0.459196	0.433843	TRUE	TRUE	TRUE	TRUE	1	OG0006531	Nucleic acid	Nucleic acid: binding	Nucleic acid: binding: unassigned
tns-1_BWM_middle	0	1.99455	0.515	0.117	0	BWM_middle	tns-1	0	1.15924	0.638	0.262	0	810.316	3569.79	280.879	86	69	140	829.781	1298.87	149.361	49	41	107	0.332216	0.45207	TRUE	TRUE	TRUE	TRUE	1	OG0001843	Signaling	Signaling: SH domain	Signaling: SH domain
pfn-3_BWM_middle	0	1.99426	0.461	0.072	0	BWM_middle	pfn-3	0	1.22083	0.431	0.118	0	366.804	782.228	55.0017	21	21	117	629.693	674.311	60.7916	20	19	68	0.552786	0.617458	TRUE	TRUE	TRUE	TRUE	1	OG0009275	Muscle function	Muscle function	Muscle function
cor-1_BWM_middle	0	1.98078	0.384	0.048	0	BWM_middle	cor-1	0	1.67808	0.587	0.127	0	578.405	1093.33	76.3946	27	22	127	489.652	600.471	45.032	20	19	58	0.532697	0.662975	TRUE	TRUE	TRUE	TRUE	1	OG0004475	Cytoskeleton	Cytoskeleton: actin function	Cytoskeleton: actin function: binding
spon-1_BWM_middle	0	1.96709	0.609	0.118	0	BWM_middle	spon-1	0	0.845066	0.295	0.106	0	331.647	1949.99	60.9258	18	11	90	1080.75	2529.61	105.371	24	16	85	0.66133	0.568271	FALSE	TRUE	TRUE	TRUE	1	OG0002216	Extracellular material	Extracellular material: matrix	Extracellular material: matrix
unc-60_BWM_middle	0	1.95105	0.772	0.319	0	BWM_middle	unc-60	0	1.1838	0.834	0.496	0	1549.29	2480.98	561.726	142	139	142	1810.61	2169.14	359.446	140	119	138	0.228379	0.268828	TRUE	TRUE	TRUE	TRUE	1	OG0007085	Cytoskeleton	Cytoskeleton: actin function	Cytoskeleton: actin function: binding
vab-8_BWM_middle	0	1.94871	0.505	0.146	0	BWM_middle	vab-8	0	0.947451	0.525	0.224	0	644.451	1874.25	273.768	101	73	142	1090.23	2528.34	204.555	67	38	124	0.331135	0.431857	FALSE	TRUE	TRUE	TRUE	1	OG0005960	Cytoskeleton	Cytoskeleton: motor protein	Cytoskeleton: motor protein: unassigned
CBG14574_BWM_middle	0	1.93633	0.999	0.776	0	BWM_middle	CBG14574	NA	NA	NA	NA	NA	NA	#NAME?	NA	0	0	0	29542.7	38512.9	6883.55	0	0	0	NA	0.223258	FALSE	FALSE	TRUE	FALSE	5	OG0000151	NA	NA	NA
F46H5.3_BWM_middle	0	1.93462	0.937	0.334	0	BWM_middle	F46H5.3	0	-1.28009	0.339	0.51	0	595.711	9399.82	1621.32	141	134	142	5609.77	21159.1	2051.52	142	135	141	0.254382	0.290972	FALSE	TRUE	TRUE	TRUE	1	OG0008112	Metabolism	Metabolism: creatine kinase	Metabolism: creatine kinase
C49A1.10_BWM_middle	0	1.92629	0.415	0.058	0	BWM_middle	C49A1.10	0	1.87282	0.731	0.162	0	958.125	1398.19	106.699	27	22	131	511.194	772.789	58.822	23	22	71	0.532828	0.603336	TRUE	TRUE	TRUE	TRUE	1	OG0008335	Transmembrane protein	Transmembrane protein: unassigned	Transmembrane protein: unassigned
ttr-1_BWM_middle	0	1.91874	0.27	0.018	0	BWM_middle	ttr-1	NA	NA	NA	NA	NA	2.06941	7227.64	55.0758	6	6	62	338.495	1015.69	20.6682	15	11	41	0.820325	0.782807	FALSE	TRUE	TRUE	TRUE	1	OG0014133	Unassigned	Unassigned	Unassigned
agxt-1_BWM_middle	0	1.91702	0.566	0.181	0	BWM_middle	agxt-1	0	0.835917	0.329	0.196	0	342.007	519.16	106.984	99	38	142	992.716	1919.19	152.716	70	37	129	0.289556	0.407602	FALSE	TRUE	TRUE	TRUE	1	OG0010661	Metabolism	Metabolism: amino acid	Metabolism: amino acid: breakdown
T10G3.1_BWM_middle	0	1.90522	0.508	0.083	0	BWM_middle	T10G3.1	0	1.28604	0.415	0.102	0	420.323	948.035	47.1971	18	16	92	745.698	1736.57	81.4787	15	14	71	0.64828	0.639646	TRUE	TRUE	TRUE	TRUE	1	OG0011156	Unassigned	Unassigned	Unassigned
tag-241_BWM_middle	0	1.89195	0.331	0.041	0	BWM_middle	tag-241	0	1.62135	0.516	0.152	0	827.533	1460.88	118.378	42	30	134	433.84	597.04	38.3013	21	15	56	0.476108	0.6707	TRUE	TRUE	TRUE	TRUE	1	OG0005320	Unassigned	Unassigned	Unassigned
W05B5.1_BWM_middle	0	1.88926	0.372	0.091	0	BWM_middle	W05B5.1	NA	NA	NA	NA	NA	186.545	1517.29	260.898	137	118	141	643.195	1144.43	132.652	106	55	136	0.257869	0.329935	FALSE	TRUE	TRUE	TRUE	1	OG0003607	Unassigned	Unassigned	Unassigned: regulated by multiple stresses
Y39A1C.1_BWM_middle	0	1.87468	0.479	0.092	0	BWM_middle	Y39A1C.1	0	0.564099	0.219	0.087	0	151.188	424.382	89.7838	92	68	135	677.328	2448.17	180.377	92	51	124	0.314611	0.423291	FALSE	TRUE	TRUE	TRUE	1	OG0010204	Transmembrane protein	Transmembrane protein: unassigned	Transmembrane protein: unassigned
set-27_BWM_middle	0	1.85725	0.659	0.231	0	BWM_middle	set-27	0	0.887567	0.216	0.061	0	154.227	175.419	21.4699	25	18	104	1113.46	1229.23	181.989	85	42	129	0.514898	0.351287	FALSE	TRUE	TRUE	TRUE	1	OG0007931	Protein modification	Protein modification: methyltransferase	Protein modification: methyltransferase
gei-15_BWM_middle	0	1.84583	0.376	0.066	0	BWM_middle	gei-15	0	1.65596	0.538	0.122	0	572.23	1783.02	68.7233	18	17	100	560.456	788.445	57.5856	17	17	67	0.640081	0.633141	TRUE	TRUE	TRUE	TRUE	1	OG0010593	Unassigned	Unassigned	Unassigned
C15H9.9_BWM_middle	0	1.84481	0.464	0.097	0	BWM_middle	C15H9.9	0	1.09962	0.614	0.236	0	747.999	2008.58	356.868	114	99	140	632.695	1399.35	178.503	97	68	128	0.273798	0.335042	TRUE	TRUE	TRUE	TRUE	1	OG0010957	Unassigned	Unassigned	Unassigned
T13H5.1_BWM_middle	0	1.84154	0.448	0.095	0	BWM_middle	T13H5.1	0	0.612343	0.289	0.139	0	256.114	1151.86	88.8903	47	39	127	697.068	1247.1	85.5559	26	24	75	0.493522	0.620558	FALSE	TRUE	TRUE	TRUE	1	OG0008259	Signaling	Signaling: phosphatase	Signaling: phosphatase: Y
snf-11_BWM_middle	0	1.83818	0.344	0.056	0	BWM_middle	snf-11	0	1.71054	0.414	0.1	0	629.426	2045.29	89.6714	30	21	112	496.053	1725.41	76.7923	25	22	74	0.593038	0.610888	TRUE	TRUE	TRUE	TRUE	1	OG0007889	Transmembrane transport	Transmembrane transport: GABA	Transmembrane transport: GABA
dlc-1_BWM_middle	0	1.83701	0.723	0.319	0	BWM_middle	dlc-1	0	1.57361	0.703	0.369	0	1881.35	3257.07	385.821	142	130	142	1521.69	1887.16	338.461	137	115	137	0.283493	0.242997	TRUE	TRUE	TRUE	TRUE	1	OG0003296	Cytoskeleton	Cytoskeleton: motor protein	Cytoskeleton: motor protein: dynein
lev-1_BWM_middle	0	1.83384	0.446	0.073	0	BWM_middle	lev-1	0	1.17507	0.367	0.102	0	342.74	1354.52	64.0878	31	21	112	575.898	1225.37	81.4948	25	18	83	0.581795	0.569769	TRUE	TRUE	TRUE	TRUE	1	OG0005050	Neuronal function	Neuronal function: synaptic function	Neuronal function: synaptic function: neurotransmitter receptor
ssu-2_BWM_middle	0	1.82985	0.323	0.044	0	BWM_middle	ssu-2	0	0.893646	0.272	0.093	0	229.078	524.85	96.6854	92	69	134	427.867	912.16	65.7427	32	14	114	0.347899	0.468874	FALSE	TRUE	TRUE	TRUE	1	OG0003154	Unassigned	Unassigned	Unassigned
oig-4_BWM_middle	0	1.82661	0.278	0.03	0	BWM_middle	oig-4	0	0.849031	0.196	0.045	0	136.655	671.885	25.4935	24	18	74	357.013	1270.43	36.4882	17	15	60	0.699407	0.696778	FALSE	TRUE	TRUE	TRUE	1	OG0010320	Neuronal function	Neuronal function: synaptic function	Neuronal function: synaptic function: unassigned
CBG30984_BWM_middle	0	1.81665	0.404	0.069	0	BWM_middle	CBG30984	NA	NA	NA	NA	NA	NA	#NAME?	NA	0	0	0	483.588	644.275	63.7651	0	0	0	NA	0.540937	FALSE	FALSE	TRUE	TRUE	1	OG0004038	NA	NA	NA
pat-2_BWM_middle	0	1.81619	0.589	0.132	0	BWM_middle	pat-2	0	1.41154	0.82	0.26	0	1373.25	2111.47	265.102	61	45	135	956.718	1760.34	142.223	48	31	115	0.424237	0.461445	TRUE	TRUE	TRUE	TRUE	1	OG0006920	Cytoskeleton	Cytoskeleton: integrin	Cytoskeleton: integrin
unc-98_BWM_middle	0	1.79922	0.511	0.101	0	BWM_middle	unc-98	0	1.31754	0.588	0.175	0	594.6	1199.06	97.5223	27	23	131	698.82	1921.33	114.82	30	21	86	0.515669	0.573008	TRUE	TRUE	TRUE	TRUE	1	OG0008819	Muscle function	Muscle function	Muscle function
C32E12.4_BWM_middle	0	1.79215	0.28	0.031	0	BWM_middle	C32E12.4	0	1.39704	0.356	0.079	0	332.643	555.977	32.7915	20	16	84	370.919	1875.39	49.2058	20	18	42	0.635395	0.774395	TRUE	TRUE	TRUE	TRUE	1	OG0001256	Development	Development: somatic	Development: somatic
CBG30728_BWM_middle	0	1.77765	0.225	0.02	0	BWM_middle	CBG30728	NA	NA	NA	NA	NA	NA	#NAME?	NA	0	0	0	320.666	830.543	18.6368	0	0	0	NA	0.798407	FALSE	FALSE	TRUE	FALSE	3	OG0001444	NA	NA	NA
C39D10.3_BWM_middle	0	1.77723	0.352	0.048	0	BWM_middle	C39D10.3	0	0.765685	0.323	0.112	0	242.28	678.631	48.8614	19	17	99	426.724	2481.11	63.9904	19	17	49	0.587636	0.741039	FALSE	TRUE	TRUE	TRUE	1	OG0010344	Metabolism	Metabolism: lipid	Metabolism: lipid: phospholipid
hsf-1_BWM_middle	0	1.77612	0.422	0.098	0	BWM_middle	hsf-1	0	0.995015	0.343	0.122	0	269.994	1880.33	80.0407	61	31	137	574.171	3399.56	113.344	46	29	122	0.440259	0.49893	FALSE	TRUE	TRUE	TRUE	1	OG0004912	Stress response	Stress response: heat	Stress response: heat
T21B6.3_BWM_middle	0	1.77445	0.175	0.019	0	BWM_middle	T21B6.3	0	2.07107	0.546	0.105	0	2799.6	10175.8	253.531	19	13	124	338.711	2405.57	38.6439	11	10	47	0.61718	0.767927	TRUE	TRUE	TRUE	TRUE	1	OG0008101	Unassigned	Unassigned	Unassigned: prion domain
mxt-1_BWM_middle	0	1.77131	0.471	0.082	0	BWM_middle	mxt-1	0	0.403632	0.265	0.118	0	208.849	5173.07	118.904	25	23	126	675.264	5283.55	142.204	30	22	96	0.607429	0.603844	FALSE	TRUE	TRUE	TRUE	1	OG0002818	Nucleic acid	Nucleic acid: binding	Nucleic acid: binding: unassigned
Y53H1B.2_BWM_middle	0	1.76621	0.256	0.029	0	BWM_middle	Y53H1B.2	0	1.51116	0.288	0.042	0	303.695	782.785	21.462	11	8	52	398.071	2511.85	62.0226	14	12	43	0.772753	0.756765	TRUE	TRUE	TRUE	TRUE	1	OG0007375	Unassigned	Unassigned	Unassigned: regulated by multiple stresses
T05G5.1_BWM_middle	0	1.76241	0.453	0.105	0	BWM_middle	T05G5.1	0	1.01027	0.488	0.174	0	510.825	1229.7	96.4227	26	24	113	709.104	1083.12	84.5304	25	18	92	0.5485	0.544739	TRUE	TRUE	TRUE	TRUE	1	OG0009280	Unassigned	Unassigned	Unassigned: membrane spanning domain
fln-1_BWM_middle	0	1.74657	0.268	0.043	0	BWM_middle	fln-1	0	2.11889	0.705	0.182	0	1090.36	1090.36	122.754	94	47	142	316.059	331.357	26.5452	31	20	65	0.35227	0.573699	TRUE	TRUE	TRUE	TRUE	1	OG0001436	Muscle function	Muscle function	Muscle function
F42H10.3_BWM_middle	0	1.7288	0.383	0.113	0	BWM_middle	F42H10.3	0	1.14585	0.337	0.098	0	270.686	340.67	50.4589	41	25	135	523.719	545.926	70.1974	40	26	110	0.404954	0.420062	TRUE	TRUE	TRUE	TRUE	1	OG0003393	Muscle function	Muscle function	Muscle function
C07E3.9_BWM_middle	0	1.72746	0.384	0.126	0	BWM_middle	C07E3.9	0	1.17267	0.24	0.038	0	180.438	184.436	11.6091	14	7	46	599.335	630.177	52.2896	21	14	88	0.715189	0.551309	TRUE	TRUE	TRUE	TRUE	1	OG0003398	Signaling	Signaling: lipid	Signaling: lipid: phospholipase A
R11G1.6_BWM_middle	0	1.72417	0.333	0.051	0	BWM_middle	R11G1.6	0	1.17848	0.402	0.113	0	380.519	1229.53	69.6356	29	26	123	405.523	1024.23	63.6048	29	21	76	0.549012	0.585752	TRUE	TRUE	TRUE	TRUE	1	OG0008948	Transmembrane protein	Transmembrane protein: seven transmembrane receptor	Transmembrane protein: seven transmembrane receptor: unassigned
unc-89_BWM_middle	0	1.70931	0.369	0.066	0	BWM_middle	unc-89	0	2.10153	0.874	0.216	0	2835.98	5392.03	318.364	33	24	134	458.907	1067.46	59.1201	24	20	62	0.496961	0.640244	TRUE	TRUE	TRUE	TRUE	1	OG0006893	Muscle function	Muscle function	Muscle function
CBG04688_BWM_middle	0	1.70819	0.282	0.03	0	BWM_middle	CBG04688	NA	NA	NA	NA	NA	NA	#NAME?	NA	0	0	0	340.493	1106.35	32.7438	0	0	0	NA	0.740442	FALSE	FALSE	NA	NA	NA	NA	NA	NA	NA
ikb-1_BWM_middle	0	1.68104	0.432	0.096	0	BWM_middle	ikb-1	0	0.887365	0.354	0.139	0	321.117	926.249	103.426	37	31	127	530.27	1216.52	93.8055	36	30	90	0.498025	0.543541	FALSE	TRUE	TRUE	TRUE	1	OG0005677	Stress response	Stress response: pathogen	Stress response: pathogen: unassigned
lipl-6_BWM_middle	0	1.6778	0.443	0.104	0	BWM_middle	lipl-6	NA	NA	NA	NA	NA	0.304151	571.981	19.5044	17	9	53	579.037	969.016	100.724	45	28	105	0.773764	0.45523	FALSE	TRUE	TRUE	TRUE	1	OG0002441	Metabolism	Metabolism: lipid	Metabolism: lipid: lipase
ketn-1_BWM_middle	0	1.66337	0.319	0.051	0	BWM_middle	ketn-1	0	1.6301	0.638	0.163	0	816.503	1782.7	142.024	30	28	132	368.064	582.947	48.359	25	22	69	0.500253	0.582915	TRUE	TRUE	TRUE	TRUE	1	OG0005483	Cytoskeleton	Cytoskeleton: unassigned	Cytoskeleton: unassigned
Y71H2AM.15_BWM_middle	0	1.65785	0.351	0.071	0	BWM_middle	Y71H2AM.15	0	0.913663	0.29	0.1	0	241.575	1299.53	65.146	31	24	114	464.558	1641.58	84.3936	30	25	90	0.561217	0.522266	FALSE	TRUE	TRUE	TRUE	1	OG0003136	Signaling	Signaling: Y kinase	Signaling: Y kinase
ZC247.2_BWM_middle	0	1.65684	0.526	0.112	0	BWM_middle	ZC247.2	0	0.937354	0.492	0.156	0	459.432	3057.52	135.671	27	25	128	719.635	2814.05	163.001	35	26	90	0.561829	0.543247	FALSE	TRUE	TRUE	TRUE	1	OG0003479	Unassigned	Unassigned	Unassigned: regulated by multiple stresses
pat-6_BWM_middle	0	1.6554	0.53	0.182	0	BWM_middle	pat-6	0	1.16554	0.613	0.259	0	624.819	1058.43	193.55	133	98	142	763.59	907.294	172.091	118	63	140	0.27855	0.281587	TRUE	TRUE	TRUE	TRUE	1	OG0010267	Muscle function	Muscle function	Muscle function
CBG02555_BWM_middle	0	1.64038	0.201	0.021	0	BWM_middle	CBG02555	NA	NA	NA	NA	NA	NA	#NAME?	NA	0	0	0	333.93	2377.57	83.5974	0	0	0	NA	0.649551	FALSE	FALSE	FALSE	TRUE	2	OG0000428	NA	NA	NA
T03G6.3_BWM_middle	0	1.62651	0.242	0.021	0	BWM_middle	T03G6.3	0	2.12619	0.626	0.123	0	1066.08	1831.66	81.2147	21	19	108	265.898	505.027	19.2983	12	12	34	0.628791	0.785988	TRUE	TRUE	TRUE	TRUE	1	OG0006368	Cytoskeleton	Cytoskeleton: unassigned	Cytoskeleton: unassigned
F21C10.7_BWM_middle	0	1.62365	0.354	0.063	0	BWM_middle	F21C10.7	0	1.66259	0.784	0.197	0	1291.57	2385.17	176.542	25	19	135	442.399	734.487	53.3093	18	16	61	0.512083	0.638521	TRUE	TRUE	TRUE	TRUE	1	OG0003314	Unassigned	Unassigned	Unassigned: regulated by multiple stresses
CBG08279_BWM_middle	0	1.621	0.602	0.233	0	BWM_middle	CBG08279	NA	NA	NA	NA	NA	NA	#NAME?	NA	0	0	0	1061.62	1889.79	217.967	0	0	0	NA	0.358011	FALSE	FALSE	TRUE	TRUE	2	OG0000859	NA	NA	NA
F46C5.6_BWM_middle	0	1.60602	0.274	0.037	0	BWM_middle	F46C5.6	0	1.0408	0.291	0.082	0	236.244	515.101	34.4695	22	19	79	315.381	384.062	27.8791	17	17	41	0.639968	0.716858	TRUE	TRUE	TRUE	TRUE	1	OG0008254	Signaling	Signaling: phosphatase	Signaling: phosphatase: unassigned
exc-5_BWM_middle	0	1.60156	0.246	0.042	0	BWM_middle	exc-5	0	1.37657	0.261	0.097	0	441.778	764.592	76.0602	43	34	124	310.195	403.898	27.9427	25	21	51	0.476259	0.6599	TRUE	TRUE	TRUE	TRUE	1	OG0002184	Signaling	Signaling: small GTPase	Signaling: small GTPase: Rho/Rac
islo-1_BWM_middle	0	1.58987	0.389	0.148	0	BWM_middle	islo-1	0	0.762666	0.314	0.147	0	259.452	657.82	83.9395	92	26	142	645.655	1630.74	182.225	132	65	135	0.357742	0.322877	FALSE	TRUE	TRUE	TRUE	1	OG0012067	Transmembrane protein	Transmembrane protein: unassigned	Transmembrane protein: unassigned
unc-38_BWM_middle	0	1.58836	0.313	0.049	0	BWM_middle	unc-38	0	0.48669	0.177	0.073	0	121.644	417.584	77.5185	77	60	124	352.57	1200.1	94.3143	61	38	116	0.394359	0.454835	FALSE	TRUE	TRUE	TRUE	1	OG0004945	Transmembrane transport	Transmembrane transport: nicotinic acid receptor	Transmembrane transport: nicotinic acid receptor
aldo-1_BWM_middle	0	1.58136	0.309	0.053	0	BWM_middle	aldo-1	0	1.47096	0.613	0.2	0	907.439	1367.06	251.476	100	82	138	350.662	734.292	68.7572	45	25	102	0.305602	0.449908	TRUE	TRUE	TRUE	TRUE	1	OG0006523	Metabolism	Metabolism: glycolysis	Metabolism: glycolysis
shk-1_BWM_middle	0	1.57799	0.232	0.023	0	BWM_middle	shk-1	0	0.943451	0.311	0.092	0	271.681	1890.06	98.9987	51	40	127	272.171	982.175	41.6504	21	16	71	0.536441	0.650089	FALSE	TRUE	TRUE	TRUE	1	OG0005453	Transmembrane transport	Transmembrane transport: potassium channel	Transmembrane transport: potassium channel
Y56A3A.7_BWM_middle	0	1.57499	0.495	0.2	0	BWM_middle	Y56A3A.7	NA	NA	NA	NA	NA	190.658	787.841	159.36	86	60	140	734.461	1076.36	175.138	81	49	127	0.301294	0.320897	FALSE	TRUE	TRUE	TRUE	1	OG0011823	Unassigned	Unassigned	Unassigned
pvf-1_BWM_middle	0	1.57154	0.169	0.007	0	BWM_middle	pvf-1	0	2.14628	0.501	0.058	0	561.95	608.173	22.1458	13	11	52	213.504	955.142	9.36753	5	4	22	0.755204	0.883618	TRUE	TRUE	TRUE	TRUE	1	OG0003616	Signaling	Signaling: VEGF	Signaling: VEGF
twk-18_BWM_middle	0	1.5646	0.26	0.032	0	BWM_middle	twk-18	0	1.27774	0.412	0.098	0	374.273	1879.58	50.5257	20	16	97	289.614	418.37	27.6165	16	15	48	0.655825	0.689987	TRUE	TRUE	TRUE	TRUE	1	OG0009230	Transmembrane transport	Transmembrane transport: potassium channel	Transmembrane transport: potassium channel
lect-2_BWM_middle	0	1.55677	0.357	0.097	0	BWM_middle	lect-2	0	0.896195	0.335	0.141	0	327.454	1044.97	71.5456	34	28	120	502.99	1177.39	70.3047	22	17	87	0.551055	0.575568	FALSE	TRUE	TRUE	TRUE	1	OG0002595	Unassigned	Unassigned	Unassigned
Y9C2UA.1_BWM_middle	0	1.55439	0.229	0.019	0	BWM_middle	Y9C2UA.1	0	1.291	0.294	0.069	0	303.488	470.167	28.3842	16	14	77	245.57	389.543	16.1208	13	12	28	0.658711	0.799814	TRUE	TRUE	TRUE	TRUE	1	OG0011675	Transmembrane protein	Transmembrane protein: unassigned	Transmembrane protein: unassigned
unc-97_BWM_middle	0	1.55106	0.508	0.197	0	BWM_middle	unc-97	0	1.30573	0.764	0.344	0	1048.81	2473.08	300.933	136	112	140	768.229	925.059	177.273	84	56	131	0.320724	0.311969	TRUE	TRUE	TRUE	TRUE	1	OG0009344	Cytoskeleton	Cytoskeleton: unassigned	Cytoskeleton: unassigned
gpd-3_BWM_middle	0	1.54885	0.495	0.149	0	BWM_middle	gpd-3	0	1.4027	0.621	0.239	0	752.751	973.697	151.133	108	69	142	681.2	1220.23	132.04	55	35	116	0.301043	0.429679	TRUE	TRUE	FALSE	FALSE	4	OG0000402	Metabolism	Metabolism: glycolysis	Metabolism: glycolysis
tric-1B.1_BWM_middle	0	1.54367	0.329	0.075	0	BWM_middle	tric-1B.1	0	0.983091	0.285	0.085	0	217.138	356.115	33.7757	22	17	115	389.602	516.99	60.8743	32	26	99	0.533957	0.45717	FALSE	TRUE	TRUE	TRUE	2	OG0000955	Transmembrane transport	Transmembrane transport: TRP channel	Transmembrane transport: TRP channel
gcp-2.1_BWM_middle	0	1.54076	0.242	0.039	0	BWM_middle	gcp-2.1	0	1.57536	0.378	0.066	0	328.142	384.502	23.3512	13	13	68	259.293	499.809	22.9556	15	13	42	0.684961	0.719458	TRUE	TRUE	TRUE	FALSE	2	OG0005394	Metabolism	Metabolism: 1CC	Metabolism: 1CC: folate
hsp-25_BWM_middle	0	1.54018	0.524	0.157	0	BWM_middle	hsp-25	0	0.810054	0.557	0.27	0	550.75	1862.8	223.437	102	65	142	791.959	2610.64	198.79	70	47	129	0.335578	0.36731	FALSE	TRUE	TRUE	TRUE	1	OG0009094	Stress response	Stress response: heat	Stress response: heat
F47B7.1_BWM_middle	0	1.53776	0.465	0.141	0	BWM_middle	F47B7.1	NA	NA	NA	NA	NA	334.892	2016.8	220.522	86	51	142	600.455	1215.91	158.002	67	50	118	0.385106	0.396629	FALSE	TRUE	TRUE	TRUE	2	OG0003864	Transmembrane protein	Transmembrane protein: unassigned	Transmembrane protein: unassigned
clhm-1_BWM_middle	0	1.5369	0.247	0.028	0	BWM_middle	clhm-1	0	1.47776	0.388	0.084	0	374.604	1208.52	49.5694	36	26	97	267.677	328.659	25.3317	21	16	57	0.598736	0.669878	TRUE	TRUE	TRUE	TRUE	1	OG0007745	Neuronal function	Neuronal function: unassigned	Neuronal function: unassigned
unc-129_BWM_middle	0	1.52926	0.362	0.139	0	BWM_middle	unc-129	0	1.07227	0.334	0.107	0	419.35	2316.5	108.559	37	25	117	721.693	2509.16	152.248	46	29	116	0.54725	0.469251	TRUE	TRUE	TRUE	TRUE	1	OG0005549	Signaling	Signaling: TGF beta	Signaling: TGF beta
F41G4.8_BWM_middle	0	1.51683	0.194	0.018	0	BWM_middle	F41G4.8	NA	NA	NA	NA	NA	9.32931	2232.64	43.3678	8	7	57	261.808	828.928	28.7961	12	11	45	0.787106	0.744953	FALSE	TRUE	TRUE	TRUE	1	OG0010157	Unassigned	Unassigned	Unassigned
set-30_BWM_middle	0	1.51526	0.38	0.098	0	BWM_middle	set-30	0	1.39976	0.596	0.184	0	629.064	949.164	123.515	38	31	135	461.734	632.896	93.105	36	26	100	0.439153	0.465498	TRUE	TRUE	TRUE	TRUE	1	OG0010189	Protein modification	Protein modification: methyltransferase	Protein modification: methyltransferase
Y41D4A.7_BWM_middle	0	1.51387	0.235	0.028	0	BWM_middle	Y41D4A.7	NA	NA	NA	NA	NA	27.0074	53.8269	4.70709	3	1	51	253.695	495.496	29.4898	22	13	59	0.674849	0.624787	FALSE	TRUE	TRUE	TRUE	1	OG0007192	Unassigned	Unassigned	Unassigned
CBG09158_BWM_middle	0	1.50518	0.212	0.026	0	BWM_middle	CBG09158	NA	NA	NA	NA	NA	NA	#NAME?	NA	0	0	0	234.018	316.243	16.2239	0	0	0	NA	0.732019	FALSE	FALSE	TRUE	FALSE	3	OG0001749	NA	NA	NA
hpo-28_BWM_middle	0	1.50291	0.312	0.071	0	BWM_middle	hpo-28	0	1.35049	0.451	0.133	0	498.921	1404.51	77.9287	32	25	124	399.288	928.305	56.582	29	21	77	0.537829	0.60927	TRUE	TRUE	TRUE	TRUE	1	OG0004647	Metabolism	Metabolism: lipid	Metabolism: lipid: phospholipid
CBG12069_BWM_middle	0	1.49215	0.278	0.042	0	BWM_middle	CBG12069	NA	NA	NA	NA	NA	NA	#NAME?	NA	0	0	0	299.051	446.713	36.6348	0	0	0	NA	0.643704	FALSE	FALSE	NA	NA	NA	NA	NA	NA	NA
sodh-1_BWM_middle	0	1.48548	0.104	0.018	0	BWM_middle	sodh-1	NA	NA	NA	NA	NA	158.786	708.921	24.9697	13	9	95	261.792	976.719	21.1913	10	6	35	0.620886	0.791802	FALSE	TRUE	TRUE	TRUE	2	OG0000683	Metabolism	Metabolism: mitochondria	Metabolism: mitochondria: unassigned
CBG23090_BWM_middle	0	1.47947	0.456	0.265	0	BWM_middle	CBG23090	NA	NA	NA	NA	NA	NA	#NAME?	NA	0	0	0	931.516	3775.44	318.326	0	0	0	NA	0.365156	FALSE	FALSE	TRUE	FALSE	5	OG0000151	NA	NA	NA
dys-1_BWM_middle	0	1.47202	0.367	0.111	0	BWM_middle	dys-1	0	1.49209	0.687	0.242	0	883.355	1360.32	150.586	63	43	135	436.835	568.432	83.1435	48	33	98	0.423044	0.441948	TRUE	TRUE	TRUE	TRUE	1	OG0001676	Neuronal function	Neuronal function: unassigned	Neuronal function: unassigned
tsp-11_BWM_middle	0	1.45413	0.207	0.027	0	BWM_middle	tsp-11	0	1.07433	0.22	0.056	0	213.958	376.094	32.5161	24	19	88	247.795	446.097	27.9758	21	13	54	0.620564	0.630468	TRUE	TRUE	TRUE	TRUE	1	OG0008289	Transmembrane protein	Transmembrane protein: unassigned	Transmembrane protein: unassigned
twk-43_BWM_middle	0	1.44927	0.161	0.014	0	BWM_middle	twk-43	0	1.5614	0.3	0.046	0	372.099	1564.69	90.9242	33	25	110	214.889	1951.73	45.1451	17	10	61	0.55891	0.687696	TRUE	TRUE	TRUE	TRUE	1	OG0003419	Transmembrane transport	Transmembrane transport: potassium channel	Transmembrane transport: potassium channel
fhod-1_BWM_middle	0	1.44851	0.297	0.072	0	BWM_middle	fhod-1	1.27564e-200	0.283827	0.266	0.168	2.5796e-196	201.666	1160.41	148.241	86	53	140	337.973	703.084	90.8128	54	37	107	0.328175	0.387671	FALSE	TRUE	TRUE	TRUE	1	OG0002277	Cytoskeleton	Cytoskeleton: unassigned	Cytoskeleton: unassigned
C46G7.2_BWM_middle	0	1.4421	0.243	0.03	0	BWM_middle	C46G7.2	0	1.66352	0.505	0.1	0	495.323	981.112	43.7958	17	15	106	243.034	461.746	33.1715	18	15	78	0.621777	0.581997	TRUE	TRUE	TRUE	TRUE	1	OG0005837	Unassigned	Unassigned	Unassigned
cwn-2_BWM_middle	0	1.43051	0.348	0.106	0	BWM_middle	cwn-2	0	1.59032	0.483	0.103	0	485.57	1554.94	112.495	43	34	128	422.751	1483.5	103.933	43	30	108	0.530743	0.500449	TRUE	TRUE	TRUE	TRUE	1	OG0009615	Signaling	Signaling: WNT	Signaling: WNT
C07D10.1_BWM_middle	0	1.42199	0.197	0.025	0	BWM_middle	C07D10.1	0	0.723663	0.139	0.037	0	102.146	156.107	13.1588	18	14	62	226.486	450.709	20.5461	19	15	47	0.618954	0.691809	FALSE	TRUE	TRUE	TRUE	1	OG0009975	Unassigned	Unassigned	Unassigned: regulated by multiple stresses
unc-82_BWM_middle	0	1.41818	0.289	0.063	0	BWM_middle	unc-82	0	1.25447	0.522	0.159	0	518.513	1285.64	110.145	30	26	126	334.459	643.651	53.1792	29	22	66	0.518873	0.568994	TRUE	TRUE	TRUE	TRUE	1	OG0001666	Neuronal function	Neuronal function: unassigned	Neuronal function: unassigned
ZC449.5_BWM_middle	0	1.41226	0.266	0.06	0	BWM_middle	ZC449.5	NA	NA	NA	NA	NA	197.762	5174.75	408.459	68	51	135	412.686	2195.47	210.981	59	42	115	0.466114	0.447703	FALSE	TRUE	TRUE	TRUE	1	OG0010191	Transmembrane protein	Transmembrane protein: unassigned	Transmembrane protein: unassigned
Y102E9.5_BWM_middle	0	1.40812	0.193	0.021	0	BWM_middle	Y102E9.5	0	1.45147	0.405	0.084	0	407.468	1159.1	41.6659	16	15	78	221.062	927.67	24.5033	12	12	33	0.690314	0.798874	TRUE	TRUE	TRUE	TRUE	1	OG0011690	Unassigned	Unassigned	Unassigned
Y55B1BR.6_BWM_middle	0	1.40089	0.177	0.017	0	BWM_middle	Y55B1BR.6	0	1.70121	0.272	0.035	0	345.345	1553.23	39.1342	17	11	98	207.441	328.427	15.6346	9	8	43	0.635926	0.720078	TRUE	TRUE	TRUE	TRUE	1	OG0012107	Unassigned	Unassigned	Unassigned
unc-45_BWM_middle	0	1.39501	0.574	0.281	0	BWM_middle	unc-45	0	1.01935	0.318	0.107	0	251.178	509.893	52.4337	34	28	123	918.538	1027.13	253.695	131	85	139	0.467641	0.237337	TRUE	TRUE	TRUE	TRUE	1	OG0003846	Cytoskeleton	Cytoskeleton: unassigned	Cytoskeleton: unassigned
T23E7.2_BWM_middle	0	1.38431	0.197	0.02	0	BWM_middle	T23E7.2	0	1.71061	0.513	0.108	0	556.013	1126.3	69.1853	25	22	115	204.345	455.615	20.1458	17	13	40	0.557442	0.739216	TRUE	TRUE	TRUE	TRUE	1	OG0002746	Unassigned	Unassigned	Unassigned
enol-1_BWM_middle	0	1.37289	0.289	0.083	0	BWM_middle	enol-1	0	1.03281	0.547	0.293	0	682.062	3059.3	257.197	141	121	142	330.526	703.414	53.7984	30	24	92	0.320753	0.523748	TRUE	TRUE	TRUE	TRUE	1	OG0003101	Metabolism	Metabolism: glycolysis	Metabolism: glycolysis
C18B2.3_BWM_middle	0	1.36921	0.171	0.021	0	BWM_middle	C18B2.3	0	2.22868	0.451	0.083	0	1127.86	3664.27	91.3443	19	16	114	216.007	1277.74	26.5776	16	14	38	0.638167	0.779199	TRUE	TRUE	TRUE	TRUE	1	OG0008951	Unassigned	Unassigned	Unassigned
CBG05206_BWM_middle	0	1.35808	0.249	0.055	0	BWM_middle	CBG05206	NA	NA	NA	NA	NA	NA	#NAME?	NA	0	0	0	317.781	739.909	34.5974	0	0	0	NA	0.731757	FALSE	FALSE	NA	NA	NA	NA	NA	NA	NA
CBG29851_BWM_middle	0	1.35658	0.258	0.064	0	BWM_middle	CBG29851	NA	NA	NA	NA	NA	NA	#NAME?	NA	0	0	0	279.772	428.38	51.164	0	0	0	NA	0.415508	FALSE	FALSE	NA	NA	NA	NA	NA	NA	NA
R90.1_BWM_middle	0	1.35157	0.395	0.133	0	BWM_middle	R90.1	0	0.771368	0.521	0.248	0	511.818	2239.49	319.237	134	113	142	519.914	1181.1	217.313	124	87	141	0.285153	0.274092	FALSE	TRUE	TRUE	TRUE	1	OG0007825	Cytoskeleton	Cytoskeleton: microtubule	Cytoskeleton: microtubule: tau tubulin kinase
CBG30786_BWM_middle	0	1.34889	0.154	0.01	0	BWM_middle	CBG30786	NA	NA	NA	NA	NA	NA	#NAME?	NA	0	0	0	178.697	908.027	13.7733	0	0	0	NA	0.849346	FALSE	FALSE	TRUE	TRUE	1	OG0010488	NA	NA	NA
CBG26228_BWM_middle	0	1.34755	0.173	0.014	0	BWM_middle	CBG26228	NA	NA	NA	NA	NA	NA	#NAME?	NA	0	0	0	187.637	256.614	10.923	0	0	0	NA	0.83677	FALSE	FALSE	NA	NA	NA	NA	NA	NA	NA
tln-1_BWM_middle	0	1.34041	0.609	0.32	0	BWM_middle	tln-1	0	1.58635	0.836	0.346	0	1405.88	1540.61	281.591	138	110	142	1008.22	1334.26	303.105	131	103	139	0.281567	0.246301	TRUE	TRUE	TRUE	TRUE	1	OG0004034	Cytoskeleton	Cytoskeleton: unassigned	Cytoskeleton: unassigned
Y52B11A.4_BWM_middle	0	1.33016	0.194	0.035	0	BWM_middle	Y52B11A.4	NA	NA	NA	NA	NA	50.5658	594.655	46.3077	45	18	117	245.475	453.938	55.008	35	23	95	0.532406	0.465286	FALSE	TRUE	TRUE	TRUE	1	OG0004141	Unassigned	Unassigned	Unassigned
F43B10.1_BWM_middle	0	1.33008	0.282	0.079	0	BWM_middle	F43B10.1	0	0.8589	0.283	0.109	0	222.846	496.173	64.1451	51	37	120	332.59	710.48	78.4134	56	33	108	0.437982	0.40372	FALSE	TRUE	TRUE	TRUE	1	OG0005502	Signaling	Signaling: phosphatase	Signaling: phosphatase: unassigned
C46C11.3_BWM_middle	0	1.32559	0.293	0.084	0	BWM_middle	C46C11.3	NA	NA	NA	NA	NA	248.343	2323.01	244.681	98	81	139	427.014	2197.74	182.724	79	50	130	0.370881	0.398051	FALSE	TRUE	TRUE	TRUE	1	OG0007800	Transmembrane protein	Transmembrane protein: unassigned	Transmembrane protein: unassigned
alp-1_BWM_middle	0	1.32551	0.219	0.043	0	BWM_middle	alp-1	0	1.05328	0.393	0.128	0	352.864	2132.03	98.7024	35	30	135	222.768	522.733	36.0898	28	19	67	0.513164	0.599391	TRUE	TRUE	TRUE	TRUE	1	OG0007919	Cytoskeleton	Cytoskeleton: actin function	Cytoskeleton: actin function: binding
eat-6_BWM_middle	0	1.32425	0.567	0.25	0	BWM_middle	eat-6	0	0.357528	0.584	0.339	0	619.386	3149.5	641.016	139	125	140	888.917	2694.43	487.449	142	133	141	0.167834	0.199328	FALSE	TRUE	TRUE	TRUE	1	OG0008515	Transmembrane transport	Transmembrane transport: sodium channel	Transmembrane transport: sodium channel
cpna-1_BWM_middle	0	1.31745	0.215	0.031	0	BWM_middle	cpna-1	0	1.34017	0.426	0.104	0	372.169	645.196	42.6762	24	21	94	218.852	460.104	22.7267	16	14	51	0.620711	0.730319	TRUE	TRUE	TRUE	TRUE	1	OG0006057	Muscle function	Muscle function	Muscle function
unc-112_BWM_middle	0	1.30782	0.564	0.281	0	BWM_middle	unc-112	0	1.22737	0.84	0.429	0	1309.35	1771.38	426.664	140	131	142	867.662	1355.94	293.328	133	88	134	0.240603	0.260008	TRUE	TRUE	TRUE	TRUE	1	OG0006563	Cytoskeleton	Cytoskeleton: unassigned	Cytoskeleton: unassigned
bgal-1_BWM_middle	0	1.30327	0.165	0.044	0	BWM_middle	bgal-1	NA	NA	NA	NA	NA	111.414	1388.47	48.0949	17	15	80	266.26	611.616	31.7478	9	7	72	0.690388	0.603743	FALSE	TRUE	TRUE	TRUE	1	OG0005342	Metabolism	Metabolism: carbohydrate	Metabolism: carbohydrate
CBG29976_BWM_middle	0	1.2902	0.186	0.056	0	BWM_middle	CBG29976	NA	NA	NA	NA	NA	NA	#NAME?	NA	0	0	0	255.083	308.45	43.9204	0	0	0	NA	0.581108	FALSE	FALSE	NA	NA	NA	NA	NA	NA	NA
unc-78_BWM_middle	0	1.28453	0.267	0.085	0	BWM_middle	unc-78	3.95252e-237	0.489368	0.199	0.114	7.99279e-233	134.59	410.565	65.0078	52	39	132	333.469	533.895	83.5969	42	35	96	0.391913	0.46873	FALSE	TRUE	TRUE	TRUE	2	OG0001221	Cytoskeleton	Cytoskeleton: unassigned	Cytoskeleton: unassigned
kvs-5_BWM_middle	0	1.27074	0.154	0.011	0	BWM_middle	kvs-5	0	0.777838	0.161	0.042	0	124.228	589.64	20.6065	16	14	73	165.532	405.771	14.6324	12	7	30	0.699978	0.826117	FALSE	TRUE	TRUE	TRUE	1	OG0011024	Transmembrane transport	Transmembrane transport: potassium channel	Transmembrane transport: potassium channel
mec-5_BWM_middle	0	1.26918	0.161	0.01	0	BWM_middle	mec-5	0	1.81163	0.524	0.083	0	624.379	2159.74	50.6967	13	12	70	162.06	529.054	12.2163	9	8	27	0.741438	0.847026	TRUE	TRUE	TRUE	TRUE	1	OG0007942	Neuronal function	Neuronal function: unassigned	Neuronal function: unassigned
K09A9.6_BWM_middle	0	1.26853	0.204	0.032	0	BWM_middle	K09A9.6	0	1.23547	0.368	0.092	0	307.739	596.239	47.3806	33	24	90	203.937	443.327	34.8998	26	20	66	0.581157	0.568214	TRUE	TRUE	TRUE	TRUE	1	OG0009496	Metabolism	Metabolism: unassigned	Metabolism: unassigned
CBG11328_BWM_middle	0	1.25822	0.172	0.021	0	BWM_middle	CBG11328	NA	NA	NA	NA	NA	NA	#NAME?	NA	0	0	0	179.092	241.615	13.6925	0	0	0	NA	0.756616	FALSE	FALSE	TRUE	TRUE	1	OG0005403	NA	NA	NA
ZC434.9_BWM_middle	0	1.25458	0.164	0.034	0	BWM_middle	ZC434.9	NA	NA	NA	NA	NA	1.17331	2231.1	21.0355	8	6	50	212.438	446.734	29.1162	17	8	78	0.835731	0.586297	FALSE	TRUE	TRUE	TRUE	1	OG0011283	Proteolysis general	Proteolysis general: carboxypeptidase	Proteolysis general: carboxypeptidase
C24A3.2_BWM_middle	0	1.24823	0.365	0.115	0	BWM_middle	C24A3.2	0	0.721209	0.631	0.264	0	763.155	2740.5	621.193	119	108	141	463.607	1264.33	263.827	116	94	134	0.235918	0.237593	FALSE	TRUE	TRUE	TRUE	1	OG0011944	Transmembrane protein	Transmembrane protein: unassigned	Transmembrane protein: unassigned
cup-16_BWM_middle	0	1.24385	0.148	0.003	0	BWM_middle	cup-16	0	2.92277	0.574	0.034	0	1012.63	2044.15	34.3861	9	7	61	141.089	217.837	3.11504	4	3	13	0.747557	0.928333	TRUE	TRUE	TRUE	TRUE	1	OG0012389	Trafficking	Trafficking: endocytosis	Trafficking: endocytosis: unassigned
F13G3.10_BWM_middle	0	1.24169	0.457	0.209	0	BWM_middle	F13G3.10	NA	NA	NA	NA	NA	133.921	648.217	72.6741	53	30	137	575.122	805.181	144.598	59	41	129	0.397667	0.351482	FALSE	TRUE	TRUE	TRUE	1	OG0004383	Unassigned	Unassigned	Unassigned
T22C1.6_BWM_middle	0	1.23798	0.774	0.457	0	BWM_middle	T22C1.6	0	0.557803	0.683	0.436	0	866.7	1984.09	423.033	134	105	142	1726.55	2399.85	686.769	142	139	141	0.282139	0.19367	FALSE	TRUE	TRUE	TRUE	1	OG0009321	Cytoskeleton	Cytoskeleton: unassigned	Cytoskeleton: unassigned
F47G9.4_BWM_middle	0	1.23632	0.264	0.072	0	BWM_middle	F47G9.4	0	0.498568	0.111	0.042	0	74.0049	176.581	20.0463	32	23	60	270.406	478.849	92.5404	63	48	116	0.620716	0.313932	FALSE	TRUE	TRUE	TRUE	1	OG0007891	Proteolysis proteasome	Proteolysis proteasome: E3	Proteolysis proteasome: E3: RING finger
pqn-42_BWM_middle	0	1.23282	0.193	0.03	0	BWM_middle	pqn-42	0	0.886558	0.241	0.073	0	200.083	714.533	31.0592	15	13	64	187.635	411.946	22.5013	21	14	49	0.71563	0.669213	FALSE	TRUE	TRUE	TRUE	1	OG0004098	Unassigned	Unassigned	Unassigned: prion domain
ark-1_BWM_middle	0	1.22971	0.217	0.069	0	BWM_middle	ark-1	0	1.30824	0.393	0.136	0	393.046	446.239	68.2427	58	32	134	247.601	327.404	47.9153	45	30	94	0.365449	0.428398	TRUE	TRUE	TRUE	TRUE	1	OG0008535	Signaling	Signaling: small GTPase	Signaling: small GTPase: Ras
E01G4.3_BWM_middle	0	1.22674	0.298	0.128	0	BWM_middle	E01G4.3	0	0.999213	0.577	0.306	0	728.198	1616.1	192.243	122	65	142	365.813	629.691	78.852	47	35	111	0.311342	0.399572	FALSE	TRUE	TRUE	TRUE	1	OG0006455	Unassigned	Unassigned	Unassigned: regulated by multiple stresses
camt-1_BWM_middle	0	1.22396	0.198	0.055	0	BWM_middle	camt-1	NA	NA	NA	NA	NA	60.2748	360.716	65.795	87	36	134	248.126	582.228	44.6562	26	18	104	0.318407	0.477192	FALSE	TRUE	TRUE	TRUE	1	OG0001861	Signaling	Signaling: calcium	Signaling: calcium: unassigned
gbb-2_BWM_middle	0	1.22293	0.204	0.031	0	BWM_middle	gbb-2	0	0.666948	0.184	0.055	0	149.728	3093.98	60.8099	29	19	110	206.121	2091.83	55.1387	33	21	74	0.617647	0.628118	FALSE	TRUE	TRUE	TRUE	1	OG0006249	Neuronal function	Neuronal function: synaptic function	Neuronal function: synaptic function: neurotransmitter receptor
cey-1_BWM_middle	0	1.22003	0.83	0.585	0	BWM_middle	cey-1	0	1.03484	0.933	0.709	0	3308.28	4341.28	1449.2	142	142	142	2467.81	2872.18	1010.8	142	142	141	0.143021	0.144411	TRUE	TRUE	TRUE	TRUE	1	OG0008349	mRNA functions	mRNA functions: processing	mRNA functions: processing: cold shock
cah-5_BWM_middle	0	1.21981	0.147	0.014	0	BWM_middle	cah-5	0	1.06851	0.205	0.038	0	178.893	2540.34	31.069	20	13	70	163.386	352.992	15.609	14	10	32	0.738493	0.749235	TRUE	TRUE	TRUE	TRUE	1	OG0003734	Metabolism	Metabolism: carbonic anhydrase	Metabolism: carbonic anhydrase
picc-1_BWM_middle	0	1.21699	0.182	0.053	0	BWM_middle	picc-1	0	0.810036	0.233	0.094	0	195.583	892.009	59.449	41	28	131	225.017	492.491	39.1204	26	14	76	0.500891	0.553398	FALSE	TRUE	TRUE	TRUE	1	OG0005873	Unassigned	Unassigned	Unassigned
ckk-1_BWM_middle	0	1.2134	0.181	0.024	0	BWM_middle	ckk-1	NA	NA	NA	NA	NA	61.7203	900.601	67.928	72	40	127	186.393	664.367	31.4716	22	16	71	0.463991	0.593923	FALSE	TRUE	TRUE	TRUE	1	OG0004650	Signaling	Signaling: calcium	Signaling: calcium: unassigned
dyc-1_BWM_middle	0	1.20964	0.187	0.023	0	BWM_middle	dyc-1	0	1.23166	0.365	0.089	0	313.479	755.133	67.0858	42	28	124	175.934	285.006	24.6656	22	15	54	0.493391	0.634232	TRUE	TRUE	TRUE	TRUE	1	OG0007114	Metabolism	Metabolism: unassigned	Metabolism: unassigned
T15B12.1_BWM_middle	0	1.20577	0.165	0.035	0	BWM_middle	T15B12.1	0	1.01461	0.286	0.095	0	238.842	517.198	53.4016	32	26	118	193.695	598.559	42.3945	25	21	57	0.498777	0.61071	TRUE	TRUE	TRUE	TRUE	1	OG0002183	Unassigned	Unassigned	Unassigned
sup-12_BWM_middle	0	1.20453	0.326	0.098	0	BWM_middle	sup-12	0	0.849067	0.413	0.176	0	345.381	1072.95	120.314	68	53	138	374.564	836.206	94.0076	54	38	107	0.393566	0.444046	FALSE	TRUE	TRUE	TRUE	1	OG0007770	mRNA functions	mRNA functions: binding	mRNA functions: binding: RBM
cdr-7_BWM_middle	0	1.20346	0.135	0.036	0	BWM_middle	cdr-7	NA	NA	NA	NA	NA	37.901	536.778	9.24002	7	2	43	216.335	1677.96	32.5173	15	11	44	0.81277	0.757879	FALSE	TRUE	TRUE	FALSE	8	OG0000228	Transmembrane protein	Transmembrane protein: unassigned	Transmembrane protein: unassigned
CBG10202_BWM_middle	0	1.20332	0.166	0.035	0	BWM_middle	CBG10202	NA	NA	NA	NA	NA	NA	#NAME?	NA	0	0	0	186.331	200.891	17.0017	0	0	0	NA	0.623184	FALSE	FALSE	TRUE	TRUE	4	OG0001097	NA	NA	NA
zoo-1_BWM_middle	0	1.20181	0.355	0.158	0	BWM_middle	zoo-1	0	0.72112	0.292	0.141	0	232.038	638.644	77.2401	68	34	140	464.744	899.976	110.046	64	30	128	0.373957	0.380616	FALSE	TRUE	TRUE	TRUE	1	OG0009651	Signaling	Signaling: heteromeric G protein	Signaling: heteromeric G protein: guanylyl cyclase
nas-39_BWM_middle	0	1.19833	0.16	0.022	0	BWM_middle	nas-39	NA	NA	NA	NA	NA	53.0255	199.177	11.0551	15	9	39	171.179	340.028	17.6923	18	13	39	0.784323	0.708332	FALSE	TRUE	TRUE	TRUE	1	OG0006320	Proteolysis general	Proteolysis general: metallopeptidase	Proteolysis general: metallopeptidase
CBG29994_BWM_middle	0	1.194	0.233	0.083	0	BWM_middle	CBG29994	NA	NA	NA	NA	NA	NA	#NAME?	NA	0	0	0	315.861	1930.63	189.305	0	0	0	NA	0.307908	FALSE	FALSE	NA	NA	NA	NA	NA	NA	NA
C08G9.1_BWM_middle	0	1.19202	0.155	0.022	0	BWM_middle	C08G9.1	0	1.14225	0.42	0.098	0	554.582	8999.52	309.418	82	57	137	187.196	2510.44	76.7879	30	20	97	0.48218	0.602464	TRUE	TRUE	TRUE	TRUE	1	OG0011742	Transmembrane protein	Transmembrane protein: unassigned	Transmembrane protein: unassigned
CBG30535_BWM_middle	0	1.18997	0.126	0.012	0	BWM_middle	CBG30535	NA	NA	NA	NA	NA	NA	#NAME?	NA	0	0	0	147.707	207.259	7.36102	0	0	0	NA	0.79724	FALSE	FALSE	NA	NA	NA	NA	NA	NA	NA
H12D21.9_BWM_middle	0	1.18932	0.196	0.028	0	BWM_middle	H12D21.9	0	1.40566	0.355	0.068	0	334.435	1276.23	33.1058	18	16	57	196.95	986.394	28.2194	18	18	45	0.746432	0.73306	TRUE	TRUE	TRUE	TRUE	1	OG0007438	Transmembrane protein	Transmembrane protein: unassigned	Transmembrane protein: unassigned
rsu-1_BWM_middle	0	1.18859	0.35	0.15	0	BWM_middle	rsu-1	0	1.56962	0.766	0.3	0	1058.34	1216.62	228.649	140	110	142	408.261	410.986	126.787	108	52	134	0.270027	0.223668	TRUE	TRUE	TRUE	TRUE	1	OG0006027	Unassigned	Unassigned	Unassigned
unc-96_BWM_middle	0	1.18393	0.19	0.039	0	BWM_middle	unc-96	0	1.03675	0.326	0.094	0	245.699	834.385	56.6255	31	25	110	204.473	278.055	27.451	23	19	48	0.576629	0.656709	TRUE	TRUE	TRUE	TRUE	1	OG0007866	Muscle function	Muscle function	Muscle function
insc-1_BWM_middle	0	1.1763	0.218	0.06	0	BWM_middle	insc-1	2.03199e-248	0.438914	0.125	0.058	4.10908e-244	88.2648	568.793	34.5845	25	21	105	253.156	1000.85	55.2284	26	21	77	0.578916	0.5832	FALSE	TRUE	TRUE	TRUE	1	OG0004180	Unassigned	Unassigned	Unassigned
unc-22_BWM_middle	0	1.17283	0.171	0.023	0	BWM_middle	unc-22	0	2.25821	0.626	0.118	0	1585.04	3611.54	146.962	25	21	126	166.115	695.871	22.2336	18	15	46	0.586271	0.730403	TRUE	TRUE	TRUE	TRUE	1	OG0008593	Extracellular material	Extracellular material: matrix	Extracellular material: matrix
aqp-2_BWM_middle	0	1.15922	0.891	0.531	0	BWM_middle	aqp-2	0	0.387475	0.912	0.626	0	6112.86	42862	4951.23	140	128	141	3870.01	10557.1	1774.16	141	137	142	0.277485	0.207481	FALSE	TRUE	TRUE	TRUE	1	OG0007668	Transmembrane transport	Transmembrane transport: aquaporin	Transmembrane transport: aquaporin
ric-7_BWM_middle	0	1.15815	0.19	0.058	0	BWM_middle	ric-7	1.69872e-48	0.269678	0.107	0.075	3.43514e-44	76.2894	368.787	45.4568	52	35	134	215.986	529.054	45.8066	40	25	95	0.394854	0.455703	FALSE	TRUE	TRUE	TRUE	1	OG0004697	Neuronal function	Neuronal function: synaptic function	Neuronal function: synaptic function: vesicle trafficking
rga-5_BWM_middle	0	1.14154	0.182	0.046	0	BWM_middle	rga-5	0	1.00223	0.247	0.065	0	184.982	643.917	32.7351	34	25	84	183.098	203.122	28.9708	31	22	64	0.620597	0.536952	TRUE	TRUE	TRUE	TRUE	1	OG0004208	Signaling	Signaling: small GTPase	Signaling: small GTPase: Rho/Rac
hif-1_BWM_middle	0	1.14016	0.309	0.139	0	BWM_middle	hif-1	0	0.718289	0.401	0.245	0	337.254	823.966	167.686	136	101	142	335.256	506.224	90.106	58	37	121	0.22756	0.335771	FALSE	TRUE	TRUE	TRUE	1	OG0003761	Stress response	Stress response: unassigned	Stress response: unassigned
asd-2_BWM_middle	0	1.1335	0.373	0.161	0	BWM_middle	asd-2	0	1.00765	0.702	0.354	0	860.055	1782.76	355.114	94	76	142	429.882	1069.65	147.8	60	46	106	0.317389	0.417375	TRUE	TRUE	TRUE	TRUE	1	OG0006302	mRNA functions	mRNA functions: binding	mRNA functions: binding: KH
abts-1_BWM_middle	0	1.12691	0.287	0.099	0	BWM_middle	abts-1	NA	NA	NA	NA	NA	482.801	4177.49	678.998	123	119	140	322.303	1131.82	224.875	113	99	141	0.254302	0.253138	FALSE	TRUE	TRUE	TRUE	1	OG0004545	Neuronal function	Neuronal function: unassigned	Neuronal function: unassigned
Y71H2B.4_BWM_middle	0	1.12668	0.274	0.082	0	BWM_middle	Y71H2B.4	0	0.891156	0.252	0.082	0	214.905	453.744	32.6543	15	13	104	374.342	3537.41	83.3708	19	14	91	0.575084	0.627219	FALSE	TRUE	TRUE	TRUE	1	OG0011064	Unassigned	Unassigned	Unassigned
lpr-2_BWM_middle	0	1.12183	0.133	0.007	0	BWM_middle	lpr-2	0	1.14261	0.201	0.026	0	164.058	276.095	9.53768	7	6	52	129.526	202.515	5.05227	5	2	28	0.758604	0.858048	TRUE	TRUE	TRUE	TRUE	1	OG0003494	Transmembrane transport	Transmembrane transport: lipid	Transmembrane transport: lipid
mak-1_BWM_middle	0	1.12081	0.218	0.065	0	BWM_middle	mak-1	0	0.603045	0.289	0.162	0	216.562	377.503	98.4808	117	71	138	217.291	683.508	41.7007	35	22	87	0.22158	0.52691	FALSE	TRUE	TRUE	TRUE	1	OG0009427	Signaling	Signaling: MAPK	Signaling: MAPK
acr-20_BWM_middle	0	1.11573	0.143	0.012	0	BWM_middle	acr-20	NA	NA	NA	NA	NA	0.098407	382.172	9.11881	7	3	31	136.829	136.829	7.88386	4	1	45	0.843302	0.719338	FALSE	TRUE	TRUE	TRUE	1	OG0005926	Neuronal function	Neuronal function: synaptic function	Neuronal function: synaptic function: neurotransmitter receptor
acy-3_BWM_middle	0	1.10539	0.229	0.072	0	BWM_middle	acy-3	0	1.01078	0.28	0.084	0	218.557	614.958	48.9582	48	30	108	248.616	458.184	56.6567	41	27	85	0.514682	0.48104	TRUE	TRUE	TRUE	TRUE	1	OG0009171	Signaling	Signaling: heteromeric G protein	Signaling: heteromeric G protein: adenylyl cyclase
calm-1_BWM_middle	0	1.09097	0.187	0.041	0	BWM_middle	calm-1	0	0.573393	0.284	0.14	0	205.969	761.119	118.371	99	70	135	191.949	261.573	40.656	27	17	97	0.348777	0.448155	FALSE	TRUE	TRUE	TRUE	1	OG0006083	Signaling	Signaling: calcium	Signaling: calcium: unassigned
gpx-6_BWM_middle	0	1.08683	0.319	0.145	0	BWM_middle	gpx-6	1.81877e-156	0.38435	0.153	0.09	3.67792e-152	104.49	395.922	38.5579	36	30	107	431.453	1656.15	120.098	57	36	117	0.531771	0.455232	FALSE	TRUE	TRUE	TRUE	1	OG0011820	Stress response	Stress response: unassigned	Stress response: unassigned
ttr-25_BWM_middle	0	1.08544	0.109	0.008	0	BWM_middle	ttr-25	0	1.18143	0.205	0.025	0	200.616	1649.91	20.1172	7	6	37	126.119	1160.94	12.5682	8	4	27	0.835549	0.893735	TRUE	TRUE	TRUE	TRUE	2	OG0006115	Unassigned	Unassigned	Unassigned: regulated by multiple stresses
pat-4_BWM_middle	0	1.08128	0.237	0.082	0	BWM_middle	pat-4	0	1.03649	0.517	0.231	0	470.364	770.364	144.561	121	73	142	252.269	309.879	66.0268	50	22	121	0.291501	0.317442	TRUE	TRUE	TRUE	TRUE	1	OG0008746	Signaling	Signaling: Y kinase	Signaling: Y kinase
C05D9.3_BWM_middle	0	1.07846	0.364	0.132	0	BWM_middle	C05D9.3	NA	NA	NA	NA	NA	39.3172	474.419	22.5644	18	9	49	511.744	1856.28	117.737	30	23	106	0.740643	0.530012	FALSE	TRUE	TRUE	TRUE	1	OG0011034	Cytoskeleton	Cytoskeleton: integrin	Cytoskeleton: integrin
acr-8_BWM_middle	0	1.07787	0.135	0.008	0	BWM_middle	acr-8	0	1.25277	0.274	0.041	0	215.97	1314.35	27.4683	15	15	67	124.467	345.21	8.97127	9	5	26	0.740937	0.804878	TRUE	TRUE	TRUE	TRUE	1	OG0008654	Neuronal function	Neuronal function: synaptic function	Neuronal function: synaptic function: neurotransmitter receptor
dnj-24_BWM_middle	0	1.0767	0.184	0.051	0	BWM_middle	dnj-24	0	1.06423	0.333	0.117	0	270.838	744.191	73.7056	59	42	127	183.724	425.96	55.8501	48	35	93	0.437295	0.441088	TRUE	TRUE	TRUE	TRUE	1	OG0006852	Chaperone	Chaperone: DnaJ domain	Chaperone: DnaJ domain
strl-1_BWM_middle	0	1.06817	0.364	0.168	0	BWM_middle	strl-1	0	0.625771	0.293	0.132	0	248.236	1145.45	72.0122	45	25	133	520.21	1985.21	131.227	69	35	126	0.500236	0.358254	FALSE	TRUE	TRUE	TRUE	1	OG0001762	Unassigned	Unassigned	Unassigned
F36F2.1_BWM_middle	0	1.06603	0.138	0.013	0	BWM_middle	F36F2.1	0	1.27543	0.392	0.094	0	322.076	741.079	42.0193	20	17	109	133.047	401.29	13.7034	12	7	30	0.593373	0.804175	TRUE	TRUE	TRUE	TRUE	1	OG0012039	Unassigned	Unassigned	Unassigned
cth-2_BWM_middle	0	1.06135	0.339	0.141	0	BWM_middle	cth-2	NA	NA	NA	NA	NA	135.937	462.369	173.45	123	112	139	394.816	730.285	147.869	108	61	133	0.174648	0.250935	FALSE	TRUE	FALSE	TRUE	1	OG0002357	Metabolism	Metabolism: 1CC	Metabolism: 1CC: transsulfuration
dig-1_BWM_middle	0	1.06058	0.22	0.056	0	BWM_middle	dig-1	0	1.44897	0.779	0.196	0	2914.17	11631.8	605.054	42	32	135	244.542	1905.99	86.6051	33	24	100	0.490117	0.563288	TRUE	TRUE	TRUE	TRUE	1	OG0002788	Development	Development: somatic	Development: somatic
ppt-1_BWM_middle	0	1.0558	0.279	0.088	0	BWM_middle	ppt-1	NA	NA	NA	NA	NA	7.44643	1809.68	29.6636	4	2	62	346.91	2114.94	80.3441	24	17	87	0.731871	0.55562	FALSE	TRUE	TRUE	TRUE	1	OG0009378	Stress response	Stress response: oxidative	Stress response: oxidative
del-10_BWM_middle	0	1.05533	0.141	0.013	0	BWM_middle	del-10	0	1.99014	0.432	0.047	0	468.33	668.588	20.6349	12	10	48	128.536	426.795	10.163	11	4	28	0.780843	0.833862	TRUE	TRUE	TRUE	TRUE	1	OG0004574	Transmembrane transport	Transmembrane transport: acid sensing	Transmembrane transport: acid sensing
F07A11.4_BWM_middle	0	1.05269	0.195	0.052	0	BWM_middle	F07A11.4	0	0.548992	0.167	0.073	0	116.936	541.302	47.3514	44	33	114	216.368	1129.24	63.1448	42	34	89	0.492765	0.550603	FALSE	TRUE	TRUE	TRUE	1	OG0007964	Proteolysis proteasome	Proteolysis proteasome: ubiquitin peptidase	Proteolysis proteasome: ubiquitin peptidase
Y45G5AM.6_BWM_middle	0	1.05159	0.151	0.03	0	BWM_middle	Y45G5AM.6	5.54887e-265	0.3304	0.139	0.064	1.12209e-260	105.418	2765.22	67.4175	28	21	104	168.14	344.726	21.6911	17	10	47	0.656842	0.680849	FALSE	TRUE	TRUE	TRUE	1	OG0008432	Muscle function	Muscle function	Muscle function
ccch-1_BWM_middle	0	1.04764	0.159	0.031	0	BWM_middle	ccch-1	0	0.697645	0.174	0.063	0	122.971	307.109	35.365	40	28	112	151.368	348.176	30.0115	25	17	65	0.470651	0.591166	FALSE	TRUE	TRUE	TRUE	1	OG0006450	Nucleic acid	Nucleic acid: binding	Nucleic acid: binding: zinc finger
C13F10.1_BWM_middle	0	1.04573	0.622	0.319	0	BWM_middle	C13F10.1	0	0.735498	0.344	0.142	0	297.678	1625.54	167.525	97	73	140	1239.87	10923.7	1042.77	142	131	141	0.361899	0.288902	FALSE	TRUE	TRUE	TRUE	1	OG0016241	Transmembrane protein	Transmembrane protein: unassigned	Transmembrane protein: unassigned
T01B4.3_BWM_middle	0	1.04346	0.158	0.034	0	BWM_middle	T01B4.3	NA	NA	NA	NA	NA	33.6936	374.331	20.8496	18	6	70	179.206	1119.33	47.6893	27	15	79	0.678835	0.58017	FALSE	TRUE	TRUE	TRUE	1	OG0006326	Unassigned	Unassigned	Unassigned
Y37D8A.2_BWM_middle	0	1.03748	0.209	0.068	0	BWM_middle	Y37D8A.2	0	1.13923	0.309	0.099	0	349.204	871.165	41.2606	14	14	69	305.348	1244.73	47.8442	13	12	54	0.703539	0.708244	TRUE	TRUE	TRUE	TRUE	1	OG0002382	Signaling	Signaling: lipid	Signaling: lipid: phospholipase B
C24A1.3_BWM_middle	0	1.02981	0.168	0.05	0	BWM_middle	C24A1.3	2.56402e-204	0.452143	0.144	0.077	5.18497e-200	92.0459	308.181	39.2204	37	33	86	186.021	228.84	39.1926	39	33	64	0.547281	0.548553	FALSE	TRUE	TRUE	TRUE	1	OG0002033	Development	Development: apoptosis	Development: apoptosis
F08B12.4_BWM_middle	0	1.01719	0.129	0.03	0	BWM_middle	F08B12.4	NA	NA	NA	NA	NA	26.143	13704.7	132.49	30	19	133	151.873	877.198	31.7712	24	20	52	0.632202	0.715076	FALSE	TRUE	TRUE	TRUE	1	OG0007185	Unassigned	Unassigned	Unassigned
CBG12976_BWM_middle	0	1.00878	0.155	0.031	0	BWM_middle	CBG12976	NA	NA	NA	NA	NA	NA	#NAME?	NA	0	0	0	151.452	701.884	36.8332	0	0	0	NA	0.712909	FALSE	FALSE	NA	NA	NA	NA	NA	NA	NA
R186.1_BWM_middle	0	1.00657	0.166	0.046	0	BWM_middle	R186.1	NA	NA	NA	NA	NA	20.8175	259.43	13.078	14	9	68	160.865	528.815	29.303	23	16	59	0.658428	0.615946	FALSE	TRUE	TRUE	TRUE	3	OG0001339	Trafficking	Trafficking: ER/Golgi	Trafficking: ER/Golgi: COP I
F28H1.4_BWM_middle	0	1.00411	0.14	0.022	0	BWM_middle	F28H1.4	0	0.517784	0.1	0.025	0	63.9554	238.016	11.0473	18	5	46	137.308	478.269	20.7432	18	11	41	0.760106	0.735274	FALSE	TRUE	TRUE	TRUE	1	OG0006761	Transmembrane protein	Transmembrane protein: unassigned	Transmembrane protein: unassigned
lim-9_BWM_middle	0	1.00316	0.187	0.044	0	BWM_middle	lim-9	0	0.748696	0.39	0.151	0	318.27	2170.07	184.051	90	72	136	184.82	1396.77	89.8056	60	36	115	0.388892	0.462278	FALSE	TRUE	TRUE	TRUE	1	OG0001821	Cytoskeleton	Cytoskeleton: unassigned	Cytoskeleton: unassigned
atn-1_BWM_middle	0	1.00074	0.302	0.13	0	BWM_middle	atn-1	0	1.07296	0.374	0.118	0	336.26	2813.79	138.542	48	38	130	362.386	1735.89	170.188	50	36	115	0.52911	0.480548	TRUE	TRUE	TRUE	TRUE	1	OG0008626	Cytoskeleton	Cytoskeleton: actin function	Cytoskeleton: actin function: actin
mce-1_BWM_middle	2.70267e-298	1.03239	0.207	0.076	6.05426e-294	BWM_middle	mce-1	0	1.10367	0.471	0.208	0	427.368	455.612	118.99	124	76	142	209.479	531.13	57.9264	35	24	119	0.24074	0.348207	TRUE	TRUE	TRUE	TRUE	1	OG0006346	Metabolism	Metabolism: lipid	Metabolism: lipid: beta oxidation
unc-52_BWM_middle	1.82614e-294	1.03729	0.134	0.037	4.09074e-290	BWM_middle	unc-52	NA	NA	NA	NA	NA	255.471	7090.26	303.636	48	36	139	152.866	421.611	30.2467	27	16	69	0.493267	0.574145	FALSE	TRUE	TRUE	TRUE	1	OG0002390	Extracellular material	Extracellular material: matrix	Extracellular material: matrix
T04B2.3_BWM_middle	2.04759e-291	1.0697	0.169	0.055	4.5868e-287	BWM_middle	T04B2.3	0	0.841501	0.17	0.061	0	162.715	319.474	23.4561	20	18	84	198.886	558.96	31.8076	24	18	55	0.603456	0.627117	FALSE	TRUE	TRUE	TRUE	1	OG0006028	Unassigned	Unassigned	Unassigned: regulated by multiple stresses
F52H2.7_BWM_middle	1.82343e-274	1.02734	0.201	0.075	4.08468e-270	BWM_middle	F52H2.7	3.76246e-154	0.399524	0.136	0.077	7.60844e-150	95.5711	243.143	39.6016	28	15	137	211.813	273.067	54.028	36	18	114	0.361667	0.333521	FALSE	TRUE	TRUE	TRUE	1	OG0004392	Unassigned	Unassigned	Unassigned
mdh-1_BWM_middle	4.57714e-244	1.00117	0.374	0.209	1.02533e-239	BWM_middle	mdh-1	0	1.31262	0.654	0.3	0	954.386	2015.89	202.039	134	95	142	496.408	1111.54	120.125	42	34	112	0.332617	0.420982	TRUE	TRUE	TRUE	TRUE	1	OG0009377	Metabolism	Metabolism: glycolysis	Metabolism: glycolysis
glb-1_BWM_middle	9.90348e-162	1.00312	0.144	0.058	2.21848e-157	BWM_middle	glb-1	0	0.941296	0.557	0.207	0	1072.8	32797.3	605.054	104	55	137	198.916	1430.63	67.2264	40	25	91	0.431282	0.552985	FALSE	TRUE	TRUE	TRUE	1	OG0002599	Globin	Globin	Globin
hsp-12.3_BWM_middle	4.46859e-85	1.68556	0.11	0.051	1.00101e-80	BWM_middle	hsp-12.3	0	1.73813	0.272	0.058	0	800.215	19251.3	227.963	28	17	129	1053.29	13978.6	374.053	33	20	101	0.629358	0.609739	TRUE	TRUE	TRUE	TRUE	2	OG0001069	Stress response	Stress response: heat	Stress response: heat
nlp-17_PVQ_and_possibly_PVC	0	8.7619	0.614	0.009	0	PVQ_and_possibly_PVC	nlp-17	0	7.44318	0.775	0.005	0	18545.4	18545.4	98.2965	2	1	63	50185.9	50185.9	266.527	3	2	48	0.808393	0.809091	TRUE	TRUE	TRUE	TRUE	1	OG0007649	Neuronal function	Neuronal function: synaptic function	Neuronal function: synaptic function: neuropeptide
T02C12.5_PVQ_and_possibly_PVC	0	6.94649	0.937	0.021	0	PVQ_and_possibly_PVC	T02C12.5	0	5.51051	0.734	0.011	0	5914.89	7364.59	121.538	15	8	96	18622.1	18622.1	228.993	23	12	98	0.729182	0.650244	TRUE	TRUE	TRUE	TRUE	1	OG0012533	Unassigned	Unassigned	Unassigned
CBG01074_PVQ_and_possibly_PVC	0	5.28868	0.594	0.001	0	PVQ_and_possibly_PVC	CBG01074	NA	NA	NA	NA	NA	NA	#NAME?	NA	0	0	0	3846.65	3846.65	20.413	0	0	0	NA	0.94243	FALSE	FALSE	NA	NA	NA	NA	NA	NA	NA
sto-5_PVQ_and_possibly_PVC	0	4.41276	0.604	0.025	0	PVQ_and_possibly_PVC	sto-5	1.15684e-11	1.03513	0.175	0.082	2.33937e-07	256.47	2377.46	94.1468	42	36	123	2591.73	2591.73	72.4078	28	16	96	0.558819	0.601114	TRUE	TRUE	TRUE	TRUE	1	OG0010156	Transmembrane protein	Transmembrane protein: unassigned	Transmembrane protein: unassigned
R13A5.15_PVQ_and_possibly_PVC	0	3.97442	0.435	0.004	0	PVQ_and_possibly_PVC	R13A5.15	NA	NA	NA	NA	NA	43.2967	169.662	2.39817	1	1	13	1492.17	1492.17	8.87901	1	1	7	0.899609	0.941411	FALSE	TRUE	TRUE	TRUE	1	OG0011474	Transmembrane protein	Transmembrane protein: seven transmembrane receptor	Transmembrane protein: seven transmembrane receptor: srg
lin-11_PVQ_and_possibly_PVC	0	3.81297	0.841	0.059	0	PVQ_and_possibly_PVC	lin-11	0	2.60121	0.538	0.05	0	1292.21	6391.79	223.734	25	19	123	4255.94	7897.75	434.689	36	20	126	0.582705	0.490318	TRUE	TRUE	TRUE	TRUE	1	OG0002772	Transcription factor	Transcription factor: homeodomain	Transcription factor: homeodomain
Y43F8B.20_PVQ_and_possibly_PVC	0	3.55834	0.208	0.003	0	PVQ_and_possibly_PVC	Y43F8B.20	0	4.16425	0.57	0.002	0	1745.54	1745.54	16.7466	2	2	13	1116.49	1116.49	16.2917	7	4	22	0.900242	0.848255	TRUE	TRUE	TRUE	TRUE	1	OG0011582	Transmembrane protein	Transmembrane protein: unassigned	Transmembrane protein: unassigned
T05E11.2_PVQ_and_possibly_PVC	0	3.18992	0.425	0.014	0	PVQ_and_possibly_PVC	T05E11.2	NA	NA	NA	NA	NA	25.5581	683.681	32.1698	22	16	91	898.777	898.777	19.7478	13	8	56	0.61363	0.721634	FALSE	TRUE	TRUE	TRUE	1	OG0003536	Cytoskeleton	Cytoskeleton: claudin	Cytoskeleton: claudin
ncs-6_PVQ_and_possibly_PVC	0	3.17555	0.261	0.004	0	PVQ_and_possibly_PVC	ncs-6	0	2.65705	0.36	0.014	0	614.701	749.126	28.572	16	11	82	835.057	835.057	15.2508	5	3	20	0.701849	0.859535	TRUE	TRUE	TRUE	TRUE	1	OG0004388	Transmembrane transport	Transmembrane transport: potassium channel	Transmembrane transport: potassium channel
M176.5_PVQ_and_possibly_PVC	0	3.08942	0.415	0.02	0	PVQ_and_possibly_PVC	M176.5	2.88635e-178	2.38841	0.401	0.055	5.83678e-174	788.242	2106.98	157.817	53	45	129	920.084	920.084	58.4479	33	16	75	0.495004	0.589133	TRUE	TRUE	TRUE	TRUE	1	OG0010508	Unassigned	Unassigned	Unassigned
C25E10.7_PVQ_and_possibly_PVC	0	2.64141	0.251	0.003	0	PVQ_and_possibly_PVC	C25E10.7	NA	NA	NA	NA	NA	8.04661	9.12721	0.288095	1	0	3	526.248	942.299	10.0808	2	2	17	0.938181	0.907372	FALSE	TRUE	TRUE	TRUE	6	OG0000107	Proteolysis general	Proteolysis general: inhibitor	Proteolysis general: inhibitor: TIL domain
C16D9.9_PVQ_and_possibly_PVC	0	2.50817	0.159	0.001	0	PVQ_and_possibly_PVC	C16D9.9	NA	NA	NA	NA	NA	29.1808	152.664	1.75463	1	1	4	480.622	480.622	4.73917	2	1	9	0.942702	0.949462	FALSE	TRUE	TRUE	TRUE	1	OG0017909	Unassigned	Unassigned	Unassigned
CBG25892_PVQ_and_possibly_PVC	0	2.01706	0.164	0.003	0	PVQ_and_possibly_PVC	CBG25892	NA	NA	NA	NA	NA	NA	#NAME?	NA	0	0	0	313.642	719.48	8.27687	0	0	0	NA	0.887258	FALSE	FALSE	NA	NA	NA	NA	NA	NA	NA
glb-17_PVQ_and_possibly_PVC	0	1.95345	0.135	0.002	0	PVQ_and_possibly_PVC	glb-17	1.60053e-248	1.40673	0.149	0.006	3.23659e-244	223.076	8211.8	72.3784	7	5	56	293.079	1952.11	23.4578	5	4	16	0.832329	0.88384	TRUE	TRUE	TRUE	TRUE	1	OG0007955	Globin	Globin	Globin
glb-2_PVQ_and_possibly_PVC	0	1.66782	0.145	0.003	0	PVQ_and_possibly_PVC	glb-2	NA	NA	NA	NA	NA	3.72007	430.762	16.0063	10	6	56	226.775	226.775	10.1198	6	1	25	0.747538	0.769461	FALSE	TRUE	TRUE	TRUE	1	OG0007396	Globin	Globin	Globin
lgc-16_PVQ_and_possibly_PVC	0	1.495	0.101	0.001	0	PVQ_and_possibly_PVC	lgc-16	NA	NA	NA	NA	NA	0	12.3582	0.0586899	0	0	1	182.237	234.628	3.30858	3	1	8	0.999773	0.944151	FALSE	TRUE	FALSE	TRUE	8	OG0000254	Transmembrane transport	Transmembrane transport: extracellular ligand gated channel	Transmembrane transport: extracellular ligand gated channel
snt-7_PVQ_and_possibly_PVC	5.36859e-285	1.87511	0.15	0.003	1.20262e-280	PVQ_and_possibly_PVC	snt-7	9.3905e-180	1.85015	0.161	0.01	1.89895e-175	319.7	1916.5	24.3465	12	6	49	279.827	584.177	13.2099	7	5	21	0.802548	0.870761	TRUE	TRUE	TRUE	TRUE	1	OG0011617	Neuronal function	Neuronal function: synaptic function	Neuronal function: synaptic function: vesicle trafficking
del-9_PVQ_and_possibly_PVC	7.92663e-282	1.90197	0.126	0.002	1.77564e-277	PVQ_and_possibly_PVC	del-9	NA	NA	NA	NA	NA	0	57.3078	1.4335	1	0	16	280.446	280.446	5.34527	3	0	13	0.899604	0.892545	FALSE	TRUE	TRUE	TRUE	1	OG0011893	Transmembrane transport	Transmembrane transport: acid sensing	Transmembrane transport: acid sensing
lon-2_PVQ_and_possibly_PVC	9.73868e-278	4.14685	0.725	0.085	2.18156e-273	PVQ_and_possibly_PVC	lon-2	2.72604e-240	3.01682	0.55	0.083	5.5126e-236	1423.9	3261.62	199.13	56	40	138	2982.56	2982.56	160.42	34	26	117	0.51261	0.554754	TRUE	TRUE	TRUE	TRUE	1	OG0007789	Extracellular material	Extracellular material: PGI	Extracellular material: PGI
C56G2.4_PVQ_and_possibly_PVC	4.11609e-271	3.52478	0.493	0.038	9.22045e-267	PVQ_and_possibly_PVC	C56G2.4	1.19529e-237	3.68195	0.515	0.074	2.41711e-233	2318.5	3726.85	154.055	50	41	130	1529.27	2054.87	93.3363	40	26	99	0.536017	0.533022	TRUE	TRUE	TRUE	TRUE	1	OG0006975	Unassigned	Unassigned	Unassigned
Y47A7.2_PVQ_and_possibly_PVC	5.86655e-268	3.52719	0.614	0.06	1.31417e-263	PVQ_and_possibly_PVC	Y47A7.2	0	3.71468	0.705	0.042	0	2054.57	3158.96	134.522	36	32	117	1782.24	2842.96	142.277	51	29	125	0.606761	0.518502	TRUE	TRUE	TRUE	TRUE	1	OG0009143	Unassigned	Unassigned	Unassigned
C23H3.9_PVQ_and_possibly_PVC	1.30124e-250	3.05675	0.541	0.048	2.91492e-246	PVQ_and_possibly_PVC	C23H3.9	NA	NA	NA	NA	NA	32.3045	7562.24	319.917	37	28	135	1654.13	8242.73	271.941	41	28	118	0.567751	0.547579	FALSE	TRUE	TRUE	TRUE	1	OG0002812	Unassigned	Unassigned	Unassigned: regulated by multiple stresses
pag-3_PVQ_and_possibly_PVC	3.51603e-246	2.6333	0.329	0.018	7.87626e-242	PVQ_and_possibly_PVC	pag-3	0	2.4056	0.316	0.021	0	567.796	1569.68	52.909	17	13	99	666.415	1376.06	55.0402	15	13	66	0.70238	0.685852	TRUE	TRUE	TRUE	TRUE	1	OG0008145	Neuronal function	Neuronal function: unassigned	Neuronal function: unassigned
acr-23_PVQ_and_possibly_PVC	1.08111e-228	1.71282	0.135	0.003	2.42179e-224	PVQ_and_possibly_PVC	acr-23	0	3.62534	0.526	0.004	0	1173.14	1173.14	8.74591	3	3	17	236.252	236.252	5.67324	4	1	20	0.897564	0.867761	TRUE	TRUE	TRUE	TRUE	1	OG0010942	Transmembrane transport	Transmembrane transport: nicotinic acid receptor	Transmembrane transport: nicotinic acid receptor
ida-1_PVQ_and_possibly_PVC	8.49363e-225	3.42969	0.507	0.047	1.90266e-220	PVQ_and_possibly_PVC	ida-1	0	3.45493	0.67	0.078	0	2395.59	3583.82	287.569	73	66	128	1789.62	3587.28	281.558	71	60	125	0.482858	0.457015	TRUE	TRUE	TRUE	TRUE	1	OG0002242	Neuronal function	Neuronal function: synaptic function	Neuronal function: synaptic function: unassigned
dop-5_PVQ_and_possibly_PVC	5.80799e-212	2.18237	0.193	0.007	1.30105e-207	PVQ_and_possibly_PVC	dop-5	5.99008e-142	1.63114	0.196	0.017	1.21131e-137	274.736	1547.61	52.2494	25	17	84	382.194	382.194	19.5845	12	8	45	0.696261	0.696326	TRUE	TRUE	TRUE	TRUE	1	OG0007895	Neuronal function	Neuronal function: synaptic function	Neuronal function: synaptic function: neurotransmitter receptor
hot-7_PVQ_and_possibly_PVC	7.5018e-193	1.83255	0.135	0.004	1.68048e-188	PVQ_and_possibly_PVC	hot-7	NA	NA	NA	NA	NA	38.9335	1050.97	24.4063	12	8	66	272.098	810.727	15.6179	9	3	28	0.750952	0.821417	FALSE	TRUE	TRUE	TRUE	1	OG0012373	Transmembrane protein	Transmembrane protein: unassigned	Transmembrane protein: unassigned
lin-2_PVQ_and_possibly_PVC	2.80374e-192	2.87831	0.56	0.067	6.28066e-188	PVQ_and_possibly_PVC	lin-2	2.65158e-59	1.75319	0.371	0.114	5.36203e-55	580.764	1276.2	133.512	87	60	132	1228.07	2760.57	213.953	75	67	122	0.402457	0.416162	TRUE	TRUE	TRUE	TRUE	1	OG0008601	Signaling	Signaling: MAGUK	Signaling: MAGUK
rga-6_PVQ_and_possibly_PVC	8.91139e-187	1.64358	0.126	0.004	1.99624e-182	PVQ_and_possibly_PVC	rga-6	0	3.11711	0.471	0.015	0	904.695	1359.97	40.5843	23	12	81	213.825	213.825	3.88598	1	0	18	0.712336	0.881892	TRUE	TRUE	TRUE	TRUE	1	OG0009506	Signaling	Signaling: small GTPase	Signaling: small GTPase: Rho/Rac
ins-22_PVQ_and_possibly_PVC	1.21148e-183	2.41389	0.116	0.003	2.71383e-179	PVQ_and_possibly_PVC	ins-22	NA	NA	NA	NA	NA	0	2040.83	11.1093	1	1	13	459.708	2449.76	26.7917	4	2	13	0.926633	0.855648	FALSE	TRUE	FALSE	TRUE	2	OG0010718	Metabolism	Metabolism: insulin	Metabolism: insulin
ben-1_PVQ_and_possibly_PVC	1.53827e-174	2.93913	0.594	0.083	3.44588e-170	PVQ_and_possibly_PVC	ben-1	0	3.46176	0.827	0.115	0	2727.79	2745.67	302.67	78	60	138	1434.49	2228	211.774	72	47	132	0.432439	0.417972	TRUE	TRUE	TRUE	TRUE	5	OG0000137	Cytoskeleton	Cytoskeleton: microtubule	Cytoskeleton: microtubule: tubulin
flp-5_PVQ_and_possibly_PVC	7.93368e-168	4.8607	0.271	0.018	1.77722e-163	PVQ_and_possibly_PVC	flp-5	3.39708e-231	3.98791	0.322	0.029	6.86957e-227	3107.63	20214.5	304.91	35	26	133	3932	19442.3	265.01	22	13	97	0.61469	0.65721	TRUE	TRUE	TRUE	TRUE	1	OG0007150	Neuronal function	Neuronal function: synaptic function	Neuronal function: synaptic function: neuropeptide
casy-1_PVQ_and_possibly_PVC	1.03346e-163	2.84293	0.546	0.073	2.31506e-159	PVQ_and_possibly_PVC	casy-1	2.19588e-229	2.49558	0.746	0.155	4.44051e-225	2053.61	5936.86	596.997	94	81	139	1302.77	2898.59	310.481	88	70	137	0.384294	0.387037	TRUE	TRUE	TRUE	TRUE	1	OG0008068	Transmembrane protein	Transmembrane protein: unassigned	Transmembrane protein: unassigned
pghm-1_PVQ_and_possibly_PVC	6.52168e-160	2.66237	0.435	0.046	1.46092e-155	PVQ_and_possibly_PVC	pghm-1	3.31509e-243	2.80408	0.646	0.109	6.70378e-239	1963.72	2572.86	416.726	81	74	132	954.644	1840.3	238.122	72	62	125	0.399349	0.41272	TRUE	TRUE	TRUE	TRUE	1	OG0004035	Protein modification	Protein modification: unassigned	Protein modification: unassigned
shk-1_PVQ_and_possibly_PVC	7.25157e-157	3.04179	0.333	0.029	1.62442e-152	PVQ_and_possibly_PVC	shk-1	3.60814e-285	3.30728	0.652	0.104	7.29637e-281	1890.06	1890.06	98.9987	51	40	127	967.888	982.175	41.6504	21	16	71	0.536441	0.650089	TRUE	TRUE	TRUE	TRUE	1	OG0005453	Transmembrane transport	Transmembrane transport: potassium channel	Transmembrane transport: potassium channel
Y44A6D.2_PVQ_and_possibly_PVC	2.9167e-156	4.0739	0.647	0.11	6.53369e-152	PVQ_and_possibly_PVC	Y44A6D.2	5.87723e-98	2.26751	0.48	0.122	1.18849e-93	3205.04	10751.6	1205.05	97	78	137	6874.7	12845.2	1172.38	115	85	140	0.373891	0.36526	TRUE	TRUE	TRUE	TRUE	1	OG0008163	Unassigned	Unassigned	Unassigned
egl-21_PVQ_and_possibly_PVC	4.11239e-154	2.83153	0.425	0.047	9.21216e-150	PVQ_and_possibly_PVC	egl-21	1.30136e-155	2.24922	0.488	0.09	2.63162e-151	980.924	2057.97	283.885	79	75	129	1042.29	2249.3	207.376	71	60	122	0.415233	0.432	TRUE	TRUE	TRUE	TRUE	1	OG0008876	Proteolysis general	Proteolysis general: carboxypeptidase	Proteolysis general: carboxypeptidase
ptb-1_PVQ_and_possibly_PVC	6.99424e-154	2.62704	0.329	0.028	1.56678e-149	PVQ_and_possibly_PVC	ptb-1	0	2.81118	0.722	0.094	0	1838.67	3352.5	351.735	76	65	136	677.808	763.739	73.3569	45	29	99	0.438462	0.501394	TRUE	TRUE	TRUE	TRUE	1	OG0001464	mRNA functions	mRNA functions: binding	mRNA functions: binding: PUF
F08C6.5_PVQ_and_possibly_PVC	6.00386e-153	3.3901	0.454	0.054	1.34492e-148	PVQ_and_possibly_PVC	F08C6.5	NA	NA	NA	NA	NA	7.42754	898.362	36.5406	17	13	83	1726.86	2862.59	143.25	35	22	107	0.699882	0.528853	FALSE	TRUE	TRUE	TRUE	1	OG0012487	Transmembrane protein	Transmembrane protein: unassigned	Transmembrane protein: unassigned
M04B2.7_PVQ_and_possibly_PVC	3.66343e-150	1.79535	0.14	0.005	8.20644e-146	PVQ_and_possibly_PVC	M04B2.7	3.09051e-162	1.23663	0.123	0.006	6.24963e-158	144.51	240.16	11.6599	11	2	62	261.484	319.183	13.5642	7	5	43	0.733439	0.726529	TRUE	TRUE	TRUE	TRUE	1	OG0007210	Unassigned	Unassigned	Unassigned: membrane spanning domain
CBG25893_PVQ_and_possibly_PVC	4.47675e-148	1.69992	0.14	0.005	1.00284e-143	PVQ_and_possibly_PVC	CBG25893	NA	NA	NA	NA	NA	NA	#NAME?	NA	0	0	0	304.256	9539.8	64.0294	0	0	0	NA	0.888974	FALSE	FALSE	NA	NA	NA	NA	NA	NA	NA
lntl-1_PVQ_and_possibly_PVC	9.51306e-143	2.9429	0.7	0.139	2.13102e-138	PVQ_and_possibly_PVC	lntl-1	8.51627e-156	2.24734	0.813	0.265	1.72216e-151	3076.65	5664.49	977.901	133	95	142	2782.44	5690.18	821.235	115	93	137	0.287108	0.300346	TRUE	TRUE	TRUE	TRUE	1	OG0009350	Unassigned	Unassigned	Unassigned
CBG28132_PVQ_and_possibly_PVC	3.64629e-132	2.37599	0.362	0.039	8.16806e-128	PVQ_and_possibly_PVC	CBG28132	NA	NA	NA	NA	NA	NA	#NAME?	NA	0	0	0	682.42	1364.85	170.273	0	0	0	NA	0.429126	FALSE	FALSE	NA	NA	NA	NA	NA	NA	NA
K02F2.5_PVQ_and_possibly_PVC	1.05907e-120	2.41143	0.193	0.012	2.37243e-116	PVQ_and_possibly_PVC	K02F2.5	0	3.45377	0.652	0.088	0	3822.27	14244.8	558.113	78	69	134	576.068	5488.32	87.1742	27	18	74	0.505228	0.699812	TRUE	TRUE	TRUE	TRUE	1	OG0002984	Unassigned	Unassigned	Unassigned
CBG19776_PVQ_and_possibly_PVC	4.84143e-119	2.82363	0.425	0.059	1.08453e-114	PVQ_and_possibly_PVC	CBG19776	NA	NA	NA	NA	NA	NA	#NAME?	NA	0	0	0	1113.76	1542.19	134.386	0	0	0	NA	0.471732	FALSE	FALSE	NA	NA	NA	NA	NA	NA	NA
F13E9.11_PVQ_and_possibly_PVC	6.73576e-119	2.65234	0.966	0.409	1.50888e-114	PVQ_and_possibly_PVC	F13E9.11	1.22015e-236	2.77145	0.974	0.315	2.46738e-232	6925.12	9486.43	1592.36	128	111	142	8534.36	11154.3	2527.87	140	131	142	0.267383	0.228613	TRUE	TRUE	TRUE	TRUE	1	OG0004628	Transmembrane protein	Transmembrane protein: unassigned	Transmembrane protein: unassigned
clip-1_PVQ_and_possibly_PVC	3.52247e-109	2.58849	0.42	0.062	7.8907e-105	PVQ_and_possibly_PVC	clip-1	3.1083e-154	2.33167	0.529	0.11	6.2856e-150	987.168	1262.24	202.745	107	85	135	895.582	1794	174.874	91	63	132	0.3351	0.387413	TRUE	TRUE	TRUE	TRUE	1	OG0002084	Unassigned	Unassigned	Unassigned
T19D7.5_PVQ_and_possibly_PVC	1.38603e-103	1.55373	0.111	0.005	3.10486e-99	PVQ_and_possibly_PVC	T19D7.5	0	3.34806	0.497	0.003	0	960.904	960.904	16.7319	6	4	29	203.343	459.932	16.227	6	3	41	0.850964	0.759599	TRUE	TRUE	TRUE	TRUE	1	OG0013088	Transmembrane protein	Transmembrane protein: unassigned	Transmembrane protein: unassigned
sbt-1_PVQ_and_possibly_PVC	7.5452e-102	2.32466	0.396	0.058	1.6902e-97	PVQ_and_possibly_PVC	sbt-1	1.36876e-269	2.76171	0.886	0.203	2.76791e-265	3622.94	6269.51	930.08	108	86	138	822.249	1547.89	261.098	73	66	128	0.332382	0.385853	TRUE	TRUE	TRUE	TRUE	1	OG0008167	Neuronal function	Neuronal function: synaptic function	Neuronal function: synaptic function: neuropeptide
arrd-26_PVQ_and_possibly_PVC	2.5964e-95	1.30034	0.101	0.004	5.81621e-91	PVQ_and_possibly_PVC	arrd-26	NA	NA	NA	NA	NA	9.59396	867.033	14.2891	12	2	69	150.953	361.234	11.0877	9	2	32	0.735766	0.776735	FALSE	TRUE	TRUE	TRUE	1	OG0009600	Signaling	Signaling: heteromeric G protein	Signaling: heteromeric G protein: arrestin
atln-2_PVQ_and_possibly_PVC	8.6954e-95	1.49176	0.111	0.005	1.94786e-90	PVQ_and_possibly_PVC	atln-2	NA	NA	NA	NA	NA	115.767	1359.54	47.5503	24	18	105	190.154	226.676	11.2648	7	2	31	0.652181	0.784833	FALSE	TRUE	TRUE	TRUE	1	OG0002398	Proteolysis proteasome	Proteolysis proteasome: E3	Proteolysis proteasome: E3: RING finger
nhr-32_PVQ_and_possibly_PVC	6.10543e-93	3.24054	0.406	0.069	1.36768e-88	PVQ_and_possibly_PVC	nhr-32	NA	NA	NA	NA	NA	126.715	202.618	64.925	85	39	141	1332.79	1536.45	71.7236	39	16	107	0.235559	0.511895	FALSE	TRUE	TRUE	TRUE	1	OG0002054	Transcription factor	Transcription factor: NHR	Transcription factor: NHR
kcnl-2_PVQ_and_possibly_PVC	8.05293e-92	1.649	0.121	0.007	1.80394e-87	PVQ_and_possibly_PVC	kcnl-2	0	3.48601	0.579	0.023	0	1312.11	1312.11	57.0832	42	26	110	232.145	308.204	16.268	8	2	52	0.616026	0.657144	TRUE	TRUE	TRUE	TRUE	1	OG0008677	Transmembrane transport	Transmembrane transport: potassium channel	Transmembrane transport: potassium channel
pgal-1_PVQ_and_possibly_PVC	9.53918e-92	2.8531	0.483	0.096	2.13687e-87	PVQ_and_possibly_PVC	pgal-1	1.18333e-126	1.69403	0.339	0.052	2.39294e-122	491.951	1808.86	184.312	69	56	123	1489.73	2889.94	314.677	83	70	131	0.493881	0.387437	TRUE	TRUE	TRUE	TRUE	1	OG0003463	Metabolism	Metabolism: unassigned	Metabolism: unassigned
CBG01909_PVQ_and_possibly_PVC	2.11858e-87	1.98524	0.198	0.018	4.74582e-83	PVQ_and_possibly_PVC	CBG01909	NA	NA	NA	NA	NA	NA	#NAME?	NA	0	0	0	380.038	1920.3	70.9059	0	0	0	NA	0.638683	FALSE	FALSE	FALSE	TRUE	1	OG0003164	NA	NA	NA
T27C4.1_PVQ_and_possibly_PVC	5.18108e-85	2.20661	0.242	0.026	1.16061e-80	PVQ_and_possibly_PVC	T27C4.1	1.64457e-289	3.02527	0.737	0.126	3.32564e-285	3073.43	4466.87	652.137	91	79	136	495.741	1182.56	109.409	61	38	113	0.377554	0.479226	TRUE	TRUE	TRUE	TRUE	1	OG0010943	Transmembrane protein	Transmembrane protein: unassigned	Transmembrane protein: unassigned
abts-1_PVQ_and_possibly_PVC	9.53133e-85	2.60819	0.483	0.104	2.13511e-80	PVQ_and_possibly_PVC	abts-1	2.64912e-221	3.0089	0.912	0.323	5.35706e-217	4177.49	4177.49	678.998	123	119	140	1106.53	1131.82	224.875	113	99	141	0.254302	0.253138	TRUE	TRUE	TRUE	TRUE	1	OG0004545	Neuronal function	Neuronal function: unassigned	Neuronal function: unassigned
Y34D9A.8_PVQ_and_possibly_PVC	4.80852e-83	2.33201	0.652	0.187	1.07716e-78	PVQ_and_possibly_PVC	Y34D9A.8	1.25507e-12	0.869246	0.126	0.047	2.53801e-08	154.058	260.866	67.0312	77	54	126	1887.67	2611.32	629.162	123	93	139	0.383059	0.258306	FALSE	TRUE	TRUE	TRUE	1	OG0009129	Metabolism	Metabolism: lipid	Metabolism: lipid: binding
glr-2_PVQ_and_possibly_PVC	2.09878e-81	1.99416	0.135	0.009	4.70149e-77	PVQ_and_possibly_PVC	glr-2	0	2.96718	0.398	0.012	0	812.874	1622.99	54.5954	10	10	77	325.848	1325.27	39.9471	16	8	50	0.737449	0.730888	TRUE	TRUE	TRUE	TRUE	1	OG0006508	Transmembrane transport	Transmembrane transport: glutamate channel	Transmembrane transport: glutamate channel
CBG21340_PVQ_and_possibly_PVC	5.85574e-81	2.12341	0.285	0.037	1.31174e-76	PVQ_and_possibly_PVC	CBG21340	NA	NA	NA	NA	NA	NA	#NAME?	NA	0	0	0	547.468	954.576	166.388	0	0	0	NA	0.403109	FALSE	FALSE	FALSE	TRUE	1	OG0001198	NA	NA	NA
F15G9.5_PVQ_and_possibly_PVC	6.53685e-79	1.7883	0.193	0.018	1.46432e-74	PVQ_and_possibly_PVC	F15G9.5	2.35834e-32	1.20223	0.158	0.038	4.76903e-28	197.868	310.719	41.7728	55	18	118	301.083	434.743	39.4225	30	11	90	0.458397	0.524322	TRUE	TRUE	TRUE	TRUE	1	OG0011715	Transmembrane protein	Transmembrane protein: unassigned	Transmembrane protein: unassigned
F15G9.1_PVQ_and_possibly_PVC	1.10411e-78	2.30002	0.353	0.058	2.47331e-74	PVQ_and_possibly_PVC	F15G9.1	2.15972e-109	2.35804	0.523	0.138	4.36739e-105	1591.58	2803.56	466.654	99	88	140	709.214	2347.38	171.208	82	63	125	0.338786	0.389684	TRUE	TRUE	TRUE	TRUE	1	OG0007949	Muscle function	Muscle function	Muscle function
W02C12.2_PVQ_and_possibly_PVC	1.17172e-76	2.00226	0.251	0.031	2.62478e-72	PVQ_and_possibly_PVC	W02C12.2	2.18475e-25	0.937926	0.181	0.054	4.41799e-21	363.143	7996.15	292.548	70	54	133	452.817	1429.85	131.754	66	48	119	0.515136	0.454363	FALSE	TRUE	TRUE	TRUE	1	OG0008465	Transmembrane protein	Transmembrane protein: unassigned	Transmembrane protein: unassigned
Y40B10A.9_PVQ_and_possibly_PVC	6.38822e-75	1.89066	0.155	0.013	1.43103e-70	PVQ_and_possibly_PVC	Y40B10A.9	1.76797e-43	1.80179	0.211	0.052	3.57519e-39	381.539	638.042	46.6025	42	27	101	305.018	595.888	19.8224	10	5	47	0.563217	0.706963	TRUE	TRUE	TRUE	TRUE	1	OG0006314	Signaling	Signaling: lipid	Signaling: lipid: phospholipase B
glr-1_PVQ_and_possibly_PVC	3.72184e-74	1.70017	0.13	0.009	8.33729e-70	PVQ_and_possibly_PVC	glr-1	0	2.59157	0.33	0.022	0	820.929	4116.66	131.618	23	19	107	279.692	1729.88	54.1809	14	8	52	0.655416	0.723238	TRUE	TRUE	TRUE	TRUE	1	OG0008974	Transmembrane transport	Transmembrane transport: glutamate channel	Transmembrane transport: glutamate channel
ZC168.2_PVQ_and_possibly_PVC	1.26871e-73	2.82337	0.237	0.029	2.84204e-69	PVQ_and_possibly_PVC	ZC168.2	NA	NA	NA	NA	NA	36.2351	140.674	10.4114	9	6	53	884.361	932.888	43.5615	12	5	83	0.692175	0.622735	FALSE	TRUE	TRUE	TRUE	1	OG0004076	Unassigned	Unassigned	Unassigned: regulated by multiple stresses
T10B5.4_PVQ_and_possibly_PVC	2.20523e-71	2.13231	0.464	0.104	4.93995e-67	PVQ_and_possibly_PVC	T10B5.4	8.67813e-124	1.94372	0.667	0.198	1.75489e-119	1559.46	5960.21	661.565	116	95	142	971.828	1855.39	400.293	101	78	137	0.34346	0.295623	TRUE	TRUE	TRUE	TRUE	1	OG0007584	Protein modification	Protein modification: acyltransferase	Protein modification: acyltransferase
F55C10.5_PVQ_and_possibly_PVC	5.96342e-71	1.5541	0.106	0.007	1.33587e-66	PVQ_and_possibly_PVC	F55C10.5	NA	NA	NA	NA	NA	20.4711	581.32	36.2685	26	15	112	203.021	229.367	11.3575	7	1	49	0.602254	0.718953	FALSE	TRUE	TRUE	TRUE	1	OG0007897	Signaling	Signaling: phosphatase	Signaling: phosphatase: unassigned
ric-19_PVQ_and_possibly_PVC	6.51978e-70	2.04515	0.551	0.151	1.4605e-65	PVQ_and_possibly_PVC	ric-19	1.36413e-56	1.65626	0.354	0.105	2.75854e-52	544.991	973.805	198.921	89	77	139	1057.34	1769.75	375.771	108	83	137	0.352283	0.282247	TRUE	TRUE	TRUE	TRUE	1	OG0007566	Neuronal function	Neuronal function: unassigned	Neuronal function: unassigned
lron-3_PVQ_and_possibly_PVC	1.91416e-68	2.28092	0.3	0.048	4.28791e-64	PVQ_and_possibly_PVC	lron-3	6.5989e-90	1.78241	0.582	0.202	1.33443e-85	995.777	2672.15	331.059	112	106	138	614.682	1128.45	120.734	82	50	122	0.324962	0.398022	TRUE	TRUE	TRUE	TRUE	1	OG0011138	Transmembrane protein	Transmembrane protein: unassigned	Transmembrane protein: unassigned
F54E4.3_PVQ_and_possibly_PVC	2.06403e-68	2.15207	0.367	0.07	4.62364e-64	PVQ_and_possibly_PVC	F54E4.3	5.44451e-179	2.22107	0.684	0.162	1.10099e-174	1389.03	2604.12	437.818	110	97	142	731.126	1576.32	223.769	92	75	131	0.310211	0.345421	TRUE	TRUE	TRUE	TRUE	1	OG0010552	Unassigned	Unassigned	Unassigned
snt-3_PVQ_and_possibly_PVC	2.18359e-68	1.89492	0.164	0.015	4.89146e-64	PVQ_and_possibly_PVC	snt-3	4.64652e-247	2.46792	0.398	0.041	9.39619e-243	722.122	1408.97	111.043	64	52	124	337.586	563.525	53.9855	47	14	93	0.51334	0.500331	TRUE	TRUE	TRUE	TRUE	1	OG0008543	Neuronal function	Neuronal function: synaptic function	Neuronal function: synaptic function: vesicle trafficking
C25E10.10_PVQ_and_possibly_PVC	5.6003e-68	1.83927	0.164	0.015	1.25452e-63	PVQ_and_possibly_PVC	C25E10.10	NA	NA	NA	NA	NA	0	355.684	5.31242	4	2	24	336.041	2435.85	53.6544	11	8	46	0.880228	0.76687	FALSE	TRUE	TRUE	TRUE	1	OG0014047	Proteolysis general	Proteolysis general: inhibitor	Proteolysis general: inhibitor: TIL domain
Y73F8A.5_PVQ_and_possibly_PVC	5.63915e-68	2.25075	0.415	0.089	1.26323e-63	PVQ_and_possibly_PVC	Y73F8A.5	1.73112e-184	2.34633	0.611	0.124	3.50067e-180	1142.38	1168.92	280.909	90	84	136	873.684	1070.2	229.299	83	74	135	0.322062	0.308371	TRUE	TRUE	TRUE	TRUE	1	OG0007846	Transmembrane protein	Transmembrane protein: unassigned	Transmembrane protein: unassigned
jip-1_PVQ_and_possibly_PVC	7.52932e-68	1.84515	0.169	0.016	1.68664e-63	PVQ_and_possibly_PVC	jip-1	1.6642e-154	2.2521	0.339	0.046	3.36534e-150	577.479	577.479	90.5383	73	58	126	311.673	486.726	56.1584	46	16	100	0.433722	0.494921	TRUE	TRUE	TRUE	TRUE	1	OG0007814	Signaling	Signaling: MAPK	Signaling: MAPK
CBG06838_PVQ_and_possibly_PVC	1.43079e-65	1.76538	0.188	0.021	3.20512e-61	PVQ_and_possibly_PVC	CBG06838	NA	NA	NA	NA	NA	NA	#NAME?	NA	0	0	0	303.692	406.827	51.3129	0	0	0	NA	0.444468	FALSE	FALSE	NA	NA	NA	NA	NA	NA	NA
ccdc-149_PVQ_and_possibly_PVC	7.85744e-64	1.93092	0.309	0.053	1.76015e-59	PVQ_and_possibly_PVC	ccdc-149	5.11887e-21	1.05058	0.202	0.074	1.03514e-16	243.925	499.258	125.309	82	74	131	517.268	1018.34	170.702	75	66	128	0.3433	0.380611	TRUE	TRUE	TRUE	TRUE	1	OG0007180	Unassigned	Unassigned	Unassigned
unc-76_PVQ_and_possibly_PVC	8.41167e-63	2.4564	0.454	0.117	1.8843e-58	PVQ_and_possibly_PVC	unc-76	6.57817e-131	2.24943	0.713	0.249	1.33024e-126	1647.28	2426.36	435.877	137	122	142	1052.36	1583.86	237.609	120	98	138	0.265657	0.279078	TRUE	TRUE	TRUE	TRUE	1	OG0006903	Neuronal function	Neuronal function: development	Neuronal function: development
R04B3.2_PVQ_and_possibly_PVC	2.37475e-62	2.31498	0.42	0.095	5.31967e-58	PVQ_and_possibly_PVC	R04B3.2	8.79433e-07	-0.773505	0.029	0.116	0.0177839	37.1765	5380.63	164.384	40	27	130	1549.64	7114.5	399.401	62	33	126	0.597128	0.4712	FALSE	TRUE	TRUE	TRUE	1	OG0006381	Metabolism	Metabolism: amino sugar	Metabolism: amino sugar
jkk-1_PVQ_and_possibly_PVC	1.17678e-61	1.76736	0.251	0.037	2.63609e-57	PVQ_and_possibly_PVC	jkk-1	1.18637e-58	1.42162	0.275	0.064	2.39908e-54	353.977	984.051	146.749	79	70	131	378.789	715.261	109.271	72	52	120	0.4053	0.396911	TRUE	TRUE	TRUE	TRUE	1	OG0006596	Signaling	Signaling: MAPK	Signaling: MAPK
CBG10599_PVQ_and_possibly_PVC	1.22411e-60	1.99587	0.184	0.021	2.74213e-56	PVQ_and_possibly_PVC	CBG10599	NA	NA	NA	NA	NA	NA	#NAME?	NA	0	0	0	368.522	517.598	47.3728	0	0	0	NA	0.45968	FALSE	FALSE	NA	NA	NA	NA	NA	NA	NA
CBG26882_PVQ_and_possibly_PVC	1.37394e-60	2.0374	0.841	0.452	3.07776e-56	PVQ_and_possibly_PVC	CBG26882	NA	NA	NA	NA	NA	NA	#NAME?	NA	0	0	0	4760.74	7493.71	1657.21	0	0	0	NA	0.243494	FALSE	FALSE	NA	NA	NA	NA	NA	NA	NA
fmi-1_PVQ_and_possibly_PVC	9.5599e-60	2.10534	0.415	0.098	2.14151e-55	PVQ_and_possibly_PVC	fmi-1	3.95444e-290	2.90034	0.912	0.208	7.99668e-286	4398.96	7350.04	931.519	98	87	139	886.291	1934.01	245.303	87	68	132	0.364848	0.34332	TRUE	TRUE	TRUE	TRUE	1	OG0007818	Cytoskeleton	Cytoskeleton: cadherin	Cytoskeleton: cadherin
unc-3_PVQ_and_possibly_PVC	1.43638e-59	1.76823	0.304	0.053	3.21764e-55	PVQ_and_possibly_PVC	unc-3	NA	NA	NA	NA	NA	192.858	4647.67	217.383	25	19	125	831.448	6843.15	362.516	41	21	122	0.601294	0.496216	FALSE	TRUE	TRUE	TRUE	1	OG0010559	Transcription factor	Transcription factor: unassigned	Transcription factor: unassigned
C50D2.2_PVQ_and_possibly_PVC	1.05747e-58	1.68331	0.145	0.014	2.36884e-54	PVQ_and_possibly_PVC	C50D2.2	2.49017e-28	1.10856	0.114	0.024	5.03562e-24	148.279	302.59	21.7445	20	6	105	255.529	664.839	35.5304	18	8	84	0.584214	0.570345	TRUE	TRUE	TRUE	TRUE	1	OG0011293	Transmembrane transport	Transmembrane transport: solute carrier	Transmembrane transport: solute carrier
B0198.3_PVQ_and_possibly_PVC	4.74095e-58	1.74235	0.135	0.012	1.06202e-53	PVQ_and_possibly_PVC	B0198.3	0	2.57413	0.357	0.025	0	611.959	611.959	40.1294	29	13	107	265.782	265.782	19.025	7	1	69	0.591965	0.620503	TRUE	TRUE	TRUE	TRUE	2	OG0001517	Signaling	Signaling: S/T kinase	Signaling: S/T kinase
CBG30060_PVQ_and_possibly_PVC	3.85647e-57	2.09481	0.541	0.171	8.63888e-53	PVQ_and_possibly_PVC	CBG30060	NA	NA	NA	NA	NA	NA	#NAME?	NA	0	0	0	1276.7	1949.06	417.719	0	0	0	NA	0.223003	FALSE	FALSE	NA	NA	NA	NA	NA	NA	NA
R07A4.2_PVQ_and_possibly_PVC	4.02164e-57	1.6691	0.14	0.013	9.00887e-53	PVQ_and_possibly_PVC	R07A4.2	0	3.14818	0.526	0.035	0	1173.9	1657.15	117.092	47	37	117	248.042	806.521	38.6228	30	16	67	0.565123	0.638641	TRUE	TRUE	TRUE	TRUE	1	OG0010734	Transmembrane protein	Transmembrane protein: unassigned	Transmembrane protein: unassigned
lgc-47_PVQ_and_possibly_PVC	9.90917e-57	1.83837	0.184	0.022	2.21975e-52	PVQ_and_possibly_PVC	lgc-47	NA	NA	NA	NA	NA	134.159	3915.39	178.195	43	34	127	357.585	1626.44	101.562	43	24	109	0.542733	0.521794	FALSE	TRUE	TRUE	TRUE	1	OG0007169	Transmembrane transport	Transmembrane transport: extracellular ligand gated channel	Transmembrane transport: extracellular ligand gated channel
F59D12.1_PVQ_and_possibly_PVC	1.28591e-56	1.56745	0.13	0.012	2.88057e-52	PVQ_and_possibly_PVC	F59D12.1	1.03355e-65	1.26499	0.17	0.025	2.09005e-61	198.972	668.256	55.5821	47	34	110	229.813	442.052	40.6405	28	11	77	0.544241	0.595853	TRUE	TRUE	TRUE	TRUE	1	OG0009491	Signaling	Signaling: heteromeric G protein	Signaling: heteromeric G protein: receptor
T02E9.5_PVQ_and_possibly_PVC	4.73199e-55	1.97927	0.594	0.204	1.06001e-50	PVQ_and_possibly_PVC	T02E9.5	8.34094e-258	3.27352	0.953	0.282	1.68671e-253	12853.7	14778.9	3047.35	118	105	142	1743.69	4023.6	688.238	113	83	141	0.315997	0.326323	TRUE	TRUE	TRUE	TRUE	1	OG0007892	Unassigned	Unassigned	Unassigned: regulated by multiple stresses
cab-1_PVQ_and_possibly_PVC	6.07024e-55	2.03151	0.208	0.029	1.35979e-50	PVQ_and_possibly_PVC	cab-1	1.31678e-107	1.95968	0.725	0.278	2.6628e-103	2297.6	5127.04	821.9	128	102	142	460.179	1520.77	147.151	63	46	115	0.297594	0.470477	TRUE	TRUE	TRUE	TRUE	1	OG0003436	Neuronal function	Neuronal function: synaptic function	Neuronal function: synaptic function: unassigned
F09E5.16_PVQ_and_possibly_PVC	2.71213e-53	2.09472	0.13	0.012	6.07544e-49	PVQ_and_possibly_PVC	F09E5.16	NA	NA	NA	NA	NA	88.0242	3142.16	38.8858	6	4	57	446.018	8205.21	136.684	10	6	69	0.812684	0.722614	FALSE	TRUE	TRUE	TRUE	1	OG0012472	Unassigned	Unassigned	Unassigned: membrane spanning domain
Y57G11C.22_PVQ_and_possibly_PVC	3.02652e-53	1.84133	0.266	0.047	6.77971e-49	PVQ_and_possibly_PVC	Y57G11C.22	6.49293e-17	1.11101	0.26	0.126	1.313e-12	371.834	868.912	205.344	111	84	140	417.073	679.679	129.296	90	66	126	0.291892	0.344629	TRUE	TRUE	TRUE	TRUE	1	OG0003728	Signaling	Signaling: unassigned	Signaling: unassigned
attf-4_PVQ_and_possibly_PVC	3.42059e-53	2.2029	0.237	0.038	7.66246e-49	PVQ_and_possibly_PVC	attf-4	5.13889e-36	1.66864	0.436	0.215	1.03919e-31	797.958	1310.61	233.523	135	105	142	535.622	1041.34	84.7592	51	30	116	0.248496	0.438515	TRUE	TRUE	TRUE	TRUE	1	OG0007092	Nucleic acid	Nucleic acid: binding	Nucleic acid: binding: unassigned
CBG18003_PVQ_and_possibly_PVC	4.59559e-53	1.75773	0.232	0.036	1.02946e-48	PVQ_and_possibly_PVC	CBG18003	NA	NA	NA	NA	NA	NA	#NAME?	NA	0	0	0	386.43	909.49	138.954	0	0	0	NA	0.389415	FALSE	FALSE	TRUE	TRUE	1	OG0013930	NA	NA	NA
vab-15_PVQ_and_possibly_PVC	7.63064e-53	2.19076	0.232	0.037	1.70934e-48	PVQ_and_possibly_PVC	vab-15	1.78899e-65	1.28235	0.129	0.015	3.61769e-61	167.905	827.676	14.6615	3	3	39	520.144	842.693	31.8362	6	4	56	0.839069	0.701679	TRUE	TRUE	TRUE	TRUE	1	OG0007172	Transcription factor	Transcription factor: homeodomain	Transcription factor: homeodomain
CBG17734_PVQ_and_possibly_PVC	2.24536e-50	1.39347	0.121	0.011	5.02982e-46	PVQ_and_possibly_PVC	CBG17734	NA	NA	NA	NA	NA	NA	#NAME?	NA	0	0	0	195.374	1019.9	50.497	0	0	0	NA	0.612917	FALSE	FALSE	NA	NA	NA	NA	NA	NA	NA
unc-104_PVQ_and_possibly_PVC	2.35931e-50	2.01164	0.251	0.044	5.28509e-46	PVQ_and_possibly_PVC	unc-104	4.10379e-168	2.32465	0.48	0.082	8.29868e-164	926.664	1821.3	224.919	74	72	132	489.093	731.133	136.09	74	60	127	0.423381	0.365944	TRUE	TRUE	TRUE	TRUE	1	OG0003737	Cytoskeleton	Cytoskeleton: motor protein	Cytoskeleton: motor protein: kinesin
gpc-2_PVQ_and_possibly_PVC	1.26391e-49	2.13905	0.609	0.257	2.83127e-45	PVQ_and_possibly_PVC	gpc-2	1.50862e-133	2.20329	0.857	0.403	3.05074e-129	3053.26	3879.4	1008.46	142	140	142	1587.69	2689.05	554.523	141	134	141	0.201322	0.23178	TRUE	TRUE	TRUE	TRUE	1	OG0017851	Signaling	Signaling: heteromeric G protein	Signaling: heteromeric G protein: G gamma subunit
ctbp-1_PVQ_and_possibly_PVC	2.92051e-49	1.92599	0.203	0.03	6.54223e-45	PVQ_and_possibly_PVC	ctbp-1	1.03738e-139	2.15457	0.395	0.067	2.09779e-135	640.408	2362.25	132.745	72	51	131	378.768	800.04	73.011	51	24	106	0.499414	0.500766	TRUE	TRUE	TRUE	TRUE	1	OG0009083	Transcription: unassigned	Transcription: unassigned	Transcription: unassigned
pfn-1_PVQ_and_possibly_PVC	1.08477e-48	2.61056	0.382	0.102	2.43e-44	PVQ_and_possibly_PVC	pfn-1	8.82506e-09	0.918262	0.292	0.197	0.00017846	444.132	2478.19	285.869	124	103	142	1072.89	4100.06	187.801	97	53	135	0.341856	0.453432	FALSE	TRUE	TRUE	TRUE	2	OG0000848	Muscle function	Muscle function	Muscle function
tbcb-1_PVQ_and_possibly_PVC	1.33704e-47	2.03262	0.415	0.118	2.99511e-43	PVQ_and_possibly_PVC	tbcb-1	NA	NA	NA	NA	NA	32.7464	1152.58	66.6829	38	14	137	1138.29	9165.28	411.348	112	65	139	0.490871	0.434492	FALSE	TRUE	TRUE	TRUE	1	OG0008210	Cytoskeleton	Cytoskeleton: microtubule	Cytoskeleton: microtubule: tubulin modification
F56F10.2_PVQ_and_possibly_PVC	7.46293e-47	1.91451	0.391	0.105	1.67177e-42	PVQ_and_possibly_PVC	F56F10.2	1.78523e-13	1.0343	0.272	0.149	3.61008e-09	387.543	1462.64	226.697	103	93	139	730.734	1676.1	267.355	102	91	137	0.326202	0.305554	TRUE	TRUE	TRUE	TRUE	1	OG0011145	Proteolysis proteasome	Proteolysis proteasome: E3	Proteolysis proteasome: E3: F box
lbp-9_PVQ_and_possibly_PVC	8.43283e-47	2.31165	0.246	0.046	1.88904e-42	PVQ_and_possibly_PVC	lbp-9	1.75406e-06	0.870524	0.102	0.05	0.0354706	130.337	291.986	31.9865	35	12	129	531.993	531.993	34.2509	21	11	94	0.469496	0.520875	FALSE	TRUE	TRUE	TRUE	1	OG0004365	Metabolism	Metabolism: lipid	Metabolism: lipid: binding
C03A3.1_PVQ_and_possibly_PVC	2.46844e-46	1.99065	0.454	0.14	5.52955e-42	PVQ_and_possibly_PVC	C03A3.1	6.62029e-18	1.06674	0.363	0.207	1.33876e-13	561.765	1822.32	304.856	112	102	140	1050.32	2453.68	394.682	116	100	139	0.316007	0.289297	TRUE	TRUE	TRUE	TRUE	1	OG0009384	Transmembrane protein	Transmembrane protein: unassigned	Transmembrane protein: unassigned
F39B2.8_PVQ_and_possibly_PVC	3.38777e-46	1.91605	0.266	0.052	7.58894e-42	PVQ_and_possibly_PVC	F39B2.8	1.46926e-31	1.15905	0.298	0.11	2.97113e-27	398.153	2498.18	221.045	93	78	136	511.095	1877.52	174.311	82	71	131	0.403893	0.407036	TRUE	TRUE	TRUE	TRUE	1	OG0005334	Signaling	Signaling: heteromeric G protein	Signaling: heteromeric G protein: receptor
Y113G7B.11_PVQ_and_possibly_PVC	4.35154e-46	1.82429	0.184	0.027	9.74789e-42	PVQ_and_possibly_PVC	Y113G7B.11	0	4.15784	0.655	0.025	0	2157.22	2157.22	56.8754	13	10	84	337.149	388.221	26.2937	4	2	40	0.727371	0.752477	TRUE	TRUE	TRUE	TRUE	1	OG0011563	Transmembrane protein	Transmembrane protein: unassigned	Transmembrane protein: unassigned
gei-1_PVQ_and_possibly_PVC	4.8901e-46	2.15773	0.246	0.047	1.09543e-41	PVQ_and_possibly_PVC	gei-1	NA	NA	NA	NA	NA	17.3866	408.823	32.693	29	23	100	469.283	593.607	59.0665	40	22	104	0.56636	0.460511	FALSE	TRUE	TRUE	TRUE	1	OG0010441	Signaling	Signaling: small GTPase	Signaling: small GTPase: Rho/Rac
nmtn-1_PVQ_and_possibly_PVC	1.96397e-44	1.78315	0.329	0.078	4.39949e-40	PVQ_and_possibly_PVC	nmtn-1	3.67862e-25	1.09882	0.173	0.052	7.4389e-21	217.176	478.776	85.9409	73	50	125	570.401	1081.31	201.138	79	69	129	0.436313	0.353286	TRUE	TRUE	TRUE	TRUE	1	OG0007340	Unassigned	Unassigned	Unassigned
Y51H4A.1_PVQ_and_possibly_PVC	4.25829e-44	1.68211	0.217	0.037	9.53899e-40	PVQ_and_possibly_PVC	Y51H4A.1	1.15676e-05	-0.785847	0.044	0.122	0.23392	43.4252	2638.74	192.998	79	57	139	402.548	1977.58	165.816	54	42	119	0.413225	0.465364	FALSE	TRUE	TRUE	TRUE	1	OG0011713	Unassigned	Unassigned	Unassigned
cnx-1_PVQ_and_possibly_PVC	6.11321e-44	2.25904	0.444	0.148	1.36942e-39	PVQ_and_possibly_PVC	cnx-1	3.52105e-35	1.19706	0.564	0.328	7.12027e-31	932.377	2992.17	482.203	141	131	142	944.623	1190.72	188.749	113	79	137	0.26566	0.289814	TRUE	TRUE	TRUE	TRUE	1	OG0004464	Chaperone	Chaperone: unassigned	Chaperone: unassigned
cla-1_PVQ_and_possibly_PVC	7.02892e-44	2.0797	0.28	0.06	1.57455e-39	PVQ_and_possibly_PVC	cla-1	7.36607e-269	2.65295	0.76	0.137	1.48957e-264	2549.66	4771.28	702.04	101	75	137	632.756	2071.58	231.126	79	67	131	0.338446	0.396141	TRUE	TRUE	TRUE	TRUE	1	OG0001557	Signaling	Signaling: unassigned	Signaling: unassigned
ubc-17_PVQ_and_possibly_PVC	1.05172e-43	2.12659	0.469	0.158	2.35596e-39	PVQ_and_possibly_PVC	ubc-17	NA	NA	NA	NA	NA	64.7969	553.374	27.8825	19	9	98	1140.04	2048.82	222.386	101	58	134	0.647675	0.3328	FALSE	TRUE	TRUE	TRUE	1	OG0008032	Proteolysis proteasome	Proteolysis proteasome: E2	Proteolysis proteasome: E2
F43C9.2_PVQ_and_possibly_PVC	1.37263e-43	2.96146	0.164	0.023	3.07482e-39	PVQ_and_possibly_PVC	F43C9.2	6.44886e-13	0.960598	0.161	0.066	1.30409e-08	325.768	4434.87	217.787	57	39	127	990.533	5646.42	173.01	38	17	106	0.510073	0.582382	FALSE	TRUE	TRUE	TRUE	1	OG0010186	Signaling	Signaling: calcium	Signaling: calcium: calmodulin
nlp-8_PVQ_and_possibly_PVC	1.18946e-42	1.82892	0.15	0.019	2.6645e-38	PVQ_and_possibly_PVC	nlp-8	7.5617e-47	1.24103	0.173	0.034	1.52913e-42	262.977	4619.71	113.047	27	18	98	329.894	1031.64	41.9925	20	10	79	0.667242	0.623441	TRUE	TRUE	TRUE	TRUE	1	OG0001941	Neuronal function	Neuronal function: synaptic function	Neuronal function: synaptic function: neuropeptide
F46C5.2_PVQ_and_possibly_PVC	2.17323e-41	1.32293	0.101	0.01	4.86826e-37	PVQ_and_possibly_PVC	F46C5.2	2.52197e-269	2.17845	0.316	0.024	5.09992e-265	480.397	974.702	63.2853	32	23	109	179.335	2825.53	34.6331	14	5	55	0.602725	0.756536	TRUE	TRUE	TRUE	TRUE	1	OG0008253	Transmembrane protein	Transmembrane protein: unassigned	Transmembrane protein: unassigned
F07C3.2_PVQ_and_possibly_PVC	4.54475e-41	1.79144	0.222	0.041	1.01807e-36	PVQ_and_possibly_PVC	F07C3.2	1.11406e-70	1.45367	0.415	0.113	2.25284e-66	648.171	2145.05	358.5	86	74	134	416.24	886.056	143.625	73	63	124	0.370806	0.38947	TRUE	TRUE	TRUE	TRUE	1	OG0008641	Transmembrane protein	Transmembrane protein: unassigned	Transmembrane protein: unassigned
C11H1.7_PVQ_and_possibly_PVC	1.08696e-40	1.6188	0.647	0.314	2.43489e-36	PVQ_and_possibly_PVC	C11H1.7	NA	NA	NA	NA	NA	321.5	3186.8	326.215	133	118	142	1464.58	2345.99	559.319	141	128	141	0.284491	0.210691	FALSE	TRUE	TRUE	TRUE	1	OG0006479	Extracellular material	Extracellular material: secreted protein	Extracellular material: secreted protein
CBG10600_PVQ_and_possibly_PVC	1.36804e-40	1.58767	0.116	0.013	3.06455e-36	PVQ_and_possibly_PVC	CBG10600	NA	NA	NA	NA	NA	NA	#NAME?	NA	0	0	0	220.467	493.218	27.7885	0	0	0	NA	0.521276	FALSE	FALSE	NA	NA	NA	NA	NA	NA	NA
frm-3_PVQ_and_possibly_PVC	3.27298e-40	1.70084	0.159	0.023	7.33181e-36	PVQ_and_possibly_PVC	frm-3	7.84428e-68	1.85709	0.313	0.076	1.58627e-63	489.124	848.4	80.1112	69	46	133	284.906	284.906	26.8398	25	11	69	0.449412	0.590908	TRUE	TRUE	TRUE	TRUE	1	OG0011574	Signaling	Signaling: FERM	Signaling: FERM
CBG19201_PVQ_and_possibly_PVC	7.83688e-40	1.69525	0.425	0.134	1.75554e-35	PVQ_and_possibly_PVC	CBG19201	NA	NA	NA	NA	NA	NA	#NAME?	NA	0	0	0	813.518	1432.76	326.914	0	0	0	NA	0.233567	FALSE	FALSE	TRUE	FALSE	2	OG0012275	NA	NA	NA
CBG05749_PVQ_and_possibly_PVC	5.33461e-39	2.1507	0.401	0.131	1.19501e-34	PVQ_and_possibly_PVC	CBG05749	NA	NA	NA	NA	NA	NA	#NAME?	NA	0	0	0	880.033	880.033	152.624	0	0	0	NA	0.317703	FALSE	FALSE	TRUE	TRUE	1	OG0002838	NA	NA	NA
best-18_PVQ_and_possibly_PVC	4.14242e-38	1.47579	0.155	0.023	9.27944e-34	PVQ_and_possibly_PVC	best-18	NA	NA	NA	NA	NA	6.43242	2349.07	24.8796	4	2	96	242.356	1636.1	57.7312	44	13	112	0.724937	0.540541	FALSE	TRUE	TRUE	TRUE	1	OG0004156	Transmembrane transport	Transmembrane transport: chloride channel	Transmembrane transport: chloride channel
CBG27321_PVQ_and_possibly_PVC	6.09805e-38	1.62116	0.29	0.068	1.36602e-33	PVQ_and_possibly_PVC	CBG27321	NA	NA	NA	NA	NA	NA	#NAME?	NA	0	0	0	811.338	7254.05	237.021	0	0	0	NA	0.590979	FALSE	FALSE	NA	NA	NA	NA	NA	NA	NA
ubh-1_PVQ_and_possibly_PVC	6.3146e-38	1.76394	0.188	0.033	1.41453e-33	PVQ_and_possibly_PVC	ubh-1	7.11756e-306	2.92042	0.564	0.071	1.43931e-301	1149.79	1822.51	131.492	71	48	136	307.688	566.17	33.3567	15	6	94	0.464334	0.52794	TRUE	TRUE	TRUE	FALSE	2	OG0009375	Proteolysis proteasome	Proteolysis proteasome: ubiquitin hydrolase	Proteolysis proteasome: ubiquitin hydrolase
CBG29799_PVQ_and_possibly_PVC	2.65547e-37	1.78332	0.188	0.033	5.94852e-33	PVQ_and_possibly_PVC	CBG29799	NA	NA	NA	NA	NA	NA	#NAME?	NA	0	0	0	370.328	704.259	85.6068	0	0	0	NA	0.403135	FALSE	FALSE	NA	NA	NA	NA	NA	NA	NA
M60.6_PVQ_and_possibly_PVC	1.84017e-36	1.91911	0.319	0.088	4.12216e-32	PVQ_and_possibly_PVC	M60.6	5.46654e-20	1.05532	0.257	0.113	1.10544e-15	293.761	672.253	152.443	111	93	140	573.15	969.064	183.351	129	87	140	0.287494	0.252266	TRUE	TRUE	TRUE	TRUE	1	OG0009478	Transmembrane protein	Transmembrane protein: unassigned	Transmembrane protein: unassigned
ZK287.1_PVQ_and_possibly_PVC	2.3137e-33	1.62435	0.246	0.057	5.18292e-29	PVQ_and_possibly_PVC	ZK287.1	1.80642e-82	1.77323	0.512	0.156	3.65294e-78	1027.51	2125.48	420.512	85	76	138	429.074	947.237	170.404	72	63	125	0.342896	0.369759	TRUE	TRUE	TRUE	TRUE	1	OG0006486	Metabolism	Metabolism: unassigned	Metabolism: unassigned
pros-1_PVQ_and_possibly_PVC	2.5088e-33	1.58766	0.217	0.046	5.61996e-29	PVQ_and_possibly_PVC	pros-1	3.81575e-88	1.6312	0.284	0.051	7.71622e-84	413.201	2111.14	97.0385	25	18	123	407.154	2037.93	117.726	23	18	101	0.598443	0.58385	TRUE	TRUE	TRUE	TRUE	1	OG0006793	Transcription factor	Transcription factor: homeodomain	Transcription factor: homeodomain
mbl-1_PVQ_and_possibly_PVC	1.32199e-31	1.58209	0.145	0.024	2.96138e-27	PVQ_and_possibly_PVC	mbl-1	2.7695e-26	0.971077	0.102	0.021	5.60049e-22	129.702	344.565	35.64	34	20	107	257.691	593.848	52.5658	35	25	103	0.547769	0.503746	FALSE	TRUE	TRUE	TRUE	1	OG0008742	Muscle function	Muscle function	Muscle function
unc-24_PVQ_and_possibly_PVC	8.02712e-31	1.62537	0.391	0.139	1.79815e-26	PVQ_and_possibly_PVC	unc-24	4.80658e-34	1.20751	0.386	0.165	9.71986e-30	545.219	3853.82	251.184	101	94	138	734.966	3899.79	367.632	120	98	139	0.403208	0.344335	TRUE	TRUE	TRUE	TRUE	1	OG0005420	Neuronal function	Neuronal function: unassigned	Neuronal function: unassigned
atgp-2_PVQ_and_possibly_PVC	2.02667e-30	1.74624	0.227	0.054	4.53994e-26	PVQ_and_possibly_PVC	atgp-2	9.10645e-77	2.1548	0.418	0.122	1.84151e-72	801.822	1571.79	150.839	126	86	138	399.324	785.022	101.885	66	33	121	0.344327	0.355598	TRUE	TRUE	TRUE	TRUE	1	OG0009401	Transmembrane transport	Transmembrane transport: amino acid	Transmembrane transport: amino acid
unc-14_PVQ_and_possibly_PVC	2.03876e-30	1.75389	0.382	0.138	4.56703e-26	PVQ_and_possibly_PVC	unc-14	1.06475e-10	0.978765	0.354	0.25	2.15313e-06	529.444	1668.23	288.725	140	129	142	697.701	1107.11	289.447	142	122	141	0.250521	0.20287	FALSE	TRUE	TRUE	TRUE	1	OG0006329	Neuronal function	Neuronal function: synaptic function	Neuronal function: synaptic function: unassigned
syd-9_PVQ_and_possibly_PVC	2.11442e-30	1.40751	0.604	0.3	4.7365e-26	PVQ_and_possibly_PVC	syd-9	1.02987e-12	1.16321	0.442	0.302	2.0826e-08	1584.56	4416.23	857.35	129	102	142	1947.67	5324.06	1079.78	139	125	142	0.263265	0.217702	TRUE	TRUE	TRUE	TRUE	1	OG0008113	Nucleic acid	Nucleic acid: binding	Nucleic acid: binding: unassigned
F57B7.2_PVQ_and_possibly_PVC	5.83469e-30	1.82669	0.184	0.037	1.30703e-25	PVQ_and_possibly_PVC	F57B7.2	2.52028e-26	1.20941	0.228	0.08	5.0965e-22	322.163	1529.16	152.512	89	69	134	387.727	962.692	111.301	69	46	117	0.412556	0.400194	TRUE	TRUE	TRUE	TRUE	1	OG0010229	Proteolysis general	Proteolysis general: inhibitor	Proteolysis general: inhibitor: peptidase inhibitor 16
C29H12.6_PVQ_and_possibly_PVC	7.2929e-30	1.65382	0.164	0.031	1.63368e-25	PVQ_and_possibly_PVC	C29H12.6	1.07545e-56	1.23377	0.342	0.094	2.17478e-52	525.217	3598.39	350.931	83	72	137	319.356	1391.64	109.294	55	35	116	0.420599	0.471871	TRUE	TRUE	TRUE	TRUE	1	OG0008446	Unassigned	Unassigned	Unassigned
pod-1_PVQ_and_possibly_PVC	5.33001e-29	1.94158	0.275	0.08	1.19398e-24	PVQ_and_possibly_PVC	pod-1	7.20979e-51	2.14049	0.351	0.118	1.45796e-46	784.513	1666.2	187.075	93	70	136	529.719	1037.44	133.154	73	47	126	0.39694	0.384028	TRUE	TRUE	TRUE	TRUE	1	OG0008776	Cytoskeleton	Cytoskeleton: actin function	Cytoskeleton: actin function: binding
M03C11.1_PVQ_and_possibly_PVC	1.60422e-28	1.3567	0.111	0.016	3.59361e-24	PVQ_and_possibly_PVC	M03C11.1	4.0237e-274	2.61054	0.485	0.056	8.13673e-270	865.586	1565.12	131.038	79	59	131	192.289	493.218	41.1885	29	5	94	0.467663	0.485392	TRUE	TRUE	TRUE	TRUE	1	OG0003407	Signaling	Signaling: S/T kinase	Signaling: S/T kinase
M117.1_PVQ_and_possibly_PVC	1.27651e-27	1.67399	0.145	0.026	2.85951e-23	PVQ_and_possibly_PVC	M117.1	5.08889e-14	0.929935	0.155	0.061	1.02908e-09	184.871	653.621	72.7473	84	30	135	295.792	526.898	48.2216	31	6	118	0.386386	0.447328	FALSE	TRUE	TRUE	TRUE	1	OG0005590	Transmembrane transport	Transmembrane transport: solute carrier	Transmembrane transport: solute carrier
acy-1_PVQ_and_possibly_PVC	1.56587e-27	1.62623	0.174	0.036	3.50771e-23	PVQ_and_possibly_PVC	acy-1	2.16404e-34	1.3218	0.295	0.106	4.37613e-30	400.083	1502.1	176.901	115	100	140	307.921	331.589	74.8715	78	32	128	0.345197	0.280319	TRUE	TRUE	TRUE	TRUE	1	OG0007284	Signaling	Signaling: heteromeric G protein	Signaling: heteromeric G protein: adenylyl cyclase
cdka-1_PVQ_and_possibly_PVC	2.2702e-27	1.35027	0.106	0.015	5.08547e-23	PVQ_and_possibly_PVC	cdka-1	5.71183e-126	1.9003	0.333	0.052	1.15505e-121	495.375	1131.95	136.711	72	60	125	191.943	462.955	50.7744	40	14	100	0.457403	0.482023	TRUE	TRUE	TRUE	TRUE	1	OG0005379	Neuronal function	Neuronal function: unassigned	Neuronal function: unassigned
unc-41_PVQ_and_possibly_PVC	2.65614e-27	1.53763	0.155	0.029	5.95002e-23	PVQ_and_possibly_PVC	unc-41	3.14341e-59	1.33921	0.357	0.098	6.35661e-55	563.005	2429.51	352.559	78	72	134	280.858	1423.56	109.007	62	43	113	0.393952	0.478591	TRUE	TRUE	TRUE	TRUE	1	OG0007350	Neuronal function	Neuronal function: unassigned	Neuronal function: unassigned
efn-2_PVQ_and_possibly_PVC	4.65588e-27	1.9642	0.324	0.112	1.04296e-22	PVQ_and_possibly_PVC	efn-2	0	3.65642	0.795	0.152	0	3267.46	3267.46	271.052	96	69	140	691.642	814.884	142.21	79	51	131	0.400237	0.342518	TRUE	TRUE	TRUE	TRUE	1	OG0003967	Transmembrane protein	Transmembrane protein: unassigned	Transmembrane protein: unassigned
vhp-1_PVQ_and_possibly_PVC	1.04969e-26	1.72798	0.309	0.103	2.35141e-22	PVQ_and_possibly_PVC	vhp-1	0.00765772	0.620413	0.158	0.121	1	180.078	389.55	128.027	116	97	141	541.278	2158.94	225.622	108	88	137	0.209214	0.249423	FALSE	TRUE	TRUE	TRUE	1	OG0001832	Stress response	Stress response: pathogen	Stress response: pathogen: signaling
nlr-1_PVQ_and_possibly_PVC	1.08251e-26	1.62686	0.314	0.102	2.42494e-22	PVQ_and_possibly_PVC	nlr-1	2.89748e-19	1.32251	0.243	0.106	5.85929e-15	418.92	1325.47	154.303	79	57	139	582.478	1718.4	169.176	84	46	130	0.405668	0.387441	TRUE	TRUE	TRUE	TRUE	1	OG0005734	Transmembrane protein	Transmembrane protein: unassigned	Transmembrane protein: unassigned
T14B4.8_PVQ_and_possibly_PVC	1.16255e-26	1.45971	0.126	0.021	2.60422e-22	PVQ_and_possibly_PVC	T14B4.8	0.000198349	0.616774	0.12	0.071	1	157.28	953.502	121.383	81	59	134	224.796	573.024	37.395	28	10	95	0.404541	0.527634	FALSE	TRUE	TRUE	TRUE	1	OG0010757	Unassigned	Unassigned	Unassigned
sad-1_PVQ_and_possibly_PVC	4.57308e-26	1.52589	0.145	0.027	1.02442e-21	PVQ_and_possibly_PVC	sad-1	3.23775e-60	1.51381	0.254	0.056	6.54738e-56	351.947	826.126	114.888	75	67	129	264.71	789.929	84.2752	59	32	117	0.444022	0.431818	TRUE	TRUE	TRUE	TRUE	1	OG0009448	Neuronal function	Neuronal function: synaptic function	Neuronal function: synaptic function: unassigned
CBG19981_PVQ_and_possibly_PVC	4.6047e-26	1.9025	0.295	0.095	1.0315e-21	PVQ_and_possibly_PVC	CBG19981	NA	NA	NA	NA	NA	NA	#NAME?	NA	0	0	0	717.337	2077.39	176.628	0	0	0	NA	0.400145	FALSE	FALSE	TRUE	TRUE	1	OG0003678	NA	NA	NA
CBG12353_PVQ_and_possibly_PVC	6.02988e-26	1.63933	0.261	0.077	1.35075e-21	PVQ_and_possibly_PVC	CBG12353	NA	NA	NA	NA	NA	NA	#NAME?	NA	0	0	0	451.953	923.357	117.383	0	0	0	NA	0.396762	FALSE	FALSE	TRUE	FALSE	4	OG0001368	NA	NA	NA
irx-1_PVQ_and_possibly_PVC	1.86122e-25	1.83566	0.295	0.097	4.16932e-21	PVQ_and_possibly_PVC	irx-1	5.64288e-91	2.22944	0.371	0.085	1.1411e-86	716.839	945.682	99.2594	46	33	121	611.306	1134.3	101.614	45	32	110	0.509631	0.484112	TRUE	TRUE	TRUE	TRUE	1	OG0009223	Transcription factor	Transcription factor: homeodomain	Transcription factor: homeodomain
blos-8_PVQ_and_possibly_PVC	3.11144e-25	1.58523	0.478	0.236	6.96993e-21	PVQ_and_possibly_PVC	blos-8	0.00235214	0.694504	0.251	0.213	1	336.002	682.325	225.713	137	101	142	957.503	1506.26	418.755	142	115	141	0.23047	0.221508	FALSE	TRUE	TRUE	TRUE	1	OG0011213	Unassigned	Unassigned	Unassigned: regulated by multiple stresses
CBG19173_PVQ_and_possibly_PVC	3.17554e-25	1.29114	0.116	0.019	7.11353e-21	PVQ_and_possibly_PVC	CBG19173	NA	NA	NA	NA	NA	NA	#NAME?	NA	0	0	0	205.852	2232.29	29.5455	0	0	0	NA	0.803505	FALSE	FALSE	NA	NA	NA	NA	NA	NA	NA
T04D3.5_PVQ_and_possibly_PVC	5.32361e-25	1.0322	0.802	0.592	1.19254e-20	PVQ_and_possibly_PVC	T04D3.5	NA	NA	NA	NA	NA	393.576	1581.11	490.965	134	117	142	2992.03	5455.91	1333.16	142	142	142	0.219025	0.216672	FALSE	TRUE	TRUE	TRUE	1	OG0012361	Development	Development: somatic	Development: somatic
C35D10.12_PVQ_and_possibly_PVC	1.19277e-24	1.25153	0.101	0.015	2.67192e-20	PVQ_and_possibly_PVC	C35D10.12	9.86992e-16	0.7567	0.123	0.039	1.99589e-11	137.662	780.728	74.5077	44	33	113	171.543	544.662	40.9132	30	15	73	0.560195	0.586658	FALSE	TRUE	TRUE	TRUE	1	OG0008557	Non-coding RNA	Non-coding RNA: tRNA	Non-coding RNA: tRNA: methylation
K08C9.5_PVQ_and_possibly_PVC	1.20941e-24	1.62394	0.213	0.055	2.70919e-20	PVQ_and_possibly_PVC	K08C9.5	NA	NA	NA	NA	NA	68.5445	192.972	18.8652	15	1	106	404.462	1756.42	199.492	98	70	130	0.549735	0.357438	FALSE	TRUE	TRUE	TRUE	1	OG0017985	Proteolysis proteasome	Proteolysis proteasome: E3	Proteolysis proteasome: E3: F box
C24A3.2_PVQ_and_possibly_PVC	1.95858e-24	1.66425	0.333	0.121	4.38741e-20	PVQ_and_possibly_PVC	C24A3.2	9.59822e-68	1.47294	0.652	0.286	1.94095e-63	1406.01	2740.5	621.193	119	108	141	681.728	1264.33	263.827	116	94	134	0.235918	0.237593	TRUE	TRUE	TRUE	TRUE	1	OG0011944	Transmembrane protein	Transmembrane protein: unassigned	Transmembrane protein: unassigned
C34F6.5_PVQ_and_possibly_PVC	6.17021e-23	1.6866	0.28	0.096	1.38219e-18	PVQ_and_possibly_PVC	C34F6.5	8.89708e-06	0.706176	0.105	0.054	0.179917	125.291	298.207	59.0037	50	29	132	505.048	1395.7	185.654	88	67	133	0.383481	0.366608	FALSE	TRUE	TRUE	TRUE	1	OG0013537	Unassigned	Unassigned	Unassigned
CBG00317_PVQ_and_possibly_PVC	2.06263e-22	1.2764	0.121	0.022	4.6205e-18	PVQ_and_possibly_PVC	CBG00317	NA	NA	NA	NA	NA	NA	#NAME?	NA	0	0	0	183.037	974.617	40.159	0	0	0	NA	0.542627	FALSE	FALSE	NA	NA	NA	NA	NA	NA	NA
CBG19185_PVQ_and_possibly_PVC	4.91935e-22	1.2399	0.7	0.404	1.10198e-17	PVQ_and_possibly_PVC	CBG19185	NA	NA	NA	NA	NA	NA	#NAME?	NA	0	0	0	19550.8	53547.8	10893.4	0	0	0	NA	0.152194	FALSE	FALSE	FALSE	FALSE	3	OG0000340	NA	NA	NA
gpb-1_PVQ_and_possibly_PVC	1.4453e-21	1.51621	0.512	0.3	3.23762e-17	PVQ_and_possibly_PVC	gpb-1	7.00511e-131	2.18106	0.81	0.352	1.41657e-126	2099.57	2884.57	606.986	142	141	142	1084.08	1478.4	495.882	142	139	142	0.226054	0.145808	TRUE	TRUE	TRUE	TRUE	1	OG0011286	Signaling	Signaling: heteromeric G protein	Signaling: heteromeric G protein: G beta subunit
kcc-3_PVQ_and_possibly_PVC	1.78831e-21	1.71574	0.232	0.072	4.00598e-17	PVQ_and_possibly_PVC	kcc-3	NA	NA	NA	NA	NA	0	1187.49	17.4132	5	5	43	437.561	848.866	106.23	86	48	124	0.86109	0.353209	FALSE	TRUE	TRUE	TRUE	1	OG0004866	Transmembrane transport	Transmembrane transport: solute carrier	Transmembrane transport: solute carrier
unc-108_PVQ_and_possibly_PVC	2.11808e-21	1.48182	0.531	0.334	4.74472e-17	PVQ_and_possibly_PVC	unc-108	2.57746e-114	2.13642	0.813	0.426	5.21215e-110	2460.6	3560.16	779.614	142	142	142	1060.11	1389.26	437.6	142	140	141	0.211009	0.174707	TRUE	TRUE	TRUE	TRUE	1	OG0011656	Signaling	Signaling: small GTPase	Signaling: small GTPase: Rab
gpa-7_PVQ_and_possibly_PVC	2.99771e-21	1.48012	0.116	0.022	6.71517e-17	PVQ_and_possibly_PVC	gpa-7	8.91161e-236	2.42825	0.392	0.042	1.8021e-231	630.19	630.19	73.8188	73	46	128	230.873	462.017	55.5865	44	14	103	0.437264	0.42865	TRUE	TRUE	TRUE	TRUE	1	OG0005647	Signaling	Signaling: heteromeric G protein	Signaling: heteromeric G protein: G alpha subunit
F59B2.8_PVQ_and_possibly_PVC	7.17795e-21	1.67277	0.319	0.128	1.60793e-16	PVQ_and_possibly_PVC	F59B2.8	NA	NA	NA	NA	NA	247.3	659.708	169.368	128	96	140	644.482	2642.42	292.59	134	119	141	0.217337	0.289854	FALSE	TRUE	TRUE	TRUE	2	OG0009930	Proteolysis proteasome	Proteolysis proteasome: E3	Proteolysis proteasome: E3: F box
C42C1.2_PVQ_and_possibly_PVC	1.091e-19	1.40014	0.145	0.034	2.44394e-15	PVQ_and_possibly_PVC	C42C1.2	NA	NA	NA	NA	NA	86.7825	1523.8	37.4306	41	9	106	241.254	295.427	63.3186	58	8	122	0.634958	0.322655	FALSE	TRUE	TRUE	TRUE	1	OG0003868	Signaling	Signaling: phosphatase	Signaling: phosphatase: unassigned
ZK792.7_PVQ_and_possibly_PVC	3.03893e-19	1.61238	0.401	0.201	6.80751e-15	PVQ_and_possibly_PVC	ZK792.7	NA	NA	NA	NA	NA	176.365	958.231	177.748	103	89	140	800.563	1206.75	331.411	131	101	141	0.322754	0.231996	FALSE	TRUE	TRUE	TRUE	1	OG0004821	Transmembrane protein	Transmembrane protein: unassigned	Transmembrane protein: unassigned
ceh-48_PVQ_and_possibly_PVC	6.33124e-19	1.36762	0.246	0.083	1.41826e-14	PVQ_and_possibly_PVC	ceh-48	2.39749e-66	1.7229	0.345	0.09	4.84821e-62	555.653	703.146	181.323	79	74	135	436.908	1565.51	257.64	85	71	138	0.348775	0.313616	TRUE	TRUE	TRUE	TRUE	1	OG0006206	Transcription factor	Transcription factor: homeodomain	Transcription factor: homeodomain
tbc-7_PVQ_and_possibly_PVC	8.04267e-19	1.63739	0.256	0.092	1.80164e-14	PVQ_and_possibly_PVC	tbc-7	5.19373e-23	1.14622	0.363	0.182	1.05028e-18	537.562	1181.16	327.841	130	118	142	535.148	910.963	269.894	126	102	138	0.217252	0.220438	TRUE	TRUE	TRUE	TRUE	1	OG0008721	Stress response	Stress response: unassigned	Stress response: unassigned
rig-5_PVQ_and_possibly_PVC	1.4934e-18	1.11886	0.242	0.08	3.34537e-14	PVQ_and_possibly_PVC	rig-5	NA	NA	NA	NA	NA	140.249	4635.81	204.422	33	23	128	630.881	8439.65	442.315	62	31	125	0.57181	0.478092	FALSE	TRUE	TRUE	TRUE	1	OG0002968	Extracellular material	Extracellular material: matrix	Extracellular material: matrix
plx-2_PVQ_and_possibly_PVC	2.37838e-18	1.56143	0.222	0.073	5.32782e-14	PVQ_and_possibly_PVC	plx-2	1.19007e-82	1.89789	0.398	0.102	2.40656e-78	632.466	1003.59	163.721	90	65	137	399.72	968.782	151.842	83	54	133	0.348565	0.341068	TRUE	TRUE	TRUE	TRUE	1	OG0009393	Transmembrane protein	Transmembrane protein: unassigned	Transmembrane protein: unassigned
F52B10.3_PVQ_and_possibly_PVC	3.0253e-18	1.35239	0.362	0.165	6.77696e-14	PVQ_and_possibly_PVC	F52B10.3	NA	NA	NA	NA	NA	88.4001	649.312	131.193	103	80	140	650.497	1222.17	318.067	123	98	137	0.31616	0.242126	FALSE	TRUE	TRUE	TRUE	1	OG0013095	Transmembrane protein	Transmembrane protein: unassigned	Transmembrane protein: unassigned
CBG07031_PVQ_and_possibly_PVC	9.88803e-18	1.153	0.382	0.181	2.21502e-13	PVQ_and_possibly_PVC	CBG07031	NA	NA	NA	NA	NA	NA	#NAME?	NA	0	0	0	766.632	5532.53	560.966	0	0	0	NA	0.365448	FALSE	FALSE	TRUE	FALSE	7	OG0000147	NA	NA	NA
lfi-1_PVQ_and_possibly_PVC	1.18757e-17	1.1452	0.121	0.027	2.66027e-13	PVQ_and_possibly_PVC	lfi-1	6.90787e-251	2.70543	0.74	0.144	1.39691e-246	2053	2301.3	438.231	102	94	136	178.92	847.817	88.7603	66	27	122	0.314252	0.428989	TRUE	TRUE	TRUE	TRUE	1	OG0006972	Cytoskeleton	Cytoskeleton: centrosome	Cytoskeleton: centrosome: centriole
ZK973.11_PVQ_and_possibly_PVC	1.34337e-17	1.20229	0.604	0.455	3.00927e-13	PVQ_and_possibly_PVC	ZK973.11	NA	NA	NA	NA	NA	587.536	1411.26	480.283	136	125	142	1431.15	2240.03	733.025	142	142	140	0.204542	0.16659	FALSE	TRUE	TRUE	TRUE	1	OG0006462	Stress response	Stress response: oxidative	Stress response: oxidative
lin-28_PVQ_and_possibly_PVC	2.18437e-17	1.23139	0.618	0.465	4.89322e-13	PVQ_and_possibly_PVC	lin-28	NA	NA	NA	NA	NA	299.739	498.453	222.581	140	136	142	1857.47	2486.28	1100	142	142	142	0.157931	0.101288	FALSE	TRUE	TRUE	TRUE	1	OG0008245	Non-coding RNA	Non-coding RNA: small RNA	Non-coding RNA: small RNA: unassigned
CBG08456_PVQ_and_possibly_PVC	3.63886e-17	1.43472	0.217	0.073	8.15141e-13	PVQ_and_possibly_PVC	CBG08456	NA	NA	NA	NA	NA	NA	#NAME?	NA	0	0	0	349.817	473.702	87.0932	0	0	0	NA	0.306708	FALSE	FALSE	NA	NA	NA	NA	NA	NA	NA
CBG16868_PVQ_and_possibly_PVC	8.63395e-17	1.44226	0.14	0.036	1.93409e-12	PVQ_and_possibly_PVC	CBG16868	NA	NA	NA	NA	NA	NA	#NAME?	NA	0	0	0	270.26	1031.71	86.6516	0	0	0	NA	0.451508	FALSE	FALSE	TRUE	TRUE	1	OG0009520	NA	NA	NA
pct-1_PVQ_and_possibly_PVC	1.06995e-16	1.68654	0.222	0.079	2.3968e-12	PVQ_and_possibly_PVC	pct-1	5.75084e-66	1.80337	0.509	0.192	1.16293e-61	936.793	1484.41	333.794	125	114	142	423.791	763.194	133.11	107	67	135	0.263879	0.299598	TRUE	TRUE	TRUE	TRUE	1	OG0005830	Signaling	Signaling: CDK-like	Signaling: CDK-like
F11C1.7_PVQ_and_possibly_PVC	1.35724e-16	1.50964	0.348	0.168	3.04035e-12	PVQ_and_possibly_PVC	F11C1.7	1.28359e-07	0.91381	0.249	0.164	0.00259568	338.377	531.596	207.279	117	101	142	656.163	1467.62	290.295	133	91	142	0.21665	0.269042	FALSE	TRUE	TRUE	TRUE	1	OG0012572	Metabolism	Metabolism: mitochondria	Metabolism: mitochondria: morphology
unc-33_PVQ_and_possibly_PVC	2.33536e-16	1.16901	0.594	0.441	5.23145e-12	PVQ_and_possibly_PVC	unc-33	5.94881e-44	1.57721	0.371	0.138	1.20297e-39	568.287	696.904	179.764	110	78	142	1733.24	7298.13	1294.73	142	141	142	0.291165	0.243757	TRUE	TRUE	TRUE	TRUE	1	OG0001683	Neuronal function	Neuronal function: development	Neuronal function: development
F47F2.1_PVQ_and_possibly_PVC	3.09683e-16	1.26751	0.121	0.028	6.9372e-12	PVQ_and_possibly_PVC	F47F2.1	NA	NA	NA	NA	NA	63.0756	489.459	42.3019	37	23	111	193.603	1095.65	33.3901	27	10	70	0.513456	0.644938	FALSE	TRUE	TRUE	TRUE	1	OG0008186	Muscle function	Muscle function	Muscle function
nhr-66_PVQ_and_possibly_PVC	3.44103e-16	1.69213	0.266	0.111	7.70825e-12	PVQ_and_possibly_PVC	nhr-66	7.50498e-09	1.10503	0.216	0.131	0.000151766	283.787	415.286	115.833	105	65	142	464.77	590.048	102.265	71	41	125	0.238678	0.310247	TRUE	TRUE	TRUE	TRUE	1	OG0005445	Transcription factor	Transcription factor: NHR	Transcription factor: NHR
hpo-10_PVQ_and_possibly_PVC	3.6511e-16	1.28723	0.517	0.355	8.17883e-12	PVQ_and_possibly_PVC	hpo-10	NA	NA	NA	NA	NA	106.464	272.917	113.326	126	73	142	1018.69	1696.33	535.165	142	142	141	0.19977	0.158056	FALSE	TRUE	TRUE	TRUE	1	OG0005524	Unassigned	Unassigned	Unassigned
atf-2_PVQ_and_possibly_PVC	3.77802e-16	1.56175	0.319	0.144	8.46315e-12	PVQ_and_possibly_PVC	atf-2	NA	NA	NA	NA	NA	439.876	2058.21	366.915	129	104	140	726.765	2312.94	304.361	132	109	137	0.288027	0.268196	FALSE	TRUE	TRUE	TRUE	1	OG0009426	Transcription factor	Transcription factor: bZIP	Transcription factor: bZIP
wrk-1_PVQ_and_possibly_PVC	3.99871e-16	1.62105	0.227	0.083	8.95751e-12	PVQ_and_possibly_PVC	wrk-1	1.45116e-05	-0.513964	0.053	0.136	0.293453	66.5579	2155.76	214.591	80	69	130	434.914	1017.35	143.882	69	53	119	0.41359	0.369844	FALSE	TRUE	TRUE	TRUE	1	OG0006984	Transmembrane protein	Transmembrane protein: unassigned	Transmembrane protein: unassigned
F10E7.9_PVQ_and_possibly_PVC	4.50123e-16	1.22532	0.145	0.039	1.00832e-11	PVQ_and_possibly_PVC	F10E7.9	3.53412e-101	1.78302	0.465	0.113	7.1467e-97	715.272	2576.61	281.536	83	75	138	208.745	426.279	78.5609	74	30	122	0.39776	0.355122	TRUE	TRUE	TRUE	TRUE	1	OG0008060	Transmembrane transport	Transmembrane transport: solute carrier	Transmembrane transport: solute carrier
cmd-1_PVQ_and_possibly_PVC	5.29693e-16	1.47082	0.454	0.281	1.18656e-11	PVQ_and_possibly_PVC	cmd-1	1.3134e-146	2.19668	0.909	0.467	2.65596e-142	3543.37	5969.84	1091.82	142	142	142	919.13	1568.29	391.678	142	133	141	0.213841	0.183201	TRUE	TRUE	TRUE	TRUE	1	OG0008942	Signaling	Signaling: calcium	Signaling: calcium: calmodulin
unc-1_PVQ_and_possibly_PVC	5.76429e-15	1.31388	0.213	0.077	1.29126e-10	PVQ_and_possibly_PVC	unc-1	5.02875e-70	1.58443	0.538	0.197	1.01691e-65	928.306	2728.1	389.298	101	92	135	355.144	1285.32	174.339	89	64	125	0.338189	0.350698	TRUE	TRUE	TRUE	TRUE	1	OG0009274	Neuronal function	Neuronal function: unassigned	Neuronal function: unassigned
ric-4_PVQ_and_possibly_PVC	1.83197e-14	1.09651	0.135	0.037	4.10379e-10	PVQ_and_possibly_PVC	ric-4	1.24938e-49	1.13072	0.368	0.115	2.5265e-45	579.408	6811.37	429.008	87	78	137	196.593	528.099	95.6939	72	47	122	0.431129	0.375553	TRUE	TRUE	TRUE	TRUE	1	OG0008711	Neuronal function	Neuronal function: synaptic function	Neuronal function: synaptic function: unassigned
Y39E4B.6_PVQ_and_possibly_PVC	2.31322e-14	1.3874	0.13	0.035	5.18185e-10	PVQ_and_possibly_PVC	Y39E4B.6	1.52381e-16	1.11972	0.439	0.305	3.08146e-12	678.887	981.53	340.467	142	140	142	234.492	248.572	46.0616	21	1	121	0.133068	0.333618	TRUE	TRUE	TRUE	TRUE	1	OG0008080	Signaling	Signaling: S/T kinase	Signaling: S/T kinase
C35E7.6_PVQ_and_possibly_PVC	3.07381e-14	1.39319	0.15	0.045	6.88565e-10	PVQ_and_possibly_PVC	C35E7.6	NA	NA	NA	NA	NA	116.757	153.558	57.7526	77	4	141	263.8	755.259	104.468	78	51	124	0.197908	0.383577	FALSE	TRUE	TRUE	TRUE	1	OG0014563	NA	NA	NA
K05F1.6_PVQ_and_possibly_PVC	6.68788e-14	1.03371	0.101	0.024	1.49815e-09	PVQ_and_possibly_PVC	K05F1.6	1.53732e-14	1.00283	0.143	0.053	3.10877e-10	183.146	367.21	75.9402	86	50	134	143.918	457.622	45.0894	32	5	110	0.335914	0.453899	TRUE	TRUE	TRUE	TRUE	1	OG0003226	Transmembrane transport	Transmembrane transport: solute carrier	Transmembrane transport: solute carrier
vps-52_PVQ_and_possibly_PVC	7.18391e-14	1.43268	0.169	0.056	1.60927e-09	PVQ_and_possibly_PVC	vps-52	NA	NA	NA	NA	NA	32.8764	83.2236	23.1069	7	0	135	308.594	1216.74	119.58	63	40	131	0.306844	0.417001	FALSE	TRUE	TRUE	TRUE	1	OG0003022	Trafficking	Trafficking: vesicle targeting/fusion	Trafficking: vesicle targeting/fusion: GARP
ZK180.3_PVQ_and_possibly_PVC	9.7461e-14	1.51715	0.29	0.138	2.18322e-09	PVQ_and_possibly_PVC	ZK180.3	NA	NA	NA	NA	NA	77.4477	150.843	45.7904	42	7	136	569.879	1074.81	250.242	128	92	140	0.297265	0.242751	FALSE	TRUE	TRUE	TRUE	1	OG0006250	Transmembrane transport	Transmembrane transport: lipid	Transmembrane transport: lipid
ftt-2_PVQ_and_possibly_PVC	1.21817e-13	1.11836	0.623	0.52	2.72883e-09	PVQ_and_possibly_PVC	ftt-2	1.83277e-136	2.18328	0.953	0.67	3.70623e-132	11258.5	12311.2	3544.31	142	142	142	1802.4	2725.34	1082.6	142	141	141	0.146584	0.112531	TRUE	TRUE	TRUE	TRUE	2	OG0000976	Signaling	Signaling: hippo	Signaling: hippo
F39H12.3_PVQ_and_possibly_PVC	1.32437e-13	1.22928	0.135	0.039	2.96673e-09	PVQ_and_possibly_PVC	F39H12.3	6.33461e-97	1.65027	0.327	0.061	1.28098e-92	459.329	1603.75	141.781	60	51	128	216.805	346.621	59.3763	59	26	110	0.472253	0.36025	TRUE	TRUE	TRUE	TRUE	1	OG0011146	Unassigned	Unassigned	Unassigned
calf-1_PVQ_and_possibly_PVC	1.33624e-13	1.32617	0.29	0.134	2.99331e-09	PVQ_and_possibly_PVC	calf-1	2.10073e-87	1.70288	0.526	0.161	4.24811e-83	838.786	1640.5	346.94	93	82	138	491.049	808.886	225.301	110	85	140	0.318267	0.254258	TRUE	TRUE	TRUE	TRUE	1	OG0006667	Neuronal function	Neuronal function: unassigned	Neuronal function: unassigned
CBG19184_PVQ_and_possibly_PVC	1.33802e-13	1.17275	0.647	0.416	2.99731e-09	PVQ_and_possibly_PVC	CBG19184	NA	NA	NA	NA	NA	NA	#NAME?	NA	0	0	0	15808.8	37249.8	8703.98	0	0	0	NA	0.140411	FALSE	FALSE	FALSE	FALSE	5	OG0000306	NA	NA	NA
nra-1_PVQ_and_possibly_PVC	1.80764e-13	1.45822	0.179	0.063	4.0493e-09	PVQ_and_possibly_PVC	nra-1	1.75958e-226	2.47459	0.307	0.028	3.55823e-222	545.919	545.919	18.5141	10	4	106	300.506	573.318	72.7047	62	9	123	0.650077	0.366185	TRUE	TRUE	TRUE	TRUE	2	OG0001584	Metabolism	Metabolism: lipid	Metabolism: lipid: binding
daf-4_PVQ_and_possibly_PVC	1.95135e-13	1.34266	0.159	0.052	4.37122e-09	PVQ_and_possibly_PVC	daf-4	NA	NA	NA	NA	NA	128.455	353.209	77.2686	108	45	139	277.304	323.792	54.4514	48	10	123	0.272305	0.33975	FALSE	TRUE	TRUE	TRUE	1	OG0004651	Signaling	Signaling: TGF beta	Signaling: TGF beta
2RSSE.1_PVQ_and_possibly_PVC	1.99464e-13	1.48397	0.295	0.144	4.46818e-09	PVQ_and_possibly_PVC	2RSSE.1	1.83001e-141	2.29892	0.386	0.065	3.70064e-137	614.41	614.41	80.3549	93	41	140	524.34	754.862	216.65	128	110	141	0.377147	0.205616	TRUE	TRUE	TRUE	TRUE	1	OG0001975	Signaling	Signaling: small GTPase	Signaling: small GTPase: Rho/Rac
madd-2_PVQ_and_possibly_PVC	2.25342e-13	1.53926	0.222	0.09	5.0479e-09	PVQ_and_possibly_PVC	madd-2	1.79521e-17	1.59903	0.269	0.135	3.63027e-13	533.98	1112.81	127.775	95	61	138	446.346	665.101	101.506	70	39	123	0.380117	0.362978	TRUE	TRUE	TRUE	TRUE	1	OG0008938	Extracellular material	Extracellular material: matrix	Extracellular material: matrix
erl-1_PVQ_and_possibly_PVC	2.35045e-13	1.49109	0.444	0.298	5.26524e-09	PVQ_and_possibly_PVC	erl-1	NA	NA	NA	NA	NA	7.12086	257.994	16.157	10	2	82	1002.41	1314.21	321.59	134	112	140	0.596441	0.219648	FALSE	TRUE	TRUE	TRUE	1	OG0002656	Signaling	Signaling: lipid	Signaling: lipid: unassigned
jnk-1_PVQ_and_possibly_PVC	2.59979e-13	1.1057	0.111	0.028	5.82378e-09	PVQ_and_possibly_PVC	jnk-1	8.30146e-63	1.47614	0.342	0.09	1.67872e-58	464.723	1209.03	211.72	82	73	134	172.429	655.874	78.7463	59	25	114	0.370923	0.444268	TRUE	TRUE	TRUE	TRUE	1	OG0004620	Signaling	Signaling: MAPK	Signaling: MAPK
dct-1_PVQ_and_possibly_PVC	2.65563e-13	1.20214	0.343	0.179	5.94888e-09	PVQ_and_possibly_PVC	dct-1	8.16442e-72	1.94786	0.582	0.248	1.65101e-67	1233.03	1391.21	373.92	139	117	141	560.205	922.694	275.756	134	109	138	0.234601	0.216871	TRUE	TRUE	TRUE	TRUE	1	OG0007370	Development	Development: apoptosis	Development: apoptosis
anoh-2_PVQ_and_possibly_PVC	3.32891e-13	1.0841	0.111	0.028	7.45709e-09	PVQ_and_possibly_PVC	anoh-2	5.1543e-27	1.13367	0.17	0.048	1.0423e-22	205.348	294.812	57.2689	68	26	127	166.577	376.983	49.0287	40	5	110	0.405067	0.387544	TRUE	TRUE	TRUE	TRUE	1	OG0002896	Transmembrane transport	Transmembrane transport: chloride channel	Transmembrane transport: chloride channel
tsp-7_PVQ_and_possibly_PVC	3.67876e-13	1.11847	0.198	0.071	8.24079e-09	PVQ_and_possibly_PVC	tsp-7	NA	NA	NA	NA	NA	334.642	24255.5	589.169	58	38	136	577.816	18139.8	631.368	65	40	135	0.547283	0.492685	FALSE	TRUE	TRUE	TRUE	1	OG0003413	Extracellular material	Extracellular material: PGI	Extracellular material: PGI
B0286.1_PVQ_and_possibly_PVC	3.86952e-13	1.23342	0.179	0.063	8.66811e-09	PVQ_and_possibly_PVC	B0286.1	5.58767e-41	1.55053	0.365	0.142	1.12994e-36	544.949	742.409	189.911	117	84	142	257.68	544.662	92.3233	71	21	128	0.270555	0.305325	TRUE	TRUE	NA	NA	NA	NA	Unassigned	Unassigned	Unassigned: regulated by multiple stresses
C50B8.4_PVQ_and_possibly_PVC	4.01824e-13	1.51369	0.246	0.108	9.00127e-09	PVQ_and_possibly_PVC	C50B8.4	NA	NA	NA	NA	NA	137.547	2017.07	263.03	83	69	139	482.634	2117.94	243.017	105	78	138	0.386823	0.347108	FALSE	TRUE	TRUE	TRUE	1	OG0008209	Transmembrane protein	Transmembrane protein: unassigned	Transmembrane protein: unassigned
C05E11.3_PVQ_and_possibly_PVC	4.2566e-13	1.31254	0.184	0.065	9.5352e-09	PVQ_and_possibly_PVC	C05E11.3	2.83494e-16	1.18531	0.234	0.109	5.73282e-12	336.741	685.351	152.23	96	85	141	297.721	734.506	130.422	89	66	132	0.320993	0.329208	TRUE	TRUE	TRUE	TRUE	1	OG0006609	Transmembrane protein	Transmembrane protein: unassigned	Transmembrane protein: unassigned
C10G11.6_PVQ_and_possibly_PVC	4.34664e-13	1.09923	0.638	0.533	9.7369e-09	PVQ_and_possibly_PVC	C10G11.6	NA	NA	NA	NA	NA	6.3124	13.6056	2.0488	0	0	33	1979.74	3010.25	877.572	142	141	141	0.654209	0.190242	FALSE	TRUE	TRUE	TRUE	1	OG0011980	Unassigned	Unassigned	Unassigned: regulated by multiple stresses
W01C8.5_PVQ_and_possibly_PVC	5.75948e-13	1.42318	0.29	0.138	1.29018e-08	PVQ_and_possibly_PVC	W01C8.5	NA	NA	NA	NA	NA	482.576	3949.34	354.649	85	57	141	685.041	3106.89	358.836	82	57	133	0.437714	0.395702	FALSE	TRUE	TRUE	TRUE	1	OG0007243	Unassigned	Unassigned	Unassigned
slo-1_PVQ_and_possibly_PVC	6.22243e-13	1.18925	0.155	0.05	1.39389e-08	PVQ_and_possibly_PVC	slo-1	3.22362e-32	1.42316	0.354	0.153	6.51881e-28	539.01	703.411	162.727	99	91	134	240.348	422.249	82.983	71	46	122	0.301787	0.336402	TRUE	TRUE	TRUE	TRUE	1	OG0002728	Transmembrane transport	Transmembrane transport: potassium channel	Transmembrane transport: potassium channel
H06I04.1_PVQ_and_possibly_PVC	8.95457e-13	1.41349	0.174	0.061	2.00591e-08	PVQ_and_possibly_PVC	H06I04.1	1.15808e-18	1.20352	0.234	0.103	2.34187e-14	327.443	953.24	109.596	67	44	139	344.919	829.116	85.9713	43	17	116	0.421822	0.434334	TRUE	TRUE	TRUE	TRUE	1	OG0010031	Unassigned	Unassigned	Unassigned
vps-25_PVQ_and_possibly_PVC	1.41951e-12	1.0399	0.56	0.451	3.17984e-08	PVQ_and_possibly_PVC	vps-25	5.00467e-08	0.767229	0.494	0.463	0.00101204	795.294	1220.42	528.631	142	142	142	1186.06	2792.02	711.826	142	142	142	0.126623	0.180999	FALSE	TRUE	TRUE	TRUE	1	OG0010463	Trafficking	Trafficking: vesicle targeting/fusion	Trafficking: vesicle targeting/fusion: ESCRT
tba-1_PVQ_and_possibly_PVC	2.98433e-12	1.08813	0.493	0.341	6.68521e-08	PVQ_and_possibly_PVC	tba-1	5.972e-85	1.77156	0.772	0.39	1.20766e-80	1954.41	3697.92	606.981	140	127	142	971.53	1820.31	418.89	141	131	141	0.291321	0.23407	TRUE	TRUE	TRUE	TRUE	8	OG0000065	Cytoskeleton	Cytoskeleton: microtubule	Cytoskeleton: microtubule: tubulin
C48B4.3_PVQ_and_possibly_PVC	3.38683e-12	1.20001	0.145	0.047	7.58684e-08	PVQ_and_possibly_PVC	C48B4.3	2.79172e-79	1.87295	0.354	0.083	5.64541e-75	595.296	1237.55	149.508	76	60	134	231.757	602.312	87.8468	58	33	121	0.415547	0.409027	TRUE	TRUE	TRUE	TRUE	1	OG0011295	Unassigned	Unassigned	Unassigned
cutl-28_PVQ_and_possibly_PVC	5.11606e-12	1.04806	0.106	0.028	1.14605e-07	PVQ_and_possibly_PVC	cutl-28	NA	NA	NA	NA	NA	11.216	1749.73	114.774	43	31	120	159.456	549.535	55.9443	29	18	83	0.554547	0.537237	FALSE	TRUE	TRUE	TRUE	1	OG0005636	Extracellular material	Extracellular material: cuticlin	Extracellular material: cuticlin
cnb-1_PVQ_and_possibly_PVC	6.72139e-12	1.36787	0.208	0.085	1.50566e-07	PVQ_and_possibly_PVC	cnb-1	5.49087e-108	2.04813	0.734	0.319	1.11036e-103	1729.69	2245.18	483.382	139	130	140	344.322	898.239	126.875	111	74	130	0.219651	0.301783	TRUE	TRUE	TRUE	TRUE	1	OG0007896	Signaling	Signaling: phosphatase	Signaling: phosphatase: unassigned
C54E10.6_PVQ_and_possibly_PVC	1.47282e-11	1.22543	0.121	0.036	3.29928e-07	PVQ_and_possibly_PVC	C54E10.6	2.59615e-15	1.23087	0.193	0.084	5.24994e-11	299.903	943.868	100.781	92	53	132	213.937	405.464	69.4469	56	20	124	0.381747	0.352477	TRUE	TRUE	TRUE	TRUE	1	OG0014806	Unassigned	Unassigned	Unassigned
F09F9.4_PVQ_and_possibly_PVC	1.52137e-11	1.02132	0.15	0.05	3.40802e-07	PVQ_and_possibly_PVC	F09F9.4	6.41496e-11	0.853075	0.135	0.056	1.29723e-06	186.13	931.203	82.4183	47	28	121	223.01	860.233	93.1064	48	24	120	0.529722	0.441388	FALSE	TRUE	TRUE	TRUE	1	OG0006642	Transmembrane protein	Transmembrane protein: unassigned	Transmembrane protein: unassigned
CBG07317_PVQ_and_possibly_PVC	3.43012e-11	1.46076	0.314	0.177	7.68381e-07	PVQ_and_possibly_PVC	CBG07317	NA	NA	NA	NA	NA	NA	#NAME?	NA	0	0	0	602.814	766.053	163.868	0	0	0	NA	0.281898	FALSE	FALSE	TRUE	FALSE	2	OG0004809	NA	NA	NA
F52G3.1_PVQ_and_possibly_PVC	3.45873e-11	1.27646	0.401	0.263	7.7479e-07	PVQ_and_possibly_PVC	F52G3.1	6.84324e-37	1.37903	0.594	0.372	1.38384e-32	1209.51	2223.56	570.89	142	139	142	786.716	1571.44	362.899	140	130	142	0.215543	0.191612	TRUE	TRUE	TRUE	TRUE	1	OG0009021	Unassigned	Unassigned	Unassigned
Y17G9B.8_PVQ_and_possibly_PVC	3.81993e-11	1.23383	0.435	0.308	8.55704e-07	PVQ_and_possibly_PVC	Y17G9B.8	NA	NA	NA	NA	NA	190.759	555.806	98.374	103	48	142	842.709	1246.8	352.678	141	132	141	0.323087	0.211338	FALSE	TRUE	TRUE	TRUE	1	OG0004321	Transcription: chromatin	Transcription: chromatin modification	Transcription: chromatin modification: acetyltransferase
eva-1_PVQ_and_possibly_PVC	4.46458e-11	1.16481	0.159	0.057	1.00011e-06	PVQ_and_possibly_PVC	eva-1	3.57458e-101	2.14443	0.556	0.17	7.22851e-97	1385.1	3806.96	397.16	96	82	138	267.566	1005.55	126.296	70	40	123	0.375329	0.397224	TRUE	TRUE	TRUE	TRUE	1	OG0006050	Signaling	Signaling: extracellular	Signaling: extracellular
daf-16_PVQ_and_possibly_PVC	9.54318e-11	1.47086	0.242	0.116	2.13777e-06	PVQ_and_possibly_PVC	daf-16	NA	NA	NA	NA	NA	114.123	1661.25	96.4084	93	44	141	479.188	622.517	138.691	91	53	132	0.433688	0.295123	FALSE	TRUE	TRUE	TRUE	1	OG0001969	Stress response	Stress response: transcriptional regulator	Stress response: transcriptional regulator
snf-1_PVQ_and_possibly_PVC	1.29286e-10	1.37835	0.198	0.085	2.89614e-06	PVQ_and_possibly_PVC	snf-1	9.99007e-68	1.88379	0.404	0.123	2.02019e-63	648.132	1355.14	155.456	120	84	141	339.432	613.553	118.386	96	52	131	0.305843	0.269628	TRUE	TRUE	TRUE	TRUE	1	OG0003467	Neuronal function	Neuronal function: unassigned	Neuronal function: unassigned
slc-17.1_PVQ_and_possibly_PVC	2.91456e-10	1.41359	0.242	0.117	6.5289e-06	PVQ_and_possibly_PVC	slc-17.1	1.02811e-19	1.13901	0.234	0.098	2.07904e-15	312.5	3171.64	172.394	104	86	142	472.866	3426.72	238.562	114	83	136	0.432963	0.382226	TRUE	TRUE	TRUE	TRUE	1	OG0007695	Transmembrane transport	Transmembrane transport: solute carrier	Transmembrane transport: solute carrier
mec-6_PVQ_and_possibly_PVC	5.25436e-10	1.11695	0.15	0.055	1.17703e-05	PVQ_and_possibly_PVC	mec-6	NA	NA	NA	NA	NA	164.973	683.547	93.1616	93	57	135	243.814	834.182	103.544	76	32	130	0.390169	0.374948	FALSE	TRUE	TRUE	TRUE	1	OG0008719	Neuronal function	Neuronal function: unassigned	Neuronal function: unassigned
Y87G2A.25_PVQ_and_possibly_PVC	5.39715e-10	1.08625	0.213	0.095	1.20901e-05	PVQ_and_possibly_PVC	Y87G2A.25	NA	NA	NA	NA	NA	35.7772	73.9921	13.438	0	0	94	332.669	1014.22	150.529	81	52	132	0.526066	0.355581	FALSE	TRUE	NA	NA	NA	NA	Transmembrane protein	Transmembrane protein: unassigned	Transmembrane protein: unassigned
unc-53_PVQ_and_possibly_PVC	5.51426e-10	1.24942	0.179	0.073	1.23525e-05	PVQ_and_possibly_PVC	unc-53	2.13588e-30	1.40981	0.307	0.122	4.31917e-26	505.12	2363.68	213.984	102	84	138	307.407	929.212	156.188	101	73	132	0.385477	0.305769	TRUE	TRUE	TRUE	TRUE	1	OG0002949	Neuronal function	Neuronal function: unassigned	Neuronal function: unassigned
pkc-1_PVQ_and_possibly_PVC	6.00564e-10	1.26975	0.116	0.037	1.34532e-05	PVQ_and_possibly_PVC	pkc-1	1.06186e-42	1.73267	0.392	0.157	2.1473e-38	701.575	1107.33	207.274	110	100	136	199.91	370.798	51.3909	47	17	118	0.283768	0.370409	TRUE	TRUE	TRUE	TRUE	1	OG0008119	Signaling	Signaling: PKC	Signaling: PKC
CBG21151_PVQ_and_possibly_PVC	7.38984e-10	1.28811	0.188	0.081	1.6554e-05	PVQ_and_possibly_PVC	CBG21151	NA	NA	NA	NA	NA	NA	#NAME?	NA	0	0	0	340.054	1769.45	197.016	0	0	0	NA	0.31036	FALSE	FALSE	NA	NA	NA	NA	NA	NA	NA
xbp-1_PVQ_and_possibly_PVC	7.54848e-10	1.05387	0.551	0.476	1.69094e-05	PVQ_and_possibly_PVC	xbp-1	2.75793e-11	0.739385	0.608	0.593	5.57709e-07	1325.66	2096.45	939.742	142	142	142	1319.1	1593.28	789.872	142	141	141	0.106281	0.0943351	FALSE	TRUE	TRUE	TRUE	1	OG0007598	Stress response	Stress response: ER	Stress response: ER
unc-37_PVQ_and_possibly_PVC	1.53141e-09	1.11389	0.444	0.333	3.43051e-05	PVQ_and_possibly_PVC	unc-37	NA	NA	NA	NA	NA	298.772	998.751	209.961	138	114	142	880.601	1387.52	432.327	142	139	142	0.279754	0.197194	FALSE	TRUE	TRUE	TRUE	1	OG0006181	Neuronal function	Neuronal function: development	Neuronal function: development
C06G3.6_PVQ_and_possibly_PVC	1.9102e-09	1.32512	0.329	0.205	4.27903e-05	PVQ_and_possibly_PVC	C06G3.6	2.00605e-10	1.12743	0.412	0.335	4.05664e-06	698.047	931.744	338.66	142	141	142	584.514	1055.43	260.936	142	129	139	0.167509	0.144261	TRUE	TRUE	TRUE	TRUE	4	OG0000439	Cytoskeleton	Cytoskeleton: unassigned	Cytoskeleton: unassigned
ric-3_PVQ_and_possibly_PVC	1.92985e-09	1.2285	0.251	0.131	4.32306e-05	PVQ_and_possibly_PVC	ric-3	5.01562e-72	1.64265	0.611	0.255	1.01426e-67	1131.3	2428.23	451.071	125	115	140	427.604	790.91	205.012	122	104	135	0.260025	0.232375	TRUE	TRUE	TRUE	TRUE	1	OG0003380	Neuronal function	Neuronal function: unassigned	Neuronal function: unassigned
oxy-5_PVQ_and_possibly_PVC	2.91228e-09	1.3847	0.203	0.095	6.5238e-05	PVQ_and_possibly_PVC	oxy-5	NA	NA	NA	NA	NA	158.481	351.63	132.515	133	112	142	370.742	1460.47	155.717	109	74	137	0.162158	0.212015	FALSE	TRUE	TRUE	TRUE	1	OG0005112	Unassigned	Unassigned	Unassigned
tsp-14_PVQ_and_possibly_PVC	4.11859e-09	1.24989	0.203	0.095	9.22605e-05	PVQ_and_possibly_PVC	tsp-14	NA	NA	NA	NA	NA	150.587	1282.17	188.718	110	81	141	337.046	694.85	146.88	91	60	136	0.343985	0.305876	FALSE	TRUE	TRUE	TRUE	1	OG0006963	Transmembrane protein	Transmembrane protein: unassigned	Transmembrane protein: unassigned
unc-119_PVQ_and_possibly_PVC	5.86984e-09	1.12518	0.251	0.131	0.00013149	PVQ_and_possibly_PVC	unc-119	2.23303e-07	0.733385	0.275	0.189	0.00451562	357.814	1767.57	228.603	132	100	142	412.059	1566.8	260.809	115	80	138	0.344802	0.310588	FALSE	TRUE	TRUE	TRUE	1	OG0004713	Neuronal function	Neuronal function: development	Neuronal function: development
anat-1_PVQ_and_possibly_PVC	6.30309e-09	1.04592	0.116	0.04	0.000141196	PVQ_and_possibly_PVC	anat-1	0.000117507	0.733916	0.12	0.071	1	153.82	849.645	92.1495	87	50	139	172.844	537.386	68.2264	64	16	119	0.391405	0.389483	FALSE	TRUE	TRUE	TRUE	1	OG0003939	Protein modification	Protein modification: acyltransferase	Protein modification: acyltransferase
hda-11_PVQ_and_possibly_PVC	6.53114e-09	1.13305	0.169	0.072	0.000146304	PVQ_and_possibly_PVC	hda-11	NA	NA	NA	NA	NA	41.6182	178.252	44.7262	57	7	138	256.492	413.55	112.516	91	57	134	0.31747	0.251583	FALSE	TRUE	TRUE	TRUE	1	OG0010871	Transcription: chromatin	Transcription: chromatin modification	Transcription: chromatin modification: deacetylase
rab-19_PVQ_and_possibly_PVC	7.33361e-09	1.34157	0.261	0.145	0.00016428	PVQ_and_possibly_PVC	rab-19	5.98606e-56	1.6068	0.602	0.31	1.2105e-51	1184.69	2063.04	503.092	141	124	142	463.849	1044.34	227.08	137	99	139	0.22033	0.229621	TRUE	TRUE	TRUE	TRUE	1	OG0010451	Signaling	Signaling: small GTPase	Signaling: small GTPase: Rab
F59B2.9_PVQ_and_possibly_PVC	9.99685e-09	1.16182	0.338	0.214	0.000223939	PVQ_and_possibly_PVC	F59B2.9	NA	NA	NA	NA	NA	125.79	478.085	125.939	125	87	140	615.933	1245.73	382.707	141	139	142	0.24081	0.170629	FALSE	TRUE	TRUE	TRUE	2	OG0009930	Proteolysis proteasome	Proteolysis proteasome: E3	Proteolysis proteasome: E3: F box
C35E7.11_PVQ_and_possibly_PVC	1.20066e-08	1.11431	0.184	0.081	0.000268959	PVQ_and_possibly_PVC	C35E7.11	6.84742e-10	0.557295	0.155	0.071	1.38468e-05	183.532	1776.08	128.504	46	35	123	369.649	2899.71	262.049	71	50	132	0.5142	0.42098	FALSE	TRUE	TRUE	TRUE	1	OG0013561	NA	NA	NA
Y54E10BL.3_PVQ_and_possibly_PVC	1.79248e-08	1.27264	0.169	0.074	0.000401534	PVQ_and_possibly_PVC	Y54E10BL.3	6.80125e-73	1.66729	0.488	0.161	1.37535e-68	776.147	1498.31	332.231	112	98	140	303.447	671.231	126.853	92	50	127	0.276798	0.330062	TRUE	TRUE	TRUE	TRUE	1	OG0020693	Transmembrane protein	Transmembrane protein: unassigned	Transmembrane protein: unassigned
F26F12.3_PVQ_and_possibly_PVC	1.84262e-08	1.24427	0.184	0.085	0.000412765	PVQ_and_possibly_PVC	F26F12.3	3.57743e-67	1.54706	0.611	0.26	7.23428e-63	1104.79	2388.14	485.314	136	115	142	313.007	810.456	100.686	96	28	131	0.258504	0.249695	TRUE	TRUE	TRUE	TRUE	1	OG0009233	Unassigned	Unassigned	Unassigned: regulated by multiple stresses
grl-7_PVQ_and_possibly_PVC	2.22091e-08	1.16125	0.13	0.05	0.000497506	PVQ_and_possibly_PVC	grl-7	NA	NA	NA	NA	NA	157.772	1926.15	56.5365	10	7	126	256.672	1857	70.9496	23	7	116	0.597057	0.501304	FALSE	TRUE	TRUE	TRUE	1	OG0007893	Signaling	Signaling: hedgehog-like	Signaling: hedgehog-like
kin-2_PVQ_and_possibly_PVC	2.4859e-08	1.03606	0.3	0.179	0.000556867	PVQ_and_possibly_PVC	kin-2	1.28692e-11	1.06388	0.319	0.208	2.60241e-07	456.855	1809.79	221.703	137	119	142	467.5	3306.94	264.694	136	119	139	0.285128	0.31634	TRUE	TRUE	TRUE	TRUE	1	OG0009089	Signaling	Signaling: cAMP	Signaling: cAMP
asd-1_PVQ_and_possibly_PVC	2.61897e-08	1.11711	0.111	0.039	0.000586676	PVQ_and_possibly_PVC	asd-1	NA	NA	NA	NA	NA	115.142	306.074	67.1608	97	18	138	170.944	387.597	26.2148	8	1	87	0.304151	0.489542	FALSE	TRUE	TRUE	TRUE	1	OG0013414	mRNA functions	mRNA functions: binding	mRNA functions: binding: RBM
F42C5.9_PVQ_and_possibly_PVC	3.05352e-08	1.20752	0.256	0.144	0.000684018	PVQ_and_possibly_PVC	F42C5.9	5.01176e-40	1.48837	0.494	0.253	1.01348e-35	809.607	1125.95	286.412	138	132	139	419.847	934.417	197.178	134	113	134	0.195527	0.183909	TRUE	TRUE	TRUE	TRUE	1	OG0002366	Unassigned	Unassigned	Unassigned
Y54E5A.7_PVQ_and_possibly_PVC	4.13789e-08	1.17878	0.382	0.285	0.00092693	PVQ_and_possibly_PVC	Y54E5A.7	NA	NA	NA	NA	NA	257.257	449.214	223.315	142	137	142	729.645	1089.59	355.548	142	139	140	0.140843	0.173633	FALSE	TRUE	TRUE	TRUE	1	OG0009625	Signaling	Signaling: small GTPase	Signaling: small GTPase: unassigned
sto-1_PVQ_and_possibly_PVC	5.35304e-08	1.44813	0.522	0.452	0.00119913	PVQ_and_possibly_PVC	sto-1	6.18237e-21	-2.20361	0.091	0.329	1.2502e-16	204.651	17563.6	1150.95	86	49	138	4598.95	10122.5	1129.88	142	115	140	0.395299	0.326462	FALSE	TRUE	TRUE	TRUE	1	OG0006109	Proteolysis general	Proteolysis general: unassigned	Proteolysis general: unassigned
eat-16_PVQ_and_possibly_PVC	1.34913e-07	1.18045	0.275	0.167	0.00302218	PVQ_and_possibly_PVC	eat-16	1.02157e-43	1.46429	0.567	0.32	2.06581e-39	971.604	1259.42	418.427	142	140	142	454.846	761.916	225.962	136	116	140	0.168913	0.198563	TRUE	TRUE	TRUE	TRUE	1	OG0008928	Signaling	Signaling: heteromeric G protein	Signaling: heteromeric G protein: unassigned
mob-3_PVQ_and_possibly_PVC	1.64442e-07	1.0201	0.319	0.207	0.00368367	PVQ_and_possibly_PVC	mob-3	NA	NA	NA	NA	NA	254.456	1907.07	244.857	129	111	141	517.066	2433.52	317.532	138	122	141	0.247762	0.292999	FALSE	TRUE	TRUE	TRUE	1	OG0009242	Signaling	Signaling: hippo	Signaling: hippo
cccp-1_PVQ_and_possibly_PVC	1.78224e-07	1.02294	0.111	0.041	0.0039924	PVQ_and_possibly_PVC	cccp-1	5.22456e-90	1.71223	0.316	0.061	1.05651e-85	408.256	545.487	110.232	80	75	130	175.635	363.99	73.9692	66	28	118	0.379017	0.361899	TRUE	TRUE	TRUE	TRUE	1	OG0002764	Unassigned	Unassigned	Unassigned
ZK484.3_PVQ_and_possibly_PVC	2.1228e-07	1.18162	0.401	0.308	0.00475528	PVQ_and_possibly_PVC	ZK484.3	NA	NA	NA	NA	NA	150.542	551.727	214.523	135	116	142	790.4	1220.5	423.844	141	139	140	0.188	0.158077	FALSE	TRUE	TRUE	TRUE	1	OG0008758	Unassigned	Unassigned	Unassigned
mau-8_PVQ_and_possibly_PVC	3.71095e-07	1.16864	0.256	0.154	0.0083129	PVQ_and_possibly_PVC	mau-8	NA	NA	NA	NA	NA	115.646	495.486	121.528	108	66	141	416.965	572.728	168.041	120	75	135	0.283945	0.230857	FALSE	TRUE	TRUE	TRUE	1	OG0011674	Unassigned	Unassigned	Unassigned
aex-3_PVQ_and_possibly_PVC	3.9782e-07	1.10093	0.116	0.046	0.00891156	PVQ_and_possibly_PVC	aex-3	1.82897e-19	1.13009	0.167	0.058	3.69854e-15	218.225	518.987	87.2727	86	66	132	188.129	328.219	73.1473	69	26	125	0.380974	0.299357	TRUE	TRUE	TRUE	TRUE	1	OG0008407	Neuronal function	Neuronal function: synaptic function	Neuronal function: synaptic function: GTPase function
ceh-44_PVQ_and_possibly_PVC	6.31328e-07	1.15202	0.333	0.234	0.0141424	PVQ_and_possibly_PVC	ceh-44	2.33355e-36	1.58997	0.415	0.19	4.71891e-32	714.668	971.637	253.503	113	96	141	628.88	1207.36	344.131	126	103	139	0.274652	0.226516	TRUE	TRUE	TRUE	TRUE	1	OG0007058	Transcription factor	Transcription factor: homeodomain	Transcription factor: homeodomain
rig-6_PVQ_and_possibly_PVC	1.32216e-06	1.06936	0.159	0.077	0.0296178	PVQ_and_possibly_PVC	rig-6	0.000131661	0.78655	0.158	0.103	1	245.187	1917.22	148.15	79	62	137	285.846	1428.09	145.602	66	47	124	0.42767	0.406283	FALSE	TRUE	TRUE	TRUE	1	OG0003812	Development	Development: general	Development: general
actl-1_PVQ_and_possibly_PVC	1.36276e-06	1.02039	0.111	0.045	0.0305272	PVQ_and_possibly_PVC	actl-1	NA	NA	NA	NA	NA	14.9247	119.757	21.0864	9	4	128	171.504	264.928	57.3778	44	5	124	0.375657	0.319103	FALSE	TRUE	TRUE	TRUE	1	OG0011920	Unassigned	Unassigned	Unassigned
kel-1_PVQ_and_possibly_PVC	1.48832e-06	1.05227	0.227	0.13	0.0333398	PVQ_and_possibly_PVC	kel-1	5.30804e-16	1.04944	0.161	0.061	1.07339e-11	197.616	220.427	56.5332	84	14	133	368.815	957.089	199.774	120	101	138	0.312059	0.195962	TRUE	TRUE	TRUE	TRUE	1	OG0011112	Cytoskeleton	Cytoskeleton: unassigned	Cytoskeleton: unassigned
T07A9.10_PVQ_and_possibly_PVC	2.05651e-06	1.23805	0.256	0.163	0.046068	PVQ_and_possibly_PVC	T07A9.10	NA	NA	NA	NA	NA	148.008	397.676	188.993	137	117	142	443.85	1293	209.265	136	108	141	0.150177	0.188176	FALSE	TRUE	TRUE	TRUE	1	OG0012246	Trafficking	Trafficking: vesicle targeting/fusion	Trafficking: vesicle targeting/fusion: SNARE
lim-4_SIB	0	5.59597	0.978	0.048	0	SIB	lim-4	0	4.22291	0.757	0.025	0	2578.84	2578.84	85.4055	14	12	97	13960.8	13960.8	439.176	30	15	124	0.681087	0.527559	TRUE	TRUE	TRUE	TRUE	1	OG0008185	Transcription factor	Transcription factor: homeodomain	Transcription factor: homeodomain
ceh-24_SIB	0	4.7288	0.728	0.008	0	SIB	ceh-24	0	5.11348	0.764	0.011	0	4040.73	4040.73	59.9403	8	7	84	2842.22	2842.22	50.257	9	4	40	0.748476	0.758389	TRUE	TRUE	TRUE	TRUE	1	OG0010533	Transcription factor	Transcription factor: homeodomain	Transcription factor: homeodomain
fax-1_SIB	0	4.03238	0.717	0.024	0	SIB	fax-1	0	3.87949	0.645	0.025	0	2456.75	5115.77	139.706	12	9	95	2691.16	7652.36	194.592	12	9	94	0.708926	0.620085	TRUE	TRUE	TRUE	TRUE	1	OG0004879	Transcription factor	Transcription factor: NHR	Transcription factor: NHR
crf-1_SIB	0	3.81449	0.467	0.008	0	SIB	crf-1	NA	NA	NA	NA	NA	79.4286	46398.1	248.646	5	3	91	1825.08	14026.5	92.5833	7	4	47	0.773458	0.800016	FALSE	TRUE	TRUE	TRUE	1	OG0009086	Unassigned	Unassigned	Unassigned
ccb-2_SIB	6.92018e-301	4.55162	0.457	0.013	1.55019e-296	SIB	ccb-2	7.64748e-259	2.60762	0.151	0.007	1.54647e-254	545.782	545.782	9.73853	3	1	42	2547.63	2547.63	28.0981	8	2	48	0.798627	0.762904	TRUE	TRUE	TRUE	TRUE	1	OG0008476	Transmembrane transport	Transmembrane transport: calcium channel	Transmembrane transport: calcium channel
F36H1.11_SIB	2.02842e-220	5.10552	0.761	0.052	4.54386e-216	SIB	F36H1.11	8.24161e-64	1.9741	0.258	0.063	1.66662e-59	1072.74	10499.3	436.643	56	42	135	8716.51	15397	634.954	75	38	130	0.520581	0.479241	TRUE	TRUE	TRUE	TRUE	1	OG0011688	Unassigned	Unassigned	Unassigned
unc-42_SIB	1.0613e-200	3.88113	0.946	0.089	2.37741e-196	SIB	unc-42	0	4.60171	0.908	0.071	0	11076.1	11076.1	536.686	29	20	134	7757.01	12503.8	778.67	77	28	136	0.537697	0.424493	TRUE	TRUE	TRUE	TRUE	1	OG0008830	Neuronal function	Neuronal function: transcription factor	Neuronal function: transcription factor
pbo-5_SIB	1.85794e-128	3.75138	0.293	0.013	4.16198e-124	SIB	pbo-5	5.4464e-14	1.39272	0.102	0.036	1.10137e-09	261.573	667.154	30.6794	17	11	74	1455.14	2535.54	74.7129	20	11	66	0.708701	0.654453	TRUE	TRUE	TRUE	TRUE	1	OG0007074	Transmembrane transport	Transmembrane transport: ion channel	Transmembrane transport: ion channel
Y48C3A.5_SIB	6.15918e-126	2.94148	0.228	0.008	1.37972e-121	SIB	Y48C3A.5	1.57798e-135	2.73944	0.241	0.032	3.19098e-131	776.816	1612.57	63.9952	25	22	106	723.25	1324.33	27.5473	11	6	38	0.640508	0.767547	TRUE	TRUE	TRUE	TRUE	1	OG0001133	Unassigned	Unassigned	Unassigned: membrane spanning domain
CBG01471_SIB	4.72865e-115	3.30299	0.315	0.016	1.05926e-110	SIB	CBG01471	NA	NA	NA	NA	NA	NA	#NAME?	NA	0	0	0	1065.56	1278.12	65.3596	0	0	0	NA	0.608265	FALSE	FALSE	TRUE	TRUE	1	OG0011590	NA	NA	NA
C29H12.6_SIB	4.70867e-110	2.95496	0.424	0.031	1.05479e-105	SIB	C29H12.6	0	3.40115	0.617	0.094	0	2673.18	3598.39	350.931	83	72	137	924.081	1391.64	109.294	55	35	116	0.420599	0.471871	TRUE	TRUE	TRUE	TRUE	1	OG0008446	Unassigned	Unassigned	Unassigned
acc-1_SIB	1.64791e-102	1.92672	0.152	0.004	3.69148e-98	SIB	acc-1	0	2.49516	0.284	0.015	0	602.975	2420.32	60.0236	15	11	85	294.722	847.869	20.8694	7	6	37	0.732965	0.761982	TRUE	TRUE	TRUE	TRUE	1	OG0003941	Transmembrane transport	Transmembrane transport: extracellular ligand gated channel	Transmembrane transport: extracellular ligand gated channel
cdh-8_SIB	7.17761e-97	2.94052	0.413	0.033	1.60786e-92	SIB	cdh-8	1.71184e-269	3.08602	0.369	0.04	3.46168e-265	1188.17	1735.28	112.659	40	32	114	966.187	1984.97	110.963	32	25	90	0.560019	0.591663	TRUE	TRUE	TRUE	TRUE	1	OG0007374	Cytoskeleton	Cytoskeleton: cadherin	Cytoskeleton: cadherin
casy-1_SIB	1.13731e-88	2.68724	0.598	0.073	2.54768e-84	SIB	casy-1	2.7646e-178	2.28388	0.622	0.155	5.59058e-174	1762.21	5936.86	596.997	94	81	139	1167.98	2898.59	310.481	88	70	137	0.384294	0.387037	TRUE	TRUE	TRUE	TRUE	1	OG0008068	Transmembrane protein	Transmembrane protein: unassigned	Transmembrane protein: unassigned
W02C12.2_SIB	1.54827e-85	2.47825	0.38	0.031	3.46827e-81	SIB	W02C12.2	NA	NA	NA	NA	NA	154.296	7996.15	292.548	70	54	133	674.9	1429.85	131.754	66	48	119	0.515136	0.454363	FALSE	TRUE	TRUE	TRUE	1	OG0008465	Transmembrane protein	Transmembrane protein: unassigned	Transmembrane protein: unassigned
zfh-2_SIB	1.61613e-76	2.82466	0.38	0.035	3.62029e-72	SIB	zfh-2	0	3.54427	0.641	0.082	0	2419.82	3094.71	241.438	71	57	135	825.023	1416.28	99.0782	47	28	108	0.466663	0.521488	TRUE	TRUE	TRUE	TRUE	1	OG0010409	Transcription factor	Transcription factor: ZF	Transcription factor: ZF
CBG18841_SIB	8.23733e-75	2.09359	0.12	0.004	1.84524e-70	SIB	CBG18841	NA	NA	NA	NA	NA	NA	#NAME?	NA	0	0	0	336.771	1335.64	33.635	0	0	0	NA	0.79815	FALSE	FALSE	NA	NA	NA	NA	NA	NA	NA
F54E4.3_SIB	1.94338e-66	2.61168	0.511	0.07	4.35337e-62	SIB	F54E4.3	2.43968e-188	2.39146	0.634	0.162	4.93352e-184	1571.33	2604.12	437.818	110	97	142	1051.81	1576.32	223.769	92	75	131	0.310211	0.345421	TRUE	TRUE	TRUE	TRUE	1	OG0010552	Unassigned	Unassigned	Unassigned
lgc-47_SIB	7.5167e-66	2.8108	0.283	0.022	1.68382e-61	SIB	lgc-47	1.28874e-133	2.67873	0.3	0.049	2.60608e-129	1096.57	3915.39	178.195	43	34	127	798.775	1626.44	101.562	43	24	109	0.542733	0.521794	TRUE	TRUE	TRUE	TRUE	1	OG0007169	Transmembrane transport	Transmembrane transport: extracellular ligand gated channel	Transmembrane transport: extracellular ligand gated channel
F32B5.2_SIB	2.17212e-61	1.86146	0.163	0.008	4.86577e-57	SIB	F32B5.2	2.25717e-234	2.4899	0.291	0.028	4.56444e-230	979.916	8159.22	216.369	26	17	119	291.545	1192.56	36.9266	13	7	53	0.632828	0.698188	TRUE	TRUE	TRUE	TRUE	1	OG0013147	Unassigned	Unassigned	Unassigned
CBG14798_SIB	3.10465e-56	3.95245	0.761	0.215	6.95473e-52	SIB	CBG14798	NA	NA	NA	NA	NA	NA	#NAME?	NA	0	0	0	5773.13	13230.7	456.854	0	0	0	NA	0.418688	FALSE	FALSE	TRUE	FALSE	2	OG0015454	NA	NA	NA
F13E9.11_SIB	5.08762e-54	2.46433	0.967	0.409	1.13968e-49	SIB	F13E9.11	5.60559e-210	2.20201	0.896	0.315	1.13356e-205	4646.72	9486.43	1592.36	128	111	142	7474.07	11154.3	2527.87	140	131	142	0.267383	0.228613	TRUE	TRUE	TRUE	TRUE	1	OG0004628	Transmembrane protein	Transmembrane protein: unassigned	Transmembrane protein: unassigned
Y44A6D.2_SIB	1.52527e-53	2.66254	0.587	0.11	3.41675e-49	SIB	Y44A6D.2	2.48065e-09	0.914533	0.213	0.123	5.01638e-05	1191.45	10751.6	1205.05	97	78	137	2554.76	12845.2	1172.38	115	85	140	0.373891	0.36526	FALSE	TRUE	TRUE	TRUE	1	OG0008163	Unassigned	Unassigned	Unassigned
ZC487.1_SIB	3.37167e-48	1.58472	0.12	0.006	7.55288e-44	SIB	ZC487.1	9.39953e-47	1.45534	0.182	0.043	1.90077e-42	335.612	2017.27	114.74	55	42	122	216.078	280.157	19.4322	11	2	45	0.539609	0.657295	TRUE	TRUE	TRUE	TRUE	1	OG0008406	Unassigned	Unassigned	Unassigned
tyra-2_SIB	1.04051e-47	1.55228	0.12	0.006	2.33084e-43	SIB	tyra-2	1.27598e-54	1.31301	0.104	0.014	2.58029e-50	187.944	2380.51	45.8191	22	11	93	208.07	1027.37	28.0629	14	6	46	0.696628	0.73698	TRUE	TRUE	TRUE	TRUE	1	OG0008034	Signaling	Signaling: heteromeric G protein	Signaling: heteromeric G protein: receptor
flp-9_SIB	1.51818e-47	3.24401	0.228	0.02	3.40088e-43	SIB	flp-9	1.12914e-41	1.85275	0.135	0.028	2.28336e-37	614.638	9016.82	238.945	22	14	119	1226.02	5688.11	155.661	13	10	94	0.607331	0.624888	TRUE	TRUE	TRUE	TRUE	1	OG0011041	Neuronal function	Neuronal function: synaptic function	Neuronal function: synaptic function: neuropeptide
CBG26370_SIB	2.16752e-47	2.31046	1	0.512	4.85545e-43	SIB	CBG26370	NA	NA	NA	NA	NA	NA	#NAME?	NA	0	0	0	49116.9	111276	20489.3	0	0	0	NA	0.164598	FALSE	FALSE	NA	NA	NA	NA	NA	NA	NA
F59D12.1_SIB	2.62892e-47	1.83817	0.174	0.012	5.88904e-43	SIB	F59D12.1	0	2.63299	0.307	0.025	0	668.256	668.256	55.5821	47	34	110	301.445	442.052	40.6405	28	11	77	0.544241	0.595853	TRUE	TRUE	TRUE	TRUE	1	OG0009491	Signaling	Signaling: heteromeric G protein	Signaling: heteromeric G protein: receptor
ben-1_SIB	4.59598e-47	2.28646	0.478	0.083	1.02955e-42	SIB	ben-1	1.12189e-199	2.41814	0.553	0.115	2.26868e-195	1283.49	2745.67	302.67	78	60	138	868.634	2228	211.774	72	47	132	0.432439	0.417972	TRUE	TRUE	TRUE	TRUE	5	OG0000137	Cytoskeleton	Cytoskeleton: microtubule	Cytoskeleton: microtubule: tubulin
Y51H4A.1_SIB	8.93162e-47	2.29193	0.315	0.037	2.00077e-42	SIB	Y51H4A.1	3.16679e-17	1.13583	0.243	0.122	6.40389e-13	442.606	2638.74	192.998	79	57	139	666.107	1977.58	165.816	54	42	119	0.413225	0.465364	TRUE	TRUE	TRUE	TRUE	1	OG0011713	Unassigned	Unassigned	Unassigned
lad-2_SIB	1.28431e-46	3.56636	0.293	0.033	2.87698e-42	SIB	lad-2	0	3.95072	0.591	0.041	0	2570.92	5344.76	172.001	39	27	120	1547.24	3868.68	122.491	28	16	105	0.592476	0.581032	TRUE	TRUE	TRUE	TRUE	1	OG0004041	Transmembrane protein	Transmembrane protein: unassigned	Transmembrane protein: unassigned
pod-1_SIB	4.53309e-46	2.78811	0.457	0.08	1.01546e-41	SIB	pod-1	2.87088e-261	3.00943	0.608	0.118	5.80548e-257	1511.18	1666.2	187.075	93	70	136	1037.44	1037.44	133.154	73	47	126	0.39694	0.384028	TRUE	TRUE	TRUE	TRUE	1	OG0008776	Cytoskeleton	Cytoskeleton: actin function	Cytoskeleton: actin function: binding
T10B5.4_SIB	5.03639e-46	2.36131	0.533	0.104	1.1282e-41	SIB	T10B5.4	3.32902e-115	1.8101	0.6	0.198	6.73195e-111	1406.88	5960.21	661.565	116	95	142	1154.52	1855.39	400.293	101	78	137	0.34346	0.295623	TRUE	TRUE	TRUE	TRUE	1	OG0007584	Protein modification	Protein modification: acyltransferase	Protein modification: acyltransferase
acr-2_SIB	2.78335e-45	2.51039	0.152	0.01	6.23498e-41	SIB	acr-2	3.08906e-79	2.3519	0.135	0.017	6.24671e-75	511.496	1514.64	51.805	23	19	101	551.919	1927.05	43.4996	17	9	50	0.666955	0.729021	TRUE	TRUE	TRUE	TRUE	1	OG0003100	Transmembrane transport	Transmembrane transport: nicotinic acid receptor	Transmembrane transport: nicotinic acid receptor
attf-4_SIB	6.89453e-43	2.52286	0.304	0.038	1.54444e-38	SIB	attf-4	0.000311372	1.04789	0.251	0.216	1	483.426	1310.61	233.523	135	105	142	679.448	1041.34	84.7592	51	30	116	0.248496	0.438515	FALSE	TRUE	TRUE	TRUE	1	OG0007092	Nucleic acid	Nucleic acid: binding	Nucleic acid: binding: unassigned
unc-33_SIB	1.1544e-42	2.57203	0.902	0.441	2.58597e-38	SIB	unc-33	3.83822e-25	1.53828	0.286	0.138	7.76164e-21	557.006	696.904	179.764	110	78	142	4737.31	7298.13	1294.73	142	141	142	0.291165	0.243757	TRUE	TRUE	TRUE	TRUE	1	OG0001683	Neuronal function	Neuronal function: development	Neuronal function: development
F57B7.2_SIB	7.23523e-40	2.26258	0.293	0.038	1.62076e-35	SIB	F57B7.2	NA	NA	NA	NA	NA	161.877	1529.16	152.512	89	69	134	556.124	962.692	111.301	69	46	117	0.412556	0.400194	FALSE	TRUE	TRUE	TRUE	1	OG0010229	Proteolysis general	Proteolysis general: inhibitor	Proteolysis general: inhibitor: peptidase inhibitor 16
fmi-1_SIB	1.57944e-39	2.74086	0.478	0.098	3.5381e-35	SIB	fmi-1	6.80324e-267	2.92146	0.813	0.208	1.37575e-262	4476.04	7350.04	931.519	98	87	139	1423.28	1934.01	245.303	87	68	132	0.364848	0.34332	TRUE	TRUE	TRUE	TRUE	1	OG0007818	Cytoskeleton	Cytoskeleton: cadherin	Cytoskeleton: cadherin
K08C9.5_SIB	2.2873e-39	2.42772	0.359	0.055	5.12379e-35	SIB	K08C9.5	NA	NA	NA	NA	NA	45.4579	192.972	18.8652	15	1	106	777.178	1756.42	199.492	98	70	130	0.549735	0.357438	FALSE	TRUE	TRUE	TRUE	1	OG0017985	Proteolysis proteasome	Proteolysis proteasome: E3	Proteolysis proteasome: E3: F box
C03A3.1_SIB	4.83952e-39	2.3569	0.576	0.14	1.0841e-34	SIB	C03A3.1	6.00448e-45	1.55787	0.433	0.207	1.21423e-40	829.052	1822.32	304.856	112	102	140	1390.32	2453.68	394.682	116	100	139	0.316007	0.289297	TRUE	TRUE	TRUE	TRUE	1	OG0009384	Transmembrane protein	Transmembrane protein: unassigned	Transmembrane protein: unassigned
fox-1_SIB	1.4472e-38	2.5566	0.413	0.075	3.24187e-34	SIB	fox-1	2.4543e-68	1.93085	0.381	0.129	4.96309e-64	705.329	1422.33	216.764	99	64	142	983.344	3088.69	225.538	76	54	132	0.371388	0.425742	TRUE	TRUE	TRUE	TRUE	1	OG0006383	mRNA functions	mRNA functions: binding	mRNA functions: binding: ZF
cla-1_SIB	1.45093e-38	2.49215	0.37	0.06	3.25022e-34	SIB	cla-1	8.65206e-134	2.85287	0.515	0.138	1.74962e-129	2928.53	4771.28	702.04	101	75	137	864.295	2071.58	231.126	79	67	131	0.338446	0.396141	TRUE	TRUE	TRUE	TRUE	1	OG0001557	Signaling	Signaling: unassigned	Signaling: unassigned
snt-1_SIB	2.56396e-38	1.44346	0.13	0.008	5.74353e-34	SIB	snt-1	6.22546e-07	0.989929	0.106	0.054	0.0125891	267.972	1901.59	187.588	70	56	124	194.11	468.495	32.5671	19	6	60	0.483107	0.617306	FALSE	TRUE	TRUE	TRUE	1	OG0003830	Neuronal function	Neuronal function: synaptic function	Neuronal function: synaptic function: vesicle trafficking
CBG30060_SIB	6.18648e-38	2.3049	0.62	0.171	1.38583e-33	SIB	CBG30060	NA	NA	NA	NA	NA	NA	#NAME?	NA	0	0	0	1481.58	1949.06	417.719	0	0	0	NA	0.223003	FALSE	FALSE	NA	NA	NA	NA	NA	NA	NA
tbcb-1_SIB	1.40493e-35	2.71096	0.5	0.119	3.14718e-31	SIB	tbcb-1	NA	NA	NA	NA	NA	46.849	1152.58	66.6829	38	14	137	1858.3	9165.28	411.348	112	65	139	0.490871	0.434492	FALSE	TRUE	TRUE	TRUE	1	OG0008210	Cytoskeleton	Cytoskeleton: microtubule	Cytoskeleton: microtubule: tubulin modification
unc-104_SIB	2.30892e-35	1.97369	0.304	0.044	5.17222e-31	SIB	unc-104	8.55608e-54	1.51523	0.281	0.083	1.73021e-49	484.874	1821.3	224.919	74	72	132	478.965	731.133	136.09	74	60	127	0.423381	0.365944	TRUE	TRUE	TRUE	TRUE	1	OG0003737	Cytoskeleton	Cytoskeleton: motor protein	Cytoskeleton: motor protein: kinesin
dma-1_SIB	1.07986e-34	2.554	0.359	0.062	2.41899e-30	SIB	dma-1	0	3.53858	0.73	0.131	0	3829.22	4482.95	358.806	80	55	137	923.511	1935.67	129.754	51	33	124	0.435593	0.470866	TRUE	TRUE	TRUE	TRUE	1	OG0010061	Unassigned	Unassigned	Unassigned
CBG26882_SIB	1.75586e-34	2.11041	0.87	0.452	3.9333e-30	SIB	CBG26882	NA	NA	NA	NA	NA	NA	#NAME?	NA	0	0	0	5035.81	7493.71	1657.21	0	0	0	NA	0.243494	FALSE	FALSE	NA	NA	NA	NA	NA	NA	NA
R12B2.8_SIB	5.44575e-34	3.45335	0.217	0.025	1.2199e-29	SIB	R12B2.8	2.44159e-59	1.76076	0.175	0.034	4.93738e-55	474.394	7752.45	173.466	36	28	124	1657.38	11351.9	239.148	27	16	99	0.631055	0.621314	TRUE	TRUE	TRUE	TRUE	1	OG0012314	Transmembrane protein	Transmembrane protein: unassigned	Transmembrane protein: unassigned
Y57G11C.22_SIB	1.75936e-33	2.02677	0.304	0.047	3.94113e-29	SIB	Y57G11C.22	2.7845e-34	1.51901	0.3	0.126	5.63083e-30	520.235	868.912	205.344	111	84	140	484.222	679.679	129.296	90	66	126	0.291892	0.344629	TRUE	TRUE	TRUE	TRUE	1	OG0003728	Signaling	Signaling: unassigned	Signaling: unassigned
CBG30830_SIB	1.47022e-32	2.10419	0.826	0.347	3.29343e-28	SIB	CBG30830	NA	NA	NA	NA	NA	NA	#NAME?	NA	0	0	0	6816.06	15912	1928.5	0	0	0	NA	0.298666	FALSE	FALSE	TRUE	FALSE	2	OG0011976	NA	NA	NA
tbc-7_SIB	1.85676e-31	2.28279	0.424	0.092	4.15932e-27	SIB	tbc-7	2.05024e-66	1.6961	0.459	0.182	4.14599e-62	832.776	1181.16	327.841	130	118	142	890.268	910.963	269.894	126	102	138	0.217252	0.220438	TRUE	TRUE	TRUE	TRUE	1	OG0008721	Stress response	Stress response: unassigned	Stress response: unassigned
Y34D9A.8_SIB	8.39095e-31	2.0798	0.609	0.188	1.87966e-26	SIB	Y34D9A.8	6.38779e-17	1.09248	0.13	0.047	1.29174e-12	194.539	260.866	67.0312	77	54	126	1565.54	2611.32	629.162	123	93	139	0.383059	0.258306	TRUE	TRUE	TRUE	TRUE	1	OG0009129	Metabolism	Metabolism: lipid	Metabolism: lipid: binding
CBG01909_SIB	2.26427e-30	1.9344	0.174	0.018	5.07219e-26	SIB	CBG01909	NA	NA	NA	NA	NA	NA	#NAME?	NA	0	0	0	360.906	1920.3	70.9059	0	0	0	NA	0.638683	FALSE	FALSE	FALSE	TRUE	1	OG0003164	NA	NA	NA
lntl-1_SIB	9.80347e-30	2.59775	0.511	0.139	2.19608e-25	SIB	lntl-1	5.94137e-75	1.88752	0.593	0.265	1.20146e-70	2364.63	5664.49	977.901	133	95	142	2185.71	5690.18	821.235	115	93	137	0.287108	0.300346	TRUE	TRUE	TRUE	TRUE	1	OG0009350	Unassigned	Unassigned	Unassigned
C54E10.6_SIB	1.42404e-29	1.90836	0.25	0.036	3.18999e-25	SIB	C54E10.6	2.41151e-10	1.08719	0.161	0.084	4.87656e-06	262.553	943.868	100.781	92	53	132	405.464	405.464	69.4469	56	20	124	0.381747	0.352477	TRUE	TRUE	TRUE	TRUE	1	OG0014806	Unassigned	Unassigned	Unassigned
M02B1.2_SIB	1.83851e-29	2.08837	0.261	0.039	4.11845e-25	SIB	M02B1.2	NA	NA	NA	NA	NA	66.2587	142	24.3773	15	2	125	474.388	474.388	58.8499	55	19	112	0.398713	0.408913	FALSE	TRUE	TRUE	TRUE	1	OG0005044	Transmembrane protein	Transmembrane protein: unassigned	Transmembrane protein: unassigned
twk-13_SIB	1.28107e-27	2.08082	0.185	0.022	2.86974e-23	SIB	twk-13	2.08981e-135	2.38395	0.293	0.047	4.22602e-131	646.263	819.273	53.8657	37	21	112	405.692	523.361	38.5671	29	16	76	0.560298	0.565653	TRUE	TRUE	TRUE	TRUE	1	OG0005890	Transmembrane transport	Transmembrane transport: potassium channel	Transmembrane transport: potassium channel
cdh-9_SIB	1.4358e-27	1.94108	0.228	0.032	3.21633e-23	SIB	cdh-9	9.86905e-147	2.32788	0.279	0.04	1.99572e-142	604.628	2152.62	103.367	41	32	114	395.644	1278.61	85.8578	29	20	94	0.5272	0.57713	TRUE	TRUE	TRUE	FALSE	2	OG0004442	Cytoskeleton	Cytoskeleton: cadherin	Cytoskeleton: cadherin
CBG21340_SIB	1.49381e-27	1.76243	0.25	0.038	3.34627e-23	SIB	CBG21340	NA	NA	NA	NA	NA	NA	#NAME?	NA	0	0	0	402.157	954.576	166.388	0	0	0	NA	0.403109	FALSE	FALSE	FALSE	TRUE	1	OG0001198	NA	NA	NA
sbt-1_SIB	4.90082e-27	1.80042	0.315	0.058	1.09783e-22	SIB	sbt-1	1.21794e-93	1.37949	0.589	0.203	2.46292e-89	1332.62	6269.51	930.08	108	86	138	549.696	1547.89	261.098	73	66	128	0.332382	0.385853	TRUE	TRUE	TRUE	TRUE	1	OG0008167	Neuronal function	Neuronal function: synaptic function	Neuronal function: synaptic function: neuropeptide
mnr-1_SIB	3.07409e-26	2.18974	0.348	0.074	6.88626e-22	SIB	mnr-1	8.1456e-105	2.57662	0.362	0.086	1.6472e-100	1043.38	2518.04	135.654	54	32	136	728.09	1186.19	117.883	49	25	116	0.460774	0.431805	TRUE	TRUE	TRUE	TRUE	1	OG0009302	Unassigned	Unassigned	Unassigned
jnk-1_SIB	8.04992e-26	2.06193	0.207	0.028	1.80326e-21	SIB	jnk-1	4.189e-131	2.12552	0.411	0.09	8.47099e-127	780.409	1209.03	211.72	82	73	134	423.012	655.874	78.7463	59	25	114	0.370923	0.444268	TRUE	TRUE	TRUE	TRUE	1	OG0004620	Signaling	Signaling: MAPK	Signaling: MAPK
F15G9.1_SIB	1.85858e-25	1.90844	0.304	0.058	4.1634e-21	SIB	F15G9.1	1.92826e-222	2.5785	0.634	0.138	3.89932e-218	1862.04	2803.56	466.654	99	88	140	506.986	2347.38	171.208	82	63	125	0.338786	0.389684	TRUE	TRUE	TRUE	TRUE	1	OG0007949	Muscle function	Muscle function	Muscle function
unc-58_SIB	4.21527e-25	1.97658	0.109	0.009	9.44263e-21	SIB	unc-58	1.10609e-58	1.87073	0.17	0.033	2.23673e-54	396.966	1608.41	52.5893	30	15	115	343.269	1023.79	22.2506	11	5	43	0.609946	0.781549	TRUE	TRUE	TRUE	TRUE	1	OG0008917	Transmembrane transport	Transmembrane transport: potassium channel	Transmembrane transport: potassium channel
jip-1_SIB	6.11473e-25	1.6093	0.152	0.016	1.36976e-20	SIB	jip-1	7.0696e-74	1.6541	0.227	0.046	1.42961e-69	350.817	577.479	90.5383	73	58	126	249.333	486.726	56.1584	46	16	100	0.433722	0.494921	TRUE	TRUE	TRUE	TRUE	1	OG0007814	Signaling	Signaling: MAPK	Signaling: MAPK
ptp-4_SIB	6.18944e-25	1.93426	0.228	0.035	1.3865e-20	SIB	ptp-4	1.41587e-113	2.38773	0.322	0.064	2.86317e-109	820.437	2550.13	139.172	53	40	129	413.227	473.469	60.6582	28	12	99	0.529623	0.501588	TRUE	TRUE	TRUE	TRUE	1	OG0003548	Signaling	Signaling: phosphatase	Signaling: phosphatase: Y
R04B3.1_SIB	1.70523e-23	1.95877	0.152	0.017	3.81988e-19	SIB	R04B3.1	NA	NA	NA	NA	NA	6.2946	2037.88	46.5105	9	5	48	405.683	5354.56	111.65	16	7	87	0.823346	0.680159	FALSE	TRUE	TRUE	TRUE	1	OG0006382	Unassigned	Unassigned	Unassigned: regulated by multiple stresses
ric-19_SIB	2.83538e-23	1.77885	0.489	0.151	6.35154e-19	SIB	ric-19	4.37568e-46	1.70547	0.3	0.106	8.84849e-42	565.513	973.805	198.921	89	77	139	865.463	1769.75	375.771	108	83	137	0.352283	0.282247	TRUE	TRUE	TRUE	TRUE	1	OG0007566	Neuronal function	Neuronal function: unassigned	Neuronal function: unassigned
C46C11.3_SIB	3.00095e-23	2.06845	0.37	0.09	6.72244e-19	SIB	C46C11.3	NA	NA	NA	NA	NA	457.186	2323.01	244.681	98	81	139	804.818	2197.74	182.724	79	50	130	0.370881	0.398051	FALSE	TRUE	TRUE	TRUE	1	OG0007800	Transmembrane protein	Transmembrane protein: unassigned	Transmembrane protein: unassigned
ida-1_SIB	9.74175e-23	1.72904	0.261	0.047	2.18225e-18	SIB	ida-1	NA	NA	NA	NA	NA	115.778	3583.82	287.569	73	66	128	486.581	3587.28	281.558	71	60	125	0.482858	0.457015	FALSE	TRUE	TRUE	TRUE	1	OG0002242	Neuronal function	Neuronal function: synaptic function	Neuronal function: synaptic function: unassigned
ceh-48_SIB	5.94773e-22	1.85002	0.348	0.083	1.33235e-17	SIB	ceh-48	8.01046e-49	1.5782	0.284	0.09	1.61988e-44	494.047	703.146	181.323	79	74	135	652.687	1565.51	257.64	85	71	138	0.348775	0.313616	TRUE	TRUE	TRUE	TRUE	1	OG0006206	Transcription factor	Transcription factor: homeodomain	Transcription factor: homeodomain
grd-5_SIB	6.16255e-22	1.84189	0.163	0.021	1.38047e-17	SIB	grd-5	NA	NA	NA	NA	NA	23.523	6161.27	98.1801	15	6	128	326.608	955.493	24.6073	9	6	67	0.62671	0.683171	FALSE	TRUE	FALSE	TRUE	1	OG0007273	Signaling	Signaling: hedgehog-like	Signaling: hedgehog-like
C46F11.6_SIB	9.66325e-22	2.17736	0.38	0.103	2.16466e-17	SIB	C46F11.6	9.49251e-33	1.61803	0.383	0.204	1.91957e-28	730.326	1272.12	277.166	138	127	141	789.16	1655.49	197.744	121	72	135	0.248022	0.333806	TRUE	TRUE	TRUE	TRUE	1	OG0009537	Proteolysis proteasome	Proteolysis proteasome: ubiquitin	Proteolysis proteasome: ubiquitin
cfz-2_SIB	1.89458e-21	1.87075	0.424	0.125	4.24405e-17	SIB	cfz-2	9.15699e-99	2.21563	0.428	0.124	1.85173e-94	919.456	1099.98	161.249	82	63	133	752.63	1068.9	180.546	83	51	128	0.404556	0.319623	TRUE	TRUE	TRUE	TRUE	1	OG0006004	Signaling	Signaling: frizzled	Signaling: frizzled
sng-1_SIB	2.73495e-21	1.78979	0.174	0.024	6.12657e-17	SIB	sng-1	6.38577e-113	2.19304	0.274	0.047	1.29133e-108	640.946	1798.13	135.818	62	49	123	341.372	1817.49	96.4185	48	31	107	0.519852	0.529221	TRUE	TRUE	TRUE	TRUE	1	OG0008806	Neuronal function	Neuronal function: synaptic function	Neuronal function: synaptic function: vesicle trafficking
T02C12.5_SIB	5.05659e-21	1.5802	0.163	0.022	1.13273e-16	SIB	T02C12.5	3.50647e-149	1.73475	0.151	0.012	7.09079e-145	359.81	7364.59	121.538	15	8	96	402.575	18622.1	228.993	23	12	98	0.729182	0.650244	TRUE	TRUE	TRUE	TRUE	1	OG0012533	Unassigned	Unassigned	Unassigned
flp-13_SIB	5.69426e-21	1.46574	0.109	0.01	1.27557e-16	SIB	flp-13	NA	NA	NA	NA	NA	5.85891	3862.45	53.4192	11	8	65	211.636	3661.26	72.2967	18	12	62	0.79478	0.714293	FALSE	TRUE	TRUE	TRUE	1	OG0008150	Neuronal function	Neuronal function: synaptic function	Neuronal function: synaptic function: neuropeptide
CBG27786_SIB	8.15235e-21	1.45472	0.141	0.017	1.82621e-16	SIB	CBG27786	NA	NA	NA	NA	NA	NA	#NAME?	NA	0	0	0	210.497	296.033	32.565	0	0	0	NA	0.471993	FALSE	FALSE	NA	NA	NA	NA	NA	NA	NA
F58H1.5_SIB	1.34837e-20	2.01773	0.337	0.084	3.02048e-16	SIB	F58H1.5	9.0489e-83	2.07153	0.376	0.11	1.82987e-78	717.922	1147.25	121.178	72	52	135	599.854	721.179	98.4133	61	33	125	0.42061	0.398109	TRUE	TRUE	TRUE	TRUE	1	OG0005257	Transmembrane protein	Transmembrane protein: unassigned	Transmembrane protein: unassigned
tsp-20_SIB	1.76218e-20	1.95851	0.207	0.035	3.94745e-16	SIB	tsp-20	4.36728e-29	1.5394	0.177	0.057	8.83152e-25	331.543	749.795	77.9127	59	40	126	384.573	483.419	48.7172	35	19	97	0.449072	0.507207	TRUE	TRUE	TRUE	TRUE	1	OG0009267	Extracellular material	Extracellular material: matrix	Extracellular material: matrix
K02F2.5_SIB	3.19822e-20	1.65875	0.12	0.013	7.16433e-16	SIB	K02F2.5	NA	NA	NA	NA	NA	234.432	14244.8	558.113	78	69	134	291.38	5488.32	87.1742	27	18	74	0.505228	0.699812	FALSE	TRUE	TRUE	TRUE	1	OG0002984	Unassigned	Unassigned	Unassigned
Y73F8A.5_SIB	4.77272e-20	1.81564	0.348	0.089	1.06914e-15	SIB	Y73F8A.5	1.65239e-40	1.41053	0.322	0.124	3.34146e-36	552.555	1168.92	280.909	90	84	136	623.047	1070.2	229.299	83	74	135	0.322062	0.308371	TRUE	TRUE	TRUE	TRUE	1	OG0007846	Transmembrane protein	Transmembrane protein: unassigned	Transmembrane protein: unassigned
ZK287.1_SIB	8.66966e-20	1.791	0.272	0.057	1.94209e-15	SIB	ZK287.1	3.64261e-173	2.15722	0.61	0.155	7.36609e-169	1363.78	2125.48	420.512	85	76	138	493.457	947.237	170.404	72	63	125	0.342896	0.369759	TRUE	TRUE	TRUE	TRUE	1	OG0006486	Metabolism	Metabolism: unassigned	Metabolism: unassigned
syd-9_SIB	9.61841e-20	1.37838	0.685	0.3	2.15462e-15	SIB	syd-9	1.41554e-123	1.71708	0.749	0.302	2.8625e-119	2366.93	4416.23	857.35	129	102	142	1886.68	5324.06	1079.78	139	125	142	0.263265	0.217702	TRUE	TRUE	TRUE	TRUE	1	OG0008113	Nucleic acid	Nucleic acid: binding	Nucleic acid: binding: unassigned
tbc-18_SIB	1.31143e-19	1.59378	0.196	0.032	2.93772e-15	SIB	tbc-18	8.17258e-08	0.748137	0.106	0.051	0.00165266	150.784	705.159	104.122	75	65	125	308.028	1652.77	120.276	69	53	117	0.440653	0.482417	FALSE	TRUE	TRUE	TRUE	1	OG0006985	Signaling	Signaling: heteromeric G protein	Signaling: heteromeric G protein: receptor
unc-14_SIB	1.37963e-19	2.05725	0.424	0.138	3.09052e-15	SIB	unc-14	8.20725e-09	0.999837	0.322	0.25	0.000165967	537.933	1668.23	288.725	140	129	142	886.447	1107.11	289.447	142	122	141	0.250521	0.20287	FALSE	TRUE	TRUE	TRUE	1	OG0006329	Neuronal function	Neuronal function: synaptic function	Neuronal function: synaptic function: unassigned
snf-1_SIB	4.53712e-19	1.90407	0.326	0.085	1.01636e-14	SIB	snf-1	NA	NA	NA	NA	NA	267.078	1355.14	155.456	120	84	141	525.882	613.553	118.386	96	52	131	0.305843	0.269628	FALSE	TRUE	TRUE	TRUE	1	OG0003467	Neuronal function	Neuronal function: unassigned	Neuronal function: unassigned
F11C1.7_SIB	5.03986e-19	1.8911	0.467	0.168	1.12898e-14	SIB	F11C1.7	1.06534e-24	1.36788	0.314	0.164	2.15434e-20	497.226	531.596	207.279	117	101	142	876.307	1467.62	290.295	133	91	142	0.21665	0.269042	TRUE	TRUE	TRUE	TRUE	1	OG0012572	Metabolism	Metabolism: mitochondria	Metabolism: mitochondria: morphology
lron-3_SIB	1.10342e-18	1.7636	0.239	0.048	2.47177e-14	SIB	lron-3	3.6969e-117	2.49088	0.572	0.202	7.47586e-113	1679.62	2672.15	331.059	112	106	138	396.559	1128.45	120.734	82	50	122	0.324962	0.398022	TRUE	TRUE	TRUE	TRUE	1	OG0011138	Transmembrane protein	Transmembrane protein: unassigned	Transmembrane protein: unassigned
unc-24_SIB	2.10588e-18	1.79348	0.424	0.139	4.71739e-14	SIB	unc-24	9.82018e-31	1.33753	0.343	0.165	1.98584e-26	602.45	3853.82	251.184	101	94	138	845.142	3899.79	367.632	120	98	139	0.403208	0.344335	TRUE	TRUE	TRUE	TRUE	1	OG0005420	Neuronal function	Neuronal function: unassigned	Neuronal function: unassigned
eva-1_SIB	2.53192e-18	1.93317	0.261	0.057	5.67174e-14	SIB	eva-1	5.16562e-147	2.49196	0.582	0.17	1.04459e-142	1783.31	3806.96	397.16	96	82	138	526.169	1005.55	126.296	70	40	123	0.375329	0.397224	TRUE	TRUE	TRUE	TRUE	1	OG0006050	Signaling	Signaling: extracellular	Signaling: extracellular
F40F8.1_SIB	2.86039e-18	1.59686	0.739	0.491	6.40756e-14	SIB	F40F8.1	0.000372399	0.894303	0.248	0.215	1	395.127	1229.3	216.928	137	120	142	2156.1	2405.03	846.792	142	142	142	0.261823	0.136928	FALSE	TRUE	TRUE	TRUE	2	OG0001614	Metabolism	Metabolism: nucleotide	Metabolism: nucleotide
rig-5_SIB	3.00146e-18	2.34173	0.315	0.08	6.72358e-14	SIB	rig-5	4.19757e-164	2.74771	0.357	0.057	8.48832e-160	1343.11	4635.81	204.422	33	23	128	1542.92	8439.65	442.315	62	31	125	0.57181	0.478092	TRUE	TRUE	TRUE	TRUE	1	OG0002968	Extracellular material	Extracellular material: matrix	Extracellular material: matrix
nlf-1_SIB	4.44647e-18	1.52505	0.13	0.017	9.96053e-14	SIB	nlf-1	7.45356e-34	1.38943	0.262	0.1	1.50726e-29	400.399	957.162	155.755	98	82	137	222.703	346.383	40.9092	34	10	101	0.343124	0.47689	TRUE	TRUE	TRUE	TRUE	1	OG0011950	Unassigned	Unassigned	Unassigned
T28D6.4_SIB	5.52877e-18	1.75941	0.217	0.042	1.2385e-13	SIB	T28D6.4	2.93094e-188	2.73343	0.461	0.088	5.92694e-184	1037.25	1037.25	109.398	91	65	133	341.117	1620.45	74.414	54	18	109	0.397704	0.462563	TRUE	TRUE	TRUE	TRUE	1	OG0003603	Unassigned	Unassigned	Unassigned
lec-3_SIB	6.53266e-18	1.92783	0.217	0.042	1.46338e-13	SIB	lec-3	1.03831e-07	0.940487	0.3	0.225	0.00209967	667.595	2501.19	412.66	124	108	137	430.415	760.711	98.4134	74	43	128	0.278912	0.370222	FALSE	TRUE	TRUE	TRUE	2	OG0000677	Extracellular material	Extracellular material: galectin	Extracellular material: galectin
plx-2_SIB	8.82469e-18	1.93796	0.293	0.074	1.97682e-13	SIB	plx-2	9.13347e-34	1.55055	0.265	0.102	1.84697e-29	473.328	1003.59	163.721	90	65	137	547.638	968.782	151.842	83	54	133	0.348565	0.341068	TRUE	TRUE	TRUE	TRUE	1	OG0009393	Transmembrane protein	Transmembrane protein: unassigned	Transmembrane protein: unassigned
best-18_SIB	3.10583e-17	1.59121	0.152	0.023	6.95737e-13	SIB	best-18	NA	NA	NA	NA	NA	14.7018	2349.07	24.8796	4	2	96	271.866	1636.1	57.7312	44	13	112	0.724937	0.540541	FALSE	TRUE	TRUE	TRUE	1	OG0004156	Transmembrane transport	Transmembrane transport: chloride channel	Transmembrane transport: chloride channel
egl-21_SIB	3.22357e-17	1.72958	0.228	0.047	7.22111e-13	SIB	egl-21	4.88367e-65	1.62098	0.319	0.091	9.87577e-61	597.011	2057.97	283.885	79	75	129	433.093	2249.3	207.376	71	60	122	0.415233	0.432	TRUE	TRUE	TRUE	TRUE	1	OG0008876	Proteolysis general	Proteolysis general: carboxypeptidase	Proteolysis general: carboxypeptidase
nmtn-1_SIB	4.08992e-17	1.60952	0.304	0.078	9.16183e-13	SIB	nmtn-1	6.87018e-22	1.20568	0.151	0.052	1.38929e-17	243.029	478.776	85.9409	73	50	125	493.301	1081.31	201.138	79	69	129	0.436313	0.353286	TRUE	TRUE	TRUE	TRUE	1	OG0007340	Unassigned	Unassigned	Unassigned
rimb-1_SIB	4.4434e-17	1.65469	0.13	0.017	9.95367e-13	SIB	rimb-1	NA	NA	NA	NA	NA	92.0977	708.072	81.0815	71	53	121	260.443	715.071	47.5088	36	7	101	0.483828	0.521846	FALSE	TRUE	TRUE	TRUE	1	OG0002103	Signaling	Signaling: small GTPase	Signaling: small GTPase: Rab
cah-6_SIB	9.18781e-17	1.51879	0.152	0.023	2.05816e-12	SIB	cah-6	NA	NA	NA	NA	NA	74.8413	1181.25	83.271	62	44	125	265.663	1388.21	85.6989	53	26	116	0.517519	0.501179	FALSE	TRUE	TRUE	TRUE	1	OG0004532	Metabolism	Metabolism: unassigned	Metabolism: unassigned
CBG18003_SIB	1.04751e-16	1.46371	0.196	0.036	2.34652e-12	SIB	CBG18003	NA	NA	NA	NA	NA	NA	#NAME?	NA	0	0	0	294.574	909.49	138.954	0	0	0	NA	0.389415	FALSE	FALSE	TRUE	TRUE	1	OG0013930	NA	NA	NA
atf-2_SIB	1.07226e-16	1.48785	0.424	0.144	2.40197e-12	SIB	atf-2	2.54348e-21	1.51316	0.333	0.187	5.14342e-17	950.059	2058.21	366.915	129	104	140	690.152	2312.94	304.361	132	109	137	0.288027	0.268196	TRUE	TRUE	TRUE	TRUE	1	OG0009426	Transcription factor	Transcription factor: bZIP	Transcription factor: bZIP
F52B10.3_SIB	1.12226e-16	1.73275	0.446	0.165	2.51397e-12	SIB	F52B10.3	2.46304e-08	1.03242	0.194	0.12	0.000498076	313.823	649.312	131.193	103	80	140	882.471	1222.17	318.067	123	98	137	0.31616	0.242126	TRUE	TRUE	TRUE	TRUE	1	OG0013095	Transmembrane protein	Transmembrane protein: unassigned	Transmembrane protein: unassigned
T27C4.1_SIB	1.37462e-16	1.46688	0.163	0.027	3.07929e-12	SIB	T27C4.1	3.64764e-37	1.18211	0.326	0.126	7.37626e-33	791.209	4466.87	652.137	91	79	136	257.904	1182.56	109.409	61	38	113	0.377554	0.479226	TRUE	TRUE	TRUE	TRUE	1	OG0010943	Transmembrane protein	Transmembrane protein: unassigned	Transmembrane protein: unassigned
CBG19201_SIB	2.56256e-16	1.7529	0.402	0.134	5.74038e-12	SIB	CBG19201	NA	NA	NA	NA	NA	NA	#NAME?	NA	0	0	0	850.834	1432.76	326.914	0	0	0	NA	0.233567	FALSE	FALSE	TRUE	FALSE	2	OG0012275	NA	NA	NA
snt-3_SIB	3.33918e-16	1.39239	0.12	0.015	7.4801e-12	SIB	snt-3	NA	NA	NA	NA	NA	82.5219	1408.97	111.043	64	52	124	199.958	563.525	53.9855	47	14	93	0.51334	0.500331	FALSE	TRUE	TRUE	TRUE	1	OG0008543	Neuronal function	Neuronal function: synaptic function	Neuronal function: synaptic function: vesicle trafficking
C16D9.6_SIB	8.22285e-16	1.5433	0.13	0.019	1.842e-11	SIB	C16D9.6	NA	NA	NA	NA	NA	72.7545	554.634	40.1247	45	17	117	225.761	569.098	21.3904	8	3	72	0.506421	0.647956	FALSE	TRUE	TRUE	TRUE	1	OG0005406	Protein modification	Protein modification: carbohydrate	Protein modification: carbohydrate
lin-28_SIB	1.82579e-15	1.45156	0.717	0.465	4.08995e-11	SIB	lin-28	NA	NA	NA	NA	NA	276.094	498.453	222.581	140	136	142	2185.85	2486.28	1100	142	142	142	0.157931	0.101288	FALSE	TRUE	TRUE	TRUE	1	OG0008245	Non-coding RNA	Non-coding RNA: small RNA	Non-coding RNA: small RNA: unassigned
ZC449.4_SIB	2.66547e-15	1.5313	0.326	0.095	5.97093e-11	SIB	ZC449.4	NA	NA	NA	NA	NA	166.094	1429.89	107.516	65	45	133	586.258	1435.22	182.485	66	45	125	0.455437	0.387988	FALSE	TRUE	TRUE	TRUE	1	OG0006974	Transmembrane protein	Transmembrane protein: unassigned	Transmembrane protein: unassigned
ZK1073.1_SIB	5.0488e-15	1.682	0.272	0.072	1.13098e-10	SIB	ZK1073.1	NA	NA	NA	NA	NA	152.167	351.466	89.372	104	68	140	443.35	1485.67	131.41	100	66	132	0.271386	0.256473	FALSE	TRUE	TRUE	TRUE	1	OG0007223	Unassigned	Unassigned	Unassigned
syd-1_SIB	1.0354e-14	1.62549	0.141	0.023	2.31941e-10	SIB	syd-1	1.20715e-34	1.37738	0.177	0.051	2.4411e-30	290.594	1010.61	107.582	73	68	131	268.639	668.639	73.2465	58	26	111	0.447729	0.473455	TRUE	TRUE	TRUE	TRUE	1	OG0007318	Neuronal function	Neuronal function: synaptic function	Neuronal function: synaptic function: GTPase function
Y54E10BL.3_SIB	1.25261e-14	1.79466	0.272	0.074	2.80596e-10	SIB	Y54E10BL.3	1.42777e-86	1.98776	0.47	0.161	2.88723e-82	985.991	1498.31	332.231	112	98	140	479.333	671.231	126.853	92	50	127	0.276798	0.330062	TRUE	TRUE	TRUE	TRUE	1	OG0020693	Transmembrane protein	Transmembrane protein: unassigned	Transmembrane protein: unassigned
EEED8.15_SIB	1.38612e-14	1.25108	0.696	0.439	3.10504e-10	SIB	EEED8.15	NA	NA	NA	NA	NA	398.302	986.575	247.315	111	80	141	1805.69	4065.1	818.182	141	134	140	0.28176	0.251215	FALSE	TRUE	TRUE	TRUE	2	OG0013143	Unassigned	Unassigned	Unassigned: regulated by multiple stresses
F39B2.3_SIB	1.51775e-14	1.75678	0.315	0.097	3.39991e-10	SIB	F39B2.3	2.10063e-11	1.20486	0.161	0.08	4.24789e-07	298.447	911.571	108.051	64	38	137	536.995	879.906	150.42	75	49	133	0.397714	0.327786	TRUE	TRUE	TRUE	TRUE	1	OG0003141	Metabolism	Metabolism: unassigned	Metabolism: unassigned
jkk-1_SIB	1.9132e-14	1.57536	0.185	0.037	4.28576e-10	SIB	jkk-1	1.03131e-116	1.93445	0.329	0.064	2.08551e-112	548.921	984.051	146.749	79	70	131	317.437	715.261	109.271	72	52	120	0.4053	0.396911	TRUE	TRUE	TRUE	TRUE	1	OG0006596	Signaling	Signaling: MAPK	Signaling: MAPK
tsp-7_SIB	2.28722e-14	1.24723	0.272	0.072	5.12361e-10	SIB	tsp-7	NA	NA	NA	NA	NA	286.1	24255.5	589.169	58	38	136	664.743	18139.8	631.368	65	40	135	0.547283	0.492685	FALSE	TRUE	TRUE	TRUE	1	OG0003413	Extracellular material	Extracellular material: PGI	Extracellular material: PGI
mbl-1_SIB	3.88331e-14	1.64161	0.141	0.024	8.699e-10	SIB	mbl-1	7.22184e-59	1.33989	0.132	0.021	1.4604e-54	198.536	344.565	35.64	34	20	107	275.686	593.848	52.5658	35	25	103	0.547769	0.503746	TRUE	TRUE	TRUE	TRUE	1	OG0008742	Muscle function	Muscle function	Muscle function
cfi-1_SIB	4.07419e-14	1.46334	0.196	0.042	9.12659e-10	SIB	cfi-1	5.03076e-70	2.02037	0.253	0.059	1.01732e-65	635.195	6594.7	138.553	29	24	120	301.545	2961.22	84.1169	27	16	90	0.631433	0.599185	TRUE	TRUE	TRUE	TRUE	1	OG0006883	Transcription factor	Transcription factor: AIRD	Transcription factor: AIRD
C05E11.3_SIB	4.21741e-14	1.83879	0.25	0.065	9.44743e-10	SIB	C05E11.3	7.388e-25	1.17918	0.251	0.109	1.494e-20	337.642	685.351	152.23	96	85	141	463.718	734.506	130.422	89	66	132	0.320993	0.329208	TRUE	TRUE	TRUE	TRUE	1	OG0006609	Transmembrane protein	Transmembrane protein: unassigned	Transmembrane protein: unassigned
mct-4_SIB	8.32172e-14	1.4939	0.152	0.028	1.86415e-09	SIB	mct-4	7.59156e-05	0.773124	0.106	0.064	1	150.766	712.061	77.1342	92	46	130	241.99	403.682	48.6392	45	14	110	0.401319	0.419162	FALSE	TRUE	FALSE	TRUE	1	OG0004709	Transmembrane transport	Transmembrane transport: monocarboxylate	Transmembrane transport: monocarboxylate
C13F10.1_SIB	1.04888e-13	1.26725	0.609	0.327	2.3496e-09	SIB	C13F10.1	2.40902e-08	1.06472	0.229	0.154	0.000487153	414.409	1625.54	167.525	97	73	140	1495.72	10923.7	1042.77	142	131	141	0.361899	0.288902	TRUE	TRUE	TRUE	TRUE	1	OG0016241	Transmembrane protein	Transmembrane protein: unassigned	Transmembrane protein: unassigned
unc-76_SIB	2.12035e-13	1.8216	0.337	0.117	4.7498e-09	SIB	unc-76	2.4925e-49	1.57429	0.489	0.249	5.04034e-45	996.933	2426.36	435.877	137	122	142	641.562	1583.86	237.609	120	98	138	0.265657	0.279078	TRUE	TRUE	TRUE	TRUE	1	OG0006903	Neuronal function	Neuronal function: development	Neuronal function: development
gpc-2_SIB	2.31911e-13	1.79323	0.511	0.257	5.19503e-09	SIB	gpc-2	2.39106e-113	1.93412	0.766	0.403	4.83521e-109	2518.98	3879.4	1008.46	142	140	142	1209.79	2689.05	554.523	141	134	141	0.201322	0.23178	TRUE	TRUE	TRUE	TRUE	1	OG0017851	Signaling	Signaling: heteromeric G protein	Signaling: heteromeric G protein: G gamma subunit
CBG01246_SIB	3.39099e-13	1.53283	0.152	0.029	7.59616e-09	SIB	CBG01246	NA	NA	NA	NA	NA	NA	#NAME?	NA	0	0	0	260.987	260.987	49.0998	0	0	0	NA	0.353161	FALSE	FALSE	FALSE	FALSE	29	OG0000005	NA	NA	NA
CBG19776_SIB	7.76906e-13	1.82761	0.228	0.059	1.74035e-08	SIB	CBG19776	NA	NA	NA	NA	NA	NA	#NAME?	NA	0	0	0	507.123	1542.19	134.386	0	0	0	NA	0.471732	FALSE	FALSE	NA	NA	NA	NA	NA	NA	NA
dyb-1_SIB	9.96879e-13	1.8187	0.283	0.089	2.23311e-08	SIB	dyb-1	9.07716e-32	1.54273	0.3	0.134	1.83558e-27	489.19	533.763	138.689	115	95	138	521.986	698.252	113.492	101	49	131	0.264312	0.316313	TRUE	TRUE	TRUE	TRUE	1	OG0007908	Neuronal function	Neuronal function: synaptic function	Neuronal function: synaptic function: unassigned
T25G3.4_SIB	3.10534e-12	1.85437	0.261	0.08	6.95627e-08	SIB	T25G3.4	NA	NA	NA	NA	NA	192.689	340.788	124.311	133	103	142	466.094	1087.91	92.865	79	31	132	0.141545	0.320677	FALSE	TRUE	TRUE	TRUE	1	OG0004384	Metabolism	Metabolism: mitochondria	Metabolism: mitochondria: unassigned
zag-1_SIB	3.70448e-12	1.37515	0.326	0.11	8.2984e-08	SIB	zag-1	2.39566e-17	1.09543	0.184	0.079	4.8445e-13	321.549	1655.2	152.435	55	48	135	599.126	2670.22	281.79	80	56	137	0.482354	0.39207	TRUE	TRUE	TRUE	TRUE	1	OG0005639	Transcription factor	Transcription factor: homeodomain	Transcription factor: homeodomain
F54C9.11_SIB	3.73635e-12	1.49169	0.12	0.02	8.3698e-08	SIB	F54C9.11	7.59141e-119	2.06244	0.303	0.055	1.53514e-114	519.93	783.512	93.3674	64	49	133	223.12	539.894	41.814	29	11	93	0.446684	0.542806	TRUE	TRUE	TRUE	TRUE	1	OG0007680	Signaling	Signaling: small GTPase	Signaling: small GTPase: Rab
blos-8_SIB	1.20031e-11	1.48529	0.478	0.236	2.68881e-07	SIB	blos-8	1.26619e-19	1.2615	0.345	0.213	2.56049e-15	546.385	682.325	225.713	137	101	142	892.81	1506.26	418.755	142	115	141	0.23047	0.221508	TRUE	TRUE	TRUE	TRUE	1	OG0011213	Unassigned	Unassigned	Unassigned: regulated by multiple stresses
ccdc-149_SIB	1.59529e-11	1.52396	0.207	0.053	3.57361e-07	SIB	ccdc-149	3.19893e-21	1.22816	0.187	0.074	6.46888e-17	287.028	499.258	125.309	82	74	131	366.348	1018.34	170.702	75	66	128	0.3433	0.380611	TRUE	TRUE	TRUE	TRUE	1	OG0007180	Unassigned	Unassigned	Unassigned
T09B4.5_SIB	2.31793e-11	1.51499	0.685	0.532	5.1924e-07	SIB	T09B4.5	NA	NA	NA	NA	NA	750.635	2044.49	518.822	129	106	142	2834.19	4484.14	949.257	142	138	141	0.268592	0.240612	FALSE	TRUE	TRUE	TRUE	1	OG0013422	Transmembrane protein	Transmembrane protein: unassigned	Transmembrane protein: unassigned
vhp-1_SIB	3.84432e-11	1.60852	0.293	0.103	8.61166e-07	SIB	vhp-1	0.000177495	1.04423	0.165	0.121	1	276.157	389.55	128.027	116	97	141	490.225	2158.94	225.622	108	88	137	0.209214	0.249423	FALSE	TRUE	TRUE	TRUE	1	OG0001832	Stress response	Stress response: pathogen	Stress response: pathogen: signaling
hpo-10_SIB	5.18796e-11	1.51176	0.554	0.355	1.16215e-06	SIB	hpo-10	NA	NA	NA	NA	NA	155.061	272.917	113.326	126	73	142	1203.79	1696.33	535.165	142	142	141	0.19977	0.158056	FALSE	TRUE	TRUE	TRUE	1	OG0005524	Unassigned	Unassigned	Unassigned
F07C3.2_SIB	6.30708e-11	1.25611	0.174	0.041	1.41285e-06	SIB	F07C3.2	8.55851e-48	1.44194	0.326	0.113	1.7307e-43	643.924	2145.05	358.5	86	74	134	257.221	886.056	143.625	73	63	124	0.370806	0.38947	TRUE	TRUE	TRUE	TRUE	1	OG0008641	Transmembrane protein	Transmembrane protein: unassigned	Transmembrane protein: unassigned
CBG10443_SIB	1.86464e-10	2.14824	0.163	0.038	4.17699e-06	SIB	CBG10443	NA	NA	NA	NA	NA	NA	#NAME?	NA	0	0	0	809.398	5786.14	194.663	0	0	0	NA	0.542973	FALSE	FALSE	FALSE	FALSE	5	OG0001377	NA	NA	NA
clip-1_SIB	1.88537e-10	1.36045	0.217	0.063	4.22342e-06	SIB	clip-1	9.98199e-137	2.45904	0.459	0.11	2.01856e-132	1081.22	1262.24	202.745	107	85	135	324.09	1794	174.874	91	63	132	0.3351	0.387413	TRUE	TRUE	TRUE	TRUE	1	OG0002084	Unassigned	Unassigned	Unassigned
F59B2.8_SIB	1.9379e-10	1.50168	0.326	0.128	4.34108e-06	SIB	F59B2.8	2.07201e-05	0.95615	0.21	0.157	0.419001	323.025	659.708	169.368	128	96	140	558.885	2642.42	292.59	134	119	141	0.217337	0.289854	FALSE	TRUE	TRUE	TRUE	2	OG0009930	Proteolysis proteasome	Proteolysis proteasome: E3	Proteolysis proteasome: E3: F box
klp-3_SIB	2.26492e-10	1.39134	0.174	0.044	5.07365e-06	SIB	klp-3	1.12668e-15	1.2256	0.194	0.092	2.27837e-11	297.599	435.165	112.829	122	82	138	252.521	399.491	84.018	75	33	121	0.238696	0.299076	TRUE	TRUE	TRUE	TRUE	1	OG0006214	Cytoskeleton	Cytoskeleton: motor protein	Cytoskeleton: motor protein: kinesin
ZK180.3_SIB	2.44154e-10	1.68692	0.337	0.139	5.46929e-06	SIB	ZK180.3	NA	NA	NA	NA	NA	94.2891	150.843	45.7904	42	7	136	648.378	1074.81	250.242	128	92	140	0.297265	0.242751	FALSE	TRUE	TRUE	TRUE	1	OG0006250	Transmembrane transport	Transmembrane transport: lipid	Transmembrane transport: lipid
xbp-1_SIB	4.29298e-10	1.23673	0.641	0.476	9.6167e-06	SIB	xbp-1	1.90637e-08	0.671667	0.567	0.593	0.000385506	1256.29	2096.45	939.742	142	142	142	1510.33	1593.28	789.872	142	141	141	0.106281	0.0943351	FALSE	TRUE	TRUE	TRUE	1	OG0007598	Stress response	Stress response: ER	Stress response: ER
K04H4.2_SIB	5.66262e-10	1.37027	0.217	0.064	1.26848e-05	SIB	K04H4.2	NA	NA	NA	NA	NA	22.3176	7834.55	305.808	21	17	123	493.634	5334.82	315.046	40	25	119	0.619166	0.522681	FALSE	TRUE	TRUE	TRUE	1	OG0002660	Extracellular material	Extracellular material: secreted protein	Extracellular material: secreted protein
tba-1_SIB	8.08314e-10	1.32853	0.543	0.341	1.81071e-05	SIB	tba-1	6.68679e-33	1.17395	0.563	0.39	1.3522e-28	1265.9	3697.92	606.981	140	127	142	1166.97	1820.31	418.89	141	131	141	0.291321	0.23407	TRUE	TRUE	TRUE	TRUE	8	OG0000065	Cytoskeleton	Cytoskeleton: microtubule	Cytoskeleton: microtubule: tubulin
rgs-6_SIB	1.14854e-09	1.41625	0.12	0.024	2.57284e-05	SIB	rgs-6	5.77533e-35	1.45958	0.203	0.064	1.16789e-30	352.101	1065.9	142.169	87	73	133	216.257	823.988	70.784	60	20	118	0.401949	0.425894	TRUE	TRUE	TRUE	TRUE	1	OG0004837	Signaling	Signaling: heteromeric G protein	Signaling: heteromeric G protein: unassigned
CBG03616_SIB	1.29414e-09	1.90374	0.337	0.146	2.89899e-05	SIB	CBG03616	NA	NA	NA	NA	NA	NA	#NAME?	NA	0	0	0	839.031	1555.7	216.432	0	0	0	NA	0.313014	FALSE	FALSE	TRUE	FALSE	2	OG0004002	NA	NA	NA
Y43F8C.3_SIB	1.36965e-09	1.67597	0.424	0.226	3.06815e-05	SIB	Y43F8C.3	3.10109e-06	1.03986	0.201	0.142	0.0627103	313.074	531.95	154.306	135	122	142	891.849	1126.06	352.795	142	134	141	0.174987	0.159724	FALSE	TRUE	TRUE	TRUE	1	OG0009961	Unassigned	Unassigned	Unassigned: regulated by multiple stresses
itsn-1_SIB	1.37426e-09	1.67334	0.326	0.14	3.07848e-05	SIB	itsn-1	1.98033e-28	1.54057	0.333	0.17	4.00461e-24	591.005	897.28	213.993	125	100	142	588.292	2936.96	183.509	117	80	136	0.263526	0.385955	TRUE	TRUE	TRUE	TRUE	1	OG0002722	Signaling	Signaling: calcium	Signaling: calcium: EF hand
unc-53_SIB	1.83507e-09	1.44143	0.228	0.073	4.11075e-05	SIB	unc-53	1.51064e-23	1.3861	0.262	0.122	3.05481e-19	489.696	2363.68	213.984	102	84	138	364.08	929.212	156.188	101	73	132	0.385477	0.305769	TRUE	TRUE	TRUE	TRUE	1	OG0002949	Neuronal function	Neuronal function: unassigned	Neuronal function: unassigned
vps-25_SIB	1.9358e-09	1.23058	0.609	0.452	4.33639e-05	SIB	vps-25	6.94467e-16	0.99927	0.513	0.463	1.40435e-11	948.682	1220.42	528.631	142	142	142	1366.62	2792.02	711.826	142	142	142	0.126623	0.180999	FALSE	TRUE	TRUE	TRUE	1	OG0010463	Trafficking	Trafficking: vesicle targeting/fusion	Trafficking: vesicle targeting/fusion: ESCRT
T04F8.9_SIB	2.015e-09	1.40564	0.141	0.032	4.51379e-05	SIB	T04F8.9	6.58872e-23	1.3037	0.102	0.026	1.33237e-18	214.826	754.518	34.7206	17	7	91	274.863	1082.1	71.8784	31	20	108	0.664745	0.503057	TRUE	TRUE	TRUE	TRUE	1	OG0006518	Transmembrane protein	Transmembrane protein: unassigned	Transmembrane protein: unassigned
F39B2.8_SIB	3.06289e-09	1.46374	0.185	0.052	6.86118e-05	SIB	F39B2.8	5.96714e-20	1.1449	0.236	0.11	1.20667e-15	389.053	2498.18	221.045	93	78	136	339.349	1877.52	174.311	82	71	131	0.403893	0.407036	TRUE	TRUE	TRUE	TRUE	1	OG0005334	Signaling	Signaling: heteromeric G protein	Signaling: heteromeric G protein: receptor
pfn-1_SIB	3.47689e-09	1.35052	0.272	0.102	7.78858e-05	SIB	pfn-1	1.65086e-153	3.1728	0.615	0.197	3.33836e-149	2478.19	2478.19	285.869	124	103	142	387.556	4100.06	187.801	97	53	135	0.341856	0.453432	TRUE	TRUE	TRUE	TRUE	2	OG0000848	Muscle function	Muscle function	Muscle function
cab-1_SIB	3.56525e-09	1.1809	0.13	0.029	7.98652e-05	SIB	cab-1	NA	NA	NA	NA	NA	418.1	5127.04	821.9	128	102	142	214.774	1520.77	147.151	63	46	115	0.297594	0.470477	FALSE	TRUE	TRUE	TRUE	1	OG0003436	Neuronal function	Neuronal function: synaptic function	Neuronal function: synaptic function: unassigned
abts-1_SIB	5.68609e-09	1.51589	0.272	0.104	0.000127374	SIB	abts-1	NA	NA	NA	NA	NA	629.588	4177.49	678.998	123	119	140	463.246	1131.82	224.875	113	99	141	0.254302	0.253138	FALSE	TRUE	TRUE	TRUE	1	OG0004545	Neuronal function	Neuronal function: unassigned	Neuronal function: unassigned
sol-1_SIB	5.80763e-09	1.30899	0.163	0.043	0.000130097	SIB	sol-1	NA	NA	NA	NA	NA	147.708	5393.68	218.249	48	37	126	283.029	8242.84	177.575	41	22	118	0.555418	0.56077	FALSE	TRUE	TRUE	TRUE	1	OG0003251	Neuronal function	Neuronal function: synaptic function	Neuronal function: synaptic function: unassigned
unc-1_SIB	8.93403e-09	1.32681	0.228	0.077	0.000200131	SIB	unc-1	6.14952e-10	0.856495	0.291	0.197	1.24356e-05	517.94	2728.1	389.298	101	92	135	364.491	1285.32	174.339	89	64	125	0.338189	0.350698	FALSE	TRUE	TRUE	TRUE	1	OG0009274	Neuronal function	Neuronal function: unassigned	Neuronal function: unassigned
lrp-2_SIB	9.4212e-09	1.4496	0.457	0.266	0.000211044	SIB	lrp-2	1.13929e-40	1.78692	0.407	0.196	2.30388e-36	968.334	968.334	169.195	96	68	138	935.136	935.136	252.085	129	93	138	0.339028	0.231892	TRUE	TRUE	TRUE	TRUE	1	OG0001323	Metabolism	Metabolism: lipid	Metabolism: lipid: binding
anat-1_SIB	1.06904e-08	1.37846	0.152	0.04	0.000239476	SIB	anat-1	6.59388e-05	0.771466	0.116	0.071	1	160.562	849.645	92.1495	87	50	139	242.812	537.386	68.2264	64	16	119	0.391405	0.389483	FALSE	TRUE	TRUE	TRUE	1	OG0003939	Protein modification	Protein modification: acyltransferase	Protein modification: acyltransferase
CBG26408_SIB	1.18454e-08	1.32381	0.554	0.391	0.000265348	SIB	CBG26408	NA	NA	NA	NA	NA	NA	#NAME?	NA	0	0	0	1219.58	1284.44	561.403	0	0	0	NA	0.127762	FALSE	FALSE	NA	NA	NA	NA	NA	NA	NA
CBG26451_SIB	1.34265e-08	1.20699	0.543	0.358	0.000300767	SIB	CBG26451	NA	NA	NA	NA	NA	NA	#NAME?	NA	0	0	0	1044.49	1492.47	471.538	0	0	0	NA	0.196713	FALSE	FALSE	NA	NA	NA	NA	NA	NA	NA
ric-3_SIB	1.66108e-08	1.50012	0.304	0.131	0.000372099	SIB	ric-3	7.47616e-20	1.09441	0.397	0.255	1.51183e-15	737.393	2428.23	451.071	125	115	140	532.571	790.91	205.012	122	104	135	0.260025	0.232375	TRUE	TRUE	TRUE	TRUE	1	OG0003380	Neuronal function	Neuronal function: unassigned	Neuronal function: unassigned
lfi-1_SIB	1.75671e-08	1.41939	0.12	0.027	0.00039352	SIB	lfi-1	2.85651e-54	1.5709	0.39	0.144	5.77644e-50	884.644	2301.3	438.231	102	94	136	234.669	847.817	88.7603	66	27	122	0.314252	0.428989	TRUE	TRUE	TRUE	TRUE	1	OG0006972	Cytoskeleton	Cytoskeleton: centrosome	Cytoskeleton: centrosome: centriole
F59B2.9_SIB	1.78994e-08	1.45539	0.402	0.214	0.000400965	SIB	F59B2.9	2.2032e-05	0.961282	0.17	0.118	0.445531	262.56	478.085	125.939	125	87	140	783.257	1245.73	382.707	141	139	142	0.24081	0.170629	FALSE	TRUE	TRUE	TRUE	2	OG0009930	Proteolysis proteasome	Proteolysis proteasome: E3	Proteolysis proteasome: E3: F box
oxy-5_SIB	1.85117e-08	1.6892	0.25	0.095	0.000414681	SIB	oxy-5	NA	NA	NA	NA	NA	245.188	351.63	132.515	133	112	142	479.369	1460.47	155.717	109	74	137	0.162158	0.212015	FALSE	TRUE	TRUE	TRUE	1	OG0005112	Unassigned	Unassigned	Unassigned
F56F10.2_SIB	2.51787e-08	1.20198	0.272	0.105	0.000564028	SIB	F56F10.2	4.32355e-17	1.12837	0.272	0.149	8.74308e-13	419.469	1462.64	226.697	103	93	139	406.7	1676.1	267.355	102	91	137	0.326202	0.305554	TRUE	TRUE	TRUE	TRUE	1	OG0011145	Proteolysis proteasome	Proteolysis proteasome: E3	Proteolysis proteasome: E3: F box
kpc-1_SIB	3.36922e-08	1.45804	0.272	0.111	0.00075474	SIB	kpc-1	3.78099e-102	2.23294	0.553	0.207	7.64592e-98	1307.9	1921.01	291.429	123	89	142	440.166	1185.7	142.593	91	43	131	0.326594	0.369487	TRUE	TRUE	TRUE	TRUE	1	OG0009330	Proteolysis general	Proteolysis general: serine	Proteolysis general: serine
cmd-1_SIB	4.41177e-08	1.55701	0.457	0.281	0.000988281	SIB	cmd-1	9.77438e-83	1.79634	0.74	0.467	1.97658e-78	2656.15	5969.84	1091.82	142	142	142	979.721	1568.29	391.678	142	133	141	0.213841	0.183201	TRUE	TRUE	TRUE	TRUE	1	OG0008942	Signaling	Signaling: calcium	Signaling: calcium: calmodulin
CBG11091_SIB	5.92859e-08	1.38846	0.652	0.469	0.00132806	SIB	CBG11091	NA	NA	NA	NA	NA	NA	#NAME?	NA	0	0	0	3676.11	9293.25	1922.85	0	0	0	NA	0.158313	FALSE	FALSE	NA	NA	NA	NA	NA	NA	NA
ric-4_SIB	5.93459e-08	1.13217	0.141	0.037	0.00132941	SIB	ric-4	1.52771e-83	1.50623	0.404	0.115	3.08934e-79	779.936	6811.37	429.008	87	78	137	203.584	528.099	95.6939	72	47	122	0.431129	0.375553	TRUE	TRUE	TRUE	TRUE	1	OG0008711	Neuronal function	Neuronal function: synaptic function	Neuronal function: synaptic function: unassigned
CBG12353_SIB	7.45522e-08	1.32766	0.217	0.077	0.00167004	SIB	CBG12353	NA	NA	NA	NA	NA	NA	#NAME?	NA	0	0	0	342.126	923.357	117.383	0	0	0	NA	0.396762	FALSE	FALSE	TRUE	FALSE	4	OG0001368	NA	NA	NA
anoh-2_SIB	7.74789e-08	1.20385	0.12	0.029	0.0017356	SIB	anoh-2	7.46617e-13	0.817695	0.121	0.048	1.50981e-08	144.329	294.812	57.2689	68	26	127	194.716	376.983	49.0287	40	5	110	0.405067	0.387544	FALSE	TRUE	TRUE	TRUE	1	OG0002896	Transmembrane transport	Transmembrane transport: chloride channel	Transmembrane transport: chloride channel
H11E01.3_SIB	1.00235e-07	1.13718	0.109	0.024	0.00224535	SIB	H11E01.3	4.08822e-93	2.12808	0.314	0.071	8.2672e-89	632.508	1241	118.283	71	53	135	168.077	632.378	59.9732	40	15	109	0.405504	0.498627	TRUE	TRUE	TRUE	TRUE	1	OG0005202	Unassigned	Unassigned	Unassigned
unc-119_SIB	1.75404e-07	1.46214	0.293	0.131	0.00392923	SIB	unc-119	NA	NA	NA	NA	NA	194.825	1767.57	228.603	132	100	142	551.752	1566.8	260.809	115	80	138	0.344802	0.310588	FALSE	TRUE	TRUE	TRUE	1	OG0004713	Neuronal function	Neuronal function: development	Neuronal function: development
R90.1_SIB	1.88394e-07	1.39364	0.304	0.14	0.00422021	SIB	R90.1	1.02362e-07	0.948525	0.329	0.264	0.00206997	618.724	2239.49	319.237	134	113	142	561.725	1181.1	217.313	124	87	141	0.285153	0.274092	FALSE	TRUE	TRUE	TRUE	1	OG0007825	Cytoskeleton	Cytoskeleton: microtubule	Cytoskeleton: microtubule: tau tubulin kinase
slo-1_SIB	1.97236e-07	1.34285	0.163	0.05	0.00441828	SIB	slo-1	8.15521e-25	1.39557	0.303	0.153	1.64915e-20	527.952	703.411	162.727	99	91	134	271.217	422.249	82.983	71	46	122	0.301787	0.336402	TRUE	TRUE	TRUE	TRUE	1	OG0002728	Transmembrane transport	Transmembrane transport: potassium channel	Transmembrane transport: potassium channel
unc-34_SIB	2.11386e-07	1.32096	0.38	0.212	0.00473527	SIB	unc-34	1.92717e-06	0.964051	0.168	0.109	0.0389713	243.693	443.31	112.396	122	69	141	616.058	919.588	262.528	141	123	139	0.26245	0.205082	FALSE	TRUE	TRUE	TRUE	1	OG0009557	Neuronal function	Neuronal function: development	Neuronal function: development
C50B8.4_SIB	2.43787e-07	1.13422	0.261	0.108	0.00546107	SIB	C50B8.4	NA	NA	NA	NA	NA	89.0781	2017.07	263.03	83	69	139	353.052	2117.94	243.017	105	78	138	0.386823	0.347108	FALSE	TRUE	TRUE	TRUE	1	OG0008209	Transmembrane protein	Transmembrane protein: unassigned	Transmembrane protein: unassigned
mob-3_SIB	2.99788e-07	1.61061	0.37	0.207	0.00671555	SIB	mob-3	4.17788e-05	0.953304	0.265	0.224	0.844851	445.901	1907.07	244.857	129	111	141	837.221	2433.52	317.532	138	122	141	0.247762	0.292999	FALSE	TRUE	TRUE	TRUE	1	OG0009242	Signaling	Signaling: hippo	Signaling: hippo
agr-1_SIB	3.4062e-07	1.47154	0.174	0.056	0.00763023	SIB	agr-1	0.00101098	0.338565	0.142	0.097	1	333.476	8709.45	519.325	68	48	137	465.595	3203.37	206.266	55	34	118	0.488257	0.48276	FALSE	TRUE	TRUE	TRUE	1	OG0005423	Unassigned	Unassigned	Unassigned
C31H5.5_SIB	3.55326e-07	1.37021	0.141	0.041	0.00795965	SIB	C31H5.5	4.48206e-178	2.25618	0.307	0.04	9.06363e-174	579.254	1238.78	87.6959	65	40	124	228.357	544.682	52.4571	43	17	98	0.516928	0.489779	TRUE	TRUE	TRUE	TRUE	1	OG0009629	Unassigned	Unassigned	Unassigned: regulated by multiple stresses
madd-4_SIB	3.5686e-07	1.26276	0.13	0.035	0.00799402	SIB	madd-4	5.31588e-128	2.48396	0.303	0.05	1.07498e-123	1489.95	8672.35	371.08	42	34	127	312.377	7629.15	279.535	33	17	113	0.550931	0.568397	TRUE	TRUE	TRUE	TRUE	1	OG0007344	Signaling	Signaling: extracellular	Signaling: extracellular
ZK973.11_SIB	3.60125e-07	1.2473	0.576	0.455	0.00806716	SIB	ZK973.11	3.92646e-17	1.05685	0.506	0.421	7.94009e-13	1089.83	1411.26	480.283	136	125	142	1469.33	2240.03	733.025	142	142	140	0.204542	0.16659	TRUE	TRUE	TRUE	TRUE	1	OG0006462	Stress response	Stress response: oxidative	Stress response: oxidative
nlr-1_SIB	3.78392e-07	1.3539	0.25	0.103	0.00847636	SIB	nlr-1	NA	NA	NA	NA	NA	196.313	1325.47	154.303	79	57	139	462.446	1718.4	169.176	84	46	130	0.405668	0.387441	FALSE	TRUE	TRUE	TRUE	1	OG0005734	Transmembrane protein	Transmembrane protein: unassigned	Transmembrane protein: unassigned
efn-2_SIB	4.02293e-07	1.46185	0.261	0.112	0.00901177	SIB	efn-2	2.82145e-11	1.29288	0.248	0.153	5.70553e-07	563.522	3267.46	271.052	96	69	140	462.911	814.884	142.21	79	51	131	0.400237	0.342518	TRUE	TRUE	TRUE	TRUE	1	OG0003967	Transmembrane protein	Transmembrane protein: unassigned	Transmembrane protein: unassigned
Y54G2A.26_SIB	4.4459e-07	1.34721	0.152	0.046	0.00995927	SIB	Y54G2A.26	1.17341e-37	1.57311	0.388	0.187	2.37286e-33	742.479	1365	298.951	130	115	138	254.153	502.363	91.8568	86	34	130	0.25235	0.311423	TRUE	TRUE	TRUE	TRUE	1	OG0001858	Unassigned	Unassigned	Unassigned: regulated by multiple stresses
CBG30705_SIB	4.77235e-07	1.08167	0.543	0.395	0.0106905	SIB	CBG30705	NA	NA	NA	NA	NA	NA	#NAME?	NA	0	0	0	1225.64	1474.72	684.92	0	0	0	NA	0.102739	FALSE	FALSE	NA	NA	NA	NA	NA	NA	NA
kel-1_SIB	5.56907e-07	1.44344	0.283	0.13	0.0124753	SIB	kel-1	2.10196e-05	0.839585	0.106	0.061	0.425058	159.116	220.427	56.5332	84	14	133	513.327	957.089	199.774	120	101	138	0.312059	0.195962	FALSE	TRUE	TRUE	TRUE	1	OG0011112	Cytoskeleton	Cytoskeleton: unassigned	Cytoskeleton: unassigned
Y50E8A.5_SIB	6.58502e-07	1.43793	0.163	0.052	0.0147511	SIB	Y50E8A.5	NA	NA	NA	NA	NA	144.132	1294.82	61.2229	31	19	108	317.084	1745.52	99.3873	42	20	105	0.622099	0.533656	FALSE	TRUE	TRUE	TRUE	1	OG0012814	Unassigned	Unassigned	Unassigned
ptr-5_SIB	7.07191e-07	1.24811	0.109	0.027	0.0158418	SIB	ptr-5	9.43645e-11	0.961139	0.142	0.067	1.90824e-06	220.333	1078.27	118.907	96	63	136	196.672	517.124	57.5502	46	16	111	0.400964	0.434593	FALSE	TRUE	TRUE	TRUE	1	OG0009635	Signaling	Signaling: hedgehog-like	Signaling: hedgehog-like
ztf-6_SIB	8.4746e-07	1.24149	0.413	0.256	0.018984	SIB	ztf-6	NA	NA	NA	NA	NA	274.852	558.448	184.582	114	82	141	716.601	1536.75	257.719	128	86	138	0.268186	0.298293	FALSE	TRUE	TRUE	TRUE	1	OG0004194	Nucleic acid	Nucleic acid: binding	Nucleic acid: binding: zinc finger
stdh-3_SIB	9.01655e-07	1.42721	0.272	0.124	0.020198	SIB	stdh-3	NA	NA	NA	NA	NA	0	4.10344	0.0486593	0	0	1	511.268	2650	158.655	70	40	127	0.994712	0.451148	FALSE	TRUE	TRUE	TRUE	3	OG0000872	Metabolism	Metabolism: lipid	Metabolism: lipid: sterol
pghm-1_SIB	9.25791e-07	1.33031	0.152	0.047	0.0207386	SIB	pghm-1	7.02383e-29	0.94376	0.277	0.11	1.42036e-24	469.577	2572.86	416.726	81	74	132	315.639	1840.3	238.122	72	62	125	0.399349	0.41272	FALSE	TRUE	TRUE	TRUE	1	OG0004035	Protein modification	Protein modification: unassigned	Protein modification: unassigned
C24A3.2_SIB	1.02358e-06	1.36174	0.272	0.122	0.0229292	SIB	C24A3.2	6.01964e-19	1.09013	0.428	0.286	1.21729e-14	1056.05	2740.5	621.193	119	108	141	525.717	1264.33	263.827	116	94	134	0.235918	0.237593	TRUE	TRUE	TRUE	TRUE	1	OG0011944	Transmembrane protein	Transmembrane protein: unassigned	Transmembrane protein: unassigned
sad-1_SIB	1.11486e-06	1.23682	0.109	0.027	0.0249739	SIB	sad-1	1.55908e-23	1.21746	0.163	0.056	3.15276e-19	267.507	826.126	114.888	75	67	129	192.162	789.929	84.2752	59	32	117	0.444022	0.431818	TRUE	TRUE	TRUE	TRUE	1	OG0009448	Neuronal function	Neuronal function: synaptic function	Neuronal function: synaptic function: unassigned
CBG29799_SIB	1.99563e-06	1.34979	0.12	0.033	0.0447041	SIB	CBG29799	NA	NA	NA	NA	NA	NA	#NAME?	NA	0	0	0	248.604	704.259	85.6068	0	0	0	NA	0.403135	FALSE	FALSE	NA	NA	NA	NA	NA	NA	NA
C11H1.7_SIB	2.11201e-06	1.12822	0.467	0.315	0.0473111	SIB	C11H1.7	1.25556e-09	1.12048	0.326	0.251	2.539e-05	620.601	3186.8	326.215	133	118	142	1007.88	2345.99	559.319	141	128	141	0.284491	0.210691	TRUE	TRUE	TRUE	TRUE	1	OG0006479	Extracellular material	Extracellular material: secreted protein	Extracellular material: secreted protein
col-172_B_F_K_Kp_U_Y	0	7.10338	0.361	0.015	0	B_F_K_Kp_U_Y	col-172	0	7.2755	0.645	0.014	0	18739.1	18739.1	131.797	4	1	104	15681.5	15681.5	110.976	4	1	61	0.762824	0.782453	TRUE	TRUE	TRUE	TRUE	1	OG0009355	Extracellular material	Extracellular material: collagen	Extracellular material: collagen
col-131_B_F_K_Kp_U_Y	0	6.879	0.397	0.015	0	B_F_K_Kp_U_Y	col-131	0	8.29586	0.6	0.015	0	44954.8	44954.8	306.001	2	1	122	13382.9	13382.9	99.1598	4	1	60	0.728958	0.781967	TRUE	TRUE	TRUE	TRUE	1	OG0010232	Extracellular material	Extracellular material: collagen	Extracellular material: collagen
cutl-18_B_F_K_Kp_U_Y	0	6.4938	0.551	0.009	0	B_F_K_Kp_U_Y	cutl-18	0	4.76497	0.429	0.02	0	3339.46	3840.5	55.6336	5	4	73	9846.65	9846.65	75.8199	5	4	36	0.76637	0.836795	TRUE	TRUE	TRUE	TRUE	1	OG0003691	Extracellular material	Extracellular material: cuticlin	Extracellular material: cuticlin
col-118_B_F_K_Kp_U_Y	0	5.59268	0.424	0.011	0	B_F_K_Kp_U_Y	col-118	0	7.18369	0.866	0.038	0	40278.9	40278.9	574.67	12	7	132	5479.41	9161.58	94.1811	9	3	59	0.653878	0.773692	TRUE	TRUE	TRUE	TRUE	1	OG0007918	Extracellular material	Extracellular material: collagen	Extracellular material: collagen
col-34_B_F_K_Kp_U_Y	0	5.49888	0.504	0.012	0	B_F_K_Kp_U_Y	col-34	0	7.52323	0.893	0.052	0	55994.7	55994.7	665.787	22	12	133	5390.87	5390.87	127.264	11	7	50	0.630934	0.774366	TRUE	TRUE	TRUE	TRUE	9	OG0000067	Extracellular material	Extracellular material: collagen	Extracellular material: collagen
H06A10.1_B_F_K_Kp_U_Y	0	4.5876	0.614	0.012	0	B_F_K_Kp_U_Y	H06A10.1	NA	NA	NA	NA	NA	0.839451	20.0679	0.695298	0	0	8	2635.93	4818.89	67.873	11	8	41	0.890429	0.792841	FALSE	TRUE	TRUE	TRUE	1	OG0009449	Unassigned	Unassigned	Unassigned: regulated by multiple stresses
cpb-2_B_F_K_Kp_U_Y	0	4.52261	0.441	0.008	0	B_F_K_Kp_U_Y	cpb-2	NA	NA	NA	NA	NA	0	105.744	0.899913	1	0	4	2447.28	2447.28	51.8989	5	5	40	0.956763	0.803708	FALSE	TRUE	TRUE	TRUE	1	OG0005424	mRNA functions	mRNA functions: processing	mRNA functions: processing: polyadenylation
F18C5.9_B_F_K_Kp_U_Y	0	4.36877	0.725	0.069	0	B_F_K_Kp_U_Y	F18C5.9	0	2.40398	0.205	0.018	0	735.94	7446.58	64.3993	3	3	101	5389.52	9903.24	246.695	24	15	119	0.745693	0.576863	TRUE	TRUE	TRUE	TRUE	1	OG0005107	Unassigned	Unassigned	Unassigned
CBG03164_B_F_K_Kp_U_Y	0	4.28318	0.579	0.024	0	B_F_K_Kp_U_Y	CBG03164	NA	NA	NA	NA	NA	NA	#NAME?	NA	0	0	0	2521.34	4423.59	90.4837	0	0	0	NA	0.711967	FALSE	FALSE	TRUE	TRUE	1	OG0011992	NA	NA	NA
Y51H4A.7_B_F_K_Kp_U_Y	0	3.93542	0.543	0.016	0	B_F_K_Kp_U_Y	Y51H4A.7	0	3.12767	0.444	0.022	0	1134.8	2360.89	38.2798	5	3	101	1825.27	1934.88	31.789	5	4	53	0.702931	0.766227	TRUE	TRUE	TRUE	TRUE	1	OG0001474	Metabolism	Metabolism: amino acid	Metabolism: amino acid: breakdown
cutl-16_B_F_K_Kp_U_Y	0	3.72585	0.683	0.09	0	B_F_K_Kp_U_Y	cutl-16	9.22574e-257	2.57945	0.274	0.055	1.86563e-252	1168.08	5256.37	120.395	10	6	89	4277.7	9093.87	279.345	24	14	113	0.686038	0.570851	TRUE	TRUE	TRUE	TRUE	1	OG0006718	Extracellular material	Extracellular material: cuticlin	Extracellular material: cuticlin
pax-2_B_F_K_Kp_U_Y	0	3.71336	0.702	0.039	0	B_F_K_Kp_U_Y	pax-2	NA	NA	NA	NA	NA	0.711181	1714.78	11.2717	1	1	10	2540.66	6605.68	311.609	23	14	109	0.930837	0.554018	FALSE	TRUE	FALSE	TRUE	1	OG0003218	Transcription factor	Transcription factor: homeodomain	Transcription factor: homeodomain
F33A8.7_B_F_K_Kp_U_Y	0	3.64911	0.545	0.052	0	B_F_K_Kp_U_Y	F33A8.7	0	2.47842	0.591	0.094	0	1937.52	13670.4	413.384	45	31	131	2620.29	15986	331.317	39	20	126	0.554199	0.568258	TRUE	TRUE	TRUE	TRUE	1	OG0013963	Unassigned	Unassigned	Unassigned: regulated by multiple stresses
cutl-10_B_F_K_Kp_U_Y	0	3.51293	0.311	0.015	0	B_F_K_Kp_U_Y	cutl-10	0	3.51523	0.254	0.015	0	2163.05	32546	296.686	4	3	84	2309.83	49649	504.532	5	2	70	0.77024	0.744498	TRUE	TRUE	TRUE	TRUE	1	OG0009515	Extracellular material	Extracellular material: cuticlin	Extracellular material: cuticlin
mab-7_B_F_K_Kp_U_Y	0	3.43134	0.595	0.069	0	B_F_K_Kp_U_Y	mab-7	0	1.78393	0.392	0.047	0	458.178	1551.1	49.1992	17	12	106	2296.23	3193.89	210.02	41	24	125	0.636393	0.492165	TRUE	TRUE	TRUE	TRUE	1	OG0010794	Development	Development: somatic	Development: somatic
F32D8.7_B_F_K_Kp_U_Y	0	3.42796	0.576	0.051	0	B_F_K_Kp_U_Y	F32D8.7	0	3.21345	0.735	0.084	0	1887	5224.56	144.186	18	17	119	1666.85	6858.24	179.293	27	20	105	0.641773	0.633342	TRUE	TRUE	TRUE	TRUE	1	OG0003592	Proteolysis general	Proteolysis general: inhibitor	Proteolysis general: inhibitor: serine
R04B3.1_B_F_K_Kp_U_Y	0	3.28771	0.361	0.017	0	B_F_K_Kp_U_Y	R04B3.1	NA	NA	NA	NA	NA	27.3904	2037.88	46.5105	9	5	48	1148.61	5354.56	111.65	16	7	87	0.823346	0.680159	FALSE	TRUE	TRUE	TRUE	1	OG0006382	Unassigned	Unassigned	Unassigned: regulated by multiple stresses
hhat-1_B_F_K_Kp_U_Y	0	3.2849	0.683	0.097	0	B_F_K_Kp_U_Y	hhat-1	0	2.73238	0.603	0.098	0	1675.77	4457.78	242.133	23	21	122	1940.55	3621.99	207.641	26	23	97	0.613837	0.591632	TRUE	TRUE	TRUE	TRUE	1	OG0011209	Signaling	Signaling: hedgehog-like	Signaling: hedgehog-like
C30F8.3_B_F_K_Kp_U_Y	0	3.21085	0.427	0.008	0	B_F_K_Kp_U_Y	C30F8.3	0	3.6833	0.38	0.005	0	1265.29	1464.24	18.6521	3	2	41	876.329	876.329	9.81757	2	1	25	0.878069	0.86302	TRUE	TRUE	TRUE	TRUE	1	OG0011564	Unassigned	Unassigned	Unassigned: regulated by multiple stresses
abu-13_B_F_K_Kp_U_Y	0	3.19231	0.556	0.059	0	B_F_K_Kp_U_Y	abu-13	0	3.07737	0.573	0.059	0	1996.93	2885.3	102.689	10	8	122	1767.36	4486.81	146.56	31	11	120	0.635712	0.549105	TRUE	TRUE	TRUE	TRUE	1	OG0005624	Unassigned	Unassigned	Unassigned: prion domain
cutl-3_B_F_K_Kp_U_Y	0	3.18024	0.598	0.054	0	B_F_K_Kp_U_Y	cutl-3	0	2.13471	0.259	0.029	0	581.774	3475.57	77.45	11	8	85	1697.85	8778.22	180.299	15	9	92	0.736173	0.653905	TRUE	TRUE	TRUE	TRUE	1	OG0011740	Extracellular material	Extracellular material: cuticlin	Extracellular material: cuticlin
F11E6.3_B_F_K_Kp_U_Y	0	3.09691	0.444	0.019	0	B_F_K_Kp_U_Y	F11E6.3	0	3.21827	0.567	0.01	0	975.978	1593.2	35.2317	8	5	37	916.281	1368.84	29.7204	10	4	31	0.829555	0.791099	TRUE	TRUE	TRUE	TRUE	1	OG0011639	Unassigned	Unassigned	Unassigned: regulated by multiple stresses
CBG26164_B_F_K_Kp_U_Y	0	3.08294	0.433	0.013	0	B_F_K_Kp_U_Y	CBG26164	NA	NA	NA	NA	NA	NA	#NAME?	NA	0	0	0	905.745	2830.62	68.7073	0	0	0	NA	0.783439	FALSE	FALSE	FALSE	TRUE	1	OG0004174	NA	NA	NA
ZK180.6_B_F_K_Kp_U_Y	0	3.05745	0.218	0.003	0	B_F_K_Kp_U_Y	ZK180.6	0	3.56628	0.421	0.012	0	1220.13	1220.13	16.2941	3	3	27	741.671	741.671	6.42662	1	1	15	0.871402	0.924127	TRUE	TRUE	TRUE	TRUE	1	OG0009909	Unassigned	Unassigned	Unassigned: regulated by multiple stresses
C09F5.1_B_F_K_Kp_U_Y	0	3.05478	0.609	0.053	0	B_F_K_Kp_U_Y	C09F5.1	0	2.11447	0.542	0.071	0	688.186	1609.96	129.856	40	29	119	1169.64	1188.62	104.844	29	19	108	0.563514	0.526275	TRUE	TRUE	TRUE	TRUE	1	OG0002907	Transmembrane protein	Transmembrane protein: unassigned	Transmembrane protein: unassigned
F59F5.7_B_F_K_Kp_U_Y	0	2.9828	0.477	0.015	0	B_F_K_Kp_U_Y	F59F5.7	0	2.61727	0.394	0.042	0	1036.33	5491.94	199.602	21	16	91	838.315	1315.52	63.6324	13	11	55	0.695004	0.709287	TRUE	TRUE	TRUE	TRUE	1	OG0007001	Unassigned	Unassigned	Unassigned
K04G2.9_B_F_K_Kp_U_Y	0	2.97319	0.427	0.032	0	B_F_K_Kp_U_Y	K04G2.9	0	2.23185	0.575	0.065	0	595.951	1864.57	60.4066	21	16	101	836.008	836.008	22.0234	16	12	46	0.681969	0.717887	TRUE	TRUE	TRUE	TRUE	1	OG0009222	NA	NA	NA
F35C5.12_B_F_K_Kp_U_Y	0	2.97086	0.344	0.004	0	B_F_K_Kp_U_Y	F35C5.12	NA	NA	NA	NA	NA	34.6083	34.6083	1.14208	0	0	10	725.474	725.474	9.3933	2	2	18	0.915788	0.902262	FALSE	TRUE	TRUE	TRUE	1	OG0011821	Unassigned	Unassigned	Unassigned: regulated by multiple stresses
T01C8.2_B_F_K_Kp_U_Y	0	2.94665	0.408	0.021	0	B_F_K_Kp_U_Y	T01C8.2	0	1.62613	0.453	0.051	0	353.181	2280.05	77.0911	24	16	116	900.342	2471.8	76.8814	14	11	70	0.637648	0.678976	TRUE	TRUE	TRUE	TRUE	1	OG0004660	Transmembrane protein	Transmembrane protein: unassigned	Transmembrane protein: unassigned
K10D3.6_B_F_K_Kp_U_Y	0	2.93654	0.543	0.047	0	B_F_K_Kp_U_Y	K10D3.6	NA	NA	NA	NA	NA	16.3803	421.208	18.9316	11	7	72	960.138	1316.56	41.7394	15	12	69	0.676381	0.630813	FALSE	TRUE	TRUE	TRUE	1	OG0012255	Transmembrane protein	Transmembrane protein: unassigned	Transmembrane protein: unassigned
CBG05948_B_F_K_Kp_U_Y	0	2.9095	0.355	0.022	0	B_F_K_Kp_U_Y	CBG05948	NA	NA	NA	NA	NA	NA	#NAME?	NA	0	0	0	847.416	1042.06	24.7112	0	0	0	NA	0.777592	FALSE	FALSE	TRUE	TRUE	4	OG0000199	NA	NA	NA
mab-9_B_F_K_Kp_U_Y	0	2.88543	0.551	0.014	0	B_F_K_Kp_U_Y	mab-9	0	2.06882	0.529	0.017	0	427.785	1802.43	38.7324	11	9	66	856.183	4185.06	68.6715	10	8	49	0.763349	0.727229	TRUE	TRUE	TRUE	FALSE	2	OG0009074	Transcription factor	Transcription factor: ZF	Transcription factor: ZF
K09H11.4_B_F_K_Kp_U_Y	0	2.87567	0.421	0.005	0	B_F_K_Kp_U_Y	K09H11.4	0	2.43444	0.327	0.001	0	443.754	443.754	4.99843	3	1	6	654.558	654.558	6.91745	2	1	16	0.953215	0.891123	TRUE	TRUE	TRUE	TRUE	1	OG0008006	Unassigned	Unassigned	Unassigned: regulated by multiple stresses
Y22D7AL.6_B_F_K_Kp_U_Y	0	2.70397	0.727	0.09	0	B_F_K_Kp_U_Y	Y22D7AL.6	0	1.84336	0.443	0.048	0	413.769	1443.99	64.0542	25	17	86	1179.07	3095.41	172.05	34	25	109	0.661751	0.546797	TRUE	TRUE	TRUE	TRUE	1	OG0010364	Unassigned	Unassigned	Unassigned
gpx-5_B_F_K_Kp_U_Y	0	2.62234	0.54	0.056	0	B_F_K_Kp_U_Y	gpx-5	0	1.38012	0.277	0.041	0	444.387	6357.78	170.048	24	14	109	1435.5	3028.89	128.57	16	12	102	0.563069	0.527967	TRUE	TRUE	TRUE	TRUE	1	OG0001477	Metabolism	Metabolism: glutathione	Metabolism: glutathione
C17G1.5_B_F_K_Kp_U_Y	0	2.60932	0.554	0.047	0	B_F_K_Kp_U_Y	C17G1.5	0	2.72039	0.821	0.094	0	1229.44	1325.75	110.184	28	21	118	781.056	1203.95	54.5146	21	14	70	0.584711	0.645927	TRUE	TRUE	TRUE	TRUE	1	OG0007008	Unassigned	Unassigned	Unassigned: regulated by multiple stresses
C49H3.16_B_F_K_Kp_U_Y	0	2.57432	0.397	0.029	0	B_F_K_Kp_U_Y	C49H3.16	0	3.24341	0.669	0.045	0	1366.82	6385.9	84.6303	15	14	94	712.271	5315.93	114.81	19	13	79	0.748536	0.692136	TRUE	TRUE	TRUE	TRUE	1	OG0012636	Proteolysis general	Proteolysis general: inhibitor	Proteolysis general: inhibitor: serine
col-111_B_F_K_Kp_U_Y	0	2.5354	0.303	0.01	0	B_F_K_Kp_U_Y	col-111	0	1.83348	0.399	0.055	0	457.038	1159.21	42.5495	10	10	104	516.402	2053.51	25.1446	10	6	32	0.651936	0.851109	TRUE	TRUE	TRUE	TRUE	1	OG0003223	Extracellular material	Extracellular material: collagen	Extracellular material: collagen
F18E9.4_B_F_K_Kp_U_Y	0	2.48156	0.19	0.002	0	B_F_K_Kp_U_Y	F18E9.4	0	1.76011	0.204	0.002	0	249.575	1019.73	8.13351	2	2	10	455.926	1367.63	11.9084	2	2	10	0.945913	0.942449	TRUE	TRUE	TRUE	TRUE	1	OG0008731	Unassigned	Unassigned	Unassigned
egl-20_B_F_K_Kp_U_Y	0	2.46518	0.51	0.015	0	B_F_K_Kp_U_Y	egl-20	0	2.36786	0.565	0.015	0	505.896	1981.76	27.699	9	7	31	577.401	1512.29	47.5232	9	7	41	0.872412	0.75059	TRUE	TRUE	TRUE	TRUE	1	OG0005385	Signaling	Signaling: WNT	Signaling: WNT
C13C12.2_B_F_K_Kp_U_Y	0	2.46172	0.361	0.021	0	B_F_K_Kp_U_Y	C13C12.2	0	1.94376	0.297	0.029	0	426.431	4946.44	60.5053	19	12	60	593.903	3307.28	78.0648	20	14	47	0.779044	0.76317	TRUE	TRUE	TRUE	TRUE	1	OG0009116	Unassigned	Unassigned	Unassigned: regulated by multiple stresses
Y32G9B.1_B_F_K_Kp_U_Y	0	2.44084	0.344	0.012	0	B_F_K_Kp_U_Y	Y32G9B.1	0	3.20066	0.63	0.043	0	1315.1	3279.84	95.5605	22	17	96	551.729	3913.87	60.9557	8	8	38	0.669104	0.817416	TRUE	TRUE	TRUE	TRUE	1	OG0010431	Unassigned	Unassigned	Unassigned: membrane spanning domain
F45E4.5_B_F_K_Kp_U_Y	0	2.41211	0.196	0.008	0	B_F_K_Kp_U_Y	F45E4.5	NA	NA	NA	NA	NA	51.0168	25622.1	191.866	3	3	100	620.498	13640.7	128.11	4	4	34	0.767709	0.872927	FALSE	TRUE	TRUE	TRUE	1	OG0004286	Unassigned	Unassigned	Unassigned
daam-1_B_F_K_Kp_U_Y	0	2.39454	0.485	0.04	0	B_F_K_Kp_U_Y	daam-1	0	1.68141	0.388	0.023	0	263.523	313.06	26.3211	27	11	77	579.851	579.851	53.7191	30	24	75	0.658304	0.564598	TRUE	TRUE	TRUE	TRUE	1	OG0004008	Signaling	Signaling: WNT	Signaling: WNT
daf-6_B_F_K_Kp_U_Y	0	2.34886	0.358	0.007	0	B_F_K_Kp_U_Y	daf-6	0	2.2966	0.447	0.033	0	522.555	1441.01	42.7512	20	14	58	437.545	570.076	19.7394	8	7	29	0.753972	0.830076	TRUE	TRUE	TRUE	TRUE	1	OG0011956	Signaling	Signaling: hedgehog-like	Signaling: hedgehog-like
ceh-6_B_F_K_Kp_U_Y	0	2.34473	0.592	0.054	0	B_F_K_Kp_U_Y	ceh-6	0	2.73443	0.752	0.043	0	1196.03	5523.02	136.635	17	11	118	1212.98	6132.44	203.596	22	13	116	0.636125	0.535861	TRUE	TRUE	TRUE	TRUE	1	OG0003575	Transcription factor	Transcription factor: homeodomain	Transcription factor: homeodomain
mam-3_B_F_K_Kp_U_Y	0	2.31283	0.394	0.028	0	B_F_K_Kp_U_Y	mam-3	NA	NA	NA	NA	NA	13.0842	182.685	4.67146	4	2	27	523.537	901.724	27.8893	9	4	74	0.844007	0.647021	FALSE	TRUE	TRUE	TRUE	1	OG0005057	Unassigned	Unassigned	Unassigned: regulated by multiple stresses
Y43C5A.3_B_F_K_Kp_U_Y	0	2.25693	0.215	0.002	0	B_F_K_Kp_U_Y	Y43C5A.3	NA	NA	NA	NA	NA	27.5449	27.5449	0.640427	0	0	9	381.649	381.649	3.56913	2	1	12	0.929591	0.944404	FALSE	TRUE	TRUE	TRUE	1	OG0012996	Stress response	Stress response: pathogen	Stress response: pathogen: unassigned
F57F5.3_B_F_K_Kp_U_Y	0	2.22983	0.264	0.01	0	B_F_K_Kp_U_Y	F57F5.3	0	0.918921	0.147	0.014	0	119.335	2357.61	50.5827	12	10	62	411.093	1335.07	30.0765	8	4	35	0.800667	0.829193	FALSE	TRUE	TRUE	TRUE	1	OG0010617	Transmembrane protein	Transmembrane protein: unassigned	Transmembrane protein: unassigned
Y47D3B.3_B_F_K_Kp_U_Y	0	2.22911	0.16	0.006	0	B_F_K_Kp_U_Y	Y47D3B.3	0	1.22379	0.246	0.019	0	175.088	328.946	7.57189	5	4	52	392.487	392.487	7.52621	4	2	31	0.775414	0.811154	TRUE	TRUE	TRUE	TRUE	1	OG0010810	Unassigned	Unassigned	Unassigned
CBG23187_B_F_K_Kp_U_Y	0	2.12655	0.168	0.005	0	B_F_K_Kp_U_Y	CBG23187	NA	NA	NA	NA	NA	NA	#NAME?	NA	0	0	0	354.794	354.794	6.59848	0	0	0	NA	0.822546	FALSE	FALSE	FALSE	FALSE	9	OG0000067	NA	NA	NA
W09G12.10_B_F_K_Kp_U_Y	0	2.11299	0.322	0.015	0	B_F_K_Kp_U_Y	W09G12.10	0	1.95128	0.356	0.041	0	440.463	1245.28	48.4387	18	14	122	378.994	455.46	23.669	13	8	52	0.570622	0.712483	TRUE	TRUE	TRUE	TRUE	1	OG0010736	Transmembrane protein	Transmembrane protein: unassigned	Transmembrane protein: unassigned
grl-1_B_F_K_Kp_U_Y	0	2.10801	0.347	0.01	0	B_F_K_Kp_U_Y	grl-1	NA	NA	NA	NA	NA	93.2392	27796.4	177.207	4	4	98	529.573	25276.6	166.62	9	7	56	0.776204	0.800345	FALSE	TRUE	TRUE	TRUE	1	OG0011858	Signaling	Signaling: hedgehog-like	Signaling: hedgehog-like
mec-10_B_F_K_Kp_U_Y	0	2.09465	0.317	0.005	0	B_F_K_Kp_U_Y	mec-10	0	0.411974	0.127	0.006	0	49.1898	3183.18	20.0445	6	2	27	345.541	804.068	12.3651	6	4	25	0.864304	0.867619	FALSE	TRUE	TRUE	TRUE	1	OG0003571	Transmembrane transport	Transmembrane transport: sodium channel	Transmembrane transport: sodium channel
cog-1_B_F_K_Kp_U_Y	0	2.0613	0.397	0.018	0	B_F_K_Kp_U_Y	cog-1	0	1.11573	0.254	0.024	0	171.151	1544.6	36.9293	19	15	83	414.901	1460.84	38.4352	14	8	51	0.72891	0.744534	TRUE	TRUE	TRUE	TRUE	1	OG0005544	Transcription factor	Transcription factor: homeodomain	Transcription factor: homeodomain
mam-4_B_F_K_Kp_U_Y	0	2.05086	0.201	0.005	0	B_F_K_Kp_U_Y	mam-4	0	1.64956	0.15	0.006	0	241.205	2329.62	21.9131	5	4	25	343.688	2309.16	31.316	6	5	26	0.900019	0.879205	TRUE	TRUE	TRUE	TRUE	1	OG0004702	Unassigned	Unassigned	Unassigned
C01C10.2_B_F_K_Kp_U_Y	0	1.99289	0.311	0.012	0	B_F_K_Kp_U_Y	C01C10.2	0	2.40782	0.527	0.02	0	513.173	1242.27	29.3573	14	9	71	333.957	425.31	19.1377	10	5	41	0.738622	0.755808	TRUE	TRUE	TRUE	TRUE	1	OG0010858	Unassigned	Unassigned	Unassigned
mboa-1_B_F_K_Kp_U_Y	0	1.922	0.355	0.021	0	B_F_K_Kp_U_Y	mboa-1	0	0.81833	0.226	0.027	0	115.426	882.982	29.8353	11	11	55	359.13	613.274	33.9957	13	10	64	0.787347	0.656766	FALSE	TRUE	TRUE	TRUE	1	OG0007228	Metabolism	Metabolism: lipid	Metabolism: lipid: sterol
T12A2.1_B_F_K_Kp_U_Y	0	1.88148	0.314	0.015	0	B_F_K_Kp_U_Y	T12A2.1	0	1.25588	0.309	0.02	0	173.541	497.326	13.8556	7	4	54	295.363	295.363	8.8259	7	2	34	0.766096	0.775714	TRUE	TRUE	TRUE	TRUE	1	OG0001675	Metabolism	Metabolism: amino acid	Metabolism: amino acid: breakdown
scav-2_B_F_K_Kp_U_Y	0	1.87466	0.344	0.011	0	B_F_K_Kp_U_Y	scav-2	0	1.11956	0.246	0.011	0	128.019	128.019	5.60673	5	1	25	288.542	301.583	12.3464	9	4	30	0.836881	0.80124	TRUE	TRUE	TRUE	TRUE	1	OG0004483	Development	Development: apoptosis	Development: apoptosis
bed-3_B_F_K_Kp_U_Y	0	1.86854	0.369	0.019	0	B_F_K_Kp_U_Y	bed-3	0	1.68734	0.408	0.05	0	424.017	1475.71	95.4918	19	15	118	326.231	925.123	45.8316	15	12	61	0.594218	0.702664	TRUE	TRUE	TRUE	TRUE	1	OG0005581	Nucleic acid	Nucleic acid: binding	Nucleic acid: binding: unassigned
CBG29956_B_F_K_Kp_U_Y	0	1.8509	0.14	0.001	0	B_F_K_Kp_U_Y	CBG29956	NA	NA	NA	NA	NA	NA	#NAME?	NA	0	0	0	254.938	254.938	2.22993	0	0	0	NA	0.960597	FALSE	FALSE	NA	NA	NA	NA	NA	NA	NA
R09H10.6_B_F_K_Kp_U_Y	0	1.84722	0.118	0.001	0	B_F_K_Kp_U_Y	R09H10.6	0	0.853771	0.133	0.003	0	95.546	629.753	8.09674	4	2	16	257.609	257.609	1.80238	1	0	8	0.877499	0.979938	FALSE	TRUE	TRUE	TRUE	1	OG0008889	Unassigned	Unassigned	Unassigned
cut-5_B_F_K_Kp_U_Y	0	1.8296	0.347	0.018	0	B_F_K_Kp_U_Y	cut-5	NA	NA	NA	NA	NA	29.6468	962.424	16.0824	2	1	59	307.527	543.298	14.7564	4	3	47	0.797141	0.733266	FALSE	TRUE	TRUE	TRUE	1	OG0011539	Extracellular material	Extracellular material: cuticlin	Extracellular material: cuticlin
R02F11.11_B_F_K_Kp_U_Y	0	1.74418	0.171	0.003	0	B_F_K_Kp_U_Y	R02F11.11	NA	NA	NA	NA	NA	0	18.1262	0.093721	0	0	1	249.477	1463.73	18.9196	3	2	15	0.998753	0.876163	FALSE	TRUE	TRUE	TRUE	1	OG0016187	Transmembrane protein	Transmembrane protein: unassigned	Transmembrane protein: unassigned
Y57G11C.42_B_F_K_Kp_U_Y	0	1.74273	0.284	0.004	0	B_F_K_Kp_U_Y	Y57G11C.42	0	2.08602	0.491	0.031	0	516.496	1793.74	37.7599	13	9	66	247.32	337.62	9.22491	6	4	21	0.754375	0.872988	TRUE	TRUE	TRUE	TRUE	1	OG0000236	Unassigned	Unassigned	Unassigned
hpo-36_B_F_K_Kp_U_Y	0	1.7164	0.295	0.01	0	B_F_K_Kp_U_Y	hpo-36	0	2.20294	0.523	0.017	0	455.473	3111.02	64.0158	16	9	53	258.343	3256.28	50.936	14	12	36	0.813221	0.796864	TRUE	TRUE	TRUE	TRUE	1	OG0004005	Transmembrane protein	Transmembrane protein: unassigned	Transmembrane protein: unassigned
abch-1_B_F_K_Kp_U_Y	0	1.59575	0.22	0.007	0	B_F_K_Kp_U_Y	abch-1	0	0.620522	0.107	0.005	0	63.6193	1042.88	19.9988	7	4	26	230.141	2985.86	49.6738	7	7	29	0.877465	0.860507	FALSE	TRUE	TRUE	TRUE	1	OG0010484	Transmembrane transport	Transmembrane transport: ABC	Transmembrane transport: ABC
Y38H6A.5_B_F_K_Kp_U_Y	0	1.56784	0.295	0.018	0	B_F_K_Kp_U_Y	Y38H6A.5	2.13675e-221	0.807813	0.24	0.046	4.32094e-217	170.663	1381.94	108.165	41	31	122	254.555	774.309	47.4395	27	13	79	0.52879	0.619005	FALSE	TRUE	TRUE	TRUE	1	OG0012423	Unassigned	Unassigned	Unassigned
CBG18259_B_F_K_Kp_U_Y	0	1.56014	0.11	0.002	0	B_F_K_Kp_U_Y	CBG18259	NA	NA	NA	NA	NA	NA	#NAME?	NA	0	0	0	199.965	278.061	5.30786	0	0	0	NA	0.876262	FALSE	FALSE	FALSE	FALSE	8	OG0000041	NA	NA	NA
oac-8_B_F_K_Kp_U_Y	0	1.55828	0.245	0.008	0	B_F_K_Kp_U_Y	oac-8	NA	NA	NA	NA	NA	15.7967	30.4195	0.679362	0	0	10	211.348	1091.23	18.7829	6	4	26	0.941457	0.846944	FALSE	TRUE	FALSE	TRUE	1	OG0003030	Metabolism	Metabolism: lipid	Metabolism: lipid: o-acyl transferase
Y38A10A.2_B_F_K_Kp_U_Y	0	1.55311	0.251	0.009	0	B_F_K_Kp_U_Y	Y38A10A.2	1.97756e-304	0.574688	0.161	0.018	3.99903e-300	68.4177	333.254	9.14315	7	6	34	207.785	228.338	8.84323	5	4	30	0.820322	0.776099	FALSE	TRUE	TRUE	TRUE	1	OG0008003	Unassigned	Unassigned	Unassigned
T05D4.3_B_F_K_Kp_U_Y	0	1.53381	0.259	0.008	0	B_F_K_Kp_U_Y	T05D4.3	0	1.62564	0.451	0.025	0	279.984	1111.3	36.3504	13	13	61	203.147	593.672	14.1621	9	8	28	0.768108	0.847218	TRUE	TRUE	TRUE	TRUE	1	OG0004482	Transmembrane protein	Transmembrane protein: unassigned	Transmembrane protein: unassigned
CBG30179_B_F_K_Kp_U_Y	0	1.51142	0.14	0.002	0	B_F_K_Kp_U_Y	CBG30179	NA	NA	NA	NA	NA	NA	#NAME?	NA	0	0	0	186.537	186.537	2.57571	0	0	0	NA	0.929248	FALSE	FALSE	NA	NA	NA	NA	NA	NA	NA
nas-23_B_F_K_Kp_U_Y	0	1.42043	0.174	0.002	0	B_F_K_Kp_U_Y	nas-23	NA	NA	NA	NA	NA	3.14427	65.8364	1.85197	1	0	23	168.705	168.705	2.19213	2	1	7	0.861614	0.945845	FALSE	TRUE	TRUE	TRUE	1	OG0006441	Proteolysis general	Proteolysis general: metallopeptidase	Proteolysis general: metallopeptidase
B0034.1_B_F_K_Kp_U_Y	0	1.37044	0.149	0.002	0	B_F_K_Kp_U_Y	B0034.1	0	3.04038	0.442	0.01	0	792.503	792.503	13.0457	4	2	55	158.196	158.196	1.62141	1	1	11	0.786886	0.941631	TRUE	TRUE	TRUE	TRUE	1	OG0008067	Unassigned	Unassigned	Unassigned
ptr-6_B_F_K_Kp_U_Y	0	1.28896	0.193	0.008	0	B_F_K_Kp_U_Y	ptr-6	0	1.26493	0.314	0.023	0	190.506	493.154	12.8965	6	4	46	157.509	275.139	8.39295	4	3	33	0.809653	0.786133	TRUE	TRUE	TRUE	TRUE	1	OG0003354	Signaling	Signaling: hedgehog-like	Signaling: hedgehog-like
abcx-1_B_F_K_Kp_U_Y	0	1.22851	0.174	0.007	0	B_F_K_Kp_U_Y	abcx-1	0	1.03871	0.224	0.004	0	113.383	410.047	11.4807	6	3	30	146.284	1849.44	28.4272	7	5	22	0.865357	0.875225	TRUE	TRUE	TRUE	TRUE	1	OG0001469	Transmembrane transport	Transmembrane transport: ABC	Transmembrane transport: ABC
B0403.5_B_F_K_Kp_U_Y	0	1.20068	0.207	0.007	0	B_F_K_Kp_U_Y	B0403.5	0	2.27695	0.626	0.047	0	644.723	1180.3	46.2423	13	11	71	139.95	210.068	7.96023	8	4	27	0.742958	0.812184	TRUE	TRUE	TRUE	TRUE	1	OG0008031	Unassigned	Unassigned	Unassigned
col-50_B_F_K_Kp_U_Y	0	1.19764	0.179	0.002	0	B_F_K_Kp_U_Y	col-50	NA	NA	NA	NA	NA	0.832108	8.81184	0.210947	0	0	5	131.291	131.291	2.23434	2	1	10	0.954206	0.923667	FALSE	TRUE	TRUE	TRUE	2	OG0001142	Extracellular material	Extracellular material: collagen	Extracellular material: collagen
ptr-8_B_F_K_Kp_U_Y	0	1.19711	0.196	0.001	0	B_F_K_Kp_U_Y	ptr-8	NA	NA	NA	NA	NA	17.7012	112.362	1.17084	1	0	7	129.117	129.117	1.32402	1	1	3	0.964868	0.961387	FALSE	TRUE	TRUE	TRUE	1	OG0005836	Signaling	Signaling: hedgehog-like	Signaling: hedgehog-like
CBG11348_B_F_K_Kp_U_Y	0	1.15685	0.113	0.001	0	B_F_K_Kp_U_Y	CBG11348	NA	NA	NA	NA	NA	NA	#NAME?	NA	0	0	0	123.9	222.059	2.85498	0	0	0	NA	0.939883	FALSE	FALSE	FALSE	FALSE	9	OG0000361	NA	NA	NA
ZC513.2_B_F_K_Kp_U_Y	0	1.14442	0.174	0.004	0	B_F_K_Kp_U_Y	ZC513.2	0	2.29648	0.445	0.027	0	499.39	624.845	13.8465	6	4	45	126.532	127.389	3.38577	2	2	17	0.806539	0.894758	TRUE	TRUE	TRUE	TRUE	1	OG0002368	Unassigned	Unassigned	Unassigned
cut-4_B_F_K_Kp_U_Y	0	1.14425	0.127	0.001	0	B_F_K_Kp_U_Y	cut-4	0	2.80906	0.457	0.002	0	607.302	607.302	5.17184	2	1	12	121.926	121.926	2.04859	1	1	7	0.940602	0.935844	TRUE	TRUE	TRUE	TRUE	1	OG0006803	Extracellular material	Extracellular material: cuticlin	Extracellular material: cuticlin
grd-12_B_F_K_Kp_U_Y	0	1.11302	0.16	0.005	0	B_F_K_Kp_U_Y	grd-12	0	1.06796	0.284	0.026	0	187.071	2904.77	41.7051	14	8	71	125.385	202.571	6.2713	2	2	21	0.734119	0.841617	TRUE	TRUE	TRUE	TRUE	1	OG0005874	Signaling	Signaling: hedgehog-like	Signaling: hedgehog-like
CBG01310_B_F_K_Kp_U_Y	0	1.10059	0.113	0.001	0	B_F_K_Kp_U_Y	CBG01310	NA	NA	NA	NA	NA	NA	#NAME?	NA	0	0	0	115.283	259.067	3.46338	0	0	0	NA	0.933253	FALSE	FALSE	NA	NA	NA	NA	NA	NA	NA
C45G9.6_B_F_K_Kp_U_Y	0	1.09124	0.135	0.001	0	B_F_K_Kp_U_Y	C45G9.6	0	3.29788	0.421	0.007	0	995.192	2946.67	28.5267	3	2	34	113.829	113.829	1.82457	1	1	8	0.842383	0.956041	TRUE	TRUE	TRUE	TRUE	1	OG0003567	Unassigned	Unassigned	Unassigned
lin-48_B_F_K_Kp_U_Y	0	1.05573	0.185	0.002	0	B_F_K_Kp_U_Y	lin-48	0	2.04609	0.355	0.005	0	332.896	368.026	11.5359	6	6	17	111.195	276.112	5.72155	5	2	17	0.886877	0.912304	TRUE	TRUE	TRUE	TRUE	1	OG0004029	Transcription factor	Transcription factor: ZF	Transcription factor: ZF
lips-9_B_F_K_Kp_U_Y	8.81581e-308	1.86697	0.242	0.013	1.97483e-303	B_F_K_Kp_U_Y	lips-9	NA	NA	NA	NA	NA	34.748	1721.69	37.285	10	8	61	298.974	433.737	16.9196	7	7	37	0.789443	0.712105	FALSE	TRUE	TRUE	TRUE	1	OG0007727	Metabolism	Metabolism: lipid	Metabolism: lipid: lipase
elf-1_B_F_K_Kp_U_Y	5.09801e-307	2.63777	0.353	0.028	1.142e-302	B_F_K_Kp_U_Y	elf-1	1.88993e-172	1.04973	0.133	0.02	3.82181e-168	167.409	935.368	67.2905	25	19	95	902.983	4074.06	150.751	28	22	82	0.635047	0.625099	TRUE	TRUE	TRUE	TRUE	1	OG0005192	Transcription factor	Transcription factor: ETS	Transcription factor: ETS
cutl-22_B_F_K_Kp_U_Y	6.31371e-285	1.22248	0.132	0.004	1.41433e-280	B_F_K_Kp_U_Y	cutl-22	NA	NA	NA	NA	NA	44.2091	2622.42	27.1918	7	4	33	145.318	1406.44	19.7629	5	5	17	0.887074	0.902895	FALSE	TRUE	TRUE	TRUE	1	OG0009038	Extracellular material	Extracellular material: cuticlin	Extracellular material: cuticlin
CBG09377_B_F_K_Kp_U_Y	7.61077e-285	1.46434	0.303	0.022	1.70489e-280	B_F_K_Kp_U_Y	CBG09377	NA	NA	NA	NA	NA	NA	#NAME?	NA	0	0	0	209.796	297.607	21.7123	0	0	0	NA	0.682045	FALSE	FALSE	TRUE	TRUE	1	OG0008709	NA	NA	NA
lin-44_B_F_K_Kp_U_Y	1.21498e-284	1.80726	0.347	0.029	2.72169e-280	B_F_K_Kp_U_Y	lin-44	0	2.38803	0.561	0.016	0	796.981	6620.7	48.8856	4	3	67	567.956	10539.3	82.7524	5	4	77	0.785777	0.740762	TRUE	TRUE	TRUE	TRUE	1	OG0006892	Signaling	Signaling: WNT	Signaling: WNT
C05D10.4_B_F_K_Kp_U_Y	1.30667e-281	1.70561	0.372	0.033	2.92708e-277	B_F_K_Kp_U_Y	C05D10.4	0	2.01832	0.513	0.07	0	564.182	2230.94	117.56	47	31	122	298.775	721.993	44.984	26	14	65	0.566111	0.622921	TRUE	TRUE	TRUE	TRUE	1	OG0003462	Signaling	Signaling: phosphatase	Signaling: phosphatase: unassigned
T19C3.2_B_F_K_Kp_U_Y	5.51229e-279	4.03506	0.457	0.052	1.23481e-274	B_F_K_Kp_U_Y	T19C3.2	0	4.70955	0.617	0.03	0	3900.35	5204.38	93.3388	8	7	100	3092.14	10875.3	160.065	28	9	117	0.735325	0.60357	TRUE	TRUE	TRUE	TRUE	1	OG0004548	Unassigned	Unassigned	Unassigned: regulated by multiple stresses
CBG31032_B_F_K_Kp_U_Y	4.8096e-276	1.83749	0.317	0.025	1.0774e-271	B_F_K_Kp_U_Y	CBG31032	NA	NA	NA	NA	NA	NA	#NAME?	NA	0	0	0	342.714	1425.04	55.9812	0	0	0	NA	0.723523	FALSE	FALSE	TRUE	TRUE	1	OG0007237	NA	NA	NA
vab-23_B_F_K_Kp_U_Y	3.80067e-275	2.15948	0.46	0.051	8.51388e-271	B_F_K_Kp_U_Y	vab-23	0	1.91341	0.526	0.067	0	617.85	2470.44	104.721	24	17	127	603.782	1014.77	45.1937	15	9	83	0.561402	0.621425	TRUE	TRUE	TRUE	TRUE	1	OG0004138	Unassigned	Unassigned	Unassigned
C52G5.2_B_F_K_Kp_U_Y	1.09976e-267	2.71123	0.562	0.08	2.46358e-263	B_F_K_Kp_U_Y	C52G5.2	0	2.99254	0.688	0.084	0	1631.16	2839.51	117.617	19	16	127	1277.9	3820.57	172.438	37	21	126	0.597723	0.503188	TRUE	TRUE	TRUE	TRUE	1	OG0009964	Unassigned	Unassigned	Unassigned
lpr-1_B_F_K_Kp_U_Y	5.18803e-267	2.61651	0.452	0.052	1.16217e-262	B_F_K_Kp_U_Y	lpr-1	0	2.13246	0.36	0.053	0	696.383	3520.91	115.929	23	20	116	897.491	1427.83	79.2003	17	14	85	0.637828	0.609641	TRUE	TRUE	TRUE	TRUE	1	OG0010407	Transmembrane transport	Transmembrane transport: lipid	Transmembrane transport: lipid
ZC487.1_B_F_K_Kp_U_Y	1.03531e-266	1.16301	0.143	0.005	2.31921e-262	B_F_K_Kp_U_Y	ZC487.1	NA	NA	NA	NA	NA	16.3434	2017.27	114.74	55	42	122	136.358	280.157	19.4322	11	2	45	0.539609	0.657295	FALSE	TRUE	TRUE	TRUE	1	OG0008406	Unassigned	Unassigned	Unassigned
Y71G12B.25_B_F_K_Kp_U_Y	2.41023e-263	2.55936	0.419	0.045	5.39915e-259	B_F_K_Kp_U_Y	Y71G12B.25	0	2.43216	0.544	0.075	0	859.962	1218.42	77.0961	22	21	106	696.532	1271.19	60.4014	23	17	73	0.624943	0.620662	TRUE	TRUE	TRUE	TRUE	1	OG0010324	Transmembrane transport	Transmembrane transport: major facilitator	Transmembrane transport: major facilitator
F17C11.22_B_F_K_Kp_U_Y	2.88439e-260	1.30315	0.215	0.012	6.46132e-256	B_F_K_Kp_U_Y	F17C11.22	NA	NA	NA	NA	NA	12.6173	13752.3	69.4249	1	1	43	250.211	19753.3	126.929	11	6	52	0.868822	0.813674	FALSE	TRUE	TRUE	TRUE	1	OG0011988	Unassigned	Unassigned	Unassigned
nex-2_B_F_K_Kp_U_Y	7.82041e-260	3.01386	0.612	0.1	1.75185e-255	B_F_K_Kp_U_Y	nex-2	8.14877e-47	0.735682	0.165	0.066	1.64784e-42	128.369	448.517	56.8005	35	27	112	1335.24	4874.25	157.831	57	36	103	0.51562	0.56013	FALSE	TRUE	TRUE	TRUE	1	OG0004570	Metabolism	Metabolism: lipid	Metabolism: lipid: binding
droe-4_B_F_K_Kp_U_Y	8.15521e-256	3.3112	0.485	0.061	1.82685e-251	B_F_K_Kp_U_Y	droe-4	NA	NA	NA	NA	NA	3.93296	5330.36	33.9849	3	2	26	3411.03	39387.4	588.317	36	10	124	0.905126	0.579516	FALSE	TRUE	FALSE	FALSE	13	OG0000317	Unassigned	Unassigned	Unassigned
lin-3_B_F_K_Kp_U_Y	3.71267e-255	1.47557	0.24	0.016	8.31674e-251	B_F_K_Kp_U_Y	lin-3	NA	NA	NA	NA	NA	50.39	197.861	7.36473	8	3	36	210.606	1174.1	19.9381	10	9	33	0.802774	0.828148	FALSE	TRUE	TRUE	TRUE	1	OG0003652	Development	Development: general	Development: general
dpy-13_B_F_K_Kp_U_Y	6.84613e-254	1.01377	0.143	0.006	1.5336e-249	B_F_K_Kp_U_Y	dpy-13	NA	NA	NA	NA	NA	18.5301	201.723	3.3534	2	2	21	106.283	111.094	4.03567	2	1	18	0.871079	0.848905	FALSE	TRUE	TRUE	TRUE	1	OG0008462	Extracellular material	Extracellular material: collagen	Extracellular material: collagen
cyp-23A1_B_F_K_Kp_U_Y	2.31824e-252	1.6887	0.314	0.027	5.1931e-248	B_F_K_Kp_U_Y	cyp-23A1	0	1.46398	0.324	0.023	0	238.768	1423.83	39.7298	15	10	69	282.132	808.958	30.5202	11	8	47	0.75046	0.737676	TRUE	TRUE	TRUE	TRUE	1	OG0009268	Stress response	Stress response: detoxification	Stress response: detoxification: CYP
CBG03343_B_F_K_Kp_U_Y	7.84458e-248	1.07216	0.182	0.009	1.75726e-243	B_F_K_Kp_U_Y	CBG03343	NA	NA	NA	NA	NA	NA	#NAME?	NA	0	0	0	120.078	135.312	5.52503	0	0	0	NA	0.844999	FALSE	FALSE	FALSE	TRUE	2	OG0001159	NA	NA	NA
inx-12_B_F_K_Kp_U_Y	8.57854e-240	2.57417	0.802	0.178	1.92168e-235	B_F_K_Kp_U_Y	inx-12	0	3.13732	0.954	0.155	0	3034.92	4971.4	334.108	30	27	129	2412.75	3772.41	336.664	41	32	127	0.570424	0.469086	TRUE	TRUE	TRUE	TRUE	1	OG0007568	Cytoskeleton	Cytoskeleton: innexin	Cytoskeleton: innexin
blmp-1_B_F_K_Kp_U_Y	2.0707e-236	2.29666	0.49	0.067	4.63858e-232	B_F_K_Kp_U_Y	blmp-1	0	1.27723	0.327	0.05	0	220.244	730.494	46.3631	23	19	82	660.9	1020.29	82.287	29	24	83	0.675004	0.592849	TRUE	TRUE	TRUE	TRUE	1	OG0004557	Transcription factor	Transcription factor: ZF	Transcription factor: ZF
mam-5_B_F_K_Kp_U_Y	3.34908e-233	1.41873	0.229	0.015	7.50228e-229	B_F_K_Kp_U_Y	mam-5	0	0.894471	0.189	0.012	0	175.508	7153.06	99.3108	5	4	55	283.306	10848.7	163.928	7	6	59	0.824302	0.751974	FALSE	TRUE	TRUE	TRUE	1	OG0002802	Unassigned	Unassigned	Unassigned
hhat-2_B_F_K_Kp_U_Y	4.15029e-233	1.32759	0.207	0.013	9.29707e-229	B_F_K_Kp_U_Y	hhat-2	4.60594e-205	1.08922	0.173	0.028	9.31413e-201	165.149	773.276	48.4512	24	9	107	180.283	874.294	29.4321	12	4	44	0.589176	0.762287	TRUE	TRUE	TRUE	TRUE	1	OG0005214	Signaling	Signaling: hedgehog-like	Signaling: hedgehog-like
rga-2_B_F_K_Kp_U_Y	1.81829e-231	1.68403	0.388	0.043	4.07316e-227	B_F_K_Kp_U_Y	rga-2	0	2.30874	0.645	0.063	0	676.441	676.441	66.9593	36	22	126	317.508	510.319	37.3884	24	14	65	0.517372	0.610193	TRUE	TRUE	TRUE	TRUE	1	OG0004911	Signaling	Signaling: small GTPase	Signaling: small GTPase: Rho/Rac
inx-13_B_F_K_Kp_U_Y	3.78511e-231	2.61839	0.835	0.206	8.47902e-227	B_F_K_Kp_U_Y	inx-13	0	3.04714	0.905	0.137	0	2380.87	4896.28	250.047	28	27	123	2619.67	3451.7	333.905	62	33	128	0.596012	0.431752	TRUE	TRUE	TRUE	TRUE	1	OG0002319	Cytoskeleton	Cytoskeleton: innexin	Cytoskeleton: innexin
C14B9.3_B_F_K_Kp_U_Y	4.14544e-227	1.67317	0.256	0.02	9.28621e-223	B_F_K_Kp_U_Y	C14B9.3	1.38671e-246	0.584986	0.187	0.027	2.80421e-242	85.1444	642.043	18.7837	8	8	74	253.967	287.408	14.5873	8	6	46	0.728484	0.739397	FALSE	TRUE	TRUE	TRUE	2	OG0001018	Unassigned	Unassigned	Unassigned
lim-8_B_F_K_Kp_U_Y	3.13684e-222	1.67175	0.43	0.053	7.02683e-218	B_F_K_Kp_U_Y	lim-8	1.15068e-141	0.622356	0.213	0.051	2.3269e-137	122.912	1466.11	53.6323	21	15	109	353.844	753.295	50.5476	22	14	82	0.634077	0.583212	FALSE	TRUE	TRUE	TRUE	1	OG0002238	Cytoskeleton	Cytoskeleton: unassigned	Cytoskeleton: unassigned
unc-6_B_F_K_Kp_U_Y	5.27002e-219	1.90502	0.579	0.094	1.18054e-214	B_F_K_Kp_U_Y	unc-6	1.55939e-299	1.1356	0.348	0.071	3.1534e-295	346.301	3732.55	136.335	34	19	125	813.065	3543.64	196.429	51	25	129	0.57402	0.479951	TRUE	TRUE	TRUE	TRUE	1	OG0008040	Cytoskeleton	Cytoskeleton: unassigned	Cytoskeleton: unassigned
F36H1.11_B_F_K_Kp_U_Y	9.48611e-214	1.23475	0.421	0.052	2.12498e-209	B_F_K_Kp_U_Y	F36H1.11	0	2.3822	0.676	0.061	0	1430.48	10499.3	436.643	56	42	135	514.905	15397	634.954	75	38	130	0.520581	0.479241	TRUE	TRUE	TRUE	TRUE	1	OG0011688	Unassigned	Unassigned	Unassigned
T20G5.12_B_F_K_Kp_U_Y	1.04753e-210	1.00588	0.129	0.006	2.34657e-206	B_F_K_Kp_U_Y	T20G5.12	NA	NA	NA	NA	NA	2.67668	1121.1	9.0724	2	1	38	111.119	547.235	13.2477	3	2	38	0.850537	0.805409	FALSE	TRUE	TRUE	TRUE	1	OG0009622	Unassigned	Unassigned	Unassigned
lon-8_B_F_K_Kp_U_Y	4.59469e-210	1.91813	0.309	0.03	1.02926e-205	B_F_K_Kp_U_Y	lon-8	0	2.1071	0.559	0.082	0	983.855	3164.05	101.876	20	16	124	374.096	677.577	28.9794	8	4	72	0.578466	0.63111	TRUE	TRUE	TRUE	TRUE	1	OG0007362	Extracellular material	Extracellular material: secreted protein	Extracellular material: secreted protein
pqn-32_B_F_K_Kp_U_Y	8.52631e-208	2.44293	0.295	0.028	1.90998e-203	B_F_K_Kp_U_Y	pqn-32	0	2.75214	0.481	0.049	0	1317.88	1965.07	77.4898	15	13	114	649.628	3411.26	58.2198	13	6	84	0.648571	0.664565	TRUE	TRUE	TRUE	TRUE	1	OG0008070	Unassigned	Unassigned	Unassigned: prion domain
cutl-9_B_F_K_Kp_U_Y	2.85029e-207	2.96024	0.576	0.103	6.38493e-203	B_F_K_Kp_U_Y	cutl-9	9.90222e-116	2.47797	0.259	0.085	2.00243e-111	1690.73	15506.8	271.025	16	10	124	3028.58	15275.2	402.689	35	18	123	0.610429	0.540872	TRUE	TRUE	TRUE	TRUE	1	OG0007702	Extracellular material	Extracellular material: cuticlin	Extracellular material: cuticlin
T17H7.7_B_F_K_Kp_U_Y	4.27699e-206	1.68018	0.19	0.012	9.58088e-202	B_F_K_Kp_U_Y	T17H7.7	0	2.19874	0.484	0.044	0	586.253	3112.7	55.8835	11	10	79	248.826	638.707	17.6933	11	5	35	0.718892	0.794875	TRUE	TRUE	TRUE	TRUE	1	OG0004680	Unassigned	Unassigned	Unassigned: regulated by multiple stresses
mua-3_B_F_K_Kp_U_Y	1.77647e-205	2.31462	0.532	0.087	3.97948e-201	B_F_K_Kp_U_Y	mua-3	0	1.84401	0.542	0.075	0	617.287	1571.92	116.389	25	18	104	857.178	1315.13	92.8056	27	19	97	0.603659	0.532844	TRUE	TRUE	TRUE	TRUE	1	OG0002122	Extracellular material	Extracellular material: matrix	Extracellular material: matrix
acs-20_B_F_K_Kp_U_Y	6.05319e-205	1.76766	0.441	0.061	1.35598e-200	B_F_K_Kp_U_Y	acs-20	0	1.89681	0.596	0.079	0	578.969	1509.12	76.0325	29	20	115	391.236	1756.73	67.3226	26	17	97	0.594904	0.545953	TRUE	TRUE	TRUE	TRUE	1	OG0005809	Metabolism	Metabolism: lipid	Metabolism: lipid: fatty acid
brp-1_B_F_K_Kp_U_Y	1.96315e-197	1.44465	0.256	0.022	4.39764e-193	B_F_K_Kp_U_Y	brp-1	0	2.01005	0.625	0.081	0	768.341	5615.34	156.36	24	17	115	212.428	669.668	33.106	11	8	62	0.662096	0.668421	TRUE	TRUE	TRUE	TRUE	1	OG0003097	Transmembrane protein	Transmembrane protein: unassigned	Transmembrane protein: unassigned
lpr-4_B_F_K_Kp_U_Y	2.50052e-194	2.26595	0.457	0.068	5.60142e-190	B_F_K_Kp_U_Y	lpr-4	4.67057e-165	1.36216	0.285	0.077	9.44482e-161	849.588	11733.1	404.374	21	18	135	1136.78	8659.99	367.377	29	20	123	0.612664	0.542789	TRUE	TRUE	TRUE	TRUE	1	OG0008090	Transmembrane transport	Transmembrane transport: lipid	Transmembrane transport: lipid
R09A8.5_B_F_K_Kp_U_Y	1.06485e-193	1.39351	0.27	0.025	2.38538e-189	B_F_K_Kp_U_Y	R09A8.5	0	0.936367	0.278	0.04	0	138.759	378.285	36.1178	34	15	108	210.788	724.162	43.0545	28	14	76	0.531837	0.596701	FALSE	TRUE	TRUE	TRUE	1	OG0006663	Transmembrane protein	Transmembrane protein: unassigned	Transmembrane protein: unassigned
zfh-2_B_F_K_Kp_U_Y	3.05479e-192	1.59644	0.32	0.034	6.84305e-188	B_F_K_Kp_U_Y	zfh-2	9.44846e-149	0.457883	0.295	0.082	1.91067e-144	201.241	3094.71	241.438	71	57	135	300.486	1416.28	99.0782	47	28	108	0.466663	0.521488	FALSE	TRUE	TRUE	TRUE	1	OG0010409	Transcription factor	Transcription factor: ZF	Transcription factor: ZF
Y65B4BL.6_B_F_K_Kp_U_Y	1.66185e-191	5.50273	0.256	0.024	3.72271e-187	B_F_K_Kp_U_Y	Y65B4BL.6	0	5.83944	0.701	0.053	0	16029.6	21523.8	396.02	49	10	136	7769.73	33605.2	367.339	16	7	91	0.582026	0.713242	TRUE	TRUE	TRUE	TRUE	1	OG0021036	Unassigned	Unassigned	Unassigned: regulated by multiple stresses
atat-2_B_F_K_Kp_U_Y	1.12783e-187	1.12251	0.226	0.018	2.52645e-183	B_F_K_Kp_U_Y	atat-2	3.33592e-77	0.376934	0.199	0.064	6.74589e-73	114.863	1163.23	129.8	90	77	133	144.826	247.863	23.7077	12	4	74	0.40791	0.562754	FALSE	TRUE	TRUE	TRUE	1	OG0011882	Cytoskeleton	Cytoskeleton: microtubule	Cytoskeleton: microtubule: tubulin modification
C56C10.4_B_F_K_Kp_U_Y	2.13575e-186	1.6675	0.267	0.025	4.78429e-182	B_F_K_Kp_U_Y	C56C10.4	0	0.820909	0.247	0.026	0	441.542	23163.1	341.907	8	7	117	753.565	24697.4	413.149	14	8	84	0.725618	0.705282	FALSE	TRUE	TRUE	TRUE	1	OG0002842	Unassigned	Unassigned	Unassigned
F20G2.3_B_F_K_Kp_U_Y	5.43143e-182	2.18708	0.43	0.064	1.21669e-177	B_F_K_Kp_U_Y	F20G2.3	2.52058e-103	0.790014	0.214	0.063	5.09712e-99	165.534	1568.35	57.8136	20	16	127	659.771	2729	117.075	25	20	102	0.596853	0.586882	FALSE	TRUE	TRUE	TRUE	1	OG0007087	Metabolism	Metabolism: lipid	Metabolism: lipid: binding
mam-2_B_F_K_Kp_U_Y	3.35174e-181	1.66856	0.209	0.016	7.50824e-177	B_F_K_Kp_U_Y	mam-2	0	0.8383	0.195	0.024	0	130.176	788.178	16.4449	7	7	46	271.508	1308.52	30.6077	6	5	53	0.80492	0.713347	FALSE	TRUE	TRUE	TRUE	1	OG0003233	Unassigned	Unassigned	Unassigned: regulated by multiple stresses
pgp-9_B_F_K_Kp_U_Y	6.9789e-180	1.04256	0.132	0.007	1.56334e-175	B_F_K_Kp_U_Y	pgp-9	NA	NA	NA	NA	NA	0	199.566	2.68069	6	3	16	116.052	265.272	13.0476	8	2	40	0.929861	0.740218	FALSE	TRUE	TRUE	TRUE	1	OG0001023	Transmembrane transport	Transmembrane transport: ABC	Transmembrane transport: ABC
cutl-11_B_F_K_Kp_U_Y	2.7851e-179	2.00671	0.204	0.016	6.23891e-175	B_F_K_Kp_U_Y	cutl-11	NA	NA	NA	NA	NA	68.2694	2928.21	47.961	13	4	70	374.796	1286.57	37.6214	9	7	47	0.765938	0.757868	FALSE	TRUE	TRUE	TRUE	1	OG0009028	Extracellular material	Extracellular material: cuticlin	Extracellular material: cuticlin
grh-1_B_F_K_Kp_U_Y	5.82057e-173	1.75577	0.298	0.034	1.30387e-168	B_F_K_Kp_U_Y	grh-1	3.08215e-212	0.636049	0.182	0.03	6.23273e-208	85.4755	490.667	31.365	23	19	63	323.141	1333.67	58.053	29	23	68	0.699422	0.660243	FALSE	TRUE	TRUE	TRUE	1	OG0008892	Transcription factor	Transcription factor: unassigned	Transcription factor: unassigned
col-125_B_F_K_Kp_U_Y	7.28325e-172	3.37859	0.237	0.022	1.63152e-167	B_F_K_Kp_U_Y	col-125	0	2.8038	0.525	0.075	0	3964.29	19583.3	297.889	20	5	131	1492.54	2059.73	58.2833	6	4	98	0.549462	0.587505	TRUE	TRUE	TRUE	TRUE	9	OG0000067	Extracellular material	Extracellular material: collagen	Extracellular material: collagen
W09C3.3_B_F_K_Kp_U_Y	1.70514e-170	1.23916	0.187	0.014	3.81969e-166	B_F_K_Kp_U_Y	W09C3.3	NA	NA	NA	NA	NA	5.05111	1805.12	28.4843	6	6	46	171.946	1199.24	22.9854	11	4	39	0.835015	0.792355	FALSE	TRUE	FALSE	TRUE	2	OG0000432	Unassigned	Unassigned	Unassigned
ZK154.1_B_F_K_Kp_U_Y	5.60892e-170	1.99969	0.325	0.04	1.25645e-165	B_F_K_Kp_U_Y	ZK154.1	NA	NA	NA	NA	NA	46.9268	1308.82	41.8634	14	9	111	509.885	1606.23	69.6457	19	8	101	0.647453	0.544578	FALSE	TRUE	TRUE	TRUE	1	OG0011789	Unassigned	Unassigned	Unassigned
crp-1_B_F_K_Kp_U_Y	1.66016e-169	1.61456	0.361	0.049	3.71893e-165	B_F_K_Kp_U_Y	crp-1	0	1.13841	0.303	0.03	0	165.11	735.437	50.7188	27	22	104	310.802	727.457	73.2519	28	22	79	0.582667	0.54381	TRUE	TRUE	TRUE	TRUE	1	OG0006548	Signaling	Signaling: small GTPase	Signaling: small GTPase: Rho/Rac
nas-29_B_F_K_Kp_U_Y	1.29756e-165	1.0708	0.154	0.01	2.90666e-161	B_F_K_Kp_U_Y	nas-29	NA	NA	NA	NA	NA	0.936135	38.7441	1.31751	2	0	17	120.476	1933.92	20.5153	10	6	29	0.896057	0.863078	FALSE	TRUE	TRUE	TRUE	1	OG0006209	Proteolysis general	Proteolysis general: metallopeptidase	Proteolysis general: metallopeptidase
Y11D7A.9_B_F_K_Kp_U_Y	3.7908e-158	1.0337	0.196	0.016	8.49176e-154	B_F_K_Kp_U_Y	Y11D7A.9	0	1.09403	0.383	0.051	0	266.423	2746.55	69.3922	12	9	100	127.713	462.284	19.1669	10	6	51	0.701355	0.716423	TRUE	TRUE	TRUE	TRUE	1	OG0005815	Stress response	Stress response: unassigned	Stress response: unassigned
nsy-4_B_F_K_Kp_U_Y	2.27626e-156	1.95821	0.587	0.128	5.09906e-152	B_F_K_Kp_U_Y	nsy-4	0	1.84376	0.61	0.096	0	653.054	1808.73	137.875	24	23	108	875.859	1728.66	166.022	31	24	114	0.608458	0.479132	TRUE	TRUE	TRUE	TRUE	1	OG0009607	Neuronal function	Neuronal function: development	Neuronal function: development
acs-3_B_F_K_Kp_U_Y	8.91784e-156	1.34828	0.193	0.016	1.99768e-151	B_F_K_Kp_U_Y	acs-3	7.243e-160	0.626059	0.112	0.016	1.46468e-155	72.5331	470.291	17.0951	8	6	45	181.069	418.015	16.213	8	6	32	0.76992	0.77726	FALSE	TRUE	TRUE	TRUE	1	OG0005717	Metabolism	Metabolism: lipid	Metabolism: lipid: fatty acid
F13D11.4_B_F_K_Kp_U_Y	4.57143e-154	1.45285	0.281	0.033	1.02405e-149	B_F_K_Kp_U_Y	F13D11.4	0	1.73327	0.474	0.059	0	379.609	1572.85	56.6115	24	17	110	241.57	739.827	45.1485	22	9	86	0.62236	0.538106	TRUE	TRUE	TRUE	TRUE	1	OG0007732	Metabolism	Metabolism: lipid	Metabolism: lipid: sterol
Y67A10A.9_B_F_K_Kp_U_Y	7.89585e-153	1.51879	0.309	0.039	1.76875e-148	B_F_K_Kp_U_Y	Y67A10A.9	2.51746e-180	0.810507	0.225	0.048	5.0908e-176	144.006	1300.49	67.1362	23	17	95	280.529	1735.58	68.1102	18	16	82	0.650225	0.603332	FALSE	TRUE	TRUE	TRUE	1	OG0011243	Cytoskeleton	Cytoskeleton: claudin	Cytoskeleton: claudin
cnc-10_B_F_K_Kp_U_Y	3.99151e-148	1.9854	0.322	0.045	8.94138e-144	B_F_K_Kp_U_Y	cnc-10	NA	NA	NA	NA	NA	21.972	1270.53	33.022	10	5	47	411.316	411.316	20.2812	11	8	48	0.823206	0.683819	FALSE	TRUE	TRUE	TRUE	1	OG0014616	Stress response	Stress response: pathogen	Stress response: pathogen: caenacin
C06G1.1_B_F_K_Kp_U_Y	4.20775e-147	1.19659	0.223	0.022	9.42579e-143	B_F_K_Kp_U_Y	C06G1.1	0	1.61514	0.428	0.066	0	397.641	2026.54	55.9027	14	11	91	167.025	872.052	27.8208	10	5	64	0.701831	0.706842	TRUE	TRUE	TRUE	TRUE	1	OG0008587	Unassigned	Unassigned	Unassigned
bam-2_B_F_K_Kp_U_Y	1.80988e-146	2.12107	0.372	0.059	4.05432e-142	B_F_K_Kp_U_Y	bam-2	2.54462e-227	0.765179	0.278	0.059	5.14572e-223	146.037	736.535	83.1083	51	33	121	561.098	1183.67	117.514	54	34	108	0.503973	0.438611	FALSE	TRUE	TRUE	TRUE	1	OG0004466	Transmembrane protein	Transmembrane protein: unassigned	Transmembrane protein: unassigned
lpr-6_B_F_K_Kp_U_Y	2.09447e-145	2.33419	0.59	0.149	4.69181e-141	B_F_K_Kp_U_Y	lpr-6	6.2224e-92	0.533048	0.303	0.117	1.25829e-87	946.877	44195.6	1364.88	29	18	138	3749.36	49085	1934.95	108	32	132	0.590184	0.512997	FALSE	TRUE	TRUE	TRUE	1	OG0008092	Transmembrane transport	Transmembrane transport: lipid	Transmembrane transport: lipid
F56D3.1_B_F_K_Kp_U_Y	7.74786e-145	1.98501	0.259	0.03	1.7356e-140	B_F_K_Kp_U_Y	F56D3.1	0	2.20379	0.415	0.05	0	745.505	1007.04	39.3394	14	6	117	410.101	816.974	37.9434	15	9	87	0.636129	0.579917	TRUE	TRUE	TRUE	TRUE	1	OG0009408	Unassigned	Unassigned	Unassigned: regulated by multiple stresses
C56G2.4_B_F_K_Kp_U_Y	9.04636e-145	1.72814	0.295	0.038	2.02647e-140	B_F_K_Kp_U_Y	C56G2.4	0	1.28443	0.357	0.074	0	364.3	3726.85	154.055	50	41	130	375.764	2054.87	93.3363	40	26	99	0.536017	0.533022	TRUE	TRUE	TRUE	TRUE	1	OG0006975	Unassigned	Unassigned	Unassigned
vab-10_B_F_K_Kp_U_Y	1.14834e-143	2.08751	0.592	0.148	2.5724e-139	B_F_K_Kp_U_Y	vab-10	0	2.27644	0.775	0.273	0	1768.02	1768.02	276.227	101	72	140	840.894	1384.69	152.972	74	48	126	0.334275	0.370064	TRUE	TRUE	TRUE	TRUE	1	OG0002383	Extracellular material	Extracellular material: matrix	Extracellular material: matrix
bus-18_B_F_K_Kp_U_Y	4.7149e-143	1.87961	0.347	0.053	1.05618e-138	B_F_K_Kp_U_Y	bus-18	3.13397e-25	0.391896	0.141	0.067	6.33751e-21	100.063	1951.37	58.7918	21	17	84	415.128	1509.1	57.3521	17	15	67	0.712146	0.652541	FALSE	TRUE	TRUE	TRUE	1	OG0008133	Stress response	Stress response: pathogen	Stress response: pathogen: lipid
mlt-9_B_F_K_Kp_U_Y	1.15522e-141	1.38156	0.256	0.03	2.58782e-137	B_F_K_Kp_U_Y	mlt-9	0	1.70652	0.482	0.063	0	792.622	4734.26	116.166	14	9	120	243.484	1085.3	40.5509	11	8	80	0.636018	0.609715	TRUE	TRUE	TRUE	TRUE	1	OG0007397	Development	Development: somatic	Development: somatic
F09F9.2_B_F_K_Kp_U_Y	6.58835e-140	1.96962	0.372	0.061	1.47586e-135	B_F_K_Kp_U_Y	F09F9.2	0	2.30917	0.366	0.048	0	1135.3	2363.09	78.3619	10	7	134	759.729	6297.92	150.119	38	14	123	0.547278	0.524575	TRUE	TRUE	TRUE	TRUE	1	OG0006644	Unassigned	Unassigned	Unassigned: regulated by multiple stresses
col-89_B_F_K_Kp_U_Y	8.47959e-140	2.72301	0.19	0.017	1.89951e-135	B_F_K_Kp_U_Y	col-89	0	3.3363	0.55	0.025	0	3421.81	49361.8	756.728	10	7	120	841.863	16627.2	211.655	15	6	77	0.701148	0.739059	TRUE	TRUE	TRUE	TRUE	8	OG0000037	Extracellular material	Extracellular material: collagen	Extracellular material: collagen
grd-16_B_F_K_Kp_U_Y	3.91251e-138	1.21027	0.163	0.013	8.76441e-134	B_F_K_Kp_U_Y	grd-16	NA	NA	NA	NA	NA	42.5536	6134.78	62.1065	7	6	29	162.41	2988.58	33.0027	7	4	43	0.883362	0.784521	FALSE	TRUE	TRUE	TRUE	1	OG0004311	Signaling	Signaling: hedgehog-like	Signaling: hedgehog-like
exc-6_B_F_K_Kp_U_Y	7.4215e-135	1.13371	0.212	0.022	1.66249e-130	B_F_K_Kp_U_Y	exc-6	2.55524e-292	0.918543	0.21	0.03	5.16721e-288	122.66	402.408	23.6486	11	9	82	144.614	498.15	17.5423	11	8	37	0.663915	0.76862	FALSE	TRUE	TRUE	TRUE	1	OG0004853	Cytoskeleton	Cytoskeleton: unassigned	Cytoskeleton: unassigned
hsp-43_B_F_K_Kp_U_Y	2.21023e-133	1.0464	0.174	0.015	4.95114e-129	B_F_K_Kp_U_Y	hsp-43	NA	NA	NA	NA	NA	14.4041	1461.55	51.9932	12	9	62	133.727	697.033	35.2983	12	11	45	0.777746	0.749045	FALSE	TRUE	TRUE	TRUE	1	OG0009104	Stress response	Stress response: heat	Stress response: heat
CBG14703_B_F_K_Kp_U_Y	2.14139e-132	1.42555	0.333	0.05	4.79693e-128	B_F_K_Kp_U_Y	CBG14703	NA	NA	NA	NA	NA	NA	#NAME?	NA	0	0	0	326.485	4016.47	113.168	0	0	0	NA	0.582905	FALSE	FALSE	TRUE	FALSE	4	OG0000329	NA	NA	NA
lin-26_B_F_K_Kp_U_Y	2.99876e-132	1.98019	0.7	0.217	6.71752e-128	B_F_K_Kp_U_Y	lin-26	1.72272e-203	1.09588	0.379	0.108	3.48369e-199	279.452	921.25	80.4693	32	22	136	1276.82	2221.25	227.417	64	31	129	0.459548	0.415177	TRUE	TRUE	TRUE	TRUE	1	OG0010479	Transcription factor	Transcription factor: ZF	Transcription factor: ZF
ptr-10_B_F_K_Kp_U_Y	2.07144e-130	1.97608	0.424	0.082	4.64024e-126	B_F_K_Kp_U_Y	ptr-10	2.77779e-130	0.713871	0.15	0.03	5.61726e-126	99.453	605.938	30.1684	16	13	47	614.564	1763.77	128.517	24	18	94	0.775565	0.581694	FALSE	TRUE	TRUE	TRUE	1	OG0008615	Signaling	Signaling: hedgehog-like	Signaling: hedgehog-like
C18D11.1_B_F_K_Kp_U_Y	5.21576e-129	1.47752	0.309	0.045	1.16838e-124	B_F_K_Kp_U_Y	C18D11.1	0	2.94603	0.753	0.093	0	1246.91	1271.42	71.0378	21	21	103	259.324	445.812	29.2109	15	11	64	0.639325	0.622636	TRUE	TRUE	TRUE	TRUE	1	OG0008688	Transmembrane protein	Transmembrane protein: unassigned	Transmembrane protein: unassigned
clc-5_B_F_K_Kp_U_Y	5.2742e-129	1.65626	0.405	0.075	1.18147e-124	B_F_K_Kp_U_Y	clc-5	6.97178e-164	0.91254	0.257	0.064	1.40983e-159	183.907	641.292	57.7289	22	17	96	404.167	783.024	72.7752	29	17	94	0.58734	0.526278	FALSE	TRUE	TRUE	TRUE	1	OG0008810	Cytoskeleton	Cytoskeleton: claudin	Cytoskeleton: claudin
C07A12.18_B_F_K_Kp_U_Y	7.31539e-128	1.0428	0.11	0.007	1.63872e-123	B_F_K_Kp_U_Y	C07A12.18	NA	NA	NA	NA	NA	95.9622	1735.1	23.2923	2	1	35	125.255	2153.89	18.7093	3	2	21	0.862273	0.886075	FALSE	TRUE	TRUE	TRUE	1	OG0013334	Transmembrane protein	Transmembrane protein: unassigned	Transmembrane protein: unassigned
che-14_B_F_K_Kp_U_Y	7.35227e-126	1.1026	0.223	0.025	1.64698e-121	B_F_K_Kp_U_Y	che-14	0	1.57815	0.409	0.043	0	295.364	1235.05	49.5579	22	17	58	150.2	646.536	29.1494	15	10	61	0.742205	0.682547	TRUE	TRUE	TRUE	TRUE	1	OG0007765	Transmembrane transport	Transmembrane transport: unassigned	Transmembrane transport: unassigned
ptc-3_B_F_K_Kp_U_Y	7.09248e-125	1.42731	0.325	0.051	1.58879e-120	B_F_K_Kp_U_Y	ptc-3	0	1.04895	0.481	0.101	0	341.515	1492.42	78.8906	23	21	104	269.015	726.55	44.02	19	13	87	0.621365	0.578527	TRUE	TRUE	TRUE	TRUE	1	OG0003796	Signaling	Signaling: hedgehog-like	Signaling: hedgehog-like
CBG06054_B_F_K_Kp_U_Y	9.66082e-125	2.03336	0.32	0.05	2.16412e-120	B_F_K_Kp_U_Y	CBG06054	NA	NA	NA	NA	NA	NA	#NAME?	NA	0	0	0	536.773	2645.48	111.096	0	0	0	NA	0.578029	FALSE	FALSE	TRUE	FALSE	2	OG0002397	NA	NA	NA
C17H11.1_B_F_K_Kp_U_Y	4.03542e-123	1.24217	0.121	0.008	9.03974e-119	B_F_K_Kp_U_Y	C17H11.1	NA	NA	NA	NA	NA	11.9292	3670.22	34.7114	11	10	55	154.666	2477.69	49.9853	15	9	47	0.808301	0.781762	FALSE	TRUE	TRUE	TRUE	1	OG0010612	Transmembrane protein	Transmembrane protein: seven transmembrane receptor	Transmembrane protein: seven transmembrane receptor: unassigned
F35H10.10_B_F_K_Kp_U_Y	4.49888e-123	1.40142	0.237	0.029	1.0078e-118	B_F_K_Kp_U_Y	F35H10.10	0	2.13671	0.567	0.073	0	631.735	1181.03	80.284	30	23	113	225.137	764.861	47.6988	21	15	71	0.58414	0.651679	TRUE	TRUE	TRUE	TRUE	1	OG0005442	Signaling	Signaling: heteromeric G protein	Signaling: heteromeric G protein: receptor
atf-8_B_F_K_Kp_U_Y	1.79553e-122	2.68103	0.43	0.091	4.02217e-118	B_F_K_Kp_U_Y	atf-8	9.33717e-72	1.57552	0.19	0.066	1.88816e-67	637.729	5480.13	289.683	23	16	134	1669.69	8241.12	431.069	34	21	124	0.557679	0.52467	TRUE	TRUE	TRUE	TRUE	1	OG0011121	Transcription factor	Transcription factor: bZIP	Transcription factor: bZIP
vab-9_B_F_K_Kp_U_Y	1.00928e-120	1.47474	0.372	0.067	2.26089e-116	B_F_K_Kp_U_Y	vab-9	4.85535e-245	0.943858	0.429	0.116	9.8185e-241	290.959	4143.74	171.198	110	72	142	305.411	828.793	78.4367	50	34	112	0.437349	0.438713	FALSE	TRUE	TRUE	TRUE	1	OG0007683	Cytoskeleton	Cytoskeleton: claudin	Cytoskeleton: claudin
col-166_B_F_K_Kp_U_Y	1.73674e-119	3.82302	0.289	0.045	3.89047e-115	B_F_K_Kp_U_Y	col-166	0	4.20597	0.624	0.048	0	3464.82	3464.82	74.7017	7	5	115	2326.05	2326.05	89.6805	18	8	108	0.671785	0.555433	TRUE	TRUE	FALSE	FALSE	8	OG0000091	Extracellular material	Extracellular material: collagen	Extracellular material: collagen
K01A2.5_B_F_K_Kp_U_Y	1.00067e-118	1.15331	0.215	0.025	2.24159e-114	B_F_K_Kp_U_Y	K01A2.5	0	1.64922	0.522	0.093	0	475.732	3027.35	120.314	27	21	122	155.515	344.997	14.9587	10	7	37	0.542537	0.723526	TRUE	TRUE	TRUE	TRUE	1	OG0009080	Stress response	Stress response: unassigned	Stress response: unassigned
ZK909.3_B_F_K_Kp_U_Y	1.94036e-117	1.32841	0.201	0.022	4.3466e-113	B_F_K_Kp_U_Y	ZK909.3	0	1.66672	0.582	0.093	0	580.952	3276.53	115.619	38	19	134	191.843	876.193	31.6021	13	9	58	0.487754	0.691557	TRUE	TRUE	TRUE	TRUE	1	OG0007628	Metabolism	Metabolism: nucleotide	Metabolism: nucleotide
F56B3.2_B_F_K_Kp_U_Y	5.6286e-117	1.29561	0.339	0.057	1.26086e-112	B_F_K_Kp_U_Y	F56B3.2	9.3516e-140	0.714061	0.234	0.061	1.89108e-135	126.792	493.532	42.4086	21	17	92	270.287	1444.84	78.1473	24	20	89	0.625635	0.57161	FALSE	TRUE	TRUE	TRUE	1	OG0005844	Unassigned	Unassigned	Unassigned
lntl-1_B_F_K_Kp_U_Y	6.21688e-116	1.45623	0.559	0.138	1.39264e-111	B_F_K_Kp_U_Y	lntl-1	7.04985e-273	1.19047	0.701	0.264	1.42562e-268	1426.06	5664.49	977.901	133	95	142	933.833	5690.18	821.235	115	93	137	0.287108	0.300346	TRUE	TRUE	TRUE	TRUE	1	OG0009350	Unassigned	Unassigned	Unassigned
tag-272_B_F_K_Kp_U_Y	1.95616e-115	1.324	0.278	0.04	4.382e-111	B_F_K_Kp_U_Y	tag-272	NA	NA	NA	NA	NA	0.55618	75.2435	3.68061	6	3	24	231.417	1202.38	73.7515	32	23	88	0.838958	0.54814	FALSE	TRUE	TRUE	TRUE	1	OG0011978	Unassigned	Unassigned	Unassigned
lpr-3_B_F_K_Kp_U_Y	8.02547e-114	1.69753	0.548	0.145	1.79778e-109	B_F_K_Kp_U_Y	lpr-3	4.2092e-57	0.321212	0.311	0.147	8.51185e-53	635.516	23718.2	744.735	26	20	135	1523.83	15558.3	730.563	55	28	128	0.591139	0.518421	FALSE	TRUE	TRUE	TRUE	1	OG0010607	Transmembrane transport	Transmembrane transport: lipid	Transmembrane transport: lipid
F41C3.8_B_F_K_Kp_U_Y	4.80981e-112	1.5274	0.182	0.019	1.07745e-107	B_F_K_Kp_U_Y	F41C3.8	1.25157e-91	0.470964	0.116	0.025	2.53093e-87	55.2333	368.516	20.1861	22	14	61	210.659	229.934	11.8348	10	9	38	0.721076	0.772986	FALSE	TRUE	TRUE	TRUE	1	OG0009403	Stress response	Stress response: pathogen	Stress response: pathogen: unassigned
grl-16_B_F_K_Kp_U_Y	1.08607e-111	3.61808	0.303	0.052	2.43291e-107	B_F_K_Kp_U_Y	grl-16	0	3.03107	0.688	0.088	0	7602.76	22814.8	478.504	37	7	135	2477.19	23154.3	224.487	25	11	116	0.584995	0.626061	TRUE	TRUE	TRUE	TRUE	1	OG0007535	Signaling	Signaling: hedgehog-like	Signaling: hedgehog-like
K10C8.4_B_F_K_Kp_U_Y	1.27265e-111	1.77414	0.331	0.058	2.85086e-107	B_F_K_Kp_U_Y	K10C8.4	NA	NA	NA	NA	NA	1.56219	1325.07	37.3897	32	16	94	376.691	1303.82	68.3948	50	22	103	0.666141	0.481468	FALSE	TRUE	TRUE	TRUE	1	OG0013486	Transmembrane protein	Transmembrane protein: unassigned	Transmembrane protein: unassigned
C34C12.6_B_F_K_Kp_U_Y	1.68509e-110	1.19016	0.273	0.041	3.77478e-106	B_F_K_Kp_U_Y	C34C12.6	6.442e-234	0.834729	0.193	0.031	1.3027e-229	112.267	673.278	23.349	11	10	68	189.847	576.133	30.1501	14	12	63	0.724064	0.61916	FALSE	TRUE	TRUE	TRUE	1	OG0009593	Unassigned	Unassigned	Unassigned
CBG30639_B_F_K_Kp_U_Y	5.48374e-110	2.00197	0.223	0.028	1.22841e-105	B_F_K_Kp_U_Y	CBG30639	NA	NA	NA	NA	NA	NA	#NAME?	NA	0	0	0	485.273	1470.25	45.422	0	0	0	NA	0.58631	FALSE	FALSE	NA	NA	NA	NA	NA	NA	NA
CBG29994_B_F_K_Kp_U_Y	4.99571e-109	1.87356	0.405	0.086	1.11909e-104	B_F_K_Kp_U_Y	CBG29994	NA	NA	NA	NA	NA	NA	#NAME?	NA	0	0	0	587.58	1930.63	189.305	0	0	0	NA	0.307908	FALSE	FALSE	NA	NA	NA	NA	NA	NA	NA
noah-2_B_F_K_Kp_U_Y	1.05856e-108	1.92993	0.661	0.212	2.37129e-104	B_F_K_Kp_U_Y	noah-2	2.05757e-262	1.47332	0.445	0.121	4.16082e-258	1091.05	5289.9	270.84	21	13	130	3112.69	7509	447.789	102	25	132	0.609758	0.465439	TRUE	TRUE	TRUE	TRUE	1	OG0001786	Development	Development: somatic	Development: somatic
F32D1.3_B_F_K_Kp_U_Y	1.08911e-107	1.57189	0.347	0.064	2.43971e-103	B_F_K_Kp_U_Y	F32D1.3	9.75925e-49	0.254336	0.169	0.063	1.97352e-44	97.2684	1128.9	123.446	58	38	131	382.08	1393.77	115.777	47	32	121	0.487979	0.473989	FALSE	TRUE	TRUE	TRUE	1	OG0005699	Transmembrane protein	Transmembrane protein: unassigned	Transmembrane protein: unassigned
BE0003N10.3_B_F_K_Kp_U_Y	1.77102e-107	1.6408	0.366	0.071	3.96727e-103	B_F_K_Kp_U_Y	BE0003N10.3	8.03513e-168	0.824225	0.208	0.045	1.62486e-163	122.948	467.948	32.5523	21	15	84	377.111	1456.96	60.9466	24	18	80	0.646716	0.567921	FALSE	TRUE	TRUE	TRUE	1	OG0013056	Proteolysis proteasome	Proteolysis proteasome: E3	Proteolysis proteasome: E3: F box
sym-2_B_F_K_Kp_U_Y	7.74647e-107	1.91055	0.413	0.092	1.73529e-102	B_F_K_Kp_U_Y	sym-2	4.4228e-38	1.47932	0.241	0.126	8.94378e-34	558.186	2828.48	226.042	48	40	136	567.786	1249.98	135.626	38	32	92	0.491548	0.53346	TRUE	TRUE	TRUE	TRUE	2	OG0001795	mRNA functions	mRNA functions: binding	mRNA functions: binding: RBM
Y65A5A.1_B_F_K_Kp_U_Y	1.00739e-105	1.65902	0.884	0.409	2.25666e-101	B_F_K_Kp_U_Y	Y65A5A.1	0	1.09776	0.688	0.187	0	1172.75	8310.03	772.437	62	33	140	3613.82	6610.93	1140.13	140	119	139	0.49328	0.284829	TRUE	TRUE	TRUE	TRUE	1	OG0010541	Unassigned	Unassigned	Unassigned: regulated by multiple stresses
C06E7.88_B_F_K_Kp_U_Y	3.61051e-105	1.6342	0.253	0.037	8.08789e-101	B_F_K_Kp_U_Y	C06E7.88	1.50946e-64	0.433477	0.142	0.043	3.05242e-60	174.153	1339.98	54.2061	8	8	114	499.962	2256.76	70.4682	15	7	109	0.617881	0.568743	FALSE	TRUE	TRUE	TRUE	1	OG0004800	Unassigned	Unassigned	Unassigned: regulated by multiple stresses
wrt-10_B_F_K_Kp_U_Y	6.0752e-105	2.23875	0.705	0.278	1.36091e-100	B_F_K_Kp_U_Y	wrt-10	2.17219e-31	0.777225	0.244	0.135	4.3926e-27	1185.03	12859.5	534.889	22	12	135	4594.33	9675.59	602.166	94	31	129	0.595137	0.465178	FALSE	TRUE	TRUE	TRUE	1	OG0004885	Signaling	Signaling: hedgehog-like	Signaling: hedgehog-like
cutl-28_B_F_K_Kp_U_Y	2.33627e-104	1.1079	0.218	0.028	5.23347e-100	B_F_K_Kp_U_Y	cutl-28	5.73191e-90	0.731285	0.205	0.064	1.15911e-85	163.596	1749.73	114.774	43	31	120	170.942	549.535	55.9443	29	18	83	0.554547	0.537237	FALSE	TRUE	TRUE	TRUE	1	OG0005636	Extracellular material	Extracellular material: cuticlin	Extracellular material: cuticlin
T14B4.5_B_F_K_Kp_U_Y	5.11259e-104	1.90811	0.355	0.069	1.14527e-99	B_F_K_Kp_U_Y	T14B4.5	1.09354e-96	0.939069	0.215	0.066	2.21136e-92	194.714	1340.57	59.5831	19	13	90	575.034	2362.82	107.576	19	16	87	0.654439	0.588571	FALSE	TRUE	TRUE	TRUE	1	OG0008537	Transmembrane protein	Transmembrane protein: unassigned	Transmembrane protein: unassigned
rhgf-2_B_F_K_Kp_U_Y	1.11555e-99	1.30851	0.292	0.05	2.49894e-95	B_F_K_Kp_U_Y	rhgf-2	1.71385e-106	0.570467	0.301	0.103	3.46575e-102	191.545	1192.55	129.858	65	40	137	244.855	459.739	56.1693	35	21	90	0.411736	0.477164	FALSE	TRUE	TRUE	TRUE	1	OG0007244	Signaling	Signaling: small GTPase	Signaling: small GTPase: Rho/Rac
F58E6.11_B_F_K_Kp_U_Y	3.98384e-99	1.1495	0.209	0.027	8.92419e-95	B_F_K_Kp_U_Y	F58E6.11	0	1.27812	0.372	0.037	0	216.934	1139.87	62.6246	34	28	107	166.92	615.717	45.9281	26	13	79	0.600817	0.578545	TRUE	TRUE	TRUE	TRUE	1	OG0007125	Transmembrane protein	Transmembrane protein: unassigned	Transmembrane protein: unassigned
nrfl-1_B_F_K_Kp_U_Y	3.36047e-98	1.66762	0.416	0.095	7.5278e-94	B_F_K_Kp_U_Y	nrfl-1	1.47211e-198	1.1025	0.465	0.153	2.97689e-194	393.849	1481.84	152.18	69	51	139	473.28	1144.77	117.307	51	29	109	0.414165	0.447567	TRUE	TRUE	TRUE	TRUE	1	OG0000934	Cytoskeleton	Cytoskeleton: unassigned	Cytoskeleton: unassigned
pqn-89_B_F_K_Kp_U_Y	4.48229e-97	1.43201	0.198	0.026	1.00408e-92	B_F_K_Kp_U_Y	pqn-89	3.7573e-113	0.726669	0.168	0.04	7.598e-109	113.539	1078.31	65.9603	21	17	88	210.775	834.88	35.3157	16	13	51	0.664318	0.696496	FALSE	TRUE	TRUE	TRUE	1	OG0002480	Unassigned	Unassigned	Unassigned: prion domain
K10D6.2_B_F_K_Kp_U_Y	3.35723e-95	1.44961	0.336	0.066	7.52053e-91	B_F_K_Kp_U_Y	K10D6.2	0	1.251	0.607	0.155	0	622.217	3084.38	268.929	49	43	132	325.538	939.213	88.038	39	29	99	0.503152	0.47318	TRUE	TRUE	TRUE	TRUE	1	OG0009568	Cytoskeleton	Cytoskeleton: claudin	Cytoskeleton: claudin
F55D12.2_B_F_K_Kp_U_Y	3.60152e-95	1.29625	0.35	0.07	8.06776e-91	B_F_K_Kp_U_Y	F55D12.2	0	1.82158	0.482	0.059	0	459.804	903.896	63.0664	28	19	127	294.563	1190.98	99.3573	45	31	107	0.52717	0.492922	TRUE	TRUE	TRUE	TRUE	1	OG0005880	Cytoskeleton	Cytoskeleton: unassigned	Cytoskeleton: unassigned
F07C6.4_B_F_K_Kp_U_Y	3.86043e-95	1.4755	0.479	0.125	8.64775e-91	B_F_K_Kp_U_Y	F07C6.4	0	1.56917	0.579	0.118	0	500.023	905.364	127.958	77	49	136	510.55	1086.3	159.281	73	49	125	0.381035	0.36835	TRUE	TRUE	TRUE	TRUE	1	OG0001461	Unassigned	Unassigned	Unassigned
Y64H9A.2_B_F_K_Kp_U_Y	6.01061e-93	1.79628	0.201	0.027	1.34644e-88	B_F_K_Kp_U_Y	Y64H9A.2	NA	NA	NA	NA	NA	76.4187	1799.24	36.5516	4	3	119	417.958	2075.66	45.5217	6	3	93	0.631778	0.621842	FALSE	TRUE	TRUE	TRUE	1	OG0007656	Unassigned	Unassigned	Unassigned: regulated by multiple stresses
fkb-7_B_F_K_Kp_U_Y	9.40131e-92	1.79679	0.769	0.341	2.10599e-87	B_F_K_Kp_U_Y	fkb-7	1.94834e-28	1.01207	0.296	0.185	3.93993e-24	734.301	6308.32	348.852	32	26	134	2904.9	8264.1	814.185	132	77	136	0.531159	0.345577	TRUE	TRUE	TRUE	TRUE	1	OG0008492	Chaperone	Chaperone: cyclophilin	Chaperone: cyclophilin
hlh-16_B_F_K_Kp_U_Y	8.21156e-91	1.51651	0.383	0.087	1.83947e-86	B_F_K_Kp_U_Y	hlh-16	0	1.88676	0.537	0.077	0	1979.16	2799.61	129.174	19	2	135	1688.04	9500.81	241.773	24	8	127	0.512768	0.511781	TRUE	TRUE	TRUE	TRUE	1	OG0009681	Transcription factor	Transcription factor: bHLH	Transcription factor: bHLH
F41D9.2_B_F_K_Kp_U_Y	5.71972e-90	1.1309	0.19	0.025	1.28127e-85	B_F_K_Kp_U_Y	F41D9.2	0	1.92103	0.494	0.049	0	515.942	814.901	31.5661	8	6	106	162.789	647.169	19.189	8	5	59	0.637039	0.668441	TRUE	TRUE	TRUE	TRUE	1	OG0010202	Unassigned	Unassigned	Unassigned: regulated by multiple stresses
H10E21.4_B_F_K_Kp_U_Y	1.03554e-89	2.62405	0.267	0.048	2.31972e-85	B_F_K_Kp_U_Y	H10E21.4	0	1.70803	0.533	0.086	0	1131.99	3407.94	142.115	20	11	129	1137.67	4561.13	133.987	22	10	104	0.558293	0.58015	TRUE	TRUE	TRUE	TRUE	1	OG0008748	Unassigned	Unassigned	Unassigned
lec-1_B_F_K_Kp_U_Y	2.18128e-89	1.90793	0.598	0.208	4.88628e-85	B_F_K_Kp_U_Y	lec-1	1.73875e-118	0.779746	0.498	0.221	3.5161e-114	383.785	1886.02	233.446	138	126	140	1024.98	3852.65	296.694	133	111	135	0.28784	0.336776	FALSE	TRUE	TRUE	TRUE	2	OG0000677	Extracellular material	Extracellular material: galectin	Extracellular material: galectin
F14F9.8_B_F_K_Kp_U_Y	8.67954e-89	1.34065	0.168	0.02	1.9443e-84	B_F_K_Kp_U_Y	F14F9.8	0	1.2645	0.118	0.002	0	144.532	155.179	4.23827	3	2	12	200.622	1029.97	21.6793	6	4	45	0.900994	0.762919	TRUE	TRUE	TRUE	TRUE	1	OG0012959	Unassigned	Unassigned	Unassigned: regulated by multiple stresses
M60.6_B_F_K_Kp_U_Y	2.77789e-88	1.21405	0.386	0.088	6.22276e-84	B_F_K_Kp_U_Y	M60.6	0	1.32776	0.539	0.111	0	374.83	672.253	152.443	111	93	140	313.24	969.064	183.351	129	87	140	0.287494	0.252266	TRUE	TRUE	TRUE	TRUE	1	OG0009478	Transmembrane protein	Transmembrane protein: unassigned	Transmembrane protein: unassigned
mom-2_B_F_K_Kp_U_Y	2.77663e-87	1.83097	0.353	0.077	6.21994e-83	B_F_K_Kp_U_Y	mom-2	5.02928e-38	1.12842	0.12	0.044	1.01702e-33	344.36	3583.92	76.2998	10	9	84	1064.17	5932.2	175.624	22	13	109	0.728818	0.583829	TRUE	TRUE	TRUE	TRUE	1	OG0005963	Signaling	Signaling: WNT	Signaling: WNT
nhr-91_B_F_K_Kp_U_Y	1.05449e-86	1.45579	0.325	0.068	2.36216e-82	B_F_K_Kp_U_Y	nhr-91	1.38141e-119	0.861391	0.253	0.076	2.79348e-115	201.492	902.047	94.3712	43	29	123	312.918	647.668	61.9299	30	22	87	0.510621	0.526127	FALSE	TRUE	TRUE	TRUE	1	OG0006086	Transcription factor	Transcription factor: NHR	Transcription factor: NHR
CBG12055_B_F_K_Kp_U_Y	1.08134e-86	6.28643	0.322	0.072	2.42231e-82	B_F_K_Kp_U_Y	CBG12055	NA	NA	NA	NA	NA	NA	#NAME?	NA	0	0	0	26612.1	126748	1014.15	0	0	0	NA	0.593808	FALSE	FALSE	NA	NA	NA	NA	NA	NA	NA
F53F1.4_B_F_K_Kp_U_Y	4.45962e-86	3.7757	0.267	0.05	9.99e-82	B_F_K_Kp_U_Y	F53F1.4	2.41527e-287	1.26451	0.441	0.113	4.88416e-283	2241.19	12795.2	278.31	105	11	136	2714.92	5227.59	96.8776	20	9	118	0.517632	0.55789	TRUE	TRUE	NA	NA	NA	NA	Unassigned	Unassigned	Unassigned: regulated by multiple stresses
cut-2_B_F_K_Kp_U_Y	1.72673e-85	4.15313	0.399	0.108	3.86804e-81	B_F_K_Kp_U_Y	cut-2	0	1.72815	0.601	0.161	0	16520	65083.3	1381.23	97	29	141	21840.5	45184.3	913.937	113	39	133	0.531447	0.502274	TRUE	TRUE	NA	NA	NA	NA	Extracellular material	Extracellular material: cuticlin	Extracellular material: cuticlin
gly-6_B_F_K_Kp_U_Y	3.80194e-85	1.29004	0.314	0.063	8.51672e-81	B_F_K_Kp_U_Y	gly-6	3.07664e-194	0.899308	0.263	0.059	6.22157e-190	173.042	839.667	57.8301	22	16	88	278.01	2613.28	90.7689	20	17	88	0.657129	0.639507	FALSE	TRUE	TRUE	TRUE	1	OG0007544	Protein modification	Protein modification: carbohydrate	Protein modification: carbohydrate
D2092.8_B_F_K_Kp_U_Y	1.17944e-83	4.03332	0.234	0.04	2.64207e-79	B_F_K_Kp_U_Y	D2092.8	0	4.69933	0.467	0.046	0	18277.7	110955	1407.63	37	6	134	4756.98	76821.1	786.521	22	12	115	0.641721	0.667231	TRUE	TRUE	TRUE	TRUE	1	OG0013884	Unassigned	Unassigned	Unassigned: regulated by multiple stresses
grl-5_B_F_K_Kp_U_Y	2.94197e-83	3.19852	0.273	0.053	6.59032e-79	B_F_K_Kp_U_Y	grl-5	0	2.37623	0.459	0.057	0	1723.07	3342.4	98.0297	11	5	131	1737.89	4563.74	97.0394	22	8	119	0.561941	0.532612	TRUE	TRUE	TRUE	TRUE	1	OG0007688	Signaling	Signaling: hedgehog-like	Signaling: hedgehog-like
acn-1_B_F_K_Kp_U_Y	4.61063e-83	1.17629	0.391	0.092	1.03283e-78	B_F_K_Kp_U_Y	acn-1	8.95795e-253	0.944212	0.361	0.084	1.81148e-248	293.642	1348.17	76.2636	15	13	102	379.519	1230.26	93.9174	23	12	121	0.647228	0.48006	FALSE	TRUE	TRUE	TRUE	1	OG0007652	Development	Development: somatic	Development: somatic
lpr-5_B_F_K_Kp_U_Y	3.66404e-82	1.35328	0.488	0.142	8.20782e-78	B_F_K_Kp_U_Y	lpr-5	6.09451e-125	1.22401	0.265	0.081	1.23243e-120	668.248	5261.66	232.802	21	18	131	1055.67	7086.27	430.921	92	31	130	0.594349	0.432087	TRUE	TRUE	TRUE	TRUE	1	OG0008091	Transmembrane transport	Transmembrane transport: lipid	Transmembrane transport: lipid
Y47D9A.1_B_F_K_Kp_U_Y	2.29189e-81	1.58024	0.438	0.122	5.13406e-77	B_F_K_Kp_U_Y	Y47D9A.1	NA	NA	NA	NA	NA	109.767	636.251	101.73	63	34	141	468.23	1457.6	120.37	45	30	123	0.351902	0.434512	FALSE	TRUE	TRUE	TRUE	1	OG0003358	Metabolism	Metabolism: nucleotide	Metabolism: nucleotide
F23F1.7_B_F_K_Kp_U_Y	4.60501e-81	1.13911	0.174	0.023	1.03157e-76	B_F_K_Kp_U_Y	F23F1.7	NA	NA	NA	NA	NA	7.77627	15751.5	105.656	3	2	51	155.401	580.596	16.7956	6	4	44	0.806005	0.768716	FALSE	TRUE	TRUE	TRUE	1	OG0009919	Unassigned	Unassigned	Unassigned
Y47D3B.4_B_F_K_Kp_U_Y	1.67426e-80	1.20786	0.185	0.026	3.75051e-76	B_F_K_Kp_U_Y	Y47D3B.4	NA	NA	NA	NA	NA	27.5834	1569.2	41.5443	14	10	83	177.31	628.424	38.4546	16	8	79	0.672556	0.572335	FALSE	TRUE	TRUE	TRUE	1	OG0005555	Unassigned	Unassigned	Unassigned: Glycosyltransferase family A
F11D5.1_B_F_K_Kp_U_Y	1.34288e-78	1.22589	0.328	0.073	3.00819e-74	B_F_K_Kp_U_Y	F11D5.1	0	1.62354	0.513	0.103	0	427.59	1401.69	112.773	78	51	138	241.852	678.686	63.2544	39	28	102	0.416686	0.473988	TRUE	TRUE	NA	NA	NA	NA	Unassigned	Unassigned	Unassigned
ncx-3_B_F_K_Kp_U_Y	3.82919e-78	1.48034	0.413	0.111	8.57778e-74	B_F_K_Kp_U_Y	ncx-3	7.31277e-35	0.612738	0.251	0.132	1.47879e-30	203.989	754.753	118.218	62	47	127	418.594	814.254	97.2577	54	33	112	0.43206	0.410627	FALSE	TRUE	TRUE	TRUE	1	OG0004077	Transmembrane transport	Transmembrane transport: solute carrier	Transmembrane transport: solute carrier
unc-23_B_F_K_Kp_U_Y	6.77198e-78	1.51296	0.435	0.122	1.51699e-73	B_F_K_Kp_U_Y	unc-23	1.63028e-43	0.685083	0.271	0.135	3.29675e-39	226.158	1432.22	86.6976	51	43	133	503.907	1342.93	150.389	68	57	120	0.491423	0.386858	FALSE	TRUE	TRUE	TRUE	1	OG0004284	Chaperone	Chaperone: unassigned	Chaperone: unassigned
CBG10722_B_F_K_Kp_U_Y	8.3009e-77	1.91501	0.237	0.043	1.85949e-72	B_F_K_Kp_U_Y	CBG10722	NA	NA	NA	NA	NA	NA	#NAME?	NA	0	0	0	484.357	2143.97	110.335	0	0	0	NA	0.589158	FALSE	FALSE	NA	NA	NA	NA	NA	NA	NA
C06E7.4_B_F_K_Kp_U_Y	7.47591e-76	1.35919	0.399	0.105	1.67468e-71	B_F_K_Kp_U_Y	C06E7.4	1.06244e-208	1.07496	0.39	0.109	2.14847e-204	317.727	913.436	102.152	49	24	132	443.168	999.374	99.6198	34	24	112	0.453548	0.472653	TRUE	TRUE	TRUE	TRUE	1	OG0002283	Unassigned	Unassigned	Unassigned
cdh-3_B_F_K_Kp_U_Y	9.91999e-75	1.2473	0.333	0.076	2.22218e-70	B_F_K_Kp_U_Y	cdh-3	0	1.69489	0.473	0.067	0	487.889	1798.4	125.791	35	19	116	323.063	1182.26	118.465	46	26	113	0.549675	0.404736	TRUE	TRUE	TRUE	TRUE	1	OG0002105	Cytoskeleton	Cytoskeleton: cadherin	Cytoskeleton: cadherin
dhs-27_B_F_K_Kp_U_Y	2.60193e-74	1.58497	0.353	0.087	5.82859e-70	B_F_K_Kp_U_Y	dhs-27	6.40295e-26	0.561317	0.158	0.078	1.2948e-21	138.578	844.733	60.314	18	14	87	421.282	734.259	63.6444	20	15	82	0.674637	0.559987	FALSE	TRUE	TRUE	TRUE	1	OG0010393	Metabolism	Metabolism: short chain dehydrogenase	Metabolism: short chain dehydrogenase
unc-3_B_F_K_Kp_U_Y	4.28864e-74	1.05029	0.27	0.052	9.60699e-70	B_F_K_Kp_U_Y	unc-3	NA	NA	NA	NA	NA	164.868	4647.67	217.383	25	19	125	464.662	6843.15	362.516	41	21	122	0.601294	0.496216	FALSE	TRUE	TRUE	TRUE	1	OG0010559	Transcription factor	Transcription factor: unassigned	Transcription factor: unassigned
CBG03451_B_F_K_Kp_U_Y	4.72911e-74	2.01829	0.281	0.059	1.05937e-69	B_F_K_Kp_U_Y	CBG03451	NA	NA	NA	NA	NA	NA	#NAME?	NA	0	0	0	760.977	8981.52	223.223	0	0	0	NA	0.587835	FALSE	FALSE	NA	NA	NA	NA	NA	NA	NA
sulp-3_B_F_K_Kp_U_Y	6.97871e-74	1.01619	0.121	0.013	1.5633e-69	B_F_K_Kp_U_Y	sulp-3	NA	NA	NA	NA	NA	7.60472	498.271	10.1865	6	5	34	122.113	1568.23	29.3716	10	6	36	0.847607	0.813374	FALSE	TRUE	TRUE	TRUE	1	OG0007450	Transmembrane transport	Transmembrane transport: sulfate	Transmembrane transport: sulfate
ifa-3_B_F_K_Kp_U_Y	2.19252e-73	1.18358	0.303	0.066	4.91146e-69	B_F_K_Kp_U_Y	ifa-3	NA	NA	NA	NA	NA	23.819	1182.53	39.5792	7	5	106	260.406	618.194	35.3347	11	7	71	0.662486	0.622899	FALSE	TRUE	FALSE	TRUE	2	OG0000672	Cytoskeleton	Cytoskeleton: intermediate filament protein	Cytoskeleton: intermediate filament protein
fbxc-23_B_F_K_Kp_U_Y	2.83864e-73	1.17698	0.201	0.033	6.35883e-69	B_F_K_Kp_U_Y	fbxc-23	NA	NA	NA	NA	NA	1.83072	21.9394	2.1272	1	0	33	170.315	194.543	34.4086	31	8	104	0.737666	0.383895	FALSE	TRUE	TRUE	TRUE	1	OG0013887	Proteolysis proteasome	Proteolysis proteasome: E3	Proteolysis proteasome: E3: F box
pak-2_B_F_K_Kp_U_Y	5.51485e-73	1.59909	0.27	0.056	1.23538e-68	B_F_K_Kp_U_Y	pak-2	NA	NA	NA	NA	NA	19.0543	120.795	25.6633	11	2	135	312.561	382.426	33.6712	13	4	101	0.276931	0.49318	FALSE	TRUE	TRUE	TRUE	1	OG0012941	Signaling	Signaling: S/T kinase	Signaling: S/T kinase
cpn-2_B_F_K_Kp_U_Y	1.98424e-72	1.41021	0.303	0.068	4.44491e-68	B_F_K_Kp_U_Y	cpn-2	3.37051e-54	0.539498	0.218	0.089	6.81584e-50	189.11	3655.87	119.745	30	23	133	319.385	1094.59	51.6511	15	9	88	0.554135	0.583211	FALSE	TRUE	TRUE	TRUE	1	OG0007735	Unassigned	Unassigned	Unassigned
CBG26224_B_F_K_Kp_U_Y	2.87881e-72	1.09295	0.146	0.019	6.44881e-68	B_F_K_Kp_U_Y	CBG26224	NA	NA	NA	NA	NA	NA	#NAME?	NA	0	0	0	138.507	170.943	9.73645	0	0	0	NA	0.679143	FALSE	FALSE	NA	NA	NA	NA	NA	NA	NA
mans-2_B_F_K_Kp_U_Y	7.28925e-72	1.1993	0.267	0.055	1.63287e-67	B_F_K_Kp_U_Y	mans-2	0	0.998111	0.307	0.051	0	157.824	544.946	44.8856	39	19	120	208.248	483.593	53.3802	33	16	96	0.483109	0.476823	FALSE	TRUE	TRUE	TRUE	1	OG0005255	Trafficking	Trafficking: ER/Golgi	Trafficking: ER/Golgi: mannosidase
grl-10_B_F_K_Kp_U_Y	8.0624e-72	1.01666	0.171	0.025	1.80606e-67	B_F_K_Kp_U_Y	grl-10	9.89481e-265	1.02438	0.254	0.045	2.00093e-260	265.999	892.613	35.7037	14	8	117	151.339	865.026	23.3398	5	4	58	0.595691	0.683766	TRUE	TRUE	TRUE	TRUE	1	OG0012131	Signaling	Signaling: hedgehog-like	Signaling: hedgehog-like
lron-9_B_F_K_Kp_U_Y	1.56726e-71	1.09759	0.209	0.035	3.51082e-67	B_F_K_Kp_U_Y	lron-9	1.93138e-270	0.907938	0.335	0.071	3.90564e-266	209.536	856.532	60.8675	36	17	124	168.145	438.644	29.5125	13	7	75	0.523013	0.585845	FALSE	TRUE	TRUE	TRUE	1	OG0008750	Proteolysis general	Proteolysis general: unassigned	Proteolysis general: unassigned
CBG26716_B_F_K_Kp_U_Y	2.14254e-70	1.37149	0.325	0.077	4.79951e-66	B_F_K_Kp_U_Y	CBG26716	NA	NA	NA	NA	NA	NA	#NAME?	NA	0	0	0	388.118	1269.67	135.871	0	0	0	NA	0.410843	FALSE	FALSE	TRUE	TRUE	1	OG0001403	NA	NA	NA
lips-3_B_F_K_Kp_U_Y	2.43366e-70	1.47123	0.201	0.034	5.45163e-66	B_F_K_Kp_U_Y	lips-3	0	2.83765	0.4	0.057	0	1783.81	2507.58	123.525	14	12	121	359.042	3481.13	102.186	20	9	96	0.611081	0.642753	TRUE	TRUE	TRUE	TRUE	1	OG0009137	Metabolism	Metabolism: lipid	Metabolism: lipid: lipase
tag-250_B_F_K_Kp_U_Y	2.83434e-69	1.39353	0.278	0.06	6.34921e-65	B_F_K_Kp_U_Y	tag-250	NA	NA	NA	NA	NA	44.179	738.649	49.4409	44	25	132	262.052	570.962	52.178	34	25	88	0.494444	0.50869	FALSE	TRUE	TRUE	TRUE	1	OG0002942	Unassigned	Unassigned	Unassigned
C26B9.3_B_F_K_Kp_U_Y	2.82745e-67	1.57222	0.388	0.108	6.33377e-63	B_F_K_Kp_U_Y	C26B9.3	1.06021e-240	1.86695	0.45	0.134	2.14395e-236	1253.62	3198.3	229.743	32	21	139	829.756	3688.39	201.253	41	18	127	0.505738	0.492795	TRUE	TRUE	TRUE	TRUE	1	OG0006592	Unassigned	Unassigned	Unassigned: regulated by multiple stresses
nmgp-1_B_F_K_Kp_U_Y	1.98286e-66	1.53387	0.347	0.09	4.44181e-62	B_F_K_Kp_U_Y	nmgp-1	0	2.43413	0.535	0.071	0	916.841	4131.77	210.379	37	30	128	569.652	3435.78	280.927	45	30	122	0.533373	0.472619	TRUE	TRUE	TRUE	TRUE	1	OG0009713	Transmembrane protein	Transmembrane protein: unassigned	Transmembrane protein: unassigned
T19A5.3_B_F_K_Kp_U_Y	2.93357e-65	1.27945	0.212	0.039	6.5715e-61	B_F_K_Kp_U_Y	T19A5.3	0	1.48576	0.38	0.056	0	353.241	736.175	39.0771	16	11	99	235.975	1104.64	47.9674	21	8	105	0.646032	0.529776	TRUE	TRUE	TRUE	TRUE	1	OG0004283	Development	Development: somatic	Development: somatic
Y57A10A.23_B_F_K_Kp_U_Y	1.13624e-64	1.16168	0.548	0.194	2.5453e-60	B_F_K_Kp_U_Y	Y57A10A.23	0	1.84739	0.719	0.191	0	1894.89	6106.13	386.975	49	22	138	826.825	2509.58	224.611	44	24	126	0.503651	0.472443	TRUE	TRUE	TRUE	TRUE	1	OG0010386	Stress response	Stress response: thioredoxin	Stress response: thioredoxin
CBG14750_B_F_K_Kp_U_Y	3.55301e-64	1.32973	0.215	0.04	7.95911e-60	B_F_K_Kp_U_Y	CBG14750	NA	NA	NA	NA	NA	NA	#NAME?	NA	0	0	0	258.047	3060.12	53.8426	0	0	0	NA	0.660186	FALSE	FALSE	TRUE	TRUE	1	OG0010289	NA	NA	NA
C32D5.12_B_F_K_Kp_U_Y	3.72036e-64	1.06501	0.226	0.044	8.33399e-60	B_F_K_Kp_U_Y	C32D5.12	1.95863e-31	0.349416	0.12	0.048	3.96073e-27	77.8762	1371.55	39.615	13	9	117	179.143	947.818	30.7857	12	8	66	0.589655	0.673493	FALSE	TRUE	TRUE	TRUE	1	OG0009703	Metabolism	Metabolism: lipid	Metabolism: lipid: sterol
fln-2_B_F_K_Kp_U_Y	3.85524e-64	1.17802	0.457	0.145	8.63612e-60	B_F_K_Kp_U_Y	fln-2	0	2.1699	0.713	0.14	0	964.527	2486.81	169.09	53	44	139	420.49	1227.77	127.535	42	36	114	0.477332	0.435635	TRUE	TRUE	TRUE	TRUE	1	OG0007472	Muscle function	Muscle function	Muscle function
spp-13_B_F_K_Kp_U_Y	4.0499e-64	1.86947	0.344	0.093	9.07217e-60	B_F_K_Kp_U_Y	spp-13	8.4075e-178	1.3305	0.291	0.076	1.70016e-173	619.256	6564.47	177.311	31	22	135	1108.32	10065.7	385.639	55	22	131	0.566374	0.505441	TRUE	TRUE	TRUE	TRUE	1	OG0007449	Stress response	Stress response: pathogen	Stress response: pathogen: saposin
CBG12058_B_F_K_Kp_U_Y	1.08564e-63	2.41439	0.204	0.038	2.43195e-59	B_F_K_Kp_U_Y	CBG12058	NA	NA	NA	NA	NA	NA	#NAME?	NA	0	0	0	820.443	3025.55	65.338	0	0	0	NA	0.539929	FALSE	FALSE	NA	NA	NA	NA	NA	NA	NA
M03F4.6_B_F_K_Kp_U_Y	1.25886e-63	1.21771	0.383	0.107	2.81998e-59	B_F_K_Kp_U_Y	M03F4.6	1.59533e-170	0.987994	0.425	0.141	3.22608e-166	333.941	1146.94	107.296	56	36	141	416.176	2186.62	158.758	37	25	118	0.429104	0.503159	FALSE	TRUE	TRUE	TRUE	1	OG0006970	Unassigned	Unassigned	Unassigned
klp-12_B_F_K_Kp_U_Y	2.01452e-62	1.26319	0.515	0.186	4.51273e-58	B_F_K_Kp_U_Y	klp-12	9.97509e-151	1.36237	0.508	0.22	2.01716e-146	556.268	802.404	178.718	133	88	142	483.285	1260.12	166.256	115	72	134	0.259981	0.220234	TRUE	TRUE	TRUE	TRUE	1	OG0003049	Cytoskeleton	Cytoskeleton: motor protein	Cytoskeleton: motor protein: kinesin
fhod-1_B_F_K_Kp_U_Y	3.66272e-62	1.19545	0.314	0.078	8.20486e-58	B_F_K_Kp_U_Y	fhod-1	1.49359e-29	0.378243	0.31	0.173	3.02035e-25	225.904	1160.41	148.241	86	53	140	282.01	703.084	90.8128	54	37	107	0.328175	0.387671	FALSE	TRUE	TRUE	TRUE	1	OG0002277	Cytoskeleton	Cytoskeleton: unassigned	Cytoskeleton: unassigned
ctg-1_B_F_K_Kp_U_Y	1.58497e-60	1.02238	0.402	0.117	3.5505e-56	B_F_K_Kp_U_Y	ctg-1	7.56708e-229	1.39576	0.482	0.155	1.53022e-224	750.002	5390.72	262.286	41	22	139	358.133	1145.6	120.455	28	19	108	0.499951	0.483275	TRUE	TRUE	TRUE	FALSE	2	OG0004976	Trafficking	Trafficking: endocytosis	Trafficking: endocytosis: unassigned
let-4_B_F_K_Kp_U_Y	1.91335e-60	1.36766	0.386	0.114	4.2861e-56	B_F_K_Kp_U_Y	let-4	4.03879e-84	0.712729	0.269	0.1	8.16724e-80	215.562	1036.38	83.7796	21	19	98	423.23	1852.85	106.985	26	21	94	0.62672	0.545437	FALSE	TRUE	TRUE	TRUE	2	OG0001346	Development	Development: somatic	Development: somatic
F16F9.4_B_F_K_Kp_U_Y	4.21779e-60	1.05081	0.179	0.031	9.44827e-56	B_F_K_Kp_U_Y	F16F9.4	2.88347e-79	0.416215	0.116	0.028	5.83096e-75	50.6334	244.467	17.0744	13	6	54	139.689	790.514	24.2493	11	8	48	0.710406	0.708829	FALSE	TRUE	TRUE	TRUE	1	OG0007443	Metabolism	Metabolism: unassigned	Metabolism: unassigned
gap-2_B_F_K_Kp_U_Y	3.31562e-59	1.29723	0.355	0.102	7.42732e-55	B_F_K_Kp_U_Y	gap-2	1.64398e-244	0.928387	0.433	0.119	3.32447e-240	243.553	775.244	122.628	103	65	141	323.847	520.179	92.8508	61	30	125	0.327127	0.300076	FALSE	TRUE	TRUE	TRUE	1	OG0008524	Signaling	Signaling: small GTPase	Signaling: small GTPase: Ras
mlt-8_B_F_K_Kp_U_Y	5.91537e-59	1.19763	0.496	0.169	1.3251e-54	B_F_K_Kp_U_Y	mlt-8	0	2.34871	0.627	0.108	0	1413.37	2736.9	194.122	21	16	127	771.626	2374.88	231.114	67	24	131	0.579604	0.428178	TRUE	TRUE	TRUE	TRUE	1	OG0011915	Development	Development: somatic	Development: somatic
ceeh-1_B_F_K_Kp_U_Y	8.67619e-59	1.02862	0.22	0.045	1.94355e-54	B_F_K_Kp_U_Y	ceeh-1	NA	NA	NA	NA	NA	44.4847	1116.37	50.6821	15	9	78	174.775	609.953	31.3238	16	11	70	0.710675	0.618945	FALSE	TRUE	TRUE	TRUE	1	OG0006530	Metabolism	Metabolism: lipid	Metabolism: lipid: epoxide hydrolase
F13D12.3_B_F_K_Kp_U_Y	1.50509e-58	1.06033	0.118	0.015	3.37155e-54	B_F_K_Kp_U_Y	F13D12.3	NA	NA	NA	NA	NA	4.72921	101.677	3.01584	0	0	20	122.884	122.884	5.14255	4	0	18	0.909367	0.862959	FALSE	TRUE	TRUE	TRUE	1	OG0005750	Unassigned	Unassigned	Unassigned
mig-14_B_F_K_Kp_U_Y	4.72547e-58	1.41279	0.41	0.134	1.05855e-53	B_F_K_Kp_U_Y	mig-14	1.62902e-57	0.744423	0.237	0.099	3.2942e-53	211.533	1168.09	88.6508	41	26	126	512.027	1002.7	114.145	46	28	120	0.521105	0.406799	FALSE	TRUE	TRUE	TRUE	1	OG0002741	Signaling	Signaling: WNT	Signaling: WNT
H24G06.1_B_F_K_Kp_U_Y	7.27625e-55	1.00603	0.366	0.109	1.62995e-50	B_F_K_Kp_U_Y	H24G06.1	0	2.48871	0.722	0.155	0	1117.49	1117.49	145.608	68	58	136	257.777	576.269	97.9175	54	33	121	0.383572	0.340715	TRUE	TRUE	TRUE	TRUE	1	OG0002051	Unassigned	Unassigned	Unassigned
clc-2_B_F_K_Kp_U_Y	1.20731e-54	1.03908	0.22	0.047	2.70448e-50	B_F_K_Kp_U_Y	clc-2	9.13273e-104	0.524908	0.155	0.037	1.84682e-99	78.0925	371.063	33.4632	27	14	75	179.723	713.321	46.9328	26	15	86	0.596554	0.549698	FALSE	TRUE	TRUE	TRUE	1	OG0008809	Cytoskeleton	Cytoskeleton: claudin	Cytoskeleton: claudin
rgl-1_B_F_K_Kp_U_Y	3.47155e-53	1.19135	0.284	0.075	7.77661e-49	B_F_K_Kp_U_Y	rgl-1	9.40425e-181	0.774488	0.288	0.073	1.90173e-176	135.397	295.457	44.4393	48	25	128	241.235	550.165	73.9402	47	31	110	0.425201	0.396807	FALSE	TRUE	TRUE	TRUE	1	OG0007311	Signaling	Signaling: small GTPase	Signaling: small GTPase: unassigned
pal-1_B_F_K_Kp_U_Y	3.95401e-53	1.30341	0.226	0.05	8.85738e-49	B_F_K_Kp_U_Y	pal-1	1.86565e-167	1.12522	0.197	0.04	3.77273e-163	239.08	1643.08	42.4792	9	8	91	331.519	1786.94	50.3982	11	8	64	0.6927	0.66765	TRUE	TRUE	TRUE	TRUE	1	OG0004617	Transcription factor	Transcription factor: homeodomain	Transcription factor: homeodomain
memo-1_B_F_K_Kp_U_Y	6.70637e-53	1.98227	0.355	0.113	1.50229e-48	B_F_K_Kp_U_Y	memo-1	NA	NA	NA	NA	NA	109.685	1096.31	130.047	133	85	142	599.51	599.51	89.0467	88	26	130	0.324515	0.315405	FALSE	TRUE	TRUE	TRUE	1	OG0008611	Signaling	Signaling: unassigned	Signaling: unassigned
cuti-1_B_F_K_Kp_U_Y	7.53196e-52	1.29753	0.328	0.096	1.68723e-47	B_F_K_Kp_U_Y	cuti-1	3.06066e-154	1.01874	0.266	0.071	6.18926e-150	245.155	1911.7	81.2515	18	15	107	393.02	974.882	87.741	24	14	112	0.617934	0.488162	TRUE	TRUE	TRUE	TRUE	1	OG0009924	Transmembrane protein	Transmembrane protein: unassigned	Transmembrane protein: unassigned
ifb-1_B_F_K_Kp_U_Y	1.11852e-51	1.00611	0.361	0.109	2.5056e-47	B_F_K_Kp_U_Y	ifb-1	0	2.37065	0.679	0.109	0	1125.48	3403.73	214.437	40	32	135	328.178	1697.27	117.882	43	32	106	0.495176	0.504449	TRUE	TRUE	TRUE	TRUE	1	OG0004336	Cytoskeleton	Cytoskeleton: intermediate filament protein	Cytoskeleton: intermediate filament protein
dpy-11_B_F_K_Kp_U_Y	1.15249e-50	1.09111	0.587	0.252	2.5817e-46	B_F_K_Kp_U_Y	dpy-11	6.28384e-174	1.10829	0.545	0.224	1.27072e-169	599.814	1909.7	188.812	55	34	141	752.152	1853.56	217.906	66	37	126	0.455048	0.415803	TRUE	TRUE	TRUE	TRUE	1	OG0009376	Transmembrane protein	Transmembrane protein: unassigned	Transmembrane protein: unassigned
CBG30494_B_F_K_Kp_U_Y	1.9245e-50	1.74294	0.452	0.177	4.31108e-46	B_F_K_Kp_U_Y	CBG30494	NA	NA	NA	NA	NA	NA	#NAME?	NA	0	0	0	786.038	1410.58	302.735	0	0	0	NA	0.185478	FALSE	FALSE	NA	NA	NA	NA	NA	NA	NA
fasn-1_B_F_K_Kp_U_Y	3.01123e-48	1.15591	0.482	0.184	6.74545e-44	B_F_K_Kp_U_Y	fasn-1	1.69678e-128	0.852936	0.375	0.132	3.43123e-124	453.192	3561.43	181.836	26	20	134	859.213	3837.9	221.444	37	25	124	0.559811	0.485231	FALSE	TRUE	TRUE	TRUE	1	OG0004920	Metabolism	Metabolism: lipid	Metabolism: lipid: fatty acid
CBG10507_B_F_K_Kp_U_Y	2.11073e-46	1.10634	0.209	0.049	4.72825e-42	B_F_K_Kp_U_Y	CBG10507	NA	NA	NA	NA	NA	NA	#NAME?	NA	0	0	0	177.515	415.428	39.9694	0	0	0	NA	0.570314	FALSE	FALSE	NA	NA	NA	NA	NA	NA	NA
Y37D8A.16_B_F_K_Kp_U_Y	4.60858e-46	1.45968	0.267	0.074	1.03237e-41	B_F_K_Kp_U_Y	Y37D8A.16	6.33401e-46	0.724738	0.209	0.093	1.28086e-41	304.096	5884.87	321.362	39	32	139	395.667	2091.24	145.291	31	24	113	0.516361	0.505175	FALSE	TRUE	TRUE	TRUE	1	OG0004924	Transmembrane protein	Transmembrane protein: unassigned	Transmembrane protein: unassigned
mlt-11_B_F_K_Kp_U_Y	6.36403e-46	1.00859	0.433	0.154	1.42561e-41	B_F_K_Kp_U_Y	mlt-11	0	1.70785	0.442	0.097	0	942.104	4377.1	184.41	16	13	114	794.209	5131.43	232.648	62	18	130	0.645006	0.448483	TRUE	TRUE	TRUE	TRUE	1	OG0009301	Unassigned	Unassigned	Unassigned
W06F12.2_B_F_K_Kp_U_Y	4.58735e-44	1.21495	0.179	0.039	1.02761e-39	B_F_K_Kp_U_Y	W06F12.2	NA	NA	NA	NA	NA	104.681	2639.7	184.855	57	41	135	207.454	1118.69	71.603	24	23	79	0.476762	0.625423	FALSE	TRUE	TRUE	TRUE	1	OG0007543	Transmembrane protein	Transmembrane protein: unassigned	Transmembrane protein: unassigned
T23B3.2_B_F_K_Kp_U_Y	4.94088e-42	1.20467	0.397	0.15	1.10681e-37	B_F_K_Kp_U_Y	T23B3.2	3.78505e-48	0.83876	0.375	0.21	7.65412e-44	552.226	6203.89	415.261	90	61	141	475.504	2525.99	225.793	65	44	125	0.441563	0.410796	FALSE	TRUE	TRUE	TRUE	2	OG0003864	Transmembrane protein	Transmembrane protein: unassigned	Transmembrane protein: unassigned
fbn-1_B_F_K_Kp_U_Y	7.76444e-41	1.49451	0.364	0.132	1.73931e-36	B_F_K_Kp_U_Y	fbn-1	5.92064e-61	1.19837	0.194	0.073	1.19727e-56	466.499	4190.76	126.162	13	9	88	790.617	2455.1	127.502	25	13	99	0.722891	0.569017	TRUE	TRUE	TRUE	TRUE	1	OG0002408	Extracellular material	Extracellular material: matrix	Extracellular material: matrix
hda-10_B_F_K_Kp_U_Y	1.21312e-40	1.03397	0.209	0.053	2.7175e-36	B_F_K_Kp_U_Y	hda-10	NA	NA	NA	NA	NA	4.78826	50.6483	9.8131	5	5	82	169.719	180.045	31.9102	14	6	97	0.490939	0.436599	FALSE	TRUE	TRUE	TRUE	1	OG0009133	Transcription: chromatin	Transcription: chromatin modification	Transcription: chromatin modification: deacetylase
Y57G11C.31_B_F_K_Kp_U_Y	4.25553e-40	1.03046	0.256	0.075	9.53281e-36	B_F_K_Kp_U_Y	Y57G11C.31	0	1.34996	0.372	0.077	0	321.393	849.82	64.7717	21	19	85	218.176	685.638	50.8717	20	12	76	0.662142	0.592832	TRUE	TRUE	TRUE	TRUE	2	OG0001764	Transmembrane protein	Transmembrane protein: unassigned	Transmembrane protein: unassigned
F46H5.3_B_F_K_Kp_U_Y	1.00974e-37	1.39058	0.62	0.35	2.26191e-33	B_F_K_Kp_U_Y	F46H5.3	0.00659178	-0.587885	0.521	0.5	1	988.433	9399.82	1621.32	141	134	142	4094.78	21159.1	2051.52	142	135	141	0.254382	0.290972	FALSE	TRUE	TRUE	TRUE	1	OG0008112	Metabolism	Metabolism: creatine kinase	Metabolism: creatine kinase
K02E10.6_B_F_K_Kp_U_Y	1.34045e-36	1.42301	0.287	0.096	3.00275e-32	B_F_K_Kp_U_Y	K02E10.6	7.18345e-28	0.372028	0.173	0.086	1.45264e-23	139.5	6649.11	234.298	42	36	127	417.472	1928.53	202.896	41	29	113	0.538469	0.492417	FALSE	TRUE	TRUE	TRUE	1	OG0006379	Unassigned	Unassigned	Unassigned: regulated by multiple stresses
C29F7.3_B_F_K_Kp_U_Y	1.7565e-36	1.04275	0.364	0.138	3.93475e-32	B_F_K_Kp_U_Y	C29F7.3	NA	NA	NA	NA	NA	139.541	793.774	185.857	137	115	142	407.841	4163.84	188.216	69	38	124	0.258732	0.470722	FALSE	TRUE	TRUE	TRUE	2	OG0001614	Metabolism	Metabolism: nucleotide	Metabolism: nucleotide
CBG30485_B_F_K_Kp_U_Y	7.65349e-36	1.2626	0.515	0.252	1.71446e-31	B_F_K_Kp_U_Y	CBG30485	NA	NA	NA	NA	NA	NA	#NAME?	NA	0	0	0	1225.19	4082.25	454.986	0	0	0	NA	0.410856	FALSE	FALSE	NA	NA	NA	NA	NA	NA	NA
H42K12.3_B_F_K_Kp_U_Y	8.14304e-36	1.09939	0.278	0.09	1.82412e-31	B_F_K_Kp_U_Y	H42K12.3	4.61402e-141	0.703977	0.242	0.062	9.33047e-137	191.315	1698.02	63.1005	12	11	95	323.698	1578.75	95.3511	28	14	121	0.691016	0.481795	FALSE	TRUE	TRUE	TRUE	1	OG0010711	Unassigned	Unassigned	Unassigned: regulated by multiple stresses
dve-1_B_F_K_Kp_U_Y	8.51137e-36	1.0717	0.207	0.057	1.90663e-31	B_F_K_Kp_U_Y	dve-1	0	1.5045	0.364	0.077	0	364.651	2279.14	112.093	39	34	124	211.567	1458.44	99.3288	30	26	80	0.563242	0.571918	TRUE	TRUE	TRUE	TRUE	1	OG0005154	Transcription factor	Transcription factor: homeodomain	Transcription factor: homeodomain
CBG29957_B_F_K_Kp_U_Y	1.18289e-34	1.22087	0.132	0.027	2.64979e-30	B_F_K_Kp_U_Y	CBG29957	NA	NA	NA	NA	NA	NA	#NAME?	NA	0	0	0	244.349	1647	39.7339	0	0	0	NA	0.584206	FALSE	FALSE	NA	NA	NA	NA	NA	NA	NA
marc-5_B_F_K_Kp_U_Y	3.49787e-34	1.1314	0.124	0.025	7.83558e-30	B_F_K_Kp_U_Y	2024-03-05	NA	NA	NA	NA	NA	23.6144	425.824	58.8115	55	32	122	186.842	2416.97	84.0706	37	15	105	0.468122	0.5399	FALSE	TRUE	TRUE	TRUE	1	OG0003935	Transmembrane protein	Transmembrane protein: unassigned	Transmembrane protein: unassigned
F49H12.5_B_F_K_Kp_U_Y	1.22159e-33	1.02655	0.413	0.175	2.73649e-29	B_F_K_Kp_U_Y	F49H12.5	2.11767e-59	0.719348	0.283	0.127	4.28234e-55	364.629	2998.55	161.379	35	21	133	585.723	1939.2	213.123	55	34	129	0.557374	0.41941	FALSE	TRUE	TRUE	TRUE	1	OG0008391	Unassigned	Unassigned	Unassigned: regulated by multiple stresses
C24H10.1_B_F_K_Kp_U_Y	2.52711e-33	1.05101	0.314	0.115	5.66098e-29	B_F_K_Kp_U_Y	C24H10.1	3.16263e-267	0.988787	0.339	0.074	6.39547e-263	198.589	694.704	68.7738	44	29	112	312.818	731.929	114.012	54	34	114	0.509171	0.432955	FALSE	TRUE	TRUE	TRUE	1	OG0007655	Cytoskeleton	Cytoskeleton: claudin	Cytoskeleton: claudin
R03H10.2_B_F_K_Kp_U_Y	6.41999e-32	1.23182	0.32	0.123	1.43814e-27	B_F_K_Kp_U_Y	R03H10.2	1.99899e-49	0.586091	0.233	0.102	4.04236e-45	186.501	1011.29	95.5682	36	22	104	379.675	1884.28	94.9618	40	17	105	0.585641	0.469624	FALSE	TRUE	TRUE	TRUE	1	OG0009409	Transmembrane protein	Transmembrane protein: unassigned	Transmembrane protein: unassigned
dlg-1_B_F_K_Kp_U_Y	1.46193e-30	1.03087	0.548	0.292	3.27487e-26	B_F_K_Kp_U_Y	dlg-1	9.43788e-62	0.656725	0.421	0.219	1.90853e-57	356.813	1357.62	251.053	77	48	137	723.669	1329.87	295.788	101	61	130	0.384978	0.302523	FALSE	TRUE	TRUE	TRUE	1	OG0006602	Signaling	Signaling: MAGUK	Signaling: MAGUK
F10G8.8_B_F_K_Kp_U_Y	3.16106e-30	1.25437	0.38	0.166	7.08109e-26	B_F_K_Kp_U_Y	F10G8.8	1.40332e-37	0.475959	0.301	0.16	2.8378e-33	231.299	1464.07	217.408	123	73	142	471.927	1022.73	202.244	97	69	134	0.321864	0.284725	FALSE	TRUE	TRUE	TRUE	1	OG0002716	Signaling	Signaling: phosphatase	Signaling: phosphatase: unassigned
K08B4.2_B_F_K_Kp_U_Y	9.23359e-29	1.73501	0.377	0.173	2.06842e-24	B_F_K_Kp_U_Y	K08B4.2	NA	NA	NA	NA	NA	112.872	3789.11	137.236	8	7	98	1638.43	10885.5	312.889	31	18	125	0.693591	0.561388	FALSE	TRUE	TRUE	TRUE	1	OG0007293	Unassigned	Unassigned	Unassigned: regulated by multiple stresses
let-502_B_F_K_Kp_U_Y	1.20772e-27	1.0784	0.325	0.136	2.70541e-23	B_F_K_Kp_U_Y	let-502	NA	NA	NA	NA	NA	84.0769	1084.38	100.283	57	34	139	305.711	764.943	87.1627	46	27	121	0.362038	0.346408	FALSE	TRUE	TRUE	TRUE	1	OG0005969	Signaling	Signaling: small GTPase	Signaling: small GTPase: Rho/Rac
F40H3.3_B_F_K_Kp_U_Y	1.66138e-19	1.25421	0.212	0.084	3.72166e-15	B_F_K_Kp_U_Y	F40H3.3	NA	NA	NA	NA	NA	21.3938	1444.61	25.5426	11	7	78	305.991	1896.81	57.0291	19	14	93	0.724992	0.607097	FALSE	TRUE	TRUE	TRUE	1	OG0010729	Unassigned	Unassigned	Unassigned
ZK675.4_B_F_K_Kp_U_Y	3.45438e-11	2.11913	0.118	0.047	7.73817e-07	B_F_K_Kp_U_Y	ZK675.4	8.41674e-41	3.02966	0.124	0.047	1.70203e-36	7824.13	159848	1602.12	38	2	137	1660.51	77927.9	639.224	22	8	123	0.660579	0.635387	TRUE	TRUE	TRUE	TRUE	1	OG0006217	Unassigned	Unassigned	Unassigned
CBG04608_B_F_K_Kp_U_Y	1.90656e-09	1.59818	0.344	0.228	4.27089e-05	B_F_K_Kp_U_Y	CBG04608	NA	NA	NA	NA	NA	NA	#NAME?	NA	0	0	0	6379.61	22546.2	2953.15	0	0	0	NA	0.137139	FALSE	FALSE	FALSE	FALSE	5	OG0000306	NA	NA	NA
F09E5.16_AVH	0	6.00829	0.536	0.012	0	AVH	F09E5.16	0	4.48175	0.454	0.007	0	2335.7	3142.16	38.8858	6	4	57	8205.21	8205.21	136.684	10	6	69	0.812684	0.722614	TRUE	TRUE	TRUE	TRUE	1	OG0012472	Unassigned	Unassigned	Unassigned: membrane spanning domain
hlh-34_AVH	0	5.90241	0.942	0.012	0	AVH	hlh-34	0	4.981	0.828	0.004	0	3243.65	3243.65	19.621	2	1	25	7619.9	7619.9	58.3142	2	1	50	0.868562	0.737896	TRUE	TRUE	TRUE	TRUE	1	OG0007090	Transcription factor	Transcription factor: bHLH	Transcription factor: bHLH
K02A6.2_AVH	0	4.41746	0.377	0.005	0	AVH	K02A6.2	NA	NA	NA	NA	NA	0	780.711	4.30192	1	1	10	2351.27	4191.28	50.9856	6	3	34	0.955943	0.815668	FALSE	TRUE	TRUE	TRUE	1	OG0011130	Unassigned	Unassigned	Unassigned
flp-21_AVH	0	3.84568	0.333	0.003	0	AVH	flp-21	NA	NA	NA	NA	NA	11.3492	29419.8	190.417	14	11	96	1399.81	3734.16	42.8686	4	3	31	0.765789	0.827187	FALSE	TRUE	TRUE	TRUE	1	OG0011695	Neuronal function	Neuronal function: synaptic function	Neuronal function: synaptic function: neuropeptide
nlp-19_AVH	0	3.791	0.377	0.001	0	AVH	nlp-19	0	4.01574	0.327	0.001	0	1528.12	1528.12	9.03478	2	1	12	1273.6	1273.6	8.30563	1	1	3	0.933164	0.94538	TRUE	TRUE	TRUE	TRUE	1	OG0012417	Neuronal function	Neuronal function: synaptic function	Neuronal function: synaptic function: neuropeptide
ops-1_AVH	0	2.07695	0.101	0	0	AVH	ops-1	NA	NA	NA	NA	NA	0	85.8526	0.801103	0	0	4	303.092	303.092	3.29685	2	0	2	0.971427	0.960753	FALSE	TRUE	TRUE	TRUE	9	OG0000126	Transmembrane protein	Transmembrane protein: seven transmembrane receptor	Transmembrane protein: seven transmembrane receptor: unassigned
lad-2_AVH	1.34024e-267	4.72896	0.768	0.033	3.00227e-263	AVH	lad-2	0	5.00369	0.828	0.04	0	5344.76	5344.76	172.001	39	27	120	3636.7	3868.68	122.491	28	16	105	0.592476	0.581032	TRUE	TRUE	TRUE	TRUE	1	OG0004041	Transmembrane protein	Transmembrane protein: unassigned	Transmembrane protein: unassigned
ZK856.6_AVH	9.71511e-248	1.78455	0.145	0.001	2.17628e-243	AVH	ZK856.6	0	2.55708	0.13	0.002	0	496.975	496.975	6.74206	2	2	16	246.347	246.347	3.23183	2	0	5	0.923298	0.936172	TRUE	TRUE	TRUE	TRUE	3	OG0001487	Unassigned	Unassigned	Unassigned
ceh-6_AVH	1.12539e-180	3.52495	0.826	0.055	2.52099e-176	AVH	ceh-6	0	3.39545	0.718	0.045	0	1977.42	5523.02	136.635	17	11	118	2885.19	6132.44	203.596	22	13	116	0.636125	0.535861	TRUE	TRUE	TRUE	TRUE	1	OG0003575	Transcription factor	Transcription factor: homeodomain	Transcription factor: homeodomain
F47F2.3_AVH	1.14644e-176	2.04946	0.203	0.003	2.56813e-172	AVH	F47F2.3	NA	NA	NA	NA	NA	0	130.399	1.54899	1	0	4	326.673	710.685	7.67203	2	1	15	0.967258	0.890175	FALSE	TRUE	TRUE	TRUE	1	OG0008187	Unassigned	Unassigned	Unassigned
CBG18841_AVH	1.00119e-140	2.62928	0.188	0.004	2.24276e-136	AVH	CBG18841	NA	NA	NA	NA	NA	NA	#NAME?	NA	0	0	0	539.159	1335.64	33.635	0	0	0	NA	0.79815	FALSE	FALSE	NA	NA	NA	NA	NA	NA	NA
F32B5.2_AVH	1.39642e-120	2.3153	0.261	0.008	3.12812e-116	AVH	F32B5.2	0	4.44633	0.752	0.028	0	4025.24	8159.22	216.369	26	17	119	444.262	1192.56	36.9266	13	7	53	0.632828	0.698188	TRUE	TRUE	TRUE	TRUE	1	OG0013147	Unassigned	Unassigned	Unassigned
nlp-50_AVH	4.7598e-120	3.8268	0.319	0.012	1.06624e-115	AVH	nlp-50	1.2388e-204	2.06835	0.211	0.015	2.50511e-200	433.891	2152.07	58.9116	17	13	100	1631.07	4633.86	87.6467	11	6	69	0.682761	0.695786	TRUE	TRUE	TRUE	TRUE	1	OG0010726	Neuronal function	Neuronal function: synaptic function	Neuronal function: synaptic function: neuropeptide
T22F3.12_AVH	6.50277e-119	3.09444	0.362	0.016	1.45669e-114	AVH	T22F3.12	NA	NA	NA	NA	NA	16.3532	15761.8	84.9152	2	2	74	1584.71	30628.9	195.846	6	5	75	0.804837	0.745946	FALSE	TRUE	TRUE	TRUE	1	OG0006747	Chaperone	Chaperone: cyclophilin	Chaperone: cyclophilin
unc-42_AVH	2.7291e-108	4.02921	0.812	0.089	6.11346e-104	AVH	unc-42	0	3.44682	0.777	0.071	0	5004.12	11076.1	536.686	29	20	134	8662.75	12503.8	778.67	77	28	136	0.537697	0.424493	TRUE	TRUE	TRUE	TRUE	1	OG0008830	Neuronal function	Neuronal function: transcription factor	Neuronal function: transcription factor
nlp-35_AVH	3.89001e-99	2.89604	0.275	0.011	8.71401e-95	AVH	nlp-35	NA	NA	NA	NA	NA	57.2239	2998.28	73.7687	15	10	108	741.555	1952.36	33.5781	10	7	50	0.692972	0.744423	FALSE	TRUE	TRUE	TRUE	1	OG0013354	Neuronal function	Neuronal function: synaptic function	Neuronal function: synaptic function: neuropeptide
pag-3_AVH	7.13873e-94	2.76237	0.348	0.018	1.59915e-89	AVH	pag-3	0	3.11841	0.496	0.021	0	987.523	1569.68	52.909	17	13	99	738.344	1376.06	55.0402	15	13	66	0.70238	0.685852	TRUE	TRUE	TRUE	TRUE	1	OG0008145	Neuronal function	Neuronal function: unassigned	Neuronal function: unassigned
T01D3.3_AVH	7.05147e-84	3.06641	0.478	0.038	1.5796e-79	AVH	T01D3.3	2.07856e-86	1.59319	0.273	0.049	4.20326e-82	446.227	2748.65	100.676	26	19	96	1095.95	1568.14	64.859	18	10	81	0.607691	0.589581	TRUE	TRUE	TRUE	TRUE	1	OG0007089	Unassigned	Unassigned	Unassigned
F36H1.11_AVH	1.58847e-81	3.92374	0.551	0.053	3.55833e-77	AVH	F36H1.11	6.21469e-49	1.12062	0.251	0.063	1.25674e-44	551.489	10499.3	436.643	56	42	135	3800.79	15397	634.954	75	38	130	0.520581	0.479241	TRUE	TRUE	TRUE	TRUE	1	OG0011688	Unassigned	Unassigned	Unassigned
pgp-13_AVH	1.3282e-77	1.96295	0.13	0.003	2.97531e-73	AVH	pgp-13	NA	NA	NA	NA	NA	0	5.40988	0.179551	0	0	7	294.848	1828.51	13.6743	4	2	13	0.951224	0.897266	FALSE	TRUE	TRUE	TRUE	3	OG0000267	Transmembrane transport	Transmembrane transport: ABC	Transmembrane transport: ABC
CBG26602_AVH	3.55547e-75	1.95173	0.116	0.003	7.96461e-71	AVH	CBG26602	NA	NA	NA	NA	NA	NA	#NAME?	NA	0	0	0	292.646	744.115	17.0673	0	0	0	NA	0.831201	FALSE	FALSE	NA	NA	NA	NA	NA	NA	NA
CBG10443_AVH	1.63443e-74	4.2156	0.449	0.038	3.66128e-70	AVH	CBG10443	NA	NA	NA	NA	NA	NA	#NAME?	NA	0	0	0	3815.1	5786.14	194.663	0	0	0	NA	0.542973	FALSE	FALSE	FALSE	FALSE	5	OG0001377	NA	NA	NA
clp-4_AVH	1.45499e-61	1.26838	0.101	0.002	3.25933e-57	AVH	clp-4	NA	NA	NA	NA	NA	51.1603	148.476	26.0469	29	11	125	140.487	176.403	4.06017	2	0	19	0.404698	0.863016	FALSE	TRUE	TRUE	TRUE	2	OG0000732	Proteolysis general	Proteolysis general: cysteine	Proteolysis general: cysteine: calpain
flp-27_AVH	1.76089e-55	3.71991	0.377	0.035	3.94457e-51	AVH	flp-27	0	4.42004	0.487	0.039	0	5626.13	32056.1	372.923	29	22	128	3135.63	28490.7	494.284	38	24	114	0.645292	0.602772	TRUE	TRUE	TRUE	TRUE	1	OG0007900	Neuronal function	Neuronal function: synaptic function	Neuronal function: synaptic function: neuropeptide
Y51H4A.1_AVH	3.10141e-52	2.69201	0.377	0.037	6.94747e-48	AVH	Y51H4A.1	1.51144e-24	1.25351	0.285	0.122	3.05643e-20	486.284	2638.74	192.998	79	57	139	912.115	1977.58	165.816	54	42	119	0.413225	0.465364	TRUE	TRUE	TRUE	TRUE	1	OG0011713	Unassigned	Unassigned	Unassigned
flp-5_AVH	9.03943e-47	2.36122	0.246	0.018	2.02492e-42	AVH	flp-5	0	4.89856	0.569	0.029	0	5792.11	20214.5	304.91	35	26	133	630.033	19442.3	265.01	22	13	97	0.61469	0.65721	TRUE	TRUE	TRUE	TRUE	1	OG0007150	Neuronal function	Neuronal function: synaptic function	Neuronal function: synaptic function: neuropeptide
D2023.3_AVH	1.21328e-45	1.79138	0.13	0.005	2.71786e-41	AVH	D2023.3	4.26502e-65	1.28197	0.121	0.014	8.62472e-61	176.887	1367.7	32.1946	16	8	85	257.997	700.663	15.7951	8	1	34	0.702518	0.809773	TRUE	TRUE	TRUE	TRUE	1	OG0005263	Unassigned	Unassigned	Unassigned
F28F9.2_AVH	2.28397e-45	2.37483	0.29	0.025	5.11633e-41	AVH	F28F9.2	NA	NA	NA	NA	NA	168.745	967.901	34.3077	15	6	70	599.567	1121.17	55.6357	16	8	83	0.748149	0.596585	FALSE	TRUE	TRUE	TRUE	1	OG0008873	Transmembrane protein	Transmembrane protein: unassigned	Transmembrane protein: unassigned
C46C11.3_AVH	4.36172e-45	2.70129	0.551	0.09	9.7707e-41	AVH	C46C11.3	0.00736146	-0.31555	0.144	0.209	1	173.953	2323.01	244.681	98	81	139	1307.58	2197.74	182.724	79	50	130	0.370881	0.398051	FALSE	TRUE	TRUE	TRUE	1	OG0007800	Transmembrane protein	Transmembrane protein: unassigned	Transmembrane protein: unassigned
CBG25552_AVH	3.45473e-42	1.48114	0.101	0.004	7.73893e-38	AVH	CBG25552	NA	NA	NA	NA	NA	NA	#NAME?	NA	0	0	0	176.431	800.415	9.10296	0	0	0	NA	0.84022	FALSE	FALSE	NA	NA	NA	NA	NA	NA	NA
F13E9.11_AVH	1.09866e-41	2.33254	1	0.409	2.46111e-37	AVH	F13E9.11	1.15639e-148	1.86164	0.868	0.315	2.33844e-144	3656.63	9486.43	1592.36	128	111	142	6797.12	11154.3	2527.87	140	131	142	0.267383	0.228613	TRUE	TRUE	TRUE	TRUE	1	OG0004628	Transmembrane protein	Transmembrane protein: unassigned	Transmembrane protein: unassigned
CBG24799_AVH	1.5961e-41	2.09878	0.203	0.014	3.57542e-37	AVH	CBG24799	NA	NA	NA	NA	NA	NA	#NAME?	NA	0	0	0	416.997	1525	53.8356	0	0	0	NA	0.674391	FALSE	FALSE	NA	NA	NA	NA	NA	NA	NA
glb-10_AVH	1.54116e-38	2.64688	0.333	0.039	3.45235e-34	AVH	glb-10	NA	NA	NA	NA	NA	95.6677	286.921	11.0398	9	2	53	702.991	702.991	43.0744	18	1	115	0.742979	0.480221	FALSE	TRUE	TRUE	TRUE	1	OG0009706	Globin	Globin	Globin
Y48C3A.5_AVH	1.06555e-37	1.80289	0.145	0.008	2.38693e-33	AVH	Y48C3A.5	0	3.71907	0.504	0.032	0	1612.57	1612.57	63.9952	25	22	106	278.983	1324.33	27.5473	11	6	38	0.640508	0.767547	TRUE	TRUE	TRUE	TRUE	1	OG0001133	Unassigned	Unassigned	Unassigned: membrane spanning domain
Y34D9A.8_AVH	1.32634e-35	2.41283	0.71	0.188	2.97114e-31	AVH	Y34D9A.8	NA	NA	NA	NA	NA	136.88	260.866	67.0312	77	54	126	2000.14	2611.32	629.162	123	93	139	0.383059	0.258306	FALSE	TRUE	TRUE	TRUE	1	OG0009129	Metabolism	Metabolism: lipid	Metabolism: lipid: binding
nlp-14_AVH	1.11845e-34	1.44175	0.145	0.009	2.50544e-30	AVH	nlp-14	0	4.21998	0.377	0.028	0	3346.77	10228.5	189.077	28	19	113	199.932	1163.64	36.4974	14	8	40	0.657257	0.759883	TRUE	TRUE	TRUE	TRUE	1	OG0010118	Neuronal function	Neuronal function: synaptic function	Neuronal function: synaptic function: neuropeptide
ben-1_AVH	2.44496e-33	2.38538	0.464	0.083	5.47696e-29	AVH	ben-1	0	3.12332	0.724	0.115	0	2148.72	2745.67	302.67	78	60	138	950.11	2228	211.774	72	47	132	0.432439	0.417972	TRUE	TRUE	TRUE	TRUE	5	OG0000137	Cytoskeleton	Cytoskeleton: microtubule	Cytoskeleton: microtubule: tubulin
cdka-1_AVH	1.98321e-32	1.82379	0.188	0.015	4.44259e-28	AVH	cdka-1	6.8703e-228	2.5939	0.42	0.051	1.38931e-223	863.033	1131.95	136.711	72	60	125	302.887	462.955	50.7744	40	14	100	0.457403	0.482023	TRUE	TRUE	TRUE	TRUE	1	OG0005379	Neuronal function	Neuronal function: unassigned	Neuronal function: unassigned
aha-1_AVH	6.16933e-32	3.10543	0.609	0.165	1.38199e-27	AVH	aha-1	3.77594e-146	3.07417	0.513	0.119	7.63571e-142	1370.19	1370.19	109.93	136	67	142	1880.94	1880.94	203.489	137	86	139	0.364319	0.316992	TRUE	TRUE	TRUE	TRUE	1	OG0006465	Transcription factor	Transcription factor: bHLH	Transcription factor: bHLH
B0304.2_AVH	1.24389e-31	2.00564	0.174	0.013	2.78643e-27	AVH	B0304.2	NA	NA	NA	NA	NA	0	165.163	1.24788	1	1	7	316.818	794.004	10.2535	3	3	22	0.958684	0.874477	FALSE	TRUE	TRUE	TRUE	1	OG0011948	Unassigned	Unassigned	Unassigned: regulated by multiple stresses
F59B2.8_AVH	8.65514e-29	2.31495	0.536	0.128	1.93884e-24	AVH	F59B2.8	NA	NA	NA	NA	NA	246.873	659.708	169.368	128	96	140	1057.41	2642.42	292.59	134	119	141	0.217337	0.289854	FALSE	TRUE	TRUE	TRUE	2	OG0009930	Proteolysis proteasome	Proteolysis proteasome: E3	Proteolysis proteasome: E3: F box
tbx-2_AVH	1.19598e-27	2.41576	0.58	0.152	2.6791e-23	AVH	tbx-2	3.54245e-209	2.7051	0.676	0.147	7.16354e-205	2095.84	4389.02	382.925	56	44	139	1715.47	4074.01	318.809	66	38	130	0.464958	0.446346	TRUE	TRUE	TRUE	TRUE	2	OG0001313	Transcription factor	Transcription factor: T box	Transcription factor: T box
CBG19163_AVH	2.4695e-26	2.20557	0.232	0.027	5.53193e-22	AVH	CBG19163	NA	NA	NA	NA	NA	NA	#NAME?	NA	0	0	0	461.653	1797.24	46.0155	0	0	0	NA	0.700006	FALSE	FALSE	NA	NA	NA	NA	NA	NA	NA
Y73F8A.5_AVH	6.10718e-26	2.30546	0.435	0.089	1.36807e-21	AVH	Y73F8A.5	9.81117e-140	2.21092	0.532	0.124	1.98401e-135	1031.95	1168.92	280.909	90	84	136	907.572	1070.2	229.299	83	74	135	0.322062	0.308371	TRUE	TRUE	TRUE	TRUE	1	OG0007846	Transmembrane protein	Transmembrane protein: unassigned	Transmembrane protein: unassigned
aakg-5_AVH	6.31676e-26	2.09956	0.217	0.025	1.41502e-21	AVH	aakg-5	NA	NA	NA	NA	NA	6.01474	611.642	25.0778	27	17	116	384.01	384.01	25.4599	24	14	77	0.552306	0.595647	FALSE	TRUE	TRUE	TRUE	1	OG0010683	Signaling	Signaling: AMPK	Signaling: AMPK
CBG26882_AVH	1.11982e-25	1.99693	0.899	0.452	2.5085e-21	AVH	CBG26882	NA	NA	NA	NA	NA	NA	#NAME?	NA	0	0	0	4621.59	7493.71	1657.21	0	0	0	NA	0.243494	FALSE	FALSE	NA	NA	NA	NA	NA	NA	NA
Y44A6D.2_AVH	6.29671e-25	2.18002	0.478	0.11	1.41053e-20	AVH	Y44A6D.2	1.41537e-42	1.40606	0.355	0.122	2.86215e-38	1714.8	10751.6	1205.05	97	78	137	1777.94	12845.2	1172.38	115	85	140	0.373891	0.36526	TRUE	TRUE	TRUE	TRUE	1	OG0008163	Unassigned	Unassigned	Unassigned
K11H12.9_AVH	1.53327e-23	1.24665	0.101	0.006	3.43469e-19	AVH	K11H12.9	NA	NA	NA	NA	NA	30.4099	215.57	5.15377	3	1	35	145.678	307.779	8.46692	4	0	30	0.854629	0.796469	FALSE	TRUE	TRUE	TRUE	1	OG0009154	Signaling	Signaling: MAPK	Signaling: MAPK
Y87G2A.25_AVH	2.43952e-21	2.28854	0.406	0.095	5.46477e-17	AVH	Y87G2A.25	NA	NA	NA	NA	NA	33.4415	73.9921	13.438	0	0	94	884.874	1014.22	150.529	81	52	132	0.526066	0.355581	FALSE	TRUE	NA	NA	NA	NA	Transmembrane protein	Transmembrane protein: unassigned	Transmembrane protein: unassigned
pghm-1_AVH	8.28977e-20	1.90403	0.275	0.047	1.85699e-15	AVH	pghm-1	2.69746e-91	1.95139	0.431	0.109	5.4548e-87	1049.87	2572.86	416.726	81	74	132	521.47	1840.3	238.122	72	62	125	0.399349	0.41272	TRUE	TRUE	TRUE	TRUE	1	OG0004035	Protein modification	Protein modification: unassigned	Protein modification: unassigned
F32D1.3_AVH	1.43256e-19	2.10453	0.319	0.064	3.20908e-15	AVH	F32D1.3	1.00102e-33	1.5393	0.214	0.064	2.02427e-29	378.548	1128.9	123.446	58	38	131	596.941	1393.77	115.777	47	32	121	0.487979	0.473989	TRUE	TRUE	TRUE	TRUE	1	OG0005699	Transmembrane protein	Transmembrane protein: unassigned	Transmembrane protein: unassigned
cpl-1_AVH	2.25561e-19	2.61613	0.638	0.261	5.05278e-15	AVH	cpl-1	1.2307e-14	-1.89592	0.042	0.209	2.48873e-10	60.4938	4745.03	213.481	29	21	135	3967.01	5044.54	450.146	121	66	136	0.504745	0.342232	FALSE	TRUE	TRUE	TRUE	1	OG0008713	Proteolysis general	Proteolysis general: cysteine	Proteolysis general: cysteine: cathepsin
tab-1_AVH	3.66102e-19	2.10778	0.275	0.048	8.20106e-15	AVH	tab-1	NA	NA	NA	NA	NA	124.895	9777.04	137.19	5	4	107	1061.5	14114.1	204.691	13	4	106	0.697641	0.603002	FALSE	TRUE	TRUE	TRUE	1	OG0005422	Transcription factor	Transcription factor: homeodomain	Transcription factor: homeodomain
C33A12.4_AVH	5.82753e-19	2.01994	0.217	0.032	1.30542e-14	AVH	C33A12.4	NA	NA	NA	NA	NA	89.6898	14603.2	639.472	64	24	140	677.976	8234.05	171.768	20	13	85	0.525725	0.655581	FALSE	TRUE	TRUE	TRUE	1	OG0016477	Unassigned	Unassigned	Unassigned
T04F8.9_AVH	1.41017e-18	2.03028	0.217	0.032	3.15893e-14	AVH	T04F8.9	NA	NA	NA	NA	NA	109.159	754.518	34.7206	17	7	91	480.194	1082.1	71.8784	31	20	108	0.664745	0.503057	FALSE	TRUE	TRUE	TRUE	1	OG0006518	Transmembrane protein	Transmembrane protein: unassigned	Transmembrane protein: unassigned
ric-19_AVH	4.86879e-18	1.93452	0.493	0.151	1.09066e-13	AVH	ric-19	2.2685e-54	1.61874	0.341	0.105	4.58736e-50	527.164	973.805	198.921	89	77	139	973.483	1769.75	375.771	108	83	137	0.352283	0.282247	TRUE	TRUE	TRUE	TRUE	1	OG0007566	Neuronal function	Neuronal function: unassigned	Neuronal function: unassigned
srd-32_AVH	5.59353e-18	1.66959	0.145	0.016	1.25301e-13	AVH	srd-32	NA	NA	NA	NA	NA	10.0068	1113.35	29.0813	9	8	50	299.921	3487.25	62.7953	16	8	66	0.79848	0.724542	FALSE	TRUE	TRUE	TRUE	1	OG0006673	Transmembrane protein	Transmembrane protein: seven transmembrane receptor	Transmembrane protein: seven transmembrane receptor: srd
nmtn-1_AVH	5.77202e-18	1.92841	0.348	0.078	1.29299e-13	AVH	nmtn-1	7.7175e-22	1.18435	0.161	0.052	1.56063e-17	236.637	478.776	85.9409	73	50	125	631.257	1081.31	201.138	79	69	129	0.436313	0.353286	TRUE	TRUE	TRUE	TRUE	1	OG0007340	Unassigned	Unassigned	Unassigned
lron-3_AVH	1.12863e-17	2.0477	0.261	0.048	2.52825e-13	AVH	lron-3	1.24175e-75	1.81288	0.535	0.202	2.51107e-71	1020.83	2672.15	331.059	112	106	138	506.548	1128.45	120.734	82	50	122	0.324962	0.398022	TRUE	TRUE	TRUE	TRUE	1	OG0011138	Transmembrane protein	Transmembrane protein: unassigned	Transmembrane protein: unassigned
sem-4_AVH	9.3606e-17	1.96587	0.188	0.028	2.09687e-12	AVH	sem-4	3.45281e-95	2.04548	0.361	0.079	6.98227e-91	694.002	2128.58	151.462	39	32	131	400.225	845.923	61.1757	29	20	94	0.537003	0.559477	TRUE	TRUE	TRUE	TRUE	1	OG0008184	Nucleic acid	Nucleic acid: binding	Nucleic acid: binding: zinc finger
gpc-2_AVH	9.39091e-17	1.74344	0.609	0.257	2.10366e-12	AVH	gpc-2	4.18137e-82	1.8469	0.741	0.403	8.45556e-78	2371.94	3879.4	1008.46	142	140	142	1177.44	2689.05	554.523	141	134	141	0.201322	0.23178	TRUE	TRUE	TRUE	TRUE	1	OG0017851	Signaling	Signaling: heteromeric G protein	Signaling: heteromeric G protein: G gamma subunit
F56F10.2_AVH	2.10628e-16	1.74713	0.391	0.105	4.71827e-12	AVH	F56F10.2	4.59376e-35	1.50308	0.352	0.149	9.28951e-31	571.73	1462.64	226.697	103	93	139	639.827	1676.1	267.355	102	91	137	0.326202	0.305554	TRUE	TRUE	TRUE	TRUE	1	OG0011145	Proteolysis proteasome	Proteolysis proteasome: E3	Proteolysis proteasome: E3: F box
T19D12.6_AVH	2.17396e-16	1.74645	0.188	0.028	4.86989e-12	AVH	T19D12.6	4.76354e-257	3.03845	0.625	0.103	9.63284e-253	1973.75	1973.75	287.618	85	75	134	336.16	1466.5	99.0508	44	27	114	0.383711	0.516098	TRUE	TRUE	TRUE	TRUE	1	OG0005106	Extracellular material	Extracellular material: secreted protein	Extracellular material: secreted protein
asp-4_AVH	1.86617e-15	1.96581	0.797	0.528	4.18041e-11	AVH	asp-4	NA	NA	NA	NA	NA	1643.5	21948	1350.45	120	84	142	13633.3	33027.7	3249.38	142	136	142	0.401787	0.304607	FALSE	TRUE	TRUE	TRUE	1	OG0007356	Proteolysis general	Proteolysis general: aspartate	Proteolysis general: aspartate: unassigned
cnnm-3_AVH	2.26461e-15	1.40966	0.116	0.012	5.07295e-11	AVH	cnnm-3	NA	NA	NA	NA	NA	26.8633	365.156	39.8154	57	21	120	181.862	620.288	20.1843	12	6	75	0.431807	0.620033	FALSE	TRUE	TRUE	TRUE	1	OG0010314	Transmembrane protein	Transmembrane protein: unassigned	Transmembrane protein: unassigned
ida-1_AVH	2.49292e-15	1.93605	0.246	0.047	5.58438e-11	AVH	ida-1	3.7003e-63	1.55404	0.313	0.078	7.48275e-59	578.712	3583.82	287.569	73	66	128	557.139	3587.28	281.558	71	60	125	0.482858	0.457015	TRUE	TRUE	TRUE	TRUE	1	OG0002242	Neuronal function	Neuronal function: synaptic function	Neuronal function: synaptic function: unassigned
pgal-1_AVH	4.88953e-14	1.89911	0.348	0.096	1.0953e-09	AVH	pgal-1	6.31544e-52	1.73996	0.228	0.052	1.27711e-47	511.304	1808.86	184.312	69	56	123	718.775	2889.94	314.677	83	70	131	0.493881	0.387437	TRUE	TRUE	TRUE	TRUE	1	OG0003463	Metabolism	Metabolism: unassigned	Metabolism: unassigned
F15G9.1_AVH	4.91313e-14	2.10391	0.261	0.058	1.10059e-09	AVH	F15G9.1	1.68067e-170	2.61413	0.608	0.138	3.39865e-166	1912.63	2803.56	466.654	99	88	140	606.636	2347.38	171.208	82	63	125	0.338786	0.389684	TRUE	TRUE	TRUE	TRUE	1	OG0007949	Muscle function	Muscle function	Muscle function
unc-24_AVH	2.85609e-13	1.66951	0.42	0.139	6.39793e-09	AVH	unc-24	1.35216e-42	1.50186	0.403	0.165	2.73434e-38	691.164	3853.82	251.184	101	94	138	758.81	3899.79	367.632	120	98	139	0.403208	0.344335	TRUE	TRUE	TRUE	TRUE	1	OG0005420	Neuronal function	Neuronal function: unassigned	Neuronal function: unassigned
tsp-7_AVH	5.02746e-13	1.55309	0.29	0.072	1.1262e-08	AVH	tsp-7	NA	NA	NA	NA	NA	352.847	24255.5	589.169	58	38	136	827.922	18139.8	631.368	65	40	135	0.547283	0.492685	FALSE	TRUE	TRUE	TRUE	1	OG0003413	Extracellular material	Extracellular material: PGI	Extracellular material: PGI
CBG14798_AVH	5.58431e-13	2.26451	0.507	0.216	1.25094e-08	AVH	CBG14798	NA	NA	NA	NA	NA	NA	#NAME?	NA	0	0	0	1714.42	13230.7	456.854	0	0	0	NA	0.418688	FALSE	FALSE	TRUE	FALSE	2	OG0015454	NA	NA	NA
casy-1_AVH	6.9846e-13	1.99374	0.29	0.074	1.56462e-08	AVH	casy-1	4.66813e-48	1.17864	0.428	0.156	9.43989e-44	769.263	5936.86	596.997	94	81	139	668.782	2898.59	310.481	88	70	137	0.384294	0.387037	TRUE	TRUE	TRUE	TRUE	1	OG0008068	Transmembrane protein	Transmembrane protein: unassigned	Transmembrane protein: unassigned
zag-1_AVH	2.01747e-12	1.5668	0.362	0.11	4.51933e-08	AVH	zag-1	8.2605e-25	1.30491	0.22	0.079	1.67044e-20	388.073	1655.2	152.435	55	48	135	702.49	2670.22	281.79	80	56	137	0.482354	0.39207	TRUE	TRUE	TRUE	TRUE	1	OG0005639	Transcription factor	Transcription factor: homeodomain	Transcription factor: homeodomain
cccp-1_AVH	3.73618e-12	1.58761	0.203	0.041	8.36942e-08	AVH	cccp-1	1.80217e-36	1.35257	0.217	0.062	3.64436e-32	294.05	545.487	110.232	80	75	130	301.983	363.99	73.9692	66	28	118	0.379017	0.361899	TRUE	TRUE	TRUE	TRUE	1	OG0002764	Unassigned	Unassigned	Unassigned
igcm-4_AVH	4.38147e-12	1.8375	0.464	0.185	9.81493e-08	AVH	igcm-4	0.000326914	0.889172	0.287	0.241	1	656.381	1985.19	388.37	115	95	141	1057.84	1257.04	285.419	113	90	141	0.315387	0.274754	FALSE	TRUE	TRUE	TRUE	1	OG0006520	Signaling	Signaling: FGF	Signaling: FGF
W02C12.2_AVH	4.4039e-12	1.47521	0.174	0.031	9.86518e-08	AVH	W02C12.2	1.30174e-18	1.16121	0.158	0.054	2.63237e-14	440.043	7996.15	292.548	70	54	133	284.731	1429.85	131.754	66	48	119	0.515136	0.454363	TRUE	TRUE	TRUE	TRUE	1	OG0008465	Transmembrane protein	Transmembrane protein: unassigned	Transmembrane protein: unassigned
M02B1.3_AVH	6.31487e-12	1.98826	0.464	0.199	1.41459e-07	AVH	M02B1.3	NA	NA	NA	NA	NA	131.553	666.269	111.013	117	76	141	954.545	1265.45	206.714	133	94	136	0.299631	0.272146	FALSE	TRUE	TRUE	TRUE	1	OG0003623	Transmembrane protein	Transmembrane protein: unassigned	Transmembrane protein: unassigned
F59B2.9_AVH	1.16122e-11	1.56466	0.493	0.214	2.60125e-07	AVH	F59B2.9	0.0022749	0.939856	0.158	0.118	1	259.006	478.085	125.939	125	87	140	850.311	1245.73	382.707	141	139	142	0.24081	0.170629	FALSE	TRUE	TRUE	TRUE	2	OG0009930	Proteolysis proteasome	Proteolysis proteasome: E3	Proteolysis proteasome: E3: F box
E02A10.3_AVH	1.37975e-11	1.90339	0.217	0.047	3.09078e-07	AVH	E02A10.3	1.89629e-39	1.14285	0.31	0.103	3.83467e-35	525.049	3094.87	301.454	89	64	136	656.126	5164.49	235.537	41	28	118	0.420152	0.523864	TRUE	TRUE	TRUE	TRUE	1	OG0008629	Signaling	Signaling: calcium	Signaling: calcium: unassigned
R04B3.2_AVH	2.00571e-11	2.26689	0.319	0.095	4.49298e-07	AVH	R04B3.2	0.00151309	1.18942	0.158	0.116	1	432.402	5380.63	164.384	40	27	130	1458.42	7114.5	399.401	62	33	126	0.597128	0.4712	FALSE	TRUE	TRUE	TRUE	1	OG0006381	Metabolism	Metabolism: amino sugar	Metabolism: amino sugar
T10B5.4_AVH	3.58913e-11	1.62726	0.333	0.104	8.04001e-07	AVH	T10B5.4	3.82397e-106	1.79936	0.623	0.198	7.73282e-102	1401.05	5960.21	661.565	116	95	142	654.446	1855.39	400.293	101	78	137	0.34346	0.295623	TRUE	TRUE	TRUE	TRUE	1	OG0007584	Protein modification	Protein modification: acyltransferase	Protein modification: acyltransferase
C46H11.10_AVH	4.29776e-11	1.32914	0.116	0.016	9.6274e-07	AVH	C46H11.10	NA	NA	NA	NA	NA	33.7492	286.732	42.232	50	29	125	175.493	175.493	15.8426	20	7	63	0.40035	0.586051	FALSE	TRUE	TRUE	TRUE	1	OG0007098	Unassigned	Unassigned	Unassigned: regulated by multiple stresses
unc-104_AVH	6.66448e-11	1.32991	0.203	0.044	1.49291e-06	AVH	unc-104	2.57804e-30	1.21318	0.245	0.083	5.21332e-26	373.008	1821.3	224.919	74	72	132	272.303	731.133	136.09	74	60	127	0.423381	0.365944	TRUE	TRUE	TRUE	TRUE	1	OG0003737	Cytoskeleton	Cytoskeleton: motor protein	Cytoskeleton: motor protein: kinesin
marc-4_AVH	1.28627e-10	1.49378	0.145	0.025	2.88137e-06	AVH	2024-03-04	1.09452e-89	1.83539	0.397	0.097	2.21335e-85	654.165	3717.96	208.473	96	73	134	240.263	320.278	40.9745	32	9	103	0.449348	0.441664	TRUE	TRUE	TRUE	TRUE	1	OG0011936	Proteolysis proteasome	Proteolysis proteasome: E3	Proteolysis proteasome: E3: RING finger
unc-53_AVH	1.90727e-10	2.08081	0.261	0.073	4.27247e-06	AVH	unc-53	4.15011e-116	2.33326	0.485	0.121	8.39235e-112	1035.91	2363.68	213.984	102	84	138	614.566	929.212	156.188	101	73	132	0.385477	0.305769	TRUE	TRUE	TRUE	TRUE	1	OG0002949	Neuronal function	Neuronal function: unassigned	Neuronal function: unassigned
F07C3.2_AVH	3.91881e-10	1.41474	0.188	0.041	8.77853e-06	AVH	F07C3.2	1.51764e-97	1.8074	0.454	0.113	3.06897e-93	861.02	2145.05	358.5	86	74	134	300.49	886.056	143.625	73	63	124	0.370806	0.38947	TRUE	TRUE	TRUE	TRUE	1	OG0008641	Transmembrane protein	Transmembrane protein: unassigned	Transmembrane protein: unassigned
CBG11352_AVH	4.23963e-10	1.2042	0.101	0.014	9.4972e-06	AVH	CBG11352	NA	NA	NA	NA	NA	NA	#NAME?	NA	0	0	0	156.029	222.852	17.9454	0	0	0	NA	0.575028	FALSE	FALSE	FALSE	FALSE	9	OG0000361	NA	NA	NA
lec-3_AVH	4.67592e-10	1.44824	0.188	0.042	1.04745e-05	AVH	lec-3	3.51734e-31	1.2916	0.442	0.224	7.11277e-27	875.351	2501.19	412.66	124	108	137	276.333	760.711	98.4134	74	43	128	0.278912	0.370222	TRUE	TRUE	TRUE	TRUE	2	OG0000677	Extracellular material	Extracellular material: galectin	Extracellular material: galectin
tbc-18_AVH	8.46699e-10	1.4129	0.159	0.032	1.89669e-05	AVH	tbc-18	NA	NA	NA	NA	NA	117.393	705.159	104.122	75	65	125	258.861	1652.77	120.276	69	53	117	0.440653	0.482417	FALSE	TRUE	TRUE	TRUE	1	OG0006985	Signaling	Signaling: heteromeric G protein	Signaling: heteromeric G protein: receptor
CBG30060_AVH	1.14516e-09	1.59069	0.42	0.171	2.56528e-05	AVH	CBG30060	NA	NA	NA	NA	NA	NA	#NAME?	NA	0	0	0	861.38	1949.06	417.719	0	0	0	NA	0.223003	FALSE	FALSE	NA	NA	NA	NA	NA	NA	NA
best-18_AVH	1.40151e-09	1.194	0.13	0.023	3.13952e-05	AVH	best-18	NA	NA	NA	NA	NA	2.70336	2349.07	24.8796	4	2	96	174.277	1636.1	57.7312	44	13	112	0.724937	0.540541	FALSE	TRUE	TRUE	TRUE	1	OG0004156	Transmembrane transport	Transmembrane transport: chloride channel	Transmembrane transport: chloride channel
unc-33_AVH	1.42063e-09	1.42458	0.652	0.441	3.18234e-05	AVH	unc-33	1.73762e-06	0.930398	0.208	0.138	0.0351381	325.68	696.904	179.764	110	78	142	2108.39	7298.13	1294.73	142	141	142	0.291165	0.243757	FALSE	TRUE	TRUE	TRUE	1	OG0001683	Neuronal function	Neuronal function: development	Neuronal function: development
CBG12353_AVH	1.96783e-09	1.64982	0.261	0.077	4.40814e-05	AVH	CBG12353	NA	NA	NA	NA	NA	NA	#NAME?	NA	0	0	0	439.912	923.357	117.383	0	0	0	NA	0.396762	FALSE	FALSE	TRUE	FALSE	4	OG0001368	NA	NA	NA
C13F10.1_AVH	2.37881e-09	1.77674	0.565	0.328	5.32877e-05	AVH	C13F10.1	NA	NA	NA	NA	NA	158.948	1625.54	167.525	97	73	140	2173.9	10923.7	1042.77	142	131	141	0.361899	0.288902	FALSE	TRUE	TRUE	TRUE	1	OG0016241	Transmembrane protein	Transmembrane protein: unassigned	Transmembrane protein: unassigned
F29A7.4_AVH	2.66542e-09	1.31356	0.116	0.019	5.9708e-05	AVH	F29A7.4	1.20672e-05	0.607311	0.124	0.068	0.244024	162.748	851.024	138.886	74	63	131	190.076	328.905	43.4356	36	4	102	0.409935	0.458896	FALSE	TRUE	TRUE	TRUE	1	OG0010238	Signaling	Signaling: unassigned	Signaling: unassigned
CBG29799_AVH	2.91658e-09	1.27249	0.159	0.033	6.53344e-05	AVH	CBG29799	NA	NA	NA	NA	NA	NA	#NAME?	NA	0	0	0	224.66	704.259	85.6068	0	0	0	NA	0.403135	FALSE	FALSE	NA	NA	NA	NA	NA	NA	NA
lin-2_AVH	7.24558e-09	1.79509	0.232	0.067	0.000162308	AVH	lin-2	4.96859e-25	1.50745	0.27	0.114	1.00475e-20	472.056	1276.2	133.512	87	60	132	527.341	2760.57	213.953	75	67	122	0.402457	0.416162	TRUE	TRUE	TRUE	TRUE	1	OG0008601	Signaling	Signaling: MAGUK	Signaling: MAGUK
Y57G11C.22_AVH	8.53152e-09	1.43697	0.188	0.047	0.000191115	AVH	Y57G11C.22	4.28722e-18	1.22428	0.262	0.126	8.66961e-14	410.138	868.912	205.344	111	84	140	286.596	679.679	129.296	90	66	126	0.291892	0.344629	TRUE	TRUE	TRUE	TRUE	1	OG0003728	Signaling	Signaling: unassigned	Signaling: unassigned
ccdc-149_AVH	1.20022e-08	1.46883	0.203	0.053	0.000268862	AVH	ccdc-149	3.37925e-17	1.05766	0.186	0.074	6.83351e-13	245.671	499.258	125.309	82	74	131	340.722	1018.34	170.702	75	66	128	0.3433	0.380611	TRUE	TRUE	TRUE	TRUE	1	OG0007180	Unassigned	Unassigned	Unassigned
ztf-6_AVH	1.30358e-08	2.06076	0.464	0.256	0.000292016	AVH	ztf-6	NA	NA	NA	NA	NA	322.33	558.448	184.582	114	82	141	1335.01	1536.75	257.719	128	86	138	0.268186	0.298293	FALSE	TRUE	TRUE	TRUE	1	OG0004194	Nucleic acid	Nucleic acid: binding	Nucleic acid: binding: zinc finger
fmi-1_AVH	1.57138e-08	1.35166	0.29	0.098	0.000352004	AVH	fmi-1	6.63125e-102	1.69085	0.637	0.208	1.34097e-97	1858.97	7350.04	931.519	98	87	139	483.066	1934.01	245.303	87	68	132	0.364848	0.34332	TRUE	TRUE	TRUE	TRUE	1	OG0007818	Cytoskeleton	Cytoskeleton: cadherin	Cytoskeleton: cadherin
CBG19201_AVH	1.87359e-08	1.43576	0.348	0.135	0.000419703	AVH	CBG19201	NA	NA	NA	NA	NA	NA	#NAME?	NA	0	0	0	663.175	1432.76	326.914	0	0	0	NA	0.233567	FALSE	FALSE	TRUE	FALSE	2	OG0012275	NA	NA	NA
C54E10.6_AVH	2.05205e-08	1.2011	0.159	0.036	0.00045968	AVH	C54E10.6	4.77627e-10	1.18889	0.166	0.084	9.65858e-06	287.335	943.868	100.781	92	53	132	211.181	405.464	69.4469	56	20	124	0.381747	0.352477	TRUE	TRUE	TRUE	TRUE	1	OG0014806	Unassigned	Unassigned	Unassigned
CBG18003_AVH	2.28404e-08	1.51793	0.159	0.036	0.000511648	AVH	CBG18003	NA	NA	NA	NA	NA	NA	#NAME?	NA	0	0	0	307.911	909.49	138.954	0	0	0	NA	0.389415	FALSE	FALSE	TRUE	TRUE	1	OG0013930	NA	NA	NA
tbc-7_AVH	2.71818e-08	1.45786	0.275	0.092	0.000608899	AVH	tbc-7	6.69536e-42	1.64225	0.42	0.182	1.35393e-37	801.234	1181.16	327.841	130	118	142	461.417	910.963	269.894	126	102	138	0.217252	0.220438	TRUE	TRUE	TRUE	TRUE	1	OG0008721	Stress response	Stress response: unassigned	Stress response: unassigned
syd-9_AVH	9.1164e-08	1.36431	0.536	0.3	0.00204216	AVH	syd-9	NA	NA	NA	NA	NA	745.763	4416.23	857.35	129	102	142	1862.05	5324.06	1079.78	139	125	142	0.263265	0.217702	FALSE	TRUE	TRUE	TRUE	1	OG0008113	Nucleic acid	Nucleic acid: binding	Nucleic acid: binding: unassigned
tbcb-1_AVH	1.00318e-07	1.61205	0.304	0.119	0.00224723	AVH	tbcb-1	NA	NA	NA	NA	NA	23.0283	1152.58	66.6829	38	14	137	810.902	9165.28	411.348	112	65	139	0.490871	0.434492	FALSE	TRUE	TRUE	TRUE	1	OG0008210	Cytoskeleton	Cytoskeleton: microtubule	Cytoskeleton: microtubule: tubulin modification
CBG28132_AVH	1.54748e-07	1.25521	0.159	0.039	0.00346651	AVH	CBG28132	NA	NA	NA	NA	NA	NA	#NAME?	NA	0	0	0	248.343	1364.85	170.273	0	0	0	NA	0.429126	FALSE	FALSE	NA	NA	NA	NA	NA	NA	NA
sbt-1_AVH	1.56361e-07	1.33157	0.203	0.058	0.00350264	AVH	sbt-1	3.05047e-152	2.25335	0.715	0.203	6.16865e-148	2522.13	6269.51	930.08	108	86	138	358.15	1547.89	261.098	73	66	128	0.332382	0.385853	TRUE	TRUE	TRUE	TRUE	1	OG0008167	Neuronal function	Neuronal function: synaptic function	Neuronal function: synaptic function: neuropeptide
CBG30593_AVH	1.95163e-07	1.80464	0.203	0.062	0.00437184	AVH	CBG30593	NA	NA	NA	NA	NA	NA	#NAME?	NA	0	0	0	382.233	639.683	47.9769	0	0	0	NA	0.455824	FALSE	FALSE	TRUE	TRUE	1	OG0008828	NA	NA	NA
cah-6_AVH	2.0166e-07	1.3161	0.116	0.023	0.00451738	AVH	cah-6	NA	NA	NA	NA	NA	47.1266	1181.25	83.271	62	44	125	211.305	1388.21	85.6989	53	26	116	0.517519	0.501179	FALSE	TRUE	TRUE	TRUE	1	OG0004532	Metabolism	Metabolism: unassigned	Metabolism: unassigned
ptb-1_AVH	2.34095e-07	1.27046	0.13	0.029	0.00524397	AVH	ptb-1	6.92573e-251	2.75365	0.6	0.094	1.40052e-246	1766.67	3352.5	351.735	76	65	136	202.666	763.739	73.3569	45	29	99	0.438462	0.501394	TRUE	TRUE	TRUE	TRUE	1	OG0001464	mRNA functions	mRNA functions: binding	mRNA functions: binding: PUF
ZK973.11_AVH	3.02027e-07	1.20267	0.623	0.455	0.0067657	AVH	ZK973.11	0.000181382	0.569275	0.439	0.421	1	749.26	1411.26	480.283	136	125	142	1423.25	2240.03	733.025	142	142	140	0.204542	0.16659	FALSE	TRUE	TRUE	TRUE	1	OG0006462	Stress response	Stress response: oxidative	Stress response: oxidative
ceh-48_AVH	3.16237e-07	1.30952	0.246	0.083	0.00708404	AVH	ceh-48	2.73179e-49	1.59282	0.304	0.09	5.52422e-45	493.46	703.146	181.323	79	74	135	419.781	1565.51	257.64	85	71	138	0.348775	0.313616	TRUE	TRUE	TRUE	TRUE	1	OG0006206	Transcription factor	Transcription factor: homeodomain	Transcription factor: homeodomain
ZK180.3_AVH	5.35513e-07	1.82451	0.319	0.139	0.011996	AVH	ZK180.3	NA	NA	NA	NA	NA	44.7576	150.843	45.7904	42	7	136	725.143	1074.81	250.242	128	92	140	0.297265	0.242751	FALSE	TRUE	TRUE	TRUE	1	OG0006250	Transmembrane transport	Transmembrane transport: lipid	Transmembrane transport: lipid
ZK792.7_AVH	9.96852e-07	1.46104	0.391	0.201	0.0223305	AVH	ZK792.7	8.89705e-13	1.24196	0.234	0.126	1.79916e-08	383.157	958.231	177.748	103	89	140	708.998	1206.75	331.411	131	101	141	0.322754	0.231996	TRUE	TRUE	TRUE	TRUE	1	OG0004821	Transmembrane protein	Transmembrane protein: unassigned	Transmembrane protein: unassigned
jkk-1_AVH	1.28358e-06	1.25148	0.145	0.037	0.0287535	AVH	jkk-1	6.01925e-55	1.5378	0.262	0.064	1.21721e-50	392.619	984.051	146.749	79	70	131	231.609	715.261	109.271	72	52	120	0.4053	0.396911	TRUE	TRUE	TRUE	TRUE	1	OG0006596	Signaling	Signaling: MAPK	Signaling: MAPK
F57B7.2_AVH	1.35564e-06	1.4447	0.145	0.038	0.0303678	AVH	F57B7.2	1.55862e-53	1.64495	0.29	0.08	3.15185e-49	468.441	1529.16	152.512	89	69	134	274.294	962.692	111.301	69	46	117	0.412556	0.400194	TRUE	TRUE	TRUE	TRUE	1	OG0010229	Proteolysis general	Proteolysis general: inhibitor	Proteolysis general: inhibitor: peptidase inhibitor 16
EEED8.15_AVH	1.97951e-06	1.14654	0.609	0.439	0.0443431	AVH	EEED8.15	0.0030852	0.75812	0.276	0.249	1	506.057	986.575	247.315	111	80	141	1654	4065.1	818.182	141	134	140	0.28176	0.251215	FALSE	TRUE	TRUE	TRUE	2	OG0013143	Unassigned	Unassigned	Unassigned: regulated by multiple stresses
lon-2_AVH	1.98483e-06	1.57923	0.232	0.085	0.0444621	AVH	lon-2	1.89477e-158	2.685	0.454	0.083	3.83159e-154	1116.64	3261.62	199.13	56	40	138	424.316	2982.56	160.42	34	26	117	0.51261	0.554754	TRUE	TRUE	TRUE	TRUE	1	OG0007789	Extracellular material	Extracellular material: PGI	Extracellular material: PGI
Y6B3B.7_RMD	0	5.89404	0.776	0.011	0	RMD	Y6B3B.7	0	6.41186	0.897	0.017	0	12224.6	12224.6	166.75	15	10	108	6841.79	6841.79	85.5667	13	7	54	0.700464	0.763876	TRUE	TRUE	TRUE	TRUE	1	OG0010740	Transmembrane protein	Transmembrane protein: unassigned	Transmembrane protein: unassigned
madd-4_RMD	0	4.40534	0.606	0.034	0	RMD	madd-4	0	4.17863	0.704	0.049	0	4912.58	8672.35	371.08	42	34	127	3600.19	7629.15	279.535	33	17	113	0.550931	0.568397	TRUE	TRUE	TRUE	TRUE	1	OG0007344	Signaling	Signaling: extracellular	Signaling: extracellular
unc-42_RMD	0	4.01786	0.965	0.088	0	RMD	unc-42	0	3.76868	0.957	0.07	0	6199.01	11076.1	536.686	29	20	134	8521.06	12503.8	778.67	77	28	136	0.537697	0.424493	TRUE	TRUE	TRUE	TRUE	1	OG0008830	Neuronal function	Neuronal function: transcription factor	Neuronal function: transcription factor
glr-1_RMD	0	4.01149	0.406	0.009	0	RMD	glr-1	0	4.68975	0.783	0.02	0	3664.63	4116.66	131.618	23	19	107	1729.88	1729.88	54.1809	14	8	52	0.655416	0.723238	TRUE	TRUE	TRUE	TRUE	1	OG0008974	Transmembrane transport	Transmembrane transport: glutamate channel	Transmembrane transport: glutamate channel
lin-2_RMD	0	3.98612	0.8	0.066	0	RMD	lin-2	0	2.78345	0.606	0.113	0	1276.2	1276.2	133.512	87	60	132	2760.57	2760.57	213.953	75	67	122	0.402457	0.416162	TRUE	TRUE	TRUE	TRUE	1	OG0008601	Signaling	Signaling: MAGUK	Signaling: MAGUK
T02C12.5_RMD	0	3.95595	0.459	0.021	0	RMD	T02C12.5	NA	NA	NA	NA	NA	115.529	7364.59	121.538	15	8	96	2507.74	18622.1	228.993	23	12	98	0.729182	0.650244	FALSE	TRUE	TRUE	TRUE	1	OG0012533	Unassigned	Unassigned	Unassigned
lad-2_RMD	0	3.83641	0.553	0.033	0	RMD	lad-2	0	3.62035	0.68	0.04	0	2012.91	5344.76	172.001	39	27	120	1915.14	3868.68	122.491	28	16	105	0.592476	0.581032	TRUE	TRUE	TRUE	TRUE	1	OG0004041	Transmembrane protein	Transmembrane protein: unassigned	Transmembrane protein: unassigned
lgc-47_RMD	0	3.65694	0.518	0.022	0	RMD	lgc-47	0	4.49447	0.865	0.047	0	3915.39	3915.39	178.195	43	34	127	1495.92	1626.44	101.562	43	24	109	0.542733	0.521794	TRUE	TRUE	TRUE	TRUE	1	OG0007169	Transmembrane transport	Transmembrane transport: extracellular ligand gated channel	Transmembrane transport: extracellular ligand gated channel
tsp-7_RMD	0	3.60181	0.818	0.071	0	RMD	tsp-7	2.06896e-170	1.39204	0.338	0.067	4.18386e-166	1005.1	24255.5	589.169	58	38	136	3802.44	18139.8	631.368	65	40	135	0.547283	0.492685	TRUE	TRUE	TRUE	TRUE	1	OG0003413	Extracellular material	Extracellular material: PGI	Extracellular material: PGI
shw-3_RMD	0	3.54699	0.512	0.007	0	RMD	shw-3	0	2.82114	0.403	0.026	0	745.638	745.638	39.0935	37	19	112	1116.45	1116.45	15.3687	6	2	45	0.589599	0.75493	TRUE	TRUE	TRUE	TRUE	3	OG0000960	Transmembrane transport	Transmembrane transport: potassium channel	Transmembrane transport: potassium channel
lgc-51_RMD	0	3.54559	0.388	0.002	0	RMD	lgc-51	0	1.80524	0.152	0.001	0	249.947	249.947	2.3493	1	1	5	1097.37	1097.37	11.877	4	3	14	0.924854	0.922571	TRUE	TRUE	TRUE	TRUE	1	OG0009879	Transmembrane transport	Transmembrane transport: extracellular ligand gated channel	Transmembrane transport: extracellular ligand gated channel
zfh-2_RMD	0	3.45109	0.571	0.034	0	RMD	zfh-2	0	3.75562	0.841	0.081	0	2764.89	3094.71	241.438	71	57	135	1339.23	1416.28	99.0782	47	28	108	0.466663	0.521488	TRUE	TRUE	TRUE	TRUE	1	OG0010409	Transcription factor	Transcription factor: ZF	Transcription factor: ZF
lim-4_RMD	0	3.40343	0.676	0.047	0	RMD	lim-4	0	2.49517	0.315	0.026	0	720.941	2578.84	85.4055	14	12	97	3005.94	13960.8	439.176	30	15	124	0.681087	0.527559	TRUE	TRUE	TRUE	TRUE	1	OG0008185	Transcription factor	Transcription factor: homeodomain	Transcription factor: homeodomain
acc-1_RMD	0	3.1873	0.335	0.004	0	RMD	acc-1	0	4.399	0.715	0.013	0	2420.32	2420.32	60.0236	15	11	85	847.869	847.869	20.8694	7	6	37	0.732965	0.761982	TRUE	TRUE	TRUE	TRUE	1	OG0003941	Transmembrane transport	Transmembrane transport: extracellular ligand gated channel	Transmembrane transport: extracellular ligand gated channel
fkh-10_RMD	0	2.66534	0.318	0.002	0	RMD	fkh-10	0	3.171	0.407	0.006	0	881.457	1084.64	17.6215	6	4	37	548.259	548.259	6.16812	3	2	13	0.835786	0.914265	TRUE	TRUE	TRUE	TRUE	1	OG0006675	Transcription factor	Transcription factor: forkhead	Transcription factor: forkhead
lurp-1_RMD	0	2.66405	0.288	0.008	0	RMD	lurp-1	0	3.06428	0.351	0.025	0	904.493	1418.67	44.3587	14	10	87	563.854	828.502	22.6028	12	8	47	0.709827	0.756224	TRUE	TRUE	TRUE	TRUE	1	OG0010689	Transmembrane protein	Transmembrane protein: unassigned	Transmembrane protein: unassigned
CBG26925_RMD	0	2.33523	0.124	0.001	0	RMD	CBG26925	NA	NA	NA	NA	NA	NA	#NAME?	NA	0	0	0	401.772	401.772	3.51018	0	0	0	NA	0.934666	FALSE	FALSE	NA	NA	NA	NA	NA	NA	NA
lgc-4_RMD	0	1.90224	0.135	0.001	0	RMD	lgc-4	0	3.80642	0.645	0.013	0	1461.56	1461.56	27.681	12	7	78	276.292	888.891	8.95621	5	2	10	0.736611	0.898027	TRUE	TRUE	TRUE	TRUE	1	OG0008318	Transmembrane transport	Transmembrane transport: extracellular ligand gated channel	Transmembrane transport: extracellular ligand gated channel
F53B6.4_RMD	0	1.81897	0.129	0.002	0	RMD	F53B6.4	NA	NA	NA	NA	NA	2.59279	6.22561	0.183894	0	0	2	261.107	480.652	7.83874	4	2	11	0.970861	0.91191	FALSE	TRUE	TRUE	TRUE	1	OG0002228	Unassigned	Unassigned	Unassigned: membrane spanning domain
lgc-52_RMD	0	1.8055	0.106	0.001	0	RMD	lgc-52	0	3.1927	0.481	0.004	0	858.197	858.197	14.6172	8	5	41	244.405	244.405	2.21061	1	0	9	0.834017	0.946552	TRUE	TRUE	TRUE	TRUE	1	OG0007847	Transmembrane transport	Transmembrane transport: extracellular ligand gated channel	Transmembrane transport: extracellular ligand gated channel
glr-5_RMD	4.19046e-287	1.63809	0.141	0.002	9.38704e-283	RMD	glr-5	0	4.18172	0.688	0.016	0	2282.09	2282.09	74.4134	23	18	103	214.952	391.538	9.06943	4	2	20	0.645721	0.846994	TRUE	TRUE	TRUE	TRUE	1	OG0006688	Transmembrane transport	Transmembrane transport: glutamate channel	Transmembrane transport: glutamate channel
R12B2.8_RMD	6.55012e-278	4.53047	0.441	0.024	1.46729e-273	RMD	R12B2.8	0	4.24369	0.784	0.032	0	2975.88	7752.45	173.466	36	28	124	3561.68	11351.9	239.148	27	16	99	0.631055	0.621314	TRUE	TRUE	TRUE	TRUE	1	OG0012314	Transmembrane protein	Transmembrane protein: unassigned	Transmembrane protein: unassigned
CBG14210_RMD	3.86448e-271	2.59843	0.129	0.002	8.65683e-267	RMD	CBG14210	NA	NA	NA	NA	NA	NA	#NAME?	NA	0	0	0	517.806	1699.53	15.0142	0	0	0	NA	0.875099	FALSE	FALSE	TRUE	FALSE	19	OG0000938	NA	NA	NA
F36H1.11_RMD	5.63748e-265	3.99874	0.629	0.052	1.26285e-260	RMD	F36H1.11	0	2.6987	0.427	0.063	0	1817.58	10499.3	436.643	56	42	135	3999.85	15397	634.954	75	38	130	0.520581	0.479241	TRUE	TRUE	TRUE	TRUE	1	OG0011688	Unassigned	Unassigned	Unassigned
ceh-6_RMD	6.79979e-262	3.15776	0.647	0.054	1.52322e-257	RMD	ceh-6	0	3.50615	0.738	0.044	0	2118.55	5523.02	136.635	17	11	118	2221.68	6132.44	203.596	22	13	116	0.636125	0.535861	TRUE	TRUE	TRUE	TRUE	1	OG0003575	Transcription factor	Transcription factor: homeodomain	Transcription factor: homeodomain
iglr-1_RMD	3.38178e-244	2.6725	0.329	0.015	7.57553e-240	RMD	iglr-1	0	2.53748	0.412	0.029	0	651.95	1010.35	52.6515	27	20	108	648.974	907.35	41.054	17	11	63	0.612266	0.639728	TRUE	TRUE	TRUE	TRUE	1	OG0013084	Transmembrane protein	Transmembrane protein: unassigned	Transmembrane protein: unassigned
CBG26602_RMD	3.43298e-207	1.6585	0.124	0.003	7.69021e-203	RMD	CBG26602	NA	NA	NA	NA	NA	NA	#NAME?	NA	0	0	0	218.653	744.115	17.0673	0	0	0	NA	0.831201	FALSE	FALSE	NA	NA	NA	NA	NA	NA	NA
lron-13_RMD	1.27992e-188	2.40829	0.241	0.011	2.86716e-184	RMD	lron-13	0	4.51986	0.678	0.018	0	2917.37	3938.13	93.5487	25	14	106	471.066	1467.78	22.7348	10	5	49	0.684444	0.756917	TRUE	TRUE	TRUE	TRUE	1	OG0008777	Unassigned	Unassigned	Unassigned
ceh-32_RMD	3.10382e-168	3.32906	0.924	0.189	6.95286e-164	RMD	ceh-32	0	4.4341	0.926	0.094	0	6055.01	6055.01	261.229	30	21	135	6102.64	9089.63	475.48	81	40	135	0.549801	0.440506	TRUE	TRUE	TRUE	TRUE	1	OG0007160	Development	Development: somatic	Development: somatic
fipr-26_RMD	1.84466e-163	2.50125	0.129	0.004	4.13221e-159	RMD	fipr-26	NA	NA	NA	NA	NA	0	12.763	0.304071	0	0	7	477.952	827.279	14.4411	3	2	18	0.945372	0.845201	FALSE	TRUE	TRUE	TRUE	1	OG0020910	Unassigned	Unassigned	Unassigned: regulated by multiple stresses
mgl-1_RMD	1.44599e-156	1.77768	0.129	0.004	3.23915e-152	RMD	mgl-1	0	4.14139	0.666	0.016	0	1959.71	2106.69	54.3038	22	15	92	248.667	1676.44	15.1329	6	2	23	0.703673	0.866124	TRUE	TRUE	TRUE	TRUE	1	OG0007011	Neuronal function	Neuronal function: synaptic function	Neuronal function: synaptic function: neurotransmitter receptor
F07C3.2_RMD	4.13299e-140	2.72673	0.418	0.041	9.25832e-136	RMD	F07C3.2	0	2.77481	0.717	0.112	0	1760.05	2145.05	358.5	86	74	134	886.056	886.056	143.625	73	63	124	0.370806	0.38947	TRUE	TRUE	TRUE	TRUE	1	OG0008641	Transmembrane protein	Transmembrane protein: unassigned	Transmembrane protein: unassigned
B0261.7_RMD	4.79783e-136	2.84562	0.241	0.015	1.07476e-131	RMD	B0261.7	NA	NA	NA	NA	NA	0	434.839	3.39709	1	1	17	644.866	644.866	8.15064	9	5	26	0.912111	0.857847	FALSE	TRUE	TRUE	TRUE	2	OG0003600	Unassigned	Unassigned	Unassigned: regulated by multiple stresses
ast-1_RMD	1.70569e-130	2.80651	0.629	0.097	3.82092e-126	RMD	ast-1	0	2.63332	0.654	0.074	0	2484.33	9698.01	515.314	38	22	138	3379.74	11248.6	640.259	69	30	136	0.505604	0.43637	TRUE	TRUE	TRUE	TRUE	1	OG0007999	Transcription factor	Transcription factor: ETS	Transcription factor: ETS
T10B5.4_RMD	9.04942e-128	2.92958	0.635	0.104	2.02716e-123	RMD	T10B5.4	0	2.81607	0.862	0.197	0	2897.99	5960.21	661.565	116	95	142	1754.57	1855.39	400.293	101	78	137	0.34346	0.295623	TRUE	TRUE	TRUE	TRUE	1	OG0007584	Protein modification	Protein modification: acyltransferase	Protein modification: acyltransferase
Y44A6D.2_RMD	3.43113e-127	2.90413	0.659	0.11	7.68609e-123	RMD	Y44A6D.2	0	3.39931	0.622	0.121	0	7003.26	10751.6	1205.05	97	78	137	3028.18	12845.2	1172.38	115	85	140	0.373891	0.36526	TRUE	TRUE	TRUE	TRUE	1	OG0008163	Unassigned	Unassigned	Unassigned
casy-1_RMD	3.23476e-121	2.84027	0.524	0.073	7.24618e-117	RMD	casy-1	0	2.24123	0.686	0.155	0	1701.27	5936.86	596.997	94	81	139	1300.23	2898.59	310.481	88	70	137	0.384294	0.387037	TRUE	TRUE	TRUE	TRUE	1	OG0008068	Transmembrane protein	Transmembrane protein: unassigned	Transmembrane protein: unassigned
mpz-1_RMD	2.48977e-116	2.79683	0.453	0.057	5.57734e-112	RMD	mpz-1	0	3.06701	0.688	0.152	0	2192.33	2255.29	275.19	99	89	136	998.094	2025.12	159.269	74	49	123	0.361992	0.437854	TRUE	TRUE	TRUE	TRUE	1	OG0008339	Signaling	Signaling: unassigned	Signaling: unassigned
nrx-1_RMD	4.49271e-113	2.45352	0.265	0.021	1.00641e-108	RMD	nrx-1	0	2.9042	0.516	0.053	0	1170.01	1904.85	152.363	70	53	126	558.534	755.744	55.0101	37	14	96	0.499222	0.533926	TRUE	TRUE	TRUE	TRUE	1	OG0009752	Neuronal function	Neuronal function: synaptic function	Neuronal function: synaptic function: unassigned
neto-1_RMD	1.5891e-111	1.66972	0.118	0.004	3.55975e-107	RMD	neto-1	0	3.09697	0.418	0.012	0	880.098	880.098	38.0687	19	13	83	222.739	299.503	10.98	4	1	33	0.688734	0.757792	TRUE	TRUE	TRUE	TRUE	1	OG0007127	Transmembrane protein	Transmembrane protein: unassigned	Transmembrane protein: unassigned
Y47A7.2_RMD	7.28669e-108	2.77257	0.447	0.06	1.63229e-103	RMD	Y47A7.2	0	2.91533	0.536	0.041	0	1140.47	3158.96	134.522	36	32	117	1032.31	2842.96	142.277	51	29	125	0.606761	0.518502	TRUE	TRUE	TRUE	TRUE	1	OG0009143	Unassigned	Unassigned	Unassigned
zig-8_RMD	5.82533e-105	3.04598	0.506	0.077	1.30493e-100	RMD	zig-8	0	3.89283	0.649	0.09	0	5019.93	9151.2	552.828	76	49	140	2589.82	10358	646.76	72	40	134	0.459489	0.435762	TRUE	TRUE	TRUE	TRUE	1	OG0004918	Extracellular material	Extracellular material: matrix	Extracellular material: matrix
glr-4_RMD	7.06464e-103	1.70725	0.124	0.005	1.58255e-98	RMD	glr-4	0	3.13938	0.475	0.012	0	868.831	868.831	21.8385	15	6	83	233.04	233.04	7.46913	1	0	29	0.702305	0.788909	TRUE	TRUE	TRUE	TRUE	1	OG0004297	Transmembrane transport	Transmembrane transport: glutamate channel	Transmembrane transport: glutamate channel
tag-180_RMD	1.655e-100	1.7858	0.159	0.008	3.70738e-96	RMD	tag-180	3.1533e-286	1.98317	0.277	0.031	6.37661e-282	431.984	984.64	87.2047	51	43	121	269.619	745.893	33.9849	21	4	69	0.535016	0.652817	TRUE	TRUE	TRUE	TRUE	1	OG0009548	Transmembrane transport	Transmembrane transport: calcium channel	Transmembrane transport: calcium channel
sdz-13_RMD	1.63222e-92	2.07119	0.182	0.012	3.65633e-88	RMD	sdz-13	NA	NA	NA	NA	NA	0	10.4347	0.853081	0	0	8	386.37	1320.61	27.1986	7	5	36	0.84825	0.771297	FALSE	TRUE	TRUE	TRUE	1	OG0011530	Transmembrane protein	Transmembrane protein: seven transmembrane receptor	Transmembrane protein: seven transmembrane receptor: unassigned
ZK742.6_RMD	2.71579e-91	1.33699	0.106	0.004	6.08364e-87	RMD	ZK742.6	NA	NA	NA	NA	NA	145.054	1169.28	31.3356	21	7	104	160.706	177.643	10.4625	6	0	37	0.652136	0.733066	FALSE	TRUE	TRUE	TRUE	1	OG0017960	Unassigned	Unassigned	Unassigned
W01C8.5_RMD	1.88381e-89	2.6372	0.624	0.138	4.21992e-85	RMD	W01C8.5	0	2.90009	0.686	0.166	0	2251.2	3949.34	354.649	85	57	141	1728.43	3106.89	358.836	82	57	133	0.437714	0.395702	TRUE	TRUE	TRUE	TRUE	1	OG0007243	Unassigned	Unassigned	Unassigned
F46G11.4_RMD	3.85402e-89	2.72005	0.376	0.05	8.6334e-85	RMD	F46G11.4	NA	NA	NA	NA	NA	100.491	891.778	55.4122	51	24	123	1052.8	1234.68	123.148	56	34	124	0.521032	0.410868	FALSE	TRUE	TRUE	TRUE	1	OG0013383	Unassigned	Unassigned	Unassigned
jnk-1_RMD	2.38838e-83	2.13109	0.271	0.028	5.35021e-79	RMD	jnk-1	3.5587e-131	1.62072	0.355	0.09	7.1964e-127	523.948	1209.03	211.72	82	73	134	452.599	655.874	78.7463	59	25	114	0.370923	0.444268	TRUE	TRUE	TRUE	TRUE	1	OG0004620	Signaling	Signaling: MAPK	Signaling: MAPK
Y34D9A.8_RMD	8.37543e-75	2.16476	0.688	0.188	1.87618e-70	RMD	Y34D9A.8	4.3273e-25	0.911438	0.13	0.047	8.75067e-21	161.334	260.866	67.0312	77	54	126	1673.16	2611.32	629.162	123	93	139	0.383059	0.258306	FALSE	TRUE	TRUE	TRUE	1	OG0009129	Metabolism	Metabolism: lipid	Metabolism: lipid: binding
CBG14857_RMD	3.07246e-74	1.38305	0.112	0.006	6.88262e-70	RMD	CBG14857	NA	NA	NA	NA	NA	NA	#NAME?	NA	0	0	0	172.858	172.858	11.2494	0	0	0	NA	0.672001	FALSE	FALSE	NA	NA	NA	NA	NA	NA	NA
F36H9.7_RMD	3.78757e-74	1.28954	0.106	0.005	8.48453e-70	RMD	F36H9.7	0	3.45957	0.56	0.027	0	1337.34	1361.32	69.2666	38	24	115	153.571	204.415	14.282	8	1	40	0.594022	0.695601	TRUE	TRUE	TRUE	TRUE	1	OG0011857	Unassigned	Unassigned	Unassigned
pghm-1_RMD	6.13234e-73	2.15063	0.335	0.047	1.3737e-68	RMD	pghm-1	2.76407e-233	1.87334	0.502	0.109	5.5895e-229	983.65	2572.86	416.726	81	74	132	639.071	1840.3	238.122	72	62	125	0.399349	0.41272	TRUE	TRUE	TRUE	TRUE	1	OG0004035	Protein modification	Protein modification: unassigned	Protein modification: unassigned
ZC84.7_RMD	1.45841e-72	1.43634	0.124	0.007	3.26699e-68	RMD	ZC84.7	NA	NA	NA	NA	NA	239.516	2218.11	23.9838	7	4	61	207.186	3078.36	21.9364	3	1	23	0.823476	0.882851	FALSE	TRUE	TRUE	TRUE	1	OG0011869	Transmembrane protein	Transmembrane protein: unassigned	Transmembrane protein: unassigned
F39B2.8_RMD	1.73388e-70	2.04317	0.347	0.052	3.88407e-66	RMD	F39B2.8	6.60696e-180	1.8431	0.443	0.109	1.33606e-175	695.711	2498.18	221.045	93	78	136	559.896	1877.52	174.311	82	71	131	0.403893	0.407036	TRUE	TRUE	TRUE	TRUE	1	OG0005334	Signaling	Signaling: heteromeric G protein	Signaling: heteromeric G protein: receptor
Y55B1BL.1_RMD	5.58528e-70	2.75689	0.306	0.042	1.25116e-65	RMD	Y55B1BL.1	NA	NA	NA	NA	NA	24.2829	5224.2	71.31	10	10	134	801.409	5833.11	54.7958	17	10	80	0.617612	0.702356	FALSE	TRUE	TRUE	TRUE	1	OG0011224	Unassigned	Unassigned	Unassigned: regulated by multiple stresses
unc-7_RMD	8.79648e-68	1.46569	0.106	0.006	1.9705e-63	RMD	unc-7	0	2.20036	0.331	0.031	0	493.667	1271.76	60.1814	52	28	115	184.827	350.142	15.7138	9	2	56	0.564627	0.694485	TRUE	TRUE	TRUE	TRUE	1	OG0007398	Cytoskeleton	Cytoskeleton: innexin	Cytoskeleton: innexin
ZK287.1_RMD	1.1976e-65	2.42103	0.353	0.057	2.68275e-61	RMD	ZK287.1	3.86296e-114	1.56809	0.464	0.155	7.81167e-110	873.594	2125.48	420.512	85	76	138	809.441	947.237	170.404	72	63	125	0.342896	0.369759	TRUE	TRUE	TRUE	TRUE	1	OG0006486	Metabolism	Metabolism: unassigned	Metabolism: unassigned
C29H12.6_RMD	2.02773e-65	2.28439	0.253	0.031	4.54233e-61	RMD	C29H12.6	0	3.10315	0.675	0.093	0	2159.63	3598.39	350.931	83	72	137	548.45	1391.64	109.294	55	35	116	0.420599	0.471871	TRUE	TRUE	TRUE	TRUE	1	OG0008446	Unassigned	Unassigned	Unassigned
unc-41_RMD	1.25106e-64	1.95076	0.247	0.029	2.8025e-60	RMD	unc-41	0	2.9984	0.698	0.097	0	1960.63	2429.51	352.559	78	72	134	409.337	1423.56	109.007	62	43	113	0.393952	0.478591	TRUE	TRUE	TRUE	TRUE	1	OG0007350	Neuronal function	Neuronal function: unassigned	Neuronal function: unassigned
cdh-8_RMD	5.12437e-64	2.26183	0.259	0.033	1.14791e-59	RMD	cdh-8	3.11929e-240	2.35073	0.291	0.04	6.30782e-236	675.395	1735.28	112.659	40	32	114	568	1984.97	110.963	32	25	90	0.560019	0.591663	TRUE	TRUE	TRUE	TRUE	1	OG0007374	Cytoskeleton	Cytoskeleton: cadherin	Cytoskeleton: cadherin
pgal-1_RMD	5.36664e-64	2.1349	0.459	0.096	1.20218e-59	RMD	pgal-1	4.3349e-62	1.16602	0.196	0.052	8.76604e-58	310.717	1808.86	184.312	69	56	123	874.394	2889.94	314.677	83	70	131	0.493881	0.387437	TRUE	TRUE	TRUE	TRUE	1	OG0003463	Metabolism	Metabolism: unassigned	Metabolism: unassigned
F54E4.3_RMD	9.06697e-64	2.29191	0.388	0.07	2.03109e-59	RMD	F54E4.3	0	2.88493	0.779	0.161	0	2232.71	2604.12	437.818	110	97	142	808.096	1576.32	223.769	92	75	131	0.310211	0.345421	TRUE	TRUE	TRUE	TRUE	1	OG0010552	Unassigned	Unassigned	Unassigned
nep-21_RMD	1.37073e-62	1.87318	0.182	0.017	3.07057e-58	RMD	nep-21	5.97803e-79	1.71403	0.136	0.024	1.20888e-74	282.45	800.645	33.3342	19	12	99	307.141	307.141	23.3025	19	9	56	0.627865	0.643787	TRUE	TRUE	TRUE	TRUE	1	OG0007245	Proteolysis general	Proteolysis general: metallopeptidase	Proteolysis general: metallopeptidase
Y32H12A.6_RMD	5.16264e-61	2.19784	0.412	0.083	1.15648e-56	RMD	Y32H12A.6	9.59141e-94	1.51496	0.214	0.048	1.93958e-89	284.112	474.425	51.0762	44	13	136	699.938	971.031	119.237	86	52	130	0.425762	0.351173	TRUE	TRUE	TRUE	TRUE	1	OG0012632	Non-coding RNA	Non-coding RNA: tRNA	Non-coding RNA: tRNA: production
agr-1_RMD	2.1491e-60	1.91516	0.341	0.055	4.8142e-56	RMD	agr-1	1.43713e-33	0.87423	0.234	0.097	2.90617e-29	527.322	8709.45	519.325	68	48	137	660.505	3203.37	206.266	55	34	118	0.488257	0.48276	FALSE	TRUE	TRUE	TRUE	1	OG0005423	Unassigned	Unassigned	Unassigned
clip-1_RMD	2.98961e-59	2.3	0.353	0.062	6.69702e-55	RMD	clip-1	1.18556e-130	1.76321	0.391	0.11	2.39745e-126	630.468	1262.24	202.745	107	85	135	708.448	1794	174.874	91	63	132	0.3351	0.387413	TRUE	TRUE	TRUE	TRUE	1	OG0002084	Unassigned	Unassigned	Unassigned
ida-1_RMD	1.49152e-58	2.07592	0.306	0.047	3.34114e-54	RMD	ida-1	3.0721e-102	1.28738	0.303	0.078	6.2124e-98	465.064	3583.82	287.569	73	66	128	640.036	3587.28	281.558	71	60	125	0.482858	0.457015	TRUE	TRUE	TRUE	TRUE	1	OG0002242	Neuronal function	Neuronal function: synaptic function	Neuronal function: synaptic function: unassigned
unc-33_RMD	1.90046e-56	2.10522	0.847	0.441	4.25722e-52	RMD	unc-33	3.99857e-27	1.15912	0.266	0.138	8.08591e-23	400.482	696.904	179.764	110	78	142	3402.72	7298.13	1294.73	142	141	142	0.291165	0.243757	TRUE	TRUE	TRUE	TRUE	1	OG0001683	Neuronal function	Neuronal function: development	Neuronal function: development
sol-1_RMD	2.73911e-56	2.89657	0.282	0.043	6.13588e-52	RMD	sol-1	0	3.56539	0.704	0.048	0	2059.68	5393.68	218.249	48	37	126	1029.56	8242.84	177.575	41	22	118	0.555418	0.56077	TRUE	TRUE	TRUE	TRUE	1	OG0003251	Neuronal function	Neuronal function: synaptic function	Neuronal function: synaptic function: unassigned
Y51H4A.1_RMD	3.92319e-54	2.05255	0.259	0.037	8.78833e-50	RMD	Y51H4A.1	0.00100641	0.325307	0.159	0.122	1	208.661	2638.74	192.998	79	57	139	544.888	1977.58	165.816	54	42	119	0.413225	0.465364	FALSE	TRUE	TRUE	TRUE	1	OG0011713	Unassigned	Unassigned	Unassigned
fmi-1_RMD	5.69736e-54	2.30273	0.429	0.098	1.27627e-49	RMD	fmi-1	7.13928e-65	1.82268	0.446	0.208	1.4437e-60	2037.62	7350.04	931.519	98	87	139	1032.06	1934.01	245.303	87	68	132	0.364848	0.34332	TRUE	TRUE	TRUE	TRUE	1	OG0007818	Cytoskeleton	Cytoskeleton: cadherin	Cytoskeleton: cadherin
C13F10.1_RMD	1.07228e-53	2.42453	0.747	0.327	2.40202e-49	RMD	C13F10.1	NA	NA	NA	NA	NA	218.863	1625.54	167.525	97	73	140	3443.31	10923.7	1042.77	142	131	141	0.361899	0.288902	FALSE	TRUE	TRUE	TRUE	1	OG0016241	Transmembrane protein	Transmembrane protein: unassigned	Transmembrane protein: unassigned
tbc-18_RMD	6.94409e-53	1.86051	0.235	0.032	1.55555e-48	RMD	tbc-18	6.9302e-66	1.29013	0.196	0.051	1.40142e-61	264.962	705.159	104.122	75	65	125	397.02	1652.77	120.276	69	53	117	0.440653	0.482417	TRUE	TRUE	TRUE	TRUE	1	OG0006985	Signaling	Signaling: heteromeric G protein	Signaling: heteromeric G protein: receptor
CBG17734_RMD	9.501e-53	1.60975	0.135	0.011	2.12832e-48	RMD	CBG17734	NA	NA	NA	NA	NA	NA	#NAME?	NA	0	0	0	243.024	1019.9	50.497	0	0	0	NA	0.612917	FALSE	FALSE	NA	NA	NA	NA	NA	NA	NA
cdh-1_RMD	1.60367e-52	2.09442	0.259	0.039	3.59238e-48	RMD	cdh-1	6.12309e-247	2.10065	0.273	0.035	1.23821e-242	466.343	784.924	61.3588	42	22	116	468.556	1074.61	58.9061	29	18	93	0.565116	0.558184	TRUE	TRUE	TRUE	TRUE	1	OG0007121	Cytoskeleton	Cytoskeleton: cadherin	Cytoskeleton: cadherin
R09F10.5_RMD	2.20086e-52	1.85341	0.188	0.021	4.93015e-48	RMD	R09F10.5	0	2.43363	0.458	0.074	0	981.698	1735.4	178.613	70	58	132	333.166	741.959	55.403	35	20	96	0.440385	0.534892	TRUE	TRUE	TRUE	TRUE	1	OG0009482	Transmembrane protein	Transmembrane protein: unassigned	Transmembrane protein: unassigned
C03A3.1_RMD	7.48765e-52	2.40333	0.506	0.14	1.67731e-47	RMD	C03A3.1	3.37445e-60	1.46588	0.426	0.207	6.82381e-56	771.633	1822.32	304.856	112	102	140	1422.85	2453.68	394.682	116	100	139	0.316007	0.289297	TRUE	TRUE	TRUE	TRUE	1	OG0009384	Transmembrane protein	Transmembrane protein: unassigned	Transmembrane protein: unassigned
flp-27_RMD	1.22669e-51	1.71108	0.247	0.035	2.7479e-47	RMD	flp-27	NA	NA	NA	NA	NA	77.7142	32056.1	372.923	29	22	128	698.278	28490.7	494.284	38	24	114	0.645292	0.602772	FALSE	TRUE	TRUE	TRUE	1	OG0007900	Neuronal function	Neuronal function: synaptic function	Neuronal function: synaptic function: neuropeptide
ZK180.3_RMD	4.94764e-50	2.3456	0.494	0.138	1.10832e-45	RMD	ZK180.3	NA	NA	NA	NA	NA	71.4295	150.843	45.7904	42	7	136	1074.81	1074.81	250.242	128	92	140	0.297265	0.242751	FALSE	TRUE	TRUE	TRUE	1	OG0006250	Transmembrane transport	Transmembrane transport: lipid	Transmembrane transport: lipid
F58H1.5_RMD	7.71562e-50	2.24529	0.382	0.084	1.72838e-45	RMD	F58H1.5	0	2.50204	0.551	0.11	0	997.385	1147.25	121.178	72	52	135	721.179	721.179	98.4133	61	33	125	0.42061	0.398109	TRUE	TRUE	TRUE	TRUE	1	OG0005257	Transmembrane protein	Transmembrane protein: unassigned	Transmembrane protein: unassigned
CBG26716_RMD	2.33085e-48	2.58158	0.359	0.077	5.22135e-44	RMD	CBG26716	NA	NA	NA	NA	NA	NA	#NAME?	NA	0	0	0	1022.04	1269.67	135.871	0	0	0	NA	0.410843	FALSE	FALSE	TRUE	TRUE	1	OG0001403	NA	NA	NA
CBG21340_RMD	6.80935e-48	1.81423	0.247	0.037	1.52536e-43	RMD	CBG21340	NA	NA	NA	NA	NA	NA	#NAME?	NA	0	0	0	418.973	954.576	166.388	0	0	0	NA	0.403109	FALSE	FALSE	FALSE	TRUE	1	OG0001198	NA	NA	NA
ric-19_RMD	2.73662e-45	1.94189	0.506	0.151	6.1303e-41	RMD	ric-19	6.95738e-123	1.61573	0.375	0.105	1.40692e-118	525.701	973.805	198.921	89	77	139	977.158	1769.75	375.771	108	83	137	0.352283	0.282247	TRUE	TRUE	TRUE	TRUE	1	OG0007566	Neuronal function	Neuronal function: unassigned	Neuronal function: unassigned
CBG26370_RMD	5.10748e-45	1.59319	0.924	0.512	1.14413e-40	RMD	CBG26370	NA	NA	NA	NA	NA	NA	#NAME?	NA	0	0	0	29886.7	111276	20489.3	0	0	0	NA	0.164598	FALSE	FALSE	NA	NA	NA	NA	NA	NA	NA
qui-1_RMD	1.98373e-44	1.37273	0.129	0.012	4.44375e-40	RMD	qui-1	1.03686e-69	1.20936	0.127	0.023	2.09673e-65	191.459	982.896	54.661	34	23	104	188.964	491.21	35.5674	25	11	75	0.613617	0.591701	TRUE	TRUE	TRUE	TRUE	1	OG0004322	Neuronal function	Neuronal function: unassigned	Neuronal function: unassigned
clc-3_RMD	1.31377e-43	1.76844	0.135	0.013	2.94298e-39	RMD	clc-3	1.58668e-252	1.97384	0.357	0.056	3.20859e-248	663.96	9184.15	193.68	48	24	129	312.526	5117.65	87.3661	19	12	71	0.588987	0.700628	TRUE	TRUE	TRUE	TRUE	1	OG0007489	Cytoskeleton	Cytoskeleton: claudin	Cytoskeleton: claudin
tsp-20_RMD	1.90509e-43	2.23625	0.224	0.035	4.2676e-39	RMD	tsp-20	9.43966e-104	1.70723	0.247	0.057	1.90889e-99	388.625	749.795	77.9127	59	40	126	483.419	483.419	48.7172	35	19	97	0.449072	0.507207	TRUE	TRUE	TRUE	TRUE	1	OG0009267	Extracellular material	Extracellular material: matrix	Extracellular material: matrix
F15G9.1_RMD	6.85056e-42	2.00809	0.294	0.058	1.53459e-37	RMD	F15G9.1	1.61315e-94	1.36218	0.407	0.138	3.26211e-90	752.259	2803.56	466.654	99	88	140	555.718	2347.38	171.208	82	63	125	0.338786	0.389684	TRUE	TRUE	TRUE	TRUE	1	OG0007949	Muscle function	Muscle function	Muscle function
sng-1_RMD	1.22584e-41	1.61305	0.182	0.024	2.74601e-37	RMD	sng-1	0	3.05078	0.516	0.046	0	1234.19	1798.13	135.818	62	49	123	293.307	1817.49	96.4185	48	31	107	0.519852	0.529221	TRUE	TRUE	TRUE	TRUE	1	OG0008806	Neuronal function	Neuronal function: synaptic function	Neuronal function: synaptic function: vesicle trafficking
CBG01471_RMD	1.91212e-41	1.78583	0.147	0.016	4.28335e-37	RMD	CBG01471	NA	NA	NA	NA	NA	NA	#NAME?	NA	0	0	0	308.772	1278.12	65.3596	0	0	0	NA	0.608265	FALSE	FALSE	TRUE	TRUE	1	OG0011590	NA	NA	NA
F13E9.11_RMD	2.54071e-41	1.45185	0.812	0.409	5.69144e-37	RMD	F13E9.11	6.55833e-71	0.570012	0.634	0.315	1.32623e-66	1441.46	9486.43	1592.36	128	111	142	3655.53	11154.3	2527.87	140	131	142	0.267383	0.228613	FALSE	TRUE	TRUE	TRUE	1	OG0004628	Transmembrane protein	Transmembrane protein: unassigned	Transmembrane protein: unassigned
Y54E10BL.3_RMD	5.22266e-41	2.14113	0.329	0.074	1.16993e-36	RMD	Y54E10BL.3	4.77671e-244	2.2908	0.594	0.16	9.65945e-240	1237.54	1498.31	332.231	112	98	140	632.888	671.231	126.853	92	50	127	0.276798	0.330062	TRUE	TRUE	TRUE	TRUE	1	OG0020693	Transmembrane protein	Transmembrane protein: unassigned	Transmembrane protein: unassigned
C35C5.10_RMD	2.98089e-40	1.65839	0.159	0.019	6.67748e-36	RMD	C35C5.10	2.0212e-69	1.22809	0.147	0.03	4.08727e-65	187.031	214.837	41.3699	58	16	121	260.394	493.218	47.1657	41	16	100	0.398592	0.462257	TRUE	TRUE	TRUE	TRUE	1	OG0010273	Transmembrane protein	Transmembrane protein: unassigned	Transmembrane protein: unassigned
CBG18003_RMD	4.0397e-40	1.81833	0.224	0.036	9.04934e-36	RMD	CBG18003	NA	NA	NA	NA	NA	NA	#NAME?	NA	0	0	0	399.636	909.49	138.954	0	0	0	NA	0.389415	FALSE	FALSE	TRUE	TRUE	1	OG0013930	NA	NA	NA
syg-2_RMD	3.85967e-39	1.94743	0.371	0.095	8.64605e-35	RMD	syg-2	4.07617e-285	2.32139	0.666	0.182	8.24283e-281	1505.27	2000.1	184.881	77	52	138	703.365	735.988	101.628	52	34	120	0.437594	0.384419	TRUE	TRUE	TRUE	TRUE	1	OG0010553	Neuronal function	Neuronal function: synaptic function	Neuronal function: synaptic function: unassigned
F28E10.1_RMD	1.09795e-38	1.8977	0.2	0.031	2.45953e-34	RMD	F28E10.1	0	2.25347	0.721	0.186	0	1970.6	6384.81	718.59	126	108	139	367.036	509.89	61.9514	50	16	120	0.34045	0.394788	TRUE	TRUE	TRUE	TRUE	1	OG0006252	Unassigned	Unassigned	Unassigned
unc-24_RMD	1.41881e-38	1.79623	0.459	0.139	3.17828e-34	RMD	unc-24	3.30435e-68	1.30918	0.392	0.165	6.68207e-64	591.228	3853.82	251.184	101	94	138	841.472	3899.79	367.632	120	98	139	0.403208	0.344335	TRUE	TRUE	TRUE	TRUE	1	OG0005420	Neuronal function	Neuronal function: unassigned	Neuronal function: unassigned
cdka-1_RMD	6.71705e-38	1.23741	0.135	0.015	1.50469e-33	RMD	cdka-1	3.19374e-172	1.69146	0.291	0.051	6.45838e-168	413.875	1131.95	136.711	72	60	125	169.857	462.955	50.7744	40	14	100	0.457403	0.482023	TRUE	TRUE	TRUE	TRUE	1	OG0005379	Neuronal function	Neuronal function: unassigned	Neuronal function: unassigned
ceh-54_RMD	7.6158e-38	1.72554	0.188	0.028	1.70602e-33	RMD	ceh-54	NA	NA	NA	NA	NA	9.39886	384.891	8.01786	9	4	38	321.759	1009.58	54.9921	33	19	84	0.853662	0.594088	FALSE	TRUE	TRUE	TRUE	1	OG0014019	Transcription factor	Transcription factor: homeodomain	Transcription factor: homeodomain
nlf-1_RMD	9.59314e-38	1.37694	0.141	0.016	2.14896e-33	RMD	nlf-1	1.76805e-96	1.60745	0.331	0.1	3.57535e-92	483.858	957.162	155.755	98	82	137	190.618	346.383	40.9092	34	10	101	0.343124	0.47689	TRUE	TRUE	TRUE	TRUE	1	OG0011950	Unassigned	Unassigned	Unassigned
sbt-1_RMD	2.40156e-37	1.75816	0.282	0.058	5.37974e-33	RMD	sbt-1	1.05535e-191	1.40108	0.662	0.203	2.13412e-187	1356.17	6269.51	930.08	108	86	138	518.807	1547.89	261.098	73	66	128	0.332382	0.385853	TRUE	TRUE	TRUE	TRUE	1	OG0008167	Neuronal function	Neuronal function: synaptic function	Neuronal function: synaptic function: neuropeptide
rgs-6_RMD	1.00788e-36	1.56208	0.171	0.024	2.25774e-32	RMD	rgs-6	2.99834e-185	1.92624	0.332	0.063	6.06324e-181	520.958	1065.9	142.169	87	73	133	255.046	823.988	70.784	60	20	118	0.401949	0.425894	TRUE	TRUE	TRUE	TRUE	1	OG0004837	Signaling	Signaling: heteromeric G protein	Signaling: heteromeric G protein: unassigned
tbc-7_RMD	1.24233e-36	1.87248	0.359	0.092	2.78294e-32	RMD	tbc-7	7.01736e-82	1.40606	0.44	0.181	1.41905e-77	661.901	1181.16	327.841	130	118	142	650.582	910.963	269.894	126	102	138	0.217252	0.220438	TRUE	TRUE	TRUE	TRUE	1	OG0008721	Stress response	Stress response: unassigned	Stress response: unassigned
egl-21_RMD	2.70775e-36	1.68623	0.247	0.047	6.06563e-32	RMD	egl-21	7.38355e-159	1.61321	0.389	0.09	1.4931e-154	596.403	2057.97	283.885	79	75	129	425.845	2249.3	207.376	71	60	122	0.415233	0.432	TRUE	TRUE	TRUE	TRUE	1	OG0008876	Proteolysis general	Proteolysis general: carboxypeptidase	Proteolysis general: carboxypeptidase
C31H5.5_RMD	1.83203e-35	1.85844	0.224	0.041	4.10394e-31	RMD	C31H5.5	0	2.38766	0.397	0.04	0	639.924	1238.78	87.6959	65	40	124	361.024	544.682	52.4571	43	17	98	0.516928	0.489779	TRUE	TRUE	TRUE	TRUE	1	OG0009629	Unassigned	Unassigned	Unassigned: regulated by multiple stresses
R13A5.9_RMD	1.01356e-34	1.34999	0.118	0.013	2.27047e-30	RMD	R13A5.9	2.22992e-246	2.1137	0.366	0.06	4.50935e-242	643.882	1070.34	150.004	74	67	131	181.571	501.253	33.0734	24	4	82	0.439219	0.513193	TRUE	TRUE	TRUE	TRUE	1	OG0004401	Transmembrane transport	Transmembrane transport: major facilitator	Transmembrane transport: major facilitator
vhp-1_RMD	3.07741e-34	1.9731	0.365	0.103	6.8937e-30	RMD	vhp-1	2.0079e-24	1.23289	0.233	0.121	4.06037e-20	328.616	389.55	128.027	116	97	141	658.967	2158.94	225.622	108	88	137	0.209214	0.249423	TRUE	TRUE	TRUE	TRUE	1	OG0001832	Stress response	Stress response: pathogen	Stress response: pathogen: signaling
CBG00778_RMD	6.60931e-34	1.63545	0.153	0.021	1.48055e-29	RMD	CBG00778	NA	NA	NA	NA	NA	NA	#NAME?	NA	0	0	0	345.695	2524.62	78.7622	0	0	0	NA	0.594978	FALSE	FALSE	NA	NA	NA	NA	NA	NA	NA
ric-4_RMD	1.51459e-32	1.62354	0.206	0.037	3.39283e-28	RMD	ric-4	2.6563e-116	1.38324	0.397	0.115	5.37158e-112	711.639	6811.37	429.008	87	78	137	325.413	528.099	95.6939	72	47	122	0.431129	0.375553	TRUE	TRUE	TRUE	TRUE	1	OG0008711	Neuronal function	Neuronal function: synaptic function	Neuronal function: synaptic function: unassigned
blos-8_RMD	2.10624e-32	1.77749	0.559	0.236	4.71819e-28	RMD	blos-8	1.41749e-16	0.949972	0.309	0.213	2.86645e-12	421.721	682.325	225.713	137	101	142	1112.26	1506.26	418.755	142	115	141	0.23047	0.221508	FALSE	TRUE	TRUE	TRUE	1	OG0011213	Unassigned	Unassigned	Unassigned: regulated by multiple stresses
CBG30060_RMD	2.73841e-32	1.80418	0.476	0.171	6.1343e-28	RMD	CBG30060	NA	NA	NA	NA	NA	NA	#NAME?	NA	0	0	0	1020.75	1949.06	417.719	0	0	0	NA	0.223003	FALSE	FALSE	NA	NA	NA	NA	NA	NA	NA
ceh-48_RMD	7.00804e-32	1.82122	0.324	0.083	1.56987e-27	RMD	ceh-48	5.80043e-168	1.78778	0.389	0.09	1.17296e-163	581.97	703.146	181.323	79	74	135	633.938	1565.51	257.64	85	71	138	0.348775	0.313616	TRUE	TRUE	TRUE	TRUE	1	OG0006206	Transcription factor	Transcription factor: homeodomain	Transcription factor: homeodomain
pct-1_RMD	4.45855e-31	1.75676	0.306	0.079	9.98759e-27	RMD	pct-1	8.46774e-263	2.43058	0.657	0.191	1.71235e-258	1484.41	1484.41	333.794	125	114	142	452.917	763.194	133.11	107	67	135	0.263879	0.299598	TRUE	TRUE	TRUE	TRUE	1	OG0005830	Signaling	Signaling: CDK-like	Signaling: CDK-like
F54C9.11_RMD	1.7091e-30	1.54651	0.141	0.02	3.82855e-26	RMD	F54C9.11	2.81922e-40	1.14621	0.17	0.055	5.70103e-36	229.068	783.512	93.3674	64	49	133	236.524	539.894	41.814	29	11	93	0.446684	0.542806	TRUE	TRUE	TRUE	TRUE	1	OG0007680	Signaling	Signaling: small GTPase	Signaling: small GTPase: Rab
unc-14_RMD	1.93373e-30	1.89926	0.412	0.138	4.33176e-26	RMD	unc-14	1.28797e-40	1.21053	0.421	0.25	2.60454e-36	639.353	1668.23	288.725	140	129	142	788.244	1107.11	289.447	142	122	141	0.250521	0.20287	TRUE	TRUE	TRUE	TRUE	1	OG0006329	Neuronal function	Neuronal function: synaptic function	Neuronal function: synaptic function: unassigned
F56F10.2_RMD	2.14452e-30	1.83807	0.359	0.105	4.80393e-26	RMD	F56F10.2	4.81342e-74	1.42802	0.378	0.149	9.73369e-70	542.096	1462.64	226.697	103	93	139	693.451	1676.1	267.355	102	91	137	0.326202	0.305554	TRUE	TRUE	TRUE	TRUE	1	OG0011145	Proteolysis proteasome	Proteolysis proteasome: E3	Proteolysis proteasome: E3: F box
tbcb-1_RMD	3.43704e-30	1.96707	0.376	0.119	7.69931e-26	RMD	tbcb-1	NA	NA	NA	NA	NA	29.993	1152.58	66.6829	38	14	137	1083.58	9165.28	411.348	112	65	139	0.490871	0.434492	FALSE	TRUE	TRUE	TRUE	1	OG0008210	Cytoskeleton	Cytoskeleton: microtubule	Cytoskeleton: microtubule: tubulin modification
F31E3.12_RMD	2.20729e-29	1.81755	0.259	0.06	4.94456e-25	RMD	F31E3.12	NA	NA	NA	NA	NA	26.2671	3184.16	124.18	16	13	128	591.156	4890.05	218.279	38	23	121	0.596774	0.539572	FALSE	TRUE	TRUE	TRUE	1	OG0010223	Transmembrane protein	Transmembrane protein: unassigned	Transmembrane protein: unassigned
W02C12.2_RMD	1.29858e-28	1.61983	0.176	0.031	2.90895e-24	RMD	W02C12.2	3.97146e-55	1.03241	0.191	0.054	8.03109e-51	396.755	7996.15	292.548	70	54	133	318.89	1429.85	131.754	66	48	119	0.515136	0.454363	TRUE	TRUE	TRUE	TRUE	1	OG0008465	Transmembrane protein	Transmembrane protein: unassigned	Transmembrane protein: unassigned
cpna-5_RMD	2.1439e-28	1.85895	0.276	0.069	4.80256e-24	RMD	cpna-5	2.01523e-45	1.3547	0.265	0.108	4.0752e-41	410.97	1451.63	133.901	89	63	134	567.84	1936.49	107.123	52	39	114	0.401794	0.482578	TRUE	TRUE	TRUE	TRUE	1	OG0007748	Muscle function	Muscle function	Muscle function
CBG26451_RMD	4.17682e-28	1.68812	0.635	0.357	9.3565e-24	RMD	CBG26451	NA	NA	NA	NA	NA	NA	#NAME?	NA	0	0	0	1492.47	1492.47	471.538	0	0	0	NA	0.196713	FALSE	FALSE	NA	NA	NA	NA	NA	NA	NA
lntl-1_RMD	5.88535e-28	2.41667	0.4	0.139	1.31838e-23	RMD	lntl-1	4.59196e-16	0.588843	0.389	0.266	9.28586e-12	909.71	5664.49	977.901	133	95	142	1890.03	5690.18	821.235	115	93	137	0.287108	0.300346	FALSE	TRUE	TRUE	TRUE	1	OG0009350	Unassigned	Unassigned	Unassigned
ten-1_RMD	6.07869e-28	1.85525	0.347	0.108	1.36169e-23	RMD	ten-1	2.57433e-282	2.62544	0.663	0.191	5.20582e-278	1772.74	2872.87	303.122	105	82	141	608.153	1021.18	135.98	72	42	124	0.376765	0.391227	TRUE	TRUE	TRUE	TRUE	1	OG0006813	Transmembrane protein	Transmembrane protein: unassigned	Transmembrane protein: unassigned
C50B8.5_RMD	2.24285e-27	1.56508	0.147	0.023	5.02421e-23	RMD	C50B8.5	NA	NA	NA	NA	NA	12.0845	812.516	31.6043	17	15	91	251.692	1662.03	36.1338	12	8	57	0.665348	0.74164	FALSE	TRUE	TRUE	TRUE	1	OG0010640	Transmembrane protein	Transmembrane protein: unassigned	Transmembrane protein: unassigned
cfz-2_RMD	1.46815e-26	1.85296	0.371	0.125	3.28881e-22	RMD	cfz-2	1.32776e-188	2.27606	0.47	0.124	2.68499e-184	959.085	1099.98	161.249	82	63	133	743.231	1068.9	180.546	83	51	128	0.404556	0.319623	TRUE	TRUE	TRUE	TRUE	1	OG0006004	Signaling	Signaling: frizzled	Signaling: frizzled
cla-1_RMD	1.84647e-26	1.76283	0.247	0.06	4.13627e-22	RMD	cla-1	0	2.43298	0.7	0.137	0	2162.61	4771.28	702.04	101	75	137	482.512	2071.58	231.126	79	67	131	0.338446	0.396141	TRUE	TRUE	TRUE	TRUE	1	OG0001557	Signaling	Signaling: unassigned	Signaling: unassigned
sad-1_RMD	1.98332e-26	1.37938	0.159	0.027	4.44283e-22	RMD	sad-1	9.58227e-101	1.40183	0.243	0.055	1.93773e-96	317.453	826.126	114.888	75	67	129	231.562	789.929	84.2752	59	32	117	0.444022	0.431818	TRUE	TRUE	TRUE	TRUE	1	OG0009448	Neuronal function	Neuronal function: synaptic function	Neuronal function: synaptic function: unassigned
unc-34_RMD	3.37142e-26	1.77819	0.482	0.212	7.55233e-22	RMD	unc-34	1.89491e-74	1.62262	0.309	0.108	3.83188e-70	443.31	443.31	112.396	122	69	141	876.746	919.588	262.528	141	123	139	0.26245	0.205082	TRUE	TRUE	TRUE	TRUE	1	OG0009557	Neuronal function	Neuronal function: development	Neuronal function: development
C23H3.9_RMD	4.33216e-26	2.0135	0.218	0.049	9.70448e-22	RMD	C23H3.9	0	2.21668	0.466	0.044	0	912.122	7562.24	319.917	37	28	135	753.843	8242.73	271.941	41	28	118	0.567751	0.547579	TRUE	TRUE	TRUE	TRUE	1	OG0002812	Unassigned	Unassigned	Unassigned: regulated by multiple stresses
F57B7.2_RMD	1.01281e-25	1.40337	0.188	0.038	2.2688e-21	RMD	F57B7.2	7.34447e-174	1.81085	0.368	0.079	1.4852e-169	538.714	1529.16	152.512	89	69	134	266.287	962.692	111.301	69	46	117	0.412556	0.400194	TRUE	TRUE	TRUE	TRUE	1	OG0010229	Proteolysis general	Proteolysis general: inhibitor	Proteolysis general: inhibitor: peptidase inhibitor 16
CBG26882_RMD	1.0631e-25	1.36094	0.724	0.452	2.38145e-21	RMD	CBG26882	NA	NA	NA	NA	NA	NA	#NAME?	NA	0	0	0	2951.25	7493.71	1657.21	0	0	0	NA	0.243494	FALSE	FALSE	NA	NA	NA	NA	NA	NA	NA
F11C1.7_RMD	8.70217e-25	1.62378	0.429	0.168	1.94937e-20	RMD	F11C1.7	1.05986e-36	1.19179	0.322	0.164	2.14325e-32	432.012	531.596	207.279	117	101	142	712.292	1467.62	290.295	133	91	142	0.21665	0.269042	TRUE	TRUE	TRUE	TRUE	1	OG0012572	Metabolism	Metabolism: mitochondria	Metabolism: mitochondria: morphology
gpc-2_RMD	8.77515e-25	1.57648	0.535	0.257	1.96572e-20	RMD	gpc-2	1.16007e-178	1.82644	0.787	0.403	2.34589e-174	2325.36	3879.4	1008.46	142	140	142	1040.12	2689.05	554.523	141	134	141	0.201322	0.23178	TRUE	TRUE	TRUE	TRUE	1	OG0017851	Signaling	Signaling: heteromeric G protein	Signaling: heteromeric G protein: G gamma subunit
cls-3_RMD	5.44891e-23	1.89948	0.229	0.06	1.22061e-18	RMD	cls-3	4.6369e-12	1.06854	0.118	0.059	9.37674e-08	193.987	583.355	53.55	47	21	130	429.229	429.229	37.7445	14	4	102	0.477743	0.517697	TRUE	TRUE	TRUE	TRUE	2	OG0000977	Cell cycle	Cell cycle: meiotic/mitotic spindle	Cell cycle: meiotic/mitotic spindle
mans-2_RMD	6.80494e-23	1.94318	0.218	0.055	1.52437e-18	RMD	mans-2	1.99859e-33	1.2043	0.152	0.052	4.04155e-29	198.16	544.946	44.8856	39	19	120	409.639	483.593	53.3802	33	16	96	0.483109	0.476823	TRUE	TRUE	TRUE	TRUE	1	OG0005255	Trafficking	Trafficking: ER/Golgi	Trafficking: ER/Golgi: mannosidase
F40F8.1_RMD	7.05193e-23	1.46535	0.7	0.491	1.5797e-18	RMD	F40F8.1	1.04289e-09	0.86184	0.279	0.214	2.10893e-05	387.312	1229.3	216.928	137	120	142	1965.42	2405.03	846.792	142	142	142	0.261823	0.136928	FALSE	TRUE	TRUE	TRUE	2	OG0001614	Metabolism	Metabolism: nucleotide	Metabolism: nucleotide
tppp-1_RMD	1.04803e-22	1.55298	0.206	0.049	2.34769e-18	RMD	tppp-1	3.74227e-257	2.55249	0.525	0.119	7.56762e-253	1548.51	3261.13	315.068	105	88	136	318.824	1067.44	96.3618	61	24	120	0.389401	0.448785	TRUE	TRUE	TRUE	TRUE	1	OG0009796	Cytoskeleton	Cytoskeleton: microtubule	Cytoskeleton: microtubule: tubulin modification
CBG30830_RMD	1.27751e-22	1.23949	0.659	0.347	2.86176e-18	RMD	CBG30830	NA	NA	NA	NA	NA	NA	#NAME?	NA	0	0	0	3730.11	15912	1928.5	0	0	0	NA	0.298666	FALSE	FALSE	TRUE	FALSE	2	OG0011976	NA	NA	NA
jkk-1_RMD	1.54771e-22	1.43168	0.176	0.037	3.46703e-18	RMD	jkk-1	2.07757e-114	1.48971	0.279	0.064	4.20126e-110	377.082	984.051	146.749	79	70	131	279.807	715.261	109.271	72	52	120	0.4053	0.396911	TRUE	TRUE	TRUE	TRUE	1	OG0006596	Signaling	Signaling: MAPK	Signaling: MAPK
C24A3.2_RMD	5.78989e-22	1.54137	0.347	0.122	1.29699e-17	RMD	C24A3.2	1.99906e-229	2.22284	0.741	0.285	4.0425e-225	2418.6	2740.5	621.193	119	108	141	612.364	1264.33	263.827	116	94	134	0.235918	0.237593	TRUE	TRUE	TRUE	TRUE	1	OG0011944	Transmembrane protein	Transmembrane protein: unassigned	Transmembrane protein: unassigned
syd-9_RMD	7.24289e-22	1.17924	0.594	0.3	1.62248e-17	RMD	syd-9	2.63665e-48	0.701331	0.547	0.302	5.33183e-44	1119.57	4416.23	857.35	129	102	142	1642.18	5324.06	1079.78	139	125	142	0.263265	0.217702	FALSE	TRUE	TRUE	TRUE	1	OG0008113	Nucleic acid	Nucleic acid: binding	Nucleic acid: binding: unassigned
rer-1_RMD	1.29901e-21	2.11828	0.412	0.185	2.90991e-17	RMD	rer-1	NA	NA	NA	NA	NA	170.601	476.71	170.123	138	93	142	910.833	910.833	137.972	124	56	133	0.199417	0.299118	FALSE	TRUE	TRUE	TRUE	1	OG0008181	Trafficking	Trafficking: ER/Golgi	Trafficking: ER/Golgi: ER unassigned
F52B10.3_RMD	5.26356e-21	1.48052	0.406	0.165	1.17909e-16	RMD	F52B10.3	4.91638e-08	0.753699	0.179	0.12	0.00099419	241.037	649.312	131.193	103	80	140	720.394	1222.17	318.067	123	98	137	0.31616	0.242126	FALSE	TRUE	TRUE	TRUE	1	OG0013095	Transmembrane protein	Transmembrane protein: unassigned	Transmembrane protein: unassigned
ccdc-149_RMD	6.17638e-21	1.32377	0.212	0.053	1.38357e-16	RMD	ccdc-149	1.20624e-96	1.53649	0.279	0.074	2.43925e-92	381.39	499.258	125.309	82	74	131	307.676	1018.34	170.702	75	66	128	0.3433	0.380611	TRUE	TRUE	TRUE	TRUE	1	OG0007180	Unassigned	Unassigned	Unassigned
frm-3_RMD	7.5655e-21	1.40174	0.129	0.023	1.69475e-16	RMD	frm-3	0	2.55591	0.472	0.076	0	848.4	848.4	80.1112	69	46	133	215.858	284.906	26.8398	25	11	69	0.449412	0.590908	TRUE	TRUE	TRUE	TRUE	1	OG0011574	Signaling	Signaling: FERM	Signaling: FERM
unc-9_RMD	1.33785e-20	1.25082	0.1	0.015	2.99692e-16	RMD	unc-9	0	2.75079	0.527	0.074	0	1041.29	1224.57	110.978	77	53	128	167.456	567.297	35.9281	25	12	82	0.45505	0.578084	TRUE	TRUE	TRUE	TRUE	1	OG0007357	Cytoskeleton	Cytoskeleton: innexin	Cytoskeleton: innexin
cah-6_RMD	1.71614e-20	1.21276	0.129	0.023	3.84433e-16	RMD	cah-6	5.85608e-149	1.78636	0.224	0.036	1.18422e-144	377.049	1181.25	83.271	62	44	125	191.083	1388.21	85.6989	53	26	116	0.517519	0.501179	TRUE	TRUE	TRUE	TRUE	1	OG0004532	Metabolism	Metabolism: unassigned	Metabolism: unassigned
jip-1_RMD	2.95955e-20	1.12168	0.106	0.016	6.6297e-16	RMD	jip-1	5.56332e-56	1.16829	0.173	0.046	1.12501e-51	223.31	577.479	90.5383	73	58	126	150.109	486.726	56.1584	46	16	100	0.433722	0.494921	TRUE	TRUE	TRUE	TRUE	1	OG0007814	Signaling	Signaling: MAPK	Signaling: MAPK
F59B2.8_RMD	4.91232e-20	1.55167	0.341	0.128	1.10041e-15	RMD	F59B2.8	NA	NA	NA	NA	NA	202.422	659.708	169.368	128	96	140	574.016	2642.42	292.59	134	119	141	0.217337	0.289854	FALSE	TRUE	TRUE	TRUE	2	OG0009930	Proteolysis proteasome	Proteolysis proteasome: E3	Proteolysis proteasome: E3: F box
unc-1_RMD	7.50957e-20	1.79705	0.253	0.077	1.68222e-15	RMD	unc-1	1.37631e-219	2.00779	0.631	0.196	2.78317e-215	1273.43	2728.1	389.298	101	92	135	525.789	1285.32	174.339	89	64	125	0.338189	0.350698	TRUE	TRUE	TRUE	TRUE	1	OG0009274	Neuronal function	Neuronal function: unassigned	Neuronal function: unassigned
ZK973.11_RMD	3.10174e-19	1.30606	0.671	0.455	6.94821e-15	RMD	ZK973.11	4.73867e-27	1.00225	0.53	0.421	9.58253e-23	1045.74	1411.26	480.283	136	125	142	1542.85	2240.03	733.025	142	142	140	0.204542	0.16659	TRUE	TRUE	TRUE	TRUE	1	OG0006462	Stress response	Stress response: oxidative	Stress response: oxidative
T27C4.1_RMD	3.69817e-19	1.30605	0.135	0.026	8.28428e-15	RMD	T27C4.1	1.8431e-211	1.75754	0.521	0.125	3.72712e-207	1220.79	4466.87	652.137	91	79	136	220.754	1182.56	109.409	61	38	113	0.377554	0.479226	TRUE	TRUE	TRUE	TRUE	1	OG0010943	Transmembrane protein	Transmembrane protein: unassigned	Transmembrane protein: unassigned
CBG21151_RMD	4.54534e-19	1.43813	0.259	0.081	1.0182e-14	RMD	CBG21151	NA	NA	NA	NA	NA	NA	#NAME?	NA	0	0	0	389.742	1769.45	197.016	0	0	0	NA	0.31036	FALSE	FALSE	NA	NA	NA	NA	NA	NA	NA
nmtn-1_RMD	1.3019e-18	1.32996	0.253	0.078	2.91639e-14	RMD	nmtn-1	2.6723e-35	1.0296	0.156	0.051	5.40393e-31	202.141	478.776	85.9409	73	50	125	391.844	1081.31	201.138	79	69	129	0.436313	0.353286	TRUE	TRUE	TRUE	TRUE	1	OG0007340	Unassigned	Unassigned	Unassigned
marc-4_RMD	2.00498e-18	1.34195	0.129	0.025	4.49135e-14	RMD	2024-03-04	3.99991e-227	2.47068	0.447	0.097	8.08862e-223	1065.21	3717.96	208.473	96	73	134	206.62	320.278	40.9745	32	9	103	0.449348	0.441664	TRUE	TRUE	TRUE	TRUE	1	OG0011936	Proteolysis proteasome	Proteolysis proteasome: E3	Proteolysis proteasome: E3: RING finger
unc-76_RMD	4.12536e-18	1.52464	0.312	0.117	9.24122e-14	RMD	unc-76	3.89242e-34	0.979277	0.415	0.249	7.87125e-30	625.71	2426.36	435.877	137	122	142	502.926	1583.86	237.609	120	98	138	0.265657	0.279078	FALSE	TRUE	TRUE	TRUE	1	OG0006903	Neuronal function	Neuronal function: development	Neuronal function: development
cle-1_RMD	2.13272e-17	1.82527	0.194	0.053	4.7775e-13	RMD	cle-1	0	3.47128	0.508	0.042	0	2014.57	4278.9	132.234	32	20	127	537.692	5007.24	167.071	38	23	112	0.577402	0.53217	TRUE	TRUE	TRUE	TRUE	1	OG0001301	Extracellular material	Extracellular material: collagen	Extracellular material: collagen
Y54G2A.26_RMD	3.55486e-17	1.46889	0.176	0.046	7.96324e-13	RMD	Y54G2A.26	1.79144e-148	1.94534	0.53	0.187	3.62265e-144	985.742	1365	298.951	130	115	138	285.06	502.363	91.8568	86	34	130	0.25235	0.311423	TRUE	TRUE	TRUE	TRUE	1	OG0001858	Unassigned	Unassigned	Unassigned: regulated by multiple stresses
Y73F8A.5_RMD	1.58433e-16	1.4592	0.259	0.089	3.54906e-12	RMD	Y73F8A.5	8.84149e-67	1.2348	0.337	0.124	1.78793e-62	478.674	1168.92	280.909	90	84	136	455.504	1070.2	229.299	83	74	135	0.322062	0.308371	TRUE	TRUE	TRUE	TRUE	1	OG0007846	Transmembrane protein	Transmembrane protein: unassigned	Transmembrane protein: unassigned
acy-1_RMD	1.80301e-16	1.15645	0.153	0.036	4.03892e-12	RMD	acy-1	6.70576e-48	1.25336	0.268	0.105	1.35604e-43	374.398	1502.1	176.901	115	100	140	195.365	331.589	74.8715	78	32	128	0.345197	0.280319	TRUE	TRUE	TRUE	TRUE	1	OG0007284	Signaling	Signaling: heteromeric G protein	Signaling: heteromeric G protein: adenylyl cyclase
Y32H12A.8_RMD	1.8165e-16	1.62885	0.476	0.278	4.06915e-12	RMD	Y32H12A.8	1.2571e-68	1.79827	0.392	0.178	2.5421e-64	689.26	689.26	149.822	136	90	142	927.682	1196.99	212.256	135	97	140	0.264046	0.269587	TRUE	TRUE	TRUE	TRUE	1	OG0001309	Unassigned	Unassigned	Unassigned
F52G3.1_RMD	1.82075e-16	1.57573	0.471	0.263	4.07866e-12	RMD	F52G3.1	2.35376e-193	2.13156	0.758	0.371	4.75977e-189	2090.86	2223.56	570.89	142	139	142	978.971	1571.44	362.899	140	130	142	0.215543	0.191612	TRUE	TRUE	TRUE	TRUE	1	OG0009021	Unassigned	Unassigned	Unassigned
CBG01909_RMD	2.40736e-16	1.24173	0.1	0.018	5.39273e-12	RMD	CBG01909	NA	NA	NA	NA	NA	NA	#NAME?	NA	0	0	0	182.43	1920.3	70.9059	0	0	0	NA	0.638683	FALSE	FALSE	FALSE	TRUE	1	OG0003164	NA	NA	NA
C35E7.6_RMD	2.76748e-16	1.49035	0.171	0.045	6.19942e-12	RMD	C35E7.6	NA	NA	NA	NA	NA	107.218	153.558	57.7526	77	4	141	289.005	755.259	104.468	78	51	124	0.197908	0.383577	FALSE	TRUE	TRUE	TRUE	1	OG0014563	NA	NA	NA
unc-104_RMD	2.99016e-16	1.3179	0.171	0.044	6.69826e-12	RMD	unc-104	5.12632e-128	1.56519	0.337	0.082	1.03664e-123	507.283	1821.3	224.919	74	72	132	268.169	731.133	136.09	74	60	127	0.423381	0.365944	TRUE	TRUE	TRUE	TRUE	1	OG0003737	Cytoskeleton	Cytoskeleton: motor protein	Cytoskeleton: motor protein: kinesin
CBG28132_RMD	2.99477e-16	1.21097	0.159	0.039	6.70858e-12	RMD	CBG28132	NA	NA	NA	NA	NA	NA	#NAME?	NA	0	0	0	249.656	1364.85	170.273	0	0	0	NA	0.429126	FALSE	FALSE	NA	NA	NA	NA	NA	NA	NA
ftt-2_RMD	3.92522e-16	1.19525	0.682	0.52	8.79288e-12	RMD	ftt-2	5.41207e-134	1.4035	0.89	0.669	1.09443e-129	6517.95	12311.2	3544.31	142	142	142	1890.08	2725.34	1082.6	142	141	141	0.146584	0.112531	TRUE	TRUE	TRUE	TRUE	2	OG0000976	Signaling	Signaling: hippo	Signaling: hippo
unc-53_RMD	9.66724e-16	1.59782	0.224	0.073	2.16556e-11	RMD	unc-53	3.69357e-95	1.54007	0.368	0.121	7.46915e-91	559.427	2363.68	213.984	102	84	138	415.157	929.212	156.188	101	73	132	0.385477	0.305769	TRUE	TRUE	TRUE	TRUE	1	OG0002949	Neuronal function	Neuronal function: unassigned	Neuronal function: unassigned
mob-3_RMD	1.58273e-15	1.31396	0.412	0.207	3.54547e-11	RMD	mob-3	NA	NA	NA	NA	NA	216.7	1907.07	244.857	129	111	141	652.085	2433.52	317.532	138	122	141	0.247762	0.292999	FALSE	TRUE	TRUE	TRUE	1	OG0009242	Signaling	Signaling: hippo	Signaling: hippo
syd-1_RMD	3.00778e-15	1.38761	0.112	0.023	6.73772e-11	RMD	syd-1	3.57238e-24	0.816557	0.136	0.051	7.22406e-20	167.041	1010.61	107.582	73	68	131	215.987	668.639	73.2465	58	26	111	0.447729	0.473455	FALSE	TRUE	TRUE	TRUE	1	OG0007318	Neuronal function	Neuronal function: synaptic function	Neuronal function: synaptic function: GTPase function
hda-11_RMD	4.34018e-15	1.5944	0.218	0.072	9.72244e-11	RMD	hda-11	NA	NA	NA	NA	NA	81.2426	178.252	44.7262	57	7	138	383.909	413.55	112.516	91	57	134	0.31747	0.251583	FALSE	TRUE	TRUE	TRUE	1	OG0010871	Transcription: chromatin	Transcription: chromatin modification	Transcription: chromatin modification: deacetylase
Y57G11C.22_RMD	4.77092e-15	1.22664	0.171	0.047	1.06873e-10	RMD	Y57G11C.22	6.78946e-44	1.24537	0.289	0.126	1.37296e-39	418.074	868.912	205.344	111	84	140	237.69	679.679	129.296	90	66	126	0.291892	0.344629	TRUE	TRUE	TRUE	TRUE	1	OG0003728	Signaling	Signaling: unassigned	Signaling: unassigned
epc-1_RMD	1.81863e-14	1.19426	0.594	0.409	4.07391e-10	RMD	epc-1	NA	NA	NA	NA	NA	554.548	866.288	447.755	142	142	142	1165.68	1242.74	545.94	142	141	141	0.113189	0.123873	FALSE	TRUE	TRUE	TRUE	1	OG0007253	Transcription: chromatin	Transcription: chromatin modification	Transcription: chromatin modification: unassigned
unc-63_RMD	2.2548e-14	1.12902	0.124	0.028	5.05097e-10	RMD	unc-63	1.43222e-32	1.01841	0.133	0.042	2.89623e-28	163.109	226.65	37.6362	53	17	115	174.011	271.078	44.2879	41	3	103	0.429158	0.406269	TRUE	TRUE	TRUE	TRUE	1	OG0004772	Transmembrane transport	Transmembrane transport: nicotinic acid receptor	Transmembrane transport: nicotinic acid receptor
F39B2.3_RMD	2.99565e-14	1.9723	0.253	0.097	6.71056e-10	RMD	F39B2.3	0.00755216	0.593377	0.104	0.08	1	161.917	911.571	108.051	64	38	137	638.524	879.906	150.42	75	49	133	0.397714	0.327786	FALSE	TRUE	TRUE	TRUE	1	OG0003141	Metabolism	Metabolism: unassigned	Metabolism: unassigned
hpo-10_RMD	3.12153e-14	1.19558	0.541	0.355	6.99254e-10	RMD	hpo-10	NA	NA	NA	NA	NA	122.821	272.917	113.326	126	73	142	948.797	1696.33	535.165	142	142	141	0.19977	0.158056	FALSE	TRUE	TRUE	TRUE	1	OG0005524	Unassigned	Unassigned	Unassigned
C34F6.5_RMD	4.26259e-14	1.44518	0.253	0.096	9.54862e-10	RMD	C34F6.5	NA	NA	NA	NA	NA	28.6541	298.207	59.0037	50	29	132	410.842	1395.7	185.654	88	67	133	0.383481	0.366608	FALSE	TRUE	TRUE	TRUE	1	OG0013537	Unassigned	Unassigned	Unassigned
calf-1_RMD	5.12081e-14	1.44146	0.312	0.134	1.14711e-09	RMD	calf-1	3.69059e-260	2.02966	0.62	0.16	7.46311e-256	1075.11	1640.5	346.94	93	82	138	538.751	808.886	225.301	110	85	140	0.318267	0.254258	TRUE	TRUE	TRUE	TRUE	1	OG0006667	Neuronal function	Neuronal function: unassigned	Neuronal function: unassigned
T07A9.10_RMD	5.3929e-14	1.55596	0.341	0.163	1.20806e-09	RMD	T07A9.10	NA	NA	NA	NA	NA	207.158	397.676	188.993	137	117	142	587.165	1293	209.265	136	108	141	0.150177	0.188176	FALSE	TRUE	TRUE	TRUE	1	OG0012246	Trafficking	Trafficking: vesicle targeting/fusion	Trafficking: vesicle targeting/fusion: SNARE
cutl-26_RMD	9.00248e-14	1.13149	0.1	0.02	2.01665e-09	RMD	cutl-26	5.63688e-11	1.05057	0.123	0.063	1.13989e-06	270.66	4561.13	161.549	61	45	129	152.381	613.894	42.9636	28	16	77	0.530158	0.558555	TRUE	TRUE	TRUE	TRUE	1	OG0005843	Extracellular material	Extracellular material: cuticlin	Extracellular material: cuticlin
lec-3_RMD	1.16905e-13	1.33016	0.153	0.042	2.61878e-09	RMD	lec-3	2.26733e-168	1.79246	0.628	0.224	4.585e-164	1280.56	2501.19	412.66	124	108	137	249.368	760.711	98.4134	74	43	128	0.278912	0.370222	TRUE	TRUE	TRUE	TRUE	2	OG0000677	Extracellular material	Extracellular material: galectin	Extracellular material: galectin
ZC443.2_RMD	1.19486e-13	1.318	0.371	0.179	2.67662e-09	RMD	ZC443.2	1.08436e-41	1.09762	0.175	0.056	2.19279e-37	232.344	869.132	102.717	88	55	135	703.026	1385.44	313.126	114	91	136	0.405242	0.288656	TRUE	TRUE	TRUE	TRUE	1	OG0014058	Unassigned	Unassigned	Unassigned: regulated by multiple stresses
best-18_RMD	1.6042e-13	1.3131	0.106	0.023	3.59356e-09	RMD	best-18	NA	NA	NA	NA	NA	21.2897	2349.07	24.8796	4	2	96	202.589	1636.1	57.7312	44	13	112	0.724937	0.540541	FALSE	TRUE	TRUE	TRUE	1	OG0004156	Transmembrane transport	Transmembrane transport: chloride channel	Transmembrane transport: chloride channel
unc-38_RMD	1.8868e-13	1.28249	0.182	0.057	4.22661e-09	RMD	unc-38	2.16324e-65	1.42272	0.248	0.079	4.3745e-61	333.044	417.584	77.5185	77	60	124	283.202	1200.1	94.3143	61	38	116	0.394359	0.454835	TRUE	TRUE	TRUE	TRUE	1	OG0004945	Transmembrane transport	Transmembrane transport: nicotinic acid receptor	Transmembrane transport: nicotinic acid receptor
F33G12.6_RMD	2.38518e-13	1.64404	0.276	0.116	5.34305e-09	RMD	F33G12.6	1.86089e-34	1.39513	0.273	0.132	3.76309e-30	437.885	1043.64	175.17	120	97	141	482.094	575.119	108.886	81	37	129	0.309125	0.315946	TRUE	TRUE	TRUE	TRUE	1	OG0006781	Unassigned	Unassigned	Unassigned
efn-2_RMD	2.83402e-13	1.54687	0.271	0.112	6.34849e-09	RMD	efn-2	5.02177e-47	1.3813	0.332	0.153	1.0155e-42	602.609	3267.46	271.052	96	69	140	492.08	814.884	142.21	79	51	131	0.400237	0.342518	TRUE	TRUE	TRUE	TRUE	1	OG0003967	Transmembrane protein	Transmembrane protein: unassigned	Transmembrane protein: unassigned
aho-3_RMD	4.31106e-13	1.5746	0.2	0.068	9.65722e-09	RMD	aho-3	NA	NA	NA	NA	NA	112.901	411.311	99.8019	117	66	141	342.334	780.235	62.7645	31	10	116	0.281638	0.43549	FALSE	TRUE	TRUE	TRUE	1	OG0009217	Metabolism	Metabolism: unassigned	Metabolism: unassigned
syg-1_RMD	4.3426e-13	1.19415	0.147	0.04	9.72785e-09	RMD	syg-1	6.47603e-201	2.11252	0.49	0.127	1.30958e-196	889.65	1667.22	137.894	64	52	133	222.55	392.968	42.0446	35	18	93	0.455166	0.500104	TRUE	TRUE	TRUE	TRUE	1	OG0006376	Neuronal function	Neuronal function: synaptic function	Neuronal function: synaptic function: unassigned
igcm-4_RMD	5.27945e-13	1.41541	0.371	0.185	1.18265e-08	RMD	igcm-4	2.70332e-21	1.11507	0.364	0.241	5.46666e-17	788.097	1985.19	388.37	115	95	141	765.368	1257.04	285.419	113	90	141	0.315387	0.274754	TRUE	TRUE	TRUE	TRUE	1	OG0006520	Signaling	Signaling: FGF	Signaling: FGF
F10E7.9_RMD	1.39994e-12	1.22578	0.141	0.039	3.136e-08	RMD	F10E7.9	1.53187e-92	1.42624	0.357	0.113	3.09776e-88	535.437	2576.61	281.536	83	75	138	208.992	426.279	78.5609	74	30	122	0.39776	0.355122	TRUE	TRUE	TRUE	TRUE	1	OG0008060	Transmembrane transport	Transmembrane transport: solute carrier	Transmembrane transport: solute carrier
C46C11.3_RMD	1.64538e-12	1.37568	0.235	0.09	3.68582e-08	RMD	C46C11.3	2.06197e-11	-0.660894	0.096	0.209	4.16971e-07	116.74	2323.01	244.681	98	81	139	463.343	2197.74	182.724	79	50	130	0.370881	0.398051	FALSE	TRUE	TRUE	TRUE	1	OG0007800	Transmembrane protein	Transmembrane protein: unassigned	Transmembrane protein: unassigned
prmn-1_RMD	2.9388e-12	1.29092	0.135	0.037	6.58321e-08	RMD	prmn-1	0	2.58135	0.383	0.049	0	732.843	1026.43	85.5937	47	31	127	215.803	950.196	61.5188	34	16	95	0.496362	0.546343	TRUE	TRUE	TRUE	TRUE	1	OG0007188	Transmembrane protein	Transmembrane protein: unassigned	Transmembrane protein: unassigned
gpb-1_RMD	1.04637e-11	1.33812	0.471	0.301	2.34398e-07	RMD	gpb-1	6.25049e-70	1.23572	0.588	0.352	1.26397e-65	1043.39	2884.57	606.986	142	141	142	943.88	1478.4	495.882	142	139	142	0.226054	0.145808	TRUE	TRUE	TRUE	TRUE	1	OG0011286	Signaling	Signaling: heteromeric G protein	Signaling: heteromeric G protein: G beta subunit
klp-4_RMD	1.09802e-11	1.38441	0.153	0.047	2.45967e-07	RMD	klp-4	0	2.40996	0.438	0.064	0	717.043	961.183	95.017	62	42	133	242.269	1075.28	54.0787	31	16	90	0.454119	0.531557	TRUE	TRUE	TRUE	TRUE	1	OG0007310	Cytoskeleton	Cytoskeleton: motor protein	Cytoskeleton: motor protein: kinesin
cmd-1_RMD	3.57548e-11	1.32108	0.435	0.281	8.00944e-07	RMD	cmd-1	1.23777e-142	1.61159	0.784	0.466	2.50301e-138	2325.43	5969.84	1091.82	142	142	142	818.23	1568.29	391.678	142	133	141	0.213841	0.183201	TRUE	TRUE	TRUE	TRUE	1	OG0008942	Signaling	Signaling: calcium	Signaling: calcium: calmodulin
cab-1_RMD	6.1521e-11	1.03907	0.112	0.029	1.37813e-06	RMD	cab-1	1.00238e-53	0.790892	0.528	0.278	2.02701e-49	967.934	5127.04	821.9	128	102	142	186.056	1520.77	147.151	63	46	115	0.297594	0.470477	FALSE	TRUE	TRUE	TRUE	1	OG0003436	Neuronal function	Neuronal function: synaptic function	Neuronal function: synaptic function: unassigned
odr-2_RMD	6.33604e-11	1.36564	0.1	0.024	1.41934e-06	RMD	odr-2	2.57401e-85	1.47316	0.185	0.039	5.20517e-81	373.311	3477.39	153.32	38	29	117	248.157	4073.02	135.186	29	18	95	0.581744	0.584406	TRUE	TRUE	TRUE	TRUE	1	OG0004421	Neuronal function	Neuronal function: unassigned	Neuronal function: unassigned
slo-1_RMD	1.04216e-10	1.27795	0.153	0.05	2.33455e-06	RMD	slo-1	4.25813e-53	1.31386	0.345	0.152	8.61079e-49	492.261	703.411	162.727	99	91	134	261.287	422.249	82.983	71	46	122	0.301787	0.336402	TRUE	TRUE	TRUE	TRUE	1	OG0002728	Transmembrane transport	Transmembrane transport: potassium channel	Transmembrane transport: potassium channel
C46F11.6_RMD	1.13305e-10	1.3856	0.241	0.103	2.53814e-06	RMD	C46F11.6	2.46478e-19	0.968752	0.312	0.204	4.98428e-15	432.33	1272.12	277.166	138	127	141	400.913	1655.49	197.744	121	72	135	0.248022	0.333806	FALSE	TRUE	TRUE	TRUE	1	OG0009537	Proteolysis proteasome	Proteolysis proteasome: ubiquitin	Proteolysis proteasome: ubiquitin
hpl-2_RMD	2.2587e-10	1.03841	0.541	0.42	5.05971e-06	RMD	hpl-2	NA	NA	NA	NA	NA	86.9212	362.679	102.68	83	20	141	1081.62	1374.14	515.609	142	141	141	0.250535	0.163768	FALSE	TRUE	NA	NA	NA	NA	Transcription: chromatin	Transcription: chromatin structure	Transcription: chromatin structure: unassigned
glb-10_RMD	3.84639e-10	1.2807	0.129	0.039	8.6163e-06	RMD	glb-10	NA	NA	NA	NA	NA	4.58127	286.921	11.0398	9	2	53	220.392	702.991	43.0744	18	1	115	0.742979	0.480221	FALSE	TRUE	TRUE	TRUE	1	OG0009706	Globin	Globin	Globin
C05E11.3_RMD	5.39646e-10	1.41594	0.176	0.065	1.20886e-05	RMD	C05E11.3	1.7777e-26	1.12255	0.227	0.109	3.59486e-22	320.006	685.351	152.23	96	85	141	326.086	734.506	130.422	89	66	132	0.320993	0.329208	TRUE	TRUE	TRUE	TRUE	1	OG0006609	Transmembrane protein	Transmembrane protein: unassigned	Transmembrane protein: unassigned
B0286.1_RMD	6.19699e-10	1.4653	0.171	0.063	1.38819e-05	RMD	B0286.1	8.42805e-16	0.998939	0.236	0.142	1.70432e-11	341.324	742.409	189.911	117	84	142	319.111	544.662	92.3233	71	21	128	0.270555	0.305325	FALSE	TRUE	NA	NA	NA	NA	Unassigned	Unassigned	Unassigned: regulated by multiple stresses
abts-1_RMD	6.73789e-10	1.23509	0.235	0.104	1.50935e-05	RMD	abts-1	1.27093e-124	1.50203	0.672	0.323	2.57008e-120	1412.66	4177.49	678.998	123	119	140	365.912	1131.82	224.875	113	99	141	0.254302	0.253138	TRUE	TRUE	TRUE	TRUE	1	OG0004545	Neuronal function	Neuronal function: unassigned	Neuronal function: unassigned
Y54E5A.7_RMD	1.03612e-09	1.21814	0.429	0.285	2.32101e-05	RMD	Y54E5A.7	NA	NA	NA	NA	NA	329.764	449.214	223.315	142	137	142	757.682	1089.59	355.548	142	139	140	0.140843	0.173633	FALSE	TRUE	TRUE	TRUE	1	OG0009625	Signaling	Signaling: small GTPase	Signaling: small GTPase: unassigned
K05B2.2_RMD	1.4002e-09	1.09129	0.112	0.032	3.13659e-05	RMD	K05B2.2	NA	NA	NA	NA	NA	111.526	1695.54	100.586	79	45	136	160.162	1523.23	53.2765	36	14	92	0.389693	0.545882	FALSE	TRUE	TRUE	TRUE	1	OG0006967	Signaling	Signaling: small GTPase	Signaling: small GTPase: Ras
C54E10.6_RMD	4.12658e-09	1.10593	0.118	0.036	9.24395e-05	RMD	C54E10.6	2.8834e-12	0.905875	0.153	0.084	5.83081e-08	217.753	943.868	100.781	92	53	132	188.459	405.464	69.4469	56	20	124	0.381747	0.352477	FALSE	TRUE	TRUE	TRUE	1	OG0014806	Unassigned	Unassigned	Unassigned
CBG26408_RMD	5.32525e-09	1.1019	0.512	0.391	0.000119291	RMD	CBG26408	NA	NA	NA	NA	NA	NA	#NAME?	NA	0	0	0	1018.11	1284.44	561.403	0	0	0	NA	0.127762	FALSE	FALSE	NA	NA	NA	NA	NA	NA	NA
pik-1_RMD	5.6971e-09	1.24032	0.259	0.128	0.000127621	RMD	pik-1	NA	NA	NA	NA	NA	36.5536	65.6088	17.8157	2	1	126	376.209	394.846	138.747	127	84	136	0.351195	0.18558	FALSE	TRUE	TRUE	TRUE	2	OG0001143	Signaling	Signaling: S/T kinase	Signaling: S/T kinase
T19D12.6_RMD	6.29262e-09	1.10902	0.1	0.028	0.000140961	RMD	T19D12.6	NA	NA	NA	NA	NA	201.831	1973.75	287.618	85	75	134	178.407	1466.5	99.0508	44	27	114	0.383711	0.516098	FALSE	TRUE	TRUE	TRUE	1	OG0005106	Extracellular material	Extracellular material: secreted protein	Extracellular material: secreted protein
CBG19201_RMD	1.00544e-08	1.02648	0.276	0.134	0.00022523	RMD	CBG19201	NA	NA	NA	NA	NA	NA	#NAME?	NA	0	0	0	478.339	1432.76	326.914	0	0	0	NA	0.233567	FALSE	FALSE	TRUE	FALSE	2	OG0012275	NA	NA	NA
kpc-1_RMD	1.08322e-08	1.28929	0.235	0.111	0.000242652	RMD	kpc-1	7.73079e-77	1.58669	0.45	0.206	1.56332e-72	796.213	1921.01	291.429	123	89	142	384.387	1185.7	142.593	91	43	131	0.326594	0.369487	TRUE	TRUE	TRUE	TRUE	1	OG0009330	Proteolysis general	Proteolysis general: serine	Proteolysis general: serine
men-1_RMD	1.20651e-08	1.2716	0.188	0.079	0.000270269	RMD	men-1	0.000166522	0.691093	0.145	0.11	1	170.49	243.514	85.0737	121	60	140	281.494	710.48	95.8381	79	35	127	0.191034	0.283775	FALSE	TRUE	TRUE	TRUE	1	OG0007026	Metabolism	Metabolism: glycolysis	Metabolism: glycolysis
pod-1_RMD	1.31159e-08	1.37703	0.188	0.08	0.00029381	RMD	pod-1	1.98561e-86	1.83438	0.343	0.118	4.01531e-82	616.661	1666.2	187.075	93	70	136	331.061	1037.44	133.154	73	47	126	0.39694	0.384028	TRUE	TRUE	TRUE	TRUE	1	OG0008776	Cytoskeleton	Cytoskeleton: actin function	Cytoskeleton: actin function: binding
C47G2.4_RMD	1.46964e-08	1.18177	0.365	0.23	0.000329214	RMD	C47G2.4	NA	NA	NA	NA	NA	167.665	494.779	168.481	130	102	142	590.438	1044.36	262.835	140	117	141	0.197718	0.218813	FALSE	TRUE	TRUE	TRUE	1	OG0004136	Transmembrane protein	Transmembrane protein: unassigned	Transmembrane protein: unassigned
C11H1.7_RMD	1.51947e-08	1.01404	0.459	0.315	0.000340376	RMD	C11H1.7	3.90379e-07	0.688387	0.302	0.251	0.00789425	435.602	3186.8	326.215	133	118	142	926.829	2345.99	559.319	141	128	141	0.284491	0.210691	FALSE	TRUE	TRUE	TRUE	1	OG0006479	Extracellular material	Extracellular material: secreted protein	Extracellular material: secreted protein
coel-1_RMD	2.07542e-08	1.01746	0.276	0.144	0.000464915	RMD	coel-1	NA	NA	NA	NA	NA	115.026	877.79	86.7397	68	49	138	402.355	2194.25	239.988	85	61	134	0.404068	0.364663	FALSE	TRUE	TRUE	TRUE	1	OG0012453	Cytoskeleton	Cytoskeleton: microtubule	Cytoskeleton: microtubule: tubulin modification
nduf-5_RMD	3.2762e-08	1.02344	0.441	0.313	0.000733901	RMD	nduf-5	NA	NA	NA	NA	NA	166.766	364.241	133.136	131	80	142	652.455	1425.86	326.131	141	134	141	0.198324	0.208149	FALSE	TRUE	TRUE	TRUE	1	OG0011052	Metabolism	Metabolism: mitochondria	Metabolism: mitochondria: complex I
eat-16_RMD	3.35196e-08	1.32563	0.3	0.167	0.000750873	RMD	eat-16	1.54467e-83	1.52413	0.57	0.32	3.12363e-79	1010.96	1259.42	418.427	142	140	142	517.115	761.916	225.962	136	116	140	0.168913	0.198563	TRUE	TRUE	TRUE	TRUE	1	OG0008928	Signaling	Signaling: heteromeric G protein	Signaling: heteromeric G protein: unassigned
ZK1073.1_RMD	3.74555e-08	1.13937	0.176	0.072	0.00083904	RMD	ZK1073.1	0.00632422	0.725998	0.139	0.115	1	193.226	351.466	89.372	104	68	140	275.393	1485.67	131.41	100	66	132	0.271386	0.256473	FALSE	TRUE	TRUE	TRUE	1	OG0007223	Unassigned	Unassigned	Unassigned
unc-119_RMD	3.80243e-08	1.03687	0.259	0.131	0.000851783	RMD	unc-119	NA	NA	NA	NA	NA	178.867	1767.57	228.603	132	100	142	384.068	1566.8	260.809	115	80	138	0.344802	0.310588	FALSE	TRUE	TRUE	TRUE	1	OG0004713	Neuronal function	Neuronal function: development	Neuronal function: development
mec-6_RMD	4.59817e-08	1.24011	0.147	0.055	0.00103003	RMD	mec-6	0.000645951	0.504384	0.121	0.088	1	142.246	683.547	93.1616	93	57	135	272.439	834.182	103.544	76	32	130	0.390169	0.374948	FALSE	TRUE	TRUE	TRUE	1	OG0008719	Neuronal function	Neuronal function: unassigned	Neuronal function: unassigned
F59B2.9_RMD	5.10097e-08	1.19341	0.347	0.214	0.00114267	RMD	F59B2.9	NA	NA	NA	NA	NA	122.031	478.085	125.939	125	87	140	632.017	1245.73	382.707	141	139	142	0.24081	0.170629	FALSE	TRUE	TRUE	TRUE	2	OG0009930	Proteolysis proteasome	Proteolysis proteasome: E3	Proteolysis proteasome: E3: F box
ceh-44_RMD	5.8129e-08	1.1257	0.365	0.234	0.00130215	RMD	ceh-44	2.40527e-35	1.13158	0.349	0.19	4.86395e-31	493.212	971.637	253.503	113	96	141	617.646	1207.36	344.131	126	103	139	0.274652	0.226516	TRUE	TRUE	TRUE	TRUE	1	OG0007058	Transcription factor	Transcription factor: homeodomain	Transcription factor: homeodomain
F38B6.6_RMD	6.80672e-08	1.13804	0.118	0.039	0.00152477	RMD	F38B6.6	NA	NA	NA	NA	NA	119.113	901.646	126.647	59	48	135	211.597	818.991	94.162	45	32	122	0.448691	0.459148	FALSE	TRUE	TRUE	TRUE	1	OG0011073	Transmembrane protein	Transmembrane protein: unassigned	Transmembrane protein: unassigned
C48B4.3_RMD	9.78326e-08	1.20491	0.129	0.047	0.00219155	RMD	C48B4.3	1.68231e-08	0.591075	0.142	0.084	0.000340198	188.109	1237.55	149.508	76	60	134	230.013	602.312	87.8468	58	33	121	0.415547	0.409027	FALSE	TRUE	TRUE	TRUE	1	OG0011295	Unassigned	Unassigned	Unassigned
eva-1_RMD	1.55335e-07	1.15701	0.147	0.057	0.00347965	RMD	eva-1	0.00156266	0.351455	0.207	0.17	1	330.465	3806.96	397.16	96	82	138	266.294	1005.55	126.296	70	40	123	0.375329	0.397224	FALSE	TRUE	TRUE	TRUE	1	OG0006050	Signaling	Signaling: extracellular	Signaling: extracellular
ric-3_RMD	2.25836e-07	1.23372	0.247	0.131	0.00505894	RMD	ric-3	3.59647e-156	1.81523	0.634	0.254	7.27278e-152	1282.21	2428.23	451.071	125	115	140	428.272	790.91	205.012	122	104	135	0.260025	0.232375	TRUE	TRUE	TRUE	TRUE	1	OG0003380	Neuronal function	Neuronal function: unassigned	Neuronal function: unassigned
lron-10_RMD	4.01119e-07	1.23592	0.276	0.158	0.00898547	RMD	lron-10	3.90981e-17	-0.516809	0.049	0.182	7.90642e-13	59.8837	1001.23	116.295	86	54	141	448.671	1623.13	183.961	128	79	137	0.370485	0.323859	FALSE	TRUE	TRUE	TRUE	1	OG0005995	Unassigned	Unassigned	Unassigned
K08C9.5_RMD	4.24593e-07	1.07551	0.141	0.055	0.00951131	RMD	K08C9.5	NA	NA	NA	NA	NA	52.9264	192.972	18.8652	15	1	106	246.324	1756.42	199.492	98	70	130	0.549735	0.357438	FALSE	TRUE	TRUE	TRUE	1	OG0017985	Proteolysis proteasome	Proteolysis proteasome: E3	Proteolysis proteasome: E3: F box
anat-1_RMD	5.87138e-07	1.23467	0.112	0.04	0.0131525	RMD	anat-1	NA	NA	NA	NA	NA	100.712	849.645	92.1495	87	50	139	210.026	537.386	68.2264	64	16	119	0.391405	0.389483	FALSE	TRUE	TRUE	TRUE	1	OG0003939	Protein modification	Protein modification: acyltransferase	Protein modification: acyltransferase
atf-2_RMD	6.6987e-07	1.29128	0.259	0.144	0.0150058	RMD	atf-2	NA	NA	NA	NA	NA	288.04	2058.21	366.915	129	104	140	582.97	2312.94	304.361	132	109	137	0.288027	0.268196	FALSE	TRUE	TRUE	TRUE	1	OG0009426	Transcription factor	Transcription factor: bZIP	Transcription factor: bZIP
F13E6.1_RMD	8.05175e-07	1.12739	0.435	0.346	0.0180367	RMD	F13E6.1	1.66432e-22	1.04081	0.435	0.335	3.36559e-18	687.359	983.146	367.674	141	136	142	824.679	927.236	370.252	142	137	141	0.170765	0.147071	TRUE	TRUE	TRUE	TRUE	1	OG0005802	Unassigned	Unassigned	Unassigned
ubc-17_RMD	9.38687e-07	1.06647	0.276	0.159	0.0210275	RMD	ubc-17	NA	NA	NA	NA	NA	14.8444	553.374	27.8825	19	9	98	501.557	2048.82	222.386	101	58	134	0.647675	0.3328	FALSE	TRUE	TRUE	TRUE	1	OG0008032	Proteolysis proteasome	Proteolysis proteasome: E2	Proteolysis proteasome: E2
tbc-13_RMD	1.77128e-06	1.25669	0.112	0.042	0.0396785	RMD	tbc-13	NA	NA	NA	NA	NA	20.6575	48.5552	11.7241	0	0	100	203.381	203.381	35.5915	20	1	105	0.453665	0.408824	FALSE	TRUE	TRUE	TRUE	1	OG0006766	Stress response	Stress response: unassigned	Stress response: unassigned
dyn-1_RMD	2.16058e-06	1.09817	0.165	0.075	0.0483992	RMD	dyn-1	3.66587e-39	1.29126	0.227	0.091	7.41312e-35	299.954	472.119	103.013	107	73	140	242.941	560.645	101.759	96	37	135	0.276796	0.255496	TRUE	TRUE	TRUE	TRUE	1	OG0001755	Trafficking	Trafficking: endocytosis	Trafficking: endocytosis: unassigned
R13D11.4_RMD	2.2117e-06	1.00831	0.106	0.038	0.0495444	RMD	R13D11.4	NA	NA	NA	NA	NA	19.8842	1635.73	45.0188	34	14	119	168.14	880.128	65.1811	49	28	100	0.591331	0.488309	FALSE	TRUE	TRUE	TRUE	1	OG0002562	Protein modification	Protein modification: acetyltransferase	Protein modification: acetyltransferase
nlp-37_RID	0	5.29477	0.55	0.003	0	RID	nlp-37	NA	NA	NA	NA	NA	15.8512	15251.5	86.4705	5	4	62	4001.48	5014.15	55.8705	6	3	29	0.815278	0.848207	FALSE	TRUE	TRUE	TRUE	1	OG0008398	Neuronal function	Neuronal function: synaptic function	Neuronal function: synaptic function: neuropeptide
lim-4_RID	0	4.72613	0.941	0.047	0	RID	lim-4	0	3.91347	0.789	0.026	0	2092.69	2578.84	85.4055	14	12	97	7546.08	13960.8	439.176	30	15	124	0.681087	0.527559	TRUE	TRUE	TRUE	TRUE	1	OG0008185	Transcription factor	Transcription factor: homeodomain	Transcription factor: homeodomain
cnd-1_RID	0	4.31281	0.866	0.093	0	RID	cnd-1	3.23219e-187	4.12165	0.445	0.06	6.53614e-183	5252.34	5252.34	204.298	25	15	132	6675.09	6675.09	251.942	40	21	123	0.565333	0.480576	TRUE	TRUE	TRUE	TRUE	1	OG0002586	Transcription factor	Transcription factor: bHLH	Transcription factor: bHLH
unc-3_RID	0	4.00552	0.876	0.052	0	RID	unc-3	0	3.40701	0.696	0.049	0	2492.14	4647.67	217.383	25	19	125	4224.42	6843.15	362.516	41	21	122	0.601294	0.496216	TRUE	TRUE	TRUE	TRUE	1	OG0010559	Transcription factor	Transcription factor: unassigned	Transcription factor: unassigned
CBG19163_RID	0	3.93807	0.653	0.027	0	RID	CBG19163	NA	NA	NA	NA	NA	NA	#NAME?	NA	0	0	0	1785.33	1797.24	46.0155	0	0	0	NA	0.700006	FALSE	FALSE	NA	NA	NA	NA	NA	NA	NA
F42C5.6_RID	0	2.88737	0.426	0.009	0	RID	F42C5.6	1.20026e-293	1.55808	0.197	0.008	2.42716e-289	294.552	7012.67	38.0562	2	2	44	926.138	11120.3	72.1503	3	3	36	0.862572	0.856607	TRUE	TRUE	TRUE	TRUE	1	OG0012060	Transmembrane protein	Transmembrane protein: unassigned	Transmembrane protein: unassigned
C18E9.8_RID	0	2.49727	0.233	0.006	0	RID	C18E9.8	NA	NA	NA	NA	NA	0	59.5417	0.391372	0	0	2	486.81	486.81	12.0277	6	1	37	0.985964	0.752913	FALSE	TRUE	TRUE	TRUE	1	OG0005910	Unassigned	Unassigned	Unassigned
ceh-10_RID	5.83804e-298	3.60316	0.391	0.021	1.30778e-293	RID	ceh-10	0	3.3291	0.548	0.016	0	1191.22	2348.2	44.1293	7	5	59	1965.21	5216.96	102.672	7	4	69	0.798536	0.711275	TRUE	TRUE	TRUE	TRUE	1	OG0003397	Transcription factor	Transcription factor: homeodomain	Transcription factor: homeodomain
R04B3.2_RID	3.58212e-284	3.10396	0.812	0.094	8.0243e-280	RID	R04B3.2	6.95155e-27	1.64672	0.298	0.116	1.40574e-22	634.374	5380.63	164.384	40	27	130	2742.5	7114.5	399.401	62	33	126	0.597128	0.4712	TRUE	TRUE	TRUE	TRUE	1	OG0006381	Metabolism	Metabolism: amino sugar	Metabolism: amino sugar
cpg-1_RID	3.16588e-234	3.20204	0.515	0.046	7.0919e-230	RID	cpg-1	NA	NA	NA	NA	NA	0	171.747	1.69412	1	1	7	1328.43	2019.57	50.7456	12	8	88	0.942235	0.630241	FALSE	TRUE	TRUE	TRUE	1	OG0012648	Extracellular material	Extracellular material: PGI	Extracellular material: PGI
F28F9.2_RID	2.52843e-231	2.65905	0.381	0.025	5.66393e-227	RID	F28F9.2	1.44258e-45	0.897562	0.114	0.015	2.91718e-41	119.734	967.901	34.3077	15	6	70	759.029	1121.17	55.6357	16	8	83	0.748149	0.596585	FALSE	TRUE	TRUE	TRUE	1	OG0008873	Transmembrane protein	Transmembrane protein: unassigned	Transmembrane protein: unassigned
unc-39_RID	4.89597e-213	3.37229	0.718	0.098	1.09675e-208	RID	unc-39	2.07737e-97	3.46619	0.311	0.052	4.20086e-93	3068.63	8967.97	113.857	10	4	120	6188.18	23188.3	292.209	26	7	122	0.666694	0.571112	TRUE	TRUE	TRUE	TRUE	1	OG0003109	Neuronal function	Neuronal function: transcription factor	Neuronal function: transcription factor
W01C8.5_RID	2.38698e-197	3.3574	0.792	0.137	5.34708e-193	RID	W01C8.5	9.3224e-45	2.31622	0.425	0.167	1.88518e-40	1483.36	3949.34	354.649	85	57	141	2896.63	3106.89	358.836	82	57	133	0.437714	0.395702	TRUE	TRUE	TRUE	TRUE	1	OG0007243	Unassigned	Unassigned	Unassigned
imb-2_RID	3.96104e-185	3.08719	0.47	0.048	8.87312e-181	RID	imb-2	NA	NA	NA	NA	NA	120.865	175.973	56.2389	78	14	138	1144.96	1965.74	76.0931	17	11	109	0.258325	0.545602	FALSE	TRUE	TRUE	TRUE	1	OG0009399	Nuclear pore	Nuclear pore: structure	Nuclear pore: structure
nlp-26_RID	5.98162e-182	1.79115	0.149	0.005	1.33994e-177	RID	nlp-26	NA	NA	NA	NA	NA	0	1.72731	0.0356849	0	0	3	254.458	254.458	3.05199	2	1	15	0.978333	0.900686	FALSE	TRUE	TRUE	TRUE	1	OG0014367	Neuronal function	Neuronal function: synaptic function	Neuronal function: synaptic function: neuropeptide
zag-1_RID	1.28728e-178	2.98137	0.703	0.109	2.88364e-174	RID	zag-1	5.97578e-233	2.70446	0.569	0.078	1.20842e-228	1191.35	1655.2	152.435	55	48	135	2026.99	2670.22	281.79	80	56	137	0.482354	0.39207	TRUE	TRUE	TRUE	TRUE	1	OG0005639	Transcription factor	Transcription factor: homeodomain	Transcription factor: homeodomain
vps-52_RID	2.9284e-135	2.70547	0.441	0.056	6.5599e-131	RID	vps-52	NA	NA	NA	NA	NA	51.5346	83.2236	23.1069	7	0	135	900.991	1216.74	119.58	63	40	131	0.306844	0.417001	FALSE	TRUE	TRUE	TRUE	1	OG0003022	Trafficking	Trafficking: vesicle targeting/fusion	Trafficking: vesicle targeting/fusion: GARP
vab-23_RID	1.25042e-126	2.68669	0.411	0.051	2.80106e-122	RID	vab-23	4.09077e-271	2.94024	0.565	0.068	8.27236e-267	1373.4	2470.44	104.721	24	17	127	923.18	1014.77	45.1937	15	9	83	0.561402	0.621425	TRUE	TRUE	TRUE	TRUE	1	OG0004138	Unassigned	Unassigned	Unassigned
asp-4_RID	8.64594e-120	3.24374	0.97	0.527	1.93678e-115	RID	asp-4	1.2045e-64	3.6964	0.605	0.28	2.43575e-60	17909.8	21948	1350.45	120	84	142	33027.7	33027.7	3249.38	142	136	142	0.401787	0.304607	TRUE	TRUE	TRUE	TRUE	1	OG0007356	Proteolysis general	Proteolysis general: aspartate	Proteolysis general: aspartate: unassigned
hmg-6_RID	6.49604e-117	1.927	0.218	0.016	1.45518e-112	RID	hmg-6	2.57977e-37	1.11688	0.11	0.016	5.21682e-33	168.693	316.107	6.63208	2	1	32	341.386	341.386	5.02322	1	1	22	0.823772	0.845496	TRUE	TRUE	TRUE	TRUE	1	OG0012432	Transcription: chromatin	Transcription: chromatin structure	Transcription: chromatin structure: HMG protein
ben-1_RID	8.8678e-102	2.41293	0.48	0.083	1.98648e-97	RID	ben-1	7.79989e-200	2.36088	0.649	0.115	1.57729e-195	1225.98	2745.67	302.67	78	60	138	966.387	2228	211.774	72	47	132	0.432439	0.417972	TRUE	TRUE	TRUE	TRUE	5	OG0000137	Cytoskeleton	Cytoskeleton: microtubule	Cytoskeleton: microtubule: tubulin
Y37E11AL.6_RID	1.35472e-91	2.04601	0.262	0.028	3.03471e-87	RID	Y37E11AL.6	7.80559e-125	2.00934	0.274	0.032	1.57845e-120	456.847	983.26	79.3984	37	25	114	456.842	1936.06	84.258	29	16	95	0.564919	0.528542	TRUE	TRUE	TRUE	TRUE	1	OG0003960	Extracellular material	Extracellular material: secreted protein	Extracellular material: secreted protein
CBG16868_RID	2.99795e-89	2.23663	0.292	0.036	6.7157e-85	RID	CBG16868	NA	NA	NA	NA	NA	NA	#NAME?	NA	0	0	0	539.809	1031.71	86.6516	0	0	0	NA	0.451508	FALSE	FALSE	TRUE	TRUE	1	OG0009520	NA	NA	NA
CBG26882_RID	4.3691e-84	2.18549	0.916	0.452	9.78722e-80	RID	CBG26882	NA	NA	NA	NA	NA	NA	#NAME?	NA	0	0	0	5288.63	7493.71	1657.21	0	0	0	NA	0.243494	FALSE	FALSE	NA	NA	NA	NA	NA	NA	NA
CBG03619_RID	2.7052e-78	2.5796	0.723	0.257	6.05992e-74	RID	CBG03619	NA	NA	NA	NA	NA	NA	#NAME?	NA	0	0	0	3230.92	4004.91	288.048	0	0	0	NA	0.402169	FALSE	FALSE	NA	NA	NA	NA	NA	NA	NA
igcm-2_RID	1.47767e-76	2.04748	0.366	0.061	3.31013e-72	RID	igcm-2	2.61596e-50	1.63041	0.224	0.047	5.29e-46	324.641	324.641	32.9542	28	11	100	596.98	628.59	52.0761	28	14	95	0.547309	0.517486	TRUE	TRUE	TRUE	TRUE	1	OG0009108	Transmembrane protein	Transmembrane protein: unassigned	Transmembrane protein: unassigned
syd-9_RID	1.88192e-70	1.79229	0.797	0.3	4.21568e-66	RID	syd-9	5.44182e-40	1.13104	0.629	0.302	1.10044e-35	1538.21	4416.23	857.35	129	102	142	2555.54	5324.06	1079.78	139	125	142	0.263265	0.217702	TRUE	TRUE	TRUE	TRUE	1	OG0008113	Nucleic acid	Nucleic acid: binding	Nucleic acid: binding: unassigned
C17E4.10_RID	3.98888e-67	2.5091	0.525	0.148	8.93548e-63	RID	C17E4.10	0.00228462	0.598066	0.251	0.202	1	294.99	2327.91	208.469	136	106	142	1120.33	1120.33	132.803	115	52	137	0.350346	0.346023	FALSE	TRUE	TRUE	TRUE	1	OG0006082	Unassigned	Unassigned	Unassigned: regulated by multiple stresses
M18.6_RID	6.42156e-67	2.89282	0.322	0.056	1.43849e-62	RID	M18.6	NA	NA	NA	NA	NA	32.6724	249.286	41.1796	28	8	131	897.004	897.004	31.2512	11	4	88	0.440533	0.568743	FALSE	TRUE	TRUE	TRUE	1	OG0011335	Unassigned	Unassigned	Unassigned
Y116F11A.6_RID	3.50903e-64	2.04485	0.262	0.038	7.86058e-60	RID	Y116F11A.6	0.000433841	0.567368	0.151	0.095	1	200.044	1551.43	118.48	57	42	136	469.623	771.356	42.6193	26	17	87	0.482221	0.586895	FALSE	TRUE	TRUE	TRUE	1	OG0008737	Unassigned	Unassigned	Unassigned
C11H1.7_RID	1.17469e-61	1.93965	0.728	0.314	2.63142e-57	RID	C11H1.7	9.54179e-21	1.10449	0.438	0.251	1.92954e-16	616.173	3186.8	326.215	133	118	142	1860.14	2345.99	559.319	141	128	141	0.284491	0.210691	TRUE	TRUE	TRUE	TRUE	1	OG0006479	Extracellular material	Extracellular material: secreted protein	Extracellular material: secreted protein
K09A9.6_RID	8.36047e-61	2.04536	0.248	0.036	1.87283e-56	RID	K09A9.6	5.30008e-09	-0.86582	0.003	0.109	0.000107178	2.66493	596.239	47.3806	33	24	90	439.188	443.327	34.8998	26	20	66	0.581157	0.568214	FALSE	TRUE	TRUE	TRUE	1	OG0009496	Metabolism	Metabolism: unassigned	Metabolism: unassigned
Y34D9A.8_RID	7.1492e-59	1.9512	0.594	0.188	1.60149e-54	RID	Y34D9A.8	4.87035e-18	1.07942	0.151	0.047	9.84881e-14	194.28	260.866	67.0312	77	54	126	1427.27	2611.32	629.162	123	93	139	0.383059	0.258306	TRUE	TRUE	TRUE	TRUE	1	OG0009129	Metabolism	Metabolism: lipid	Metabolism: lipid: binding
Y43F4A.1_RID	4.78631e-54	2.13401	0.282	0.051	1.07218e-49	RID	Y43F4A.1	NA	NA	NA	NA	NA	61.4173	885.298	53.8996	39	20	122	538.975	1064.39	81.1189	43	19	113	0.51425	0.454395	FALSE	TRUE	TRUE	TRUE	1	OG0007479	Proteolysis general	Proteolysis general: metallopeptidase	Proteolysis general: metallopeptidase
ZK512.1_RID	2.16185e-53	2.08928	0.614	0.226	4.84275e-49	RID	ZK512.1	3.15469e-11	1.19562	0.291	0.17	6.37941e-07	629.687	3963.13	342.964	46	30	135	1843.79	3899.38	424.868	118	59	135	0.499523	0.383851	TRUE	TRUE	TRUE	TRUE	1	OG0009931	Transmembrane protein	Transmembrane protein: unassigned	Transmembrane protein: unassigned
CBG30015_RID	9.04539e-53	2.25878	0.252	0.042	2.02626e-48	RID	CBG30015	NA	NA	NA	NA	NA	NA	#NAME?	NA	0	0	0	619.487	1926.25	86.4304	0	0	0	NA	0.475317	FALSE	FALSE	NA	NA	NA	NA	NA	NA	NA
aha-1_RID	7.32114e-49	3.06163	0.49	0.165	1.64001e-44	RID	aha-1	3.74269e-15	1.19874	0.251	0.12	7.56847e-11	303.622	1370.19	109.93	136	67	142	1826.08	1880.94	203.489	137	86	139	0.364319	0.316992	TRUE	TRUE	TRUE	TRUE	1	OG0006465	Transcription factor	Transcription factor: bHLH	Transcription factor: bHLH
ubc-17_RID	9.99154e-48	1.91634	0.495	0.158	2.23821e-43	RID	ubc-17	NA	NA	NA	NA	NA	48.7505	553.374	27.8825	19	9	98	977.806	2048.82	222.386	101	58	134	0.647675	0.3328	FALSE	TRUE	TRUE	TRUE	1	OG0008032	Proteolysis proteasome	Proteolysis proteasome: E2	Proteolysis proteasome: E2
pag-3_RID	9.69614e-47	1.62455	0.153	0.018	2.17203e-42	RID	pag-3	4.98506e-98	1.5934	0.197	0.021	1.00808e-93	282.683	1569.68	52.909	17	13	99	283.476	1376.06	55.0402	15	13	66	0.70238	0.685852	TRUE	TRUE	TRUE	TRUE	1	OG0008145	Neuronal function	Neuronal function: unassigned	Neuronal function: unassigned
Y51H4A.1_RID	2.99735e-46	2.11227	0.223	0.037	6.71437e-42	RID	Y51H4A.1	7.18316e-37	1.2791	0.351	0.122	1.45258e-32	497.435	2638.74	192.998	79	57	139	577.15	1977.58	165.816	54	42	119	0.413225	0.465364	TRUE	TRUE	TRUE	TRUE	1	OG0011713	Unassigned	Unassigned	Unassigned
unc-33_RID	3.83652e-43	1.66422	0.762	0.441	8.59418e-39	RID	unc-33	1.07118e-09	0.740252	0.251	0.138	2.16614e-05	274.266	696.904	179.764	110	78	142	2480.91	7298.13	1294.73	142	141	142	0.291165	0.243757	FALSE	TRUE	TRUE	TRUE	1	OG0001683	Neuronal function	Neuronal function: development	Neuronal function: development
F21D5.9_RID	1.75075e-40	1.4515	0.183	0.028	3.92184e-36	RID	F21D5.9	NA	NA	NA	NA	NA	19.3036	2240.84	35.2725	14	8	97	260.241	1678.8	32.812	10	8	79	0.6966	0.677794	FALSE	TRUE	TRUE	TRUE	1	OG0011319	Nucleic acid	Nucleic acid: binding	Nucleic acid: binding: zinc finger
C13F10.1_RID	4.49416e-40	2.55555	0.663	0.327	1.00674e-35	RID	C13F10.1	2.05438e-36	2.4665	0.378	0.153	4.15438e-32	1270.11	1625.54	167.525	97	73	140	3811.98	10923.7	1042.77	142	131	141	0.361899	0.288902	TRUE	TRUE	TRUE	TRUE	1	OG0016241	Transmembrane protein	Transmembrane protein: unassigned	Transmembrane protein: unassigned
F36H1.11_RID	5.98004e-38	3.45175	0.248	0.052	1.33959e-33	RID	F36H1.11	3.73642e-176	3.50452	0.448	0.063	7.55579e-172	3272.7	10499.3	436.643	56	42	135	2737.01	15397	634.954	75	38	130	0.520581	0.479241	TRUE	TRUE	TRUE	TRUE	1	OG0011688	Unassigned	Unassigned	Unassigned
lipl-7_RID	2.49847e-37	1.83798	0.48	0.179	5.59683e-33	RID	lipl-7	2.96932e-11	-1.29318	0.017	0.158	6.00456e-07	17.8583	1431.57	94.3813	17	9	115	995.53	1435.66	108.515	53	19	124	0.5348	0.439599	FALSE	TRUE	TRUE	TRUE	1	OG0003231	Metabolism	Metabolism: lipid	Metabolism: lipid: lipase
F49C5.10_RID	4.3455e-36	2.87691	0.203	0.038	9.73436e-32	RID	F49C5.10	NA	NA	NA	NA	NA	0	278.025	3.66816	2	1	4	1115.54	1506.11	56.2898	22	12	64	0.957547	0.639751	FALSE	TRUE	NA	NA	NA	NA	Unassigned	Unassigned	Unassigned
lntl-1_RID	5.87876e-35	2.55271	0.411	0.139	1.3169e-30	RID	lntl-1	4.84776e-92	2.22444	0.699	0.265	9.80314e-88	3052.38	5664.49	977.901	133	95	142	2109.53	5690.18	821.235	115	93	137	0.287108	0.300346	TRUE	TRUE	TRUE	TRUE	1	OG0009350	Unassigned	Unassigned	Unassigned
crm-1_RID	1.29067e-32	1.27801	0.149	0.023	2.89123e-28	RID	crm-1	NA	NA	NA	NA	NA	62.6538	691.523	20.0193	15	10	78	192.386	261.269	17.1401	8	4	65	0.707799	0.617312	FALSE	TRUE	TRUE	TRUE	1	OG0010221	Development	Development: general	Development: general
F13E9.11_RID	1.93409e-30	1.15307	0.743	0.409	4.33255e-26	RID	F13E9.11	4.13526e-103	1.36146	0.853	0.315	8.36232e-99	2564.22	9486.43	1592.36	128	111	142	2958.25	11154.3	2527.87	140	131	142	0.267383	0.228613	TRUE	TRUE	TRUE	TRUE	1	OG0004628	Transmembrane protein	Transmembrane protein: unassigned	Transmembrane protein: unassigned
T09B4.5_RID	4.52441e-28	1.44658	0.762	0.532	1.01351e-23	RID	T09B4.5	1.36227e-06	0.820723	0.452	0.377	0.0275478	1147.6	2044.49	518.822	129	106	142	2689.01	4484.14	949.257	142	138	141	0.268592	0.240612	FALSE	TRUE	TRUE	TRUE	1	OG0013422	Transmembrane protein	Transmembrane protein: unassigned	Transmembrane protein: unassigned
F52G3.1_RID	1.28343e-26	1.72809	0.515	0.263	2.87502e-22	RID	F52G3.1	2.46393e-30	1.1895	0.602	0.372	4.98255e-26	1044.98	2223.56	570.89	142	139	142	1100.7	1571.44	362.899	140	130	142	0.215543	0.191612	TRUE	TRUE	TRUE	TRUE	1	OG0009021	Unassigned	Unassigned	Unassigned
cpl-1_RID	1.52881e-26	1.52053	0.535	0.261	3.42469e-22	RID	cpl-1	3.31603e-15	-2.27206	0.023	0.209	6.70567e-11	23.863	4745.03	213.481	29	21	135	1820.6	5044.54	450.146	121	66	136	0.504745	0.342232	FALSE	TRUE	TRUE	TRUE	1	OG0008713	Proteolysis general	Proteolysis general: cysteine	Proteolysis general: cysteine: cathepsin
igcm-4_RID	9.55508e-25	1.46617	0.436	0.185	2.14043e-20	RID	igcm-4	5.56572e-28	1.33067	0.468	0.241	1.1255e-23	935.752	1985.19	388.37	115	95	141	791.716	1257.04	285.419	113	90	141	0.315387	0.274754	TRUE	TRUE	TRUE	TRUE	1	OG0006520	Signaling	Signaling: FGF	Signaling: FGF
CBG13877_RID	9.7883e-25	1.23211	0.762	0.507	2.19268e-20	RID	CBG13877	NA	NA	NA	NA	NA	NA	#NAME?	NA	0	0	0	3410.72	4408.47	828.382	0	0	0	NA	0.291466	FALSE	FALSE	NA	NA	NA	NA	NA	NA	NA
W03F9.4_RID	6.59473e-24	1.67053	0.282	0.091	1.47729e-19	RID	W03F9.4	NA	NA	NA	NA	NA	95.4889	532.052	75.7225	42	29	128	506.544	718.285	83.353	54	27	113	0.425971	0.393031	FALSE	TRUE	TRUE	TRUE	1	OG0009060	Metabolism	Metabolism: lipid	Metabolism: lipid: beta oxidation
Y73F8A.5_RID	7.13002e-24	1.4648	0.282	0.089	1.5972e-19	RID	Y73F8A.5	8.06299e-53	1.6045	0.401	0.124	1.6305e-48	648.177	1168.92	280.909	90	84	136	464.682	1070.2	229.299	83	74	135	0.322062	0.308371	TRUE	TRUE	TRUE	TRUE	1	OG0007846	Transmembrane protein	Transmembrane protein: unassigned	Transmembrane protein: unassigned
zig-1_RID	9.20292e-24	1.45889	0.178	0.041	2.06155e-19	RID	zig-1	0.000277683	0.366663	0.298	0.223	1	359.619	3187.72	265.108	94	79	139	287.565	661.142	63.8723	45	23	107	0.399293	0.457275	FALSE	TRUE	TRUE	TRUE	1	OG0006930	Extracellular material	Extracellular material: matrix	Extracellular material: matrix
apy-1_RID	1.11199e-23	2.03946	0.272	0.089	2.49096e-19	RID	apy-1	NA	NA	NA	NA	NA	6.91723	413.927	21.8687	13	7	86	561.836	561.836	48.0415	22	13	92	0.606549	0.50802	FALSE	TRUE	TRUE	TRUE	1	OG0008818	Metabolism	Metabolism: nucleotide	Metabolism: nucleotide
tag-196_RID	9.89102e-23	1.36061	0.49	0.237	2.21569e-18	RID	tag-196	8.62567e-98	1.75369	0.726	0.251	1.74428e-93	1775.97	3208.9	381.562	114	75	142	990.272	1926.62	242.509	126	70	137	0.370003	0.332558	TRUE	TRUE	TRUE	TRUE	1	OG0007277	Proteolysis general	Proteolysis general: aspartate	Proteolysis general: aspartate: cathepsin
F39B2.3_RID	2.51921e-21	1.83979	0.277	0.097	5.64328e-17	RID	F39B2.3	3.35767e-19	1.50095	0.211	0.08	6.78987e-15	395.455	911.571	108.051	64	38	137	579.101	879.906	150.42	75	49	133	0.397714	0.327786	TRUE	TRUE	TRUE	TRUE	1	OG0003141	Metabolism	Metabolism: unassigned	Metabolism: unassigned
C05B5.4_RID	5.53914e-21	1.239	0.144	0.031	1.24082e-16	RID	C05B5.4	NA	NA	NA	NA	NA	99.3302	458.46	18.3507	8	5	64	196.24	325.414	13.6694	2	1	42	0.720233	0.691004	FALSE	TRUE	TRUE	TRUE	1	OG0003087	Transmembrane protein	Transmembrane protein: unassigned	Transmembrane protein: unassigned
C46F11.6_RID	3.23388e-19	1.58402	0.277	0.103	7.24422e-15	RID	C46F11.6	3.52118e-42	1.55459	0.472	0.204	7.12053e-38	700.107	1272.12	277.166	138	127	141	484.887	1655.49	197.744	121	72	135	0.248022	0.333806	TRUE	TRUE	TRUE	TRUE	1	OG0009537	Proteolysis proteasome	Proteolysis proteasome: ubiquitin	Proteolysis proteasome: ubiquitin
lex-1_RID	9.36175e-19	1.62282	0.287	0.112	2.09713e-14	RID	lex-1	NA	NA	NA	NA	NA	83.8185	292.533	75.2517	97	22	142	467.998	2942.81	78.0531	35	14	119	0.271453	0.516793	FALSE	TRUE	TRUE	TRUE	1	OG0005505	Development	Development: somatic	Development: somatic
ric-19_RID	1.38752e-18	1.38586	0.351	0.151	3.10818e-14	RID	ric-19	1.00754e-22	1.24074	0.271	0.106	2.03744e-18	385.927	973.805	198.921	89	77	139	638.395	1769.75	375.771	108	83	137	0.352283	0.282247	TRUE	TRUE	TRUE	TRUE	1	OG0007566	Neuronal function	Neuronal function: unassigned	Neuronal function: unassigned
tbx-2_RID	6.62566e-18	2.17941	0.337	0.152	1.48421e-13	RID	tbx-2	1.5961e-179	3.12651	0.672	0.147	3.22763e-175	2841.08	4389.02	382.925	56	44	139	1441.83	4074.01	318.809	66	38	130	0.464958	0.446346	TRUE	TRUE	TRUE	TRUE	2	OG0001313	Transcription factor	Transcription factor: T box	Transcription factor: T box
pmp-3_RID	1.51421e-17	1.57216	0.302	0.126	3.39198e-13	RID	pmp-3	1.47097e-22	1.33729	0.358	0.176	2.9746e-18	484.882	1129.74	149.125	129	84	142	499.713	600.039	117.589	93	39	132	0.279284	0.289021	TRUE	TRUE	TRUE	TRUE	1	OG0006565	Peroxisome	Peroxisome: transporter	Peroxisome: transporter
zig-10_RID	2.2692e-17	1.38859	0.178	0.051	5.08323e-13	RID	zig-10	3.40097e-09	0.839087	0.144	0.064	6.87744e-05	178.419	667.978	64.3911	49	31	123	287.549	457.745	53.2829	34	15	107	0.4922	0.464366	FALSE	TRUE	TRUE	TRUE	1	OG0006722	Extracellular material	Extracellular material: matrix	Extracellular material: matrix
msa-1_RID	3.54516e-17	2.65882	0.213	0.07	7.94151e-13	RID	msa-1	0	5.97505	0.773	0.068	0	28559.4	28559.4	769.496	61	31	138	3460.82	61434.3	1385.35	72	32	137	0.514091	0.501396	TRUE	TRUE	TRUE	TRUE	1	OG0002251	Transmembrane protein	Transmembrane protein: unassigned	Transmembrane protein: unassigned
nmtn-1_RID	2.45067e-16	1.2021	0.228	0.078	5.48975e-12	RID	nmtn-1	5.02078e-56	1.33121	0.251	0.052	1.0153e-51	274.947	478.776	85.9409	73	50	125	347.995	1081.31	201.138	79	69	129	0.436313	0.353286	TRUE	TRUE	TRUE	TRUE	1	OG0007340	Unassigned	Unassigned	Unassigned
T10B5.4_RID	2.62983e-16	1.50516	0.267	0.104	5.89109e-12	RID	T10B5.4	2.15178e-78	1.62706	0.602	0.198	4.35132e-74	1229.75	5960.21	661.565	116	95	142	593.242	1855.39	400.293	101	78	137	0.34346	0.295623	TRUE	TRUE	TRUE	TRUE	1	OG0007584	Protein modification	Protein modification: acyltransferase	Protein modification: acyltransferase
ZK287.1_RID	2.34479e-15	1.24953	0.183	0.057	5.25256e-11	RID	ZK287.1	2.55499e-185	2.54511	0.726	0.155	5.1667e-181	1819.86	2125.48	420.512	85	76	138	304.93	947.237	170.404	72	63	125	0.342896	0.369759	TRUE	TRUE	TRUE	TRUE	1	OG0006486	Metabolism	Metabolism: unassigned	Metabolism: unassigned
unc-104_RID	3.51195e-15	1.91694	0.153	0.044	7.86713e-11	RID	unc-104	3.41478e-82	1.951	0.378	0.083	6.90537e-78	692.667	1821.3	224.919	74	72	132	456.114	731.133	136.09	74	60	127	0.423381	0.365944	TRUE	TRUE	TRUE	TRUE	1	OG0003737	Cytoskeleton	Cytoskeleton: motor protein	Cytoskeleton: motor protein: kinesin
ZK973.11_RID	2.78234e-14	1.0365	0.604	0.455	6.23271e-10	RID	ZK973.11	1.53892e-11	0.728745	0.538	0.421	3.112e-07	853.774	1411.26	480.283	136	125	142	1266.02	2240.03	733.025	142	142	140	0.204542	0.16659	FALSE	TRUE	TRUE	TRUE	1	OG0006462	Stress response	Stress response: oxidative	Stress response: oxidative
ric-4_RID	8.28292e-14	1.16301	0.134	0.037	1.85546e-09	RID	ric-4	5.14492e-61	2.5166	0.401	0.115	1.04041e-56	1656.72	6811.37	429.008	87	78	137	209.385	528.099	95.6939	72	47	122	0.431129	0.375553	TRUE	TRUE	TRUE	TRUE	1	OG0008711	Neuronal function	Neuronal function: synaptic function	Neuronal function: synaptic function: unassigned
CBG26615_RID	9.33586e-14	1.10922	0.134	0.037	2.09133e-09	RID	CBG26615	NA	NA	NA	NA	NA	NA	#NAME?	NA	0	0	0	166.132	166.132	15.6661	0	0	0	NA	0.604716	FALSE	FALSE	TRUE	FALSE	5	OG0001840	NA	NA	NA
F38B6.6_RID	1.02e-13	1.27791	0.139	0.039	2.28489e-09	RID	F38B6.6	4.09064e-88	1.82247	0.334	0.062	8.2721e-84	493.781	901.646	126.647	59	48	135	243.32	818.991	94.162	45	32	122	0.448691	0.459148	TRUE	TRUE	TRUE	TRUE	1	OG0011073	Transmembrane protein	Transmembrane protein: unassigned	Transmembrane protein: unassigned
ceh-48_RID	9.1994e-13	1.12186	0.218	0.083	2.06076e-08	RID	ceh-48	2.87954e-77	1.68409	0.391	0.09	5.82301e-73	537.98	703.146	181.323	79	74	135	355.332	1565.51	257.64	85	71	138	0.348775	0.313616	TRUE	TRUE	TRUE	TRUE	1	OG0006206	Transcription factor	Transcription factor: homeodomain	Transcription factor: homeodomain
CBG05749_RID	1.48118e-12	1.34754	0.277	0.131	3.31799e-08	RID	CBG05749	NA	NA	NA	NA	NA	NA	#NAME?	NA	0	0	0	466.905	880.033	152.624	0	0	0	NA	0.317703	FALSE	FALSE	TRUE	TRUE	1	OG0002838	NA	NA	NA
C16A3.2_RID	6.39812e-12	1.16174	0.218	0.09	1.43324e-07	RID	C16A3.2	NA	NA	NA	NA	NA	37.5859	60.5759	11.927	1	1	104	282.405	309.975	64.5514	48	9	119	0.441966	0.322302	FALSE	TRUE	TRUE	TRUE	1	OG0010894	Signaling	Signaling: phosphatase	Signaling: phosphatase: unassigned
gpb-1_RID	8.76595e-12	1.2507	0.446	0.301	1.96366e-07	RID	gpb-1	3.08852e-36	1.4341	0.599	0.352	6.2456e-32	1210.87	2884.57	606.986	142	141	142	882.327	1478.4	495.882	142	139	142	0.226054	0.145808	TRUE	TRUE	TRUE	TRUE	1	OG0011286	Signaling	Signaling: heteromeric G protein	Signaling: heteromeric G protein: G beta subunit
T04G9.4_RID	9.35779e-12	1.30652	0.356	0.198	2.09624e-07	RID	T04G9.4	NA	NA	NA	NA	NA	112.515	2863.35	112.375	22	15	126	723.687	3484.57	182.036	45	24	126	0.620827	0.495146	FALSE	TRUE	TRUE	TRUE	1	OG0008409	Metabolism	Metabolism: unassigned	Metabolism: unassigned
vglu-3_RID	1.42814e-11	1.30364	0.109	0.03	3.19917e-07	RID	vglu-3	NA	NA	NA	NA	NA	0	29.5122	0.476153	0	0	5	211.843	3458.55	28.7361	8	5	41	0.969249	0.789018	FALSE	TRUE	FALSE	TRUE	1	OG0003313	Transmembrane transport	Transmembrane transport: solute carrier	Transmembrane transport: solute carrier
pup-2_RID	1.48394e-11	1.44386	0.238	0.106	3.32418e-07	RID	pup-2	NA	NA	NA	NA	NA	114.093	308.958	65.9469	58	22	141	405.48	497.738	105.003	83	37	129	0.328969	0.297718	FALSE	TRUE	TRUE	TRUE	1	OG0003004	mRNA functions	mRNA functions: processing	mRNA functions: processing: poly U polymerase
mtm-5_RID	1.71078e-11	1.32752	0.183	0.07	3.83231e-07	RID	mtm-5	NA	NA	NA	NA	NA	43.5384	184.286	35.5091	30	10	123	283.658	283.658	52.9411	37	7	121	0.407236	0.368632	FALSE	TRUE	TRUE	TRUE	1	OG0006584	Signaling	Signaling: lipid	Signaling: lipid: phospholipase: unassigned
dct-1_RID	1.85871e-11	1.25393	0.332	0.179	4.1637e-07	RID	dct-1	1.0656e-15	0.909147	0.418	0.248	2.15486e-11	549.847	1391.21	373.92	139	117	141	574.944	922.694	275.756	134	109	138	0.234601	0.216871	FALSE	TRUE	TRUE	TRUE	1	OG0007370	Development	Development: apoptosis	Development: apoptosis
eva-1_RID	1.98846e-11	1.14322	0.163	0.057	4.45434e-07	RID	eva-1	7.73638e-24	1.46601	0.361	0.17	1.56445e-19	832.393	3806.96	397.16	96	82	138	261.213	1005.55	126.296	70	40	123	0.375329	0.397224	TRUE	TRUE	TRUE	TRUE	1	OG0006050	Signaling	Signaling: extracellular	Signaling: extracellular
CBG30060_RID	3.83135e-11	1.15411	0.327	0.171	8.5826e-07	RID	CBG30060	NA	NA	NA	NA	NA	NA	#NAME?	NA	0	0	0	614.608	1949.06	417.719	0	0	0	NA	0.223003	FALSE	FALSE	NA	NA	NA	NA	NA	NA	NA
CBG27515_RID	6.44499e-11	1.16953	0.297	0.152	1.44374e-06	RID	CBG27515	NA	NA	NA	NA	NA	NA	#NAME?	NA	0	0	0	485.372	2035.04	129.628	0	0	0	NA	0.310132	FALSE	FALSE	NA	NA	NA	NA	NA	NA	NA
CBG05231_RID	1.34253e-10	1.33011	0.342	0.2	3.00739e-06	RID	CBG05231	NA	NA	NA	NA	NA	NA	#NAME?	NA	0	0	0	631.184	739.827	219.641	0	0	0	NA	0.216349	FALSE	FALSE	TRUE	FALSE	2	OG0004320	NA	NA	NA
M01E11.1_RID	1.36089e-10	1.38621	0.203	0.086	3.04852e-06	RID	M01E11.1	NA	NA	NA	NA	NA	23.2538	130.454	23.2896	4	1	115	353.975	512.202	61.4005	30	6	117	0.366078	0.381283	FALSE	TRUE	FALSE	TRUE	1	OG0010902	Protein modification	Protein modification: methyltransferase	Protein modification: methyltransferase
Y73B6BL.36_RID	1.37607e-10	1.38685	0.208	0.089	3.08254e-06	RID	Y73B6BL.36	NA	NA	NA	NA	NA	48.1914	638.051	51.5388	31	10	118	397.735	1139.62	158.575	65	39	129	0.51958	0.389336	FALSE	TRUE	TRUE	TRUE	1	OG0004509	Transmembrane protein	Transmembrane protein: unassigned	Transmembrane protein: unassigned
unc-41_RID	1.72094e-10	1.105	0.104	0.029	3.85509e-06	RID	unc-41	5.46745e-34	1.12317	0.308	0.098	1.10563e-29	470.782	2429.51	352.559	78	72	134	181.036	1423.56	109.007	62	43	113	0.393952	0.478591	TRUE	TRUE	TRUE	TRUE	1	OG0007350	Neuronal function	Neuronal function: unassigned	Neuronal function: unassigned
madd-4_RID	3.64904e-10	1.14154	0.114	0.035	8.17422e-06	RID	madd-4	6.02323e-93	1.47928	0.311	0.05	1.21802e-88	700.996	8672.35	371.08	42	34	127	286.634	7629.15	279.535	33	17	113	0.550931	0.568397	TRUE	TRUE	TRUE	TRUE	1	OG0007344	Signaling	Signaling: extracellular	Signaling: extracellular
tsp-7_RID	5.25275e-10	1.72169	0.178	0.071	1.17667e-05	RID	tsp-7	9.85552e-191	2.0029	0.488	0.067	1.99298e-186	1609.94	24255.5	589.169	58	38	136	960.715	18139.8	631.368	65	40	135	0.547283	0.492685	TRUE	TRUE	TRUE	TRUE	1	OG0003413	Extracellular material	Extracellular material: PGI	Extracellular material: PGI
egl-1_RID	8.11575e-10	1.82651	0.139	0.049	1.81801e-05	RID	egl-1	NA	NA	NA	NA	NA	662.488	662.488	69.3032	14	3	118	521.581	805.798	84.7829	18	3	111	0.505795	0.385811	FALSE	TRUE	TRUE	TRUE	1	OG0011560	Development	Development: apoptosis	Development: apoptosis
ZK131.11_RID	1.06074e-09	1.12839	0.109	0.034	2.37617e-05	RID	ZK131.11	NA	NA	NA	NA	NA	90.7359	1149.14	73.5895	61	32	139	169.553	454.818	46.1905	33	13	103	0.465842	0.453698	FALSE	TRUE	TRUE	TRUE	1	OG0001311	Unassigned	Unassigned	Unassigned
pgal-1_RID	1.62215e-09	1.12375	0.213	0.096	3.63377e-05	RID	pgal-1	1.75333e-49	1.50728	0.241	0.052	3.54558e-45	414.983	1808.86	184.312	69	56	123	386.152	2889.94	314.677	83	70	131	0.493881	0.387437	TRUE	TRUE	TRUE	TRUE	1	OG0003463	Metabolism	Metabolism: unassigned	Metabolism: unassigned
Y43F8C.3_RID	1.97212e-09	1.18019	0.361	0.226	4.41775e-05	RID	Y43F8C.3	0.000468162	0.783214	0.197	0.142	1	241.868	531.95	154.306	135	122	142	606.142	1126.06	352.795	142	134	141	0.174987	0.159724	FALSE	TRUE	TRUE	TRUE	1	OG0009961	Unassigned	Unassigned	Unassigned: regulated by multiple stresses
CBG15462_RID	4.02968e-09	1.3303	0.218	0.105	9.02688e-05	RID	CBG15462	NA	NA	NA	NA	NA	NA	#NAME?	NA	0	0	0	371.356	463.196	98.5413	0	0	0	NA	0.274499	FALSE	FALSE	NA	NA	NA	NA	NA	NA	NA
CBG15100_RID	4.91733e-09	1.23272	0.223	0.109	0.000110153	RID	CBG15100	NA	NA	NA	NA	NA	NA	#NAME?	NA	0	0	0	338.346	423.036	112.893	0	0	0	NA	0.247647	FALSE	FALSE	TRUE	TRUE	1	OG0007910	NA	NA	NA
kin-2_RID	5.78236e-09	1.12089	0.312	0.179	0.000129531	RID	kin-2	NA	NA	NA	NA	NA	257.912	1809.79	221.703	137	119	142	504.806	3306.94	264.694	136	119	139	0.285128	0.31634	FALSE	TRUE	TRUE	TRUE	1	OG0009089	Signaling	Signaling: cAMP	Signaling: cAMP
tsp-14_RID	9.66185e-09	1.28174	0.203	0.095	0.000216435	RID	tsp-14	4.00371e-21	1.40299	0.311	0.143	8.09631e-17	482.722	1282.17	188.718	110	81	141	349.591	694.85	146.88	91	60	136	0.343985	0.305876	TRUE	TRUE	TRUE	TRUE	1	OG0006963	Transmembrane protein	Transmembrane protein: unassigned	Transmembrane protein: unassigned
mig-14_RID	1.22217e-08	1.15443	0.252	0.135	0.000273779	RID	mig-14	NA	NA	NA	NA	NA	87.3249	1168.09	88.6508	41	26	126	412.707	1002.7	114.145	46	28	120	0.521105	0.406799	FALSE	TRUE	TRUE	TRUE	1	OG0002741	Signaling	Signaling: WNT	Signaling: WNT
sel-12_RID	3.20982e-08	1.14436	0.257	0.143	0.000719031	RID	sel-12	NA	NA	NA	NA	NA	80.2824	178.88	48.1238	47	3	138	381.655	387.597	108.155	94	23	132	0.316598	0.274191	FALSE	TRUE	TRUE	TRUE	1	OG0003889	Transmembrane protein	Transmembrane protein: unassigned	Transmembrane protein: unassigned
F26F12.3_RID	5.65773e-08	1.09568	0.183	0.085	0.00126739	RID	F26F12.3	8.20471e-33	1.16107	0.528	0.26	1.65916e-28	831.509	2388.14	485.314	136	115	142	269.732	810.456	100.686	96	28	131	0.258504	0.249695	TRUE	TRUE	TRUE	TRUE	1	OG0009233	Unassigned	Unassigned	Unassigned: regulated by multiple stresses
F34D10.3_RID	8.08505e-08	1.01002	0.455	0.353	0.00181113	RID	F34D10.3	7.0827e-05	0.795097	0.221	0.154	1	260.625	390.354	134.538	121	86	142	867.077	1730.6	391.905	141	134	142	0.228587	0.159946	FALSE	TRUE	TRUE	TRUE	1	OG0012990	Transmembrane protein	Transmembrane protein: unassigned	Transmembrane protein: unassigned
unc-53_RID	1.64811e-07	1.04326	0.163	0.073	0.00369192	RID	unc-53	1.60616e-13	0.949339	0.251	0.122	3.24797e-09	337.966	2363.68	213.984	102	84	138	255.016	929.212	156.188	101	73	132	0.385477	0.305769	FALSE	TRUE	TRUE	TRUE	1	OG0002949	Neuronal function	Neuronal function: unassigned	Neuronal function: unassigned
F08C6.5_RID	2.83003e-07	1.06875	0.134	0.055	0.00633955	RID	F08C6.5	NA	NA	NA	NA	NA	52.2464	898.362	36.5406	17	13	83	266.547	2862.59	143.25	35	22	107	0.699882	0.528853	FALSE	TRUE	TRUE	TRUE	1	OG0012487	Transmembrane protein	Transmembrane protein: unassigned	Transmembrane protein: unassigned
pfn-1_RID	4.27321e-07	1.14986	0.198	0.102	0.00957242	RID	pfn-1	3.17494e-17	1.06566	0.361	0.197	6.42037e-13	503.815	2478.19	285.869	124	103	142	326.95	4100.06	187.801	97	53	135	0.341856	0.453432	TRUE	TRUE	TRUE	TRUE	2	OG0000848	Muscle function	Muscle function	Muscle function
dyn-1_RID	9.16202e-07	1.27496	0.158	0.075	0.0205238	RID	dyn-1	NA	NA	NA	NA	NA	111.953	472.119	103.013	107	73	140	291.03	560.645	101.759	96	37	135	0.276796	0.255496	FALSE	TRUE	TRUE	TRUE	1	OG0001755	Trafficking	Trafficking: endocytosis	Trafficking: endocytosis: unassigned
clr-1_RID	1.01563e-06	1.00941	0.351	0.25	0.0227512	RID	clr-1	1.36907e-12	0.99351	0.334	0.201	2.76853e-08	408.1	1205.29	166.122	131	96	142	558.933	932.489	250.364	137	112	139	0.317206	0.218797	FALSE	TRUE	TRUE	TRUE	1	OG0002358	Signaling	Signaling: phosphatase	Signaling: phosphatase: Y
uev-1_RID	1.57815e-06	1.08171	0.158	0.076	0.0353522	RID	uev-1	NA	NA	NA	NA	NA	184.942	1620.02	138.717	139	95	141	222.263	514.423	64.1737	44	13	130	0.354689	0.286694	FALSE	TRUE	TRUE	TRUE	1	OG0009643	Proteolysis proteasome	Proteolysis proteasome: E2	Proteolysis proteasome: E2
vab-7_PVR	0	4.67243	0.629	0.027	0	PVR	vab-7	0	2.82966	0.378	0.021	0	867.536	2162.82	37.3425	7	4	81	3973.15	4454.1	106.179	9	8	57	0.738184	0.723993	TRUE	TRUE	TRUE	TRUE	1	OG0011261	Transcription factor	Transcription factor: homeodomain	Transcription factor: homeodomain
R04B3.2_PVR	0	4.06433	0.884	0.094	0	PVR	R04B3.2	5.08808e-193	3.36533	0.597	0.116	1.02891e-188	2296.86	5380.63	164.384	40	27	130	5370.92	7114.5	399.401	62	33	126	0.597128	0.4712	TRUE	TRUE	TRUE	TRUE	1	OG0006381	Metabolism	Metabolism: amino sugar	Metabolism: amino sugar
unc-3_PVR	0	3.60224	0.679	0.052	0	PVR	unc-3	2.16995e-245	3.06393	0.45	0.049	4.38807e-241	1945.4	4647.67	217.383	25	19	125	3164.99	6843.15	362.516	41	21	122	0.601294	0.496216	TRUE	TRUE	TRUE	TRUE	1	OG0010559	Transcription factor	Transcription factor: unassigned	Transcription factor: unassigned
nob-1_PVR	0	3.25859	0.478	0.022	0	PVR	nob-1	0	3.06318	0.544	0.03	0	934.231	934.231	29.217	14	12	61	1030.52	1030.52	21.4119	12	7	32	0.753812	0.807042	TRUE	TRUE	TRUE	TRUE	1	OG0012366	Transcription factor	Transcription factor: homeodomain	Transcription factor: homeodomain
egl-20_PVR	0	3.02453	0.393	0.016	0	PVR	egl-20	5.82379e-89	1.56224	0.162	0.017	1.17769e-84	251.716	1981.76	27.699	9	7	31	896.879	1512.29	47.5232	9	7	41	0.872412	0.75059	TRUE	TRUE	TRUE	TRUE	1	OG0005385	Signaling	Signaling: WNT	Signaling: WNT
CBG25498_PVR	0	1.89336	0.156	0.003	0	PVR	CBG25498	NA	NA	NA	NA	NA	NA	#NAME?	NA	0	0	0	276.921	303.03	3.32381	0	0	0	NA	0.975092	FALSE	FALSE	NA	NA	NA	NA	NA	NA	NA
T16G12.9_PVR	3.82971e-250	2.28814	0.254	0.012	8.57894e-246	PVR	T16G12.9	NA	NA	NA	NA	NA	0	0.0822426	0.000387937	0	0	0	458.241	807.613	27.228	9	3	47	NA	0.708159	FALSE	TRUE	TRUE	FALSE	2	OG0011340	Unassigned	Unassigned	Unassigned
php-3_PVR	1.45923e-177	2.43152	0.371	0.034	3.26881e-173	PVR	php-3	1.89626e-185	1.75883	0.259	0.022	3.83462e-181	288.186	892.988	19.6449	13	11	46	581.061	1098.08	37.598	14	12	51	0.802731	0.724857	TRUE	TRUE	TRUE	TRUE	1	OG0009816	Transcription factor	Transcription factor: homeodomain	Transcription factor: homeodomain
ces-1_PVR	1.76334e-168	2.90111	0.67	0.113	3.95007e-164	PVR	ces-1	6.07056e-81	2.61927	0.281	0.051	1.22759e-76	1405.26	5831.08	207.166	10	7	106	3921.57	9058.38	469.982	47	15	128	0.677577	0.489378	TRUE	TRUE	TRUE	TRUE	2	OG0001062	Transcription factor	Transcription factor: ZF	Transcription factor: ZF
ceh-63_PVR	1.08602e-166	2.06219	0.129	0.005	2.43278e-162	PVR	ceh-63	NA	NA	NA	NA	NA	254.932	9143.06	49.411	2	1	33	339.196	7632.26	45.5855	3	2	28	0.792922	0.797469	FALSE	TRUE	TRUE	TRUE	1	OG0013005	Transcription factor	Transcription factor: homeodomain	Transcription factor: homeodomain
ins-2_PVR	2.64272e-114	3.4195	0.643	0.154	5.91995e-110	PVR	ins-2	NA	NA	NA	NA	NA	94.2784	22254.7	221.69	12	1	119	19965.7	35234.3	743.087	84	12	128	0.503741	0.469945	FALSE	TRUE	TRUE	TRUE	1	OG0012266	Metabolism	Metabolism: insulin	Metabolism: insulin
CBG30830_PVR	2.92781e-113	3.31372	0.875	0.347	6.55858e-109	PVR	CBG30830	NA	NA	NA	NA	NA	NA	#NAME?	NA	0	0	0	15912	15912	1928.5	0	0	0	NA	0.298666	FALSE	FALSE	TRUE	FALSE	2	OG0011976	NA	NA	NA
asp-4_PVR	5.37076e-98	2.54023	0.924	0.527	1.2031e-93	PVR	asp-4	6.60018e-58	2.21435	0.597	0.28	1.33469e-53	6414.23	21948	1350.45	120	84	142	20327.5	33027.7	3249.38	142	136	142	0.401787	0.304607	TRUE	TRUE	TRUE	TRUE	1	OG0007356	Proteolysis general	Proteolysis general: aspartate	Proteolysis general: aspartate: unassigned
CBG07902_PVR	1.87071e-96	1.4777	0.147	0.01	4.19058e-92	PVR	CBG07902	NA	NA	NA	NA	NA	NA	#NAME?	NA	0	0	0	198.074	274.001	5.34222	0	0	0	NA	0.897369	FALSE	FALSE	NA	NA	NA	NA	NA	NA	NA
hlh-14_PVR	4.24941e-90	2.71137	0.571	0.139	9.51911e-86	PVR	hlh-14	1.32774e-233	4.02956	0.559	0.083	2.68496e-229	4860.26	6869.16	331.861	35	14	132	2630.47	5814.84	332.174	62	19	130	0.575498	0.444762	TRUE	TRUE	TRUE	TRUE	1	OG0006633	Transcription factor	Transcription factor: bHLH	Transcription factor: bHLH
CBG03619_PVR	1.08693e-88	2.25145	0.746	0.257	2.43484e-84	PVR	CBG03619	NA	NA	NA	NA	NA	NA	#NAME?	NA	0	0	0	2554.53	4004.91	288.048	0	0	0	NA	0.402169	FALSE	FALSE	NA	NA	NA	NA	NA	NA	NA
egl-46_PVR	7.65496e-88	2.30477	0.567	0.137	1.71479e-83	PVR	egl-46	1.1052e-154	2.57357	0.55	0.109	2.23493e-150	1878.25	5772.84	321.256	57	28	136	1680.07	4849.84	378.777	96	56	137	0.512684	0.360182	TRUE	TRUE	TRUE	TRUE	1	OG0012522	Transcription factor	Transcription factor: ZF	Transcription factor: ZF
ubc-17_PVR	4.84298e-84	2.06425	0.594	0.158	1.08488e-79	PVR	ubc-17	NA	NA	NA	NA	NA	47.4704	553.374	27.8825	19	9	98	1099.66	2048.82	222.386	101	58	134	0.647675	0.3328	FALSE	TRUE	TRUE	TRUE	1	OG0008032	Proteolysis proteasome	Proteolysis proteasome: E2	Proteolysis proteasome: E2
CBG26882_PVR	2.00807e-81	2.02243	0.893	0.452	4.49828e-77	PVR	CBG26882	NA	NA	NA	NA	NA	NA	#NAME?	NA	0	0	0	4719.45	7493.71	1657.21	0	0	0	NA	0.243494	FALSE	FALSE	NA	NA	NA	NA	NA	NA	NA
CBG10639_PVR	9.19626e-68	2.05908	0.353	0.07	2.06005e-63	PVR	CBG10639	NA	NA	NA	NA	NA	NA	#NAME?	NA	0	0	0	579.66	1111.16	86.2226	0	0	0	NA	0.510528	FALSE	FALSE	FALSE	TRUE	1	OG0014199	NA	NA	NA
cdh-3_PVR	4.15254e-61	2.04367	0.357	0.076	9.3021e-57	PVR	cdh-3	8.97137e-06	0.392879	0.131	0.069	0.181419	140.75	1798.4	125.791	35	19	116	635.081	1182.26	118.465	46	26	113	0.549675	0.404736	FALSE	TRUE	TRUE	TRUE	1	OG0002105	Cytoskeleton	Cytoskeleton: cadherin	Cytoskeleton: cadherin
CBG30946_PVR	3.81303e-57	2.18914	0.598	0.234	8.54156e-53	PVR	CBG30946	NA	NA	NA	NA	NA	NA	#NAME?	NA	0	0	0	1532.22	2704.4	123.156	0	0	0	NA	0.465908	FALSE	FALSE	NA	NA	NA	NA	NA	NA	NA
lin-11_PVR	1.10727e-55	1.73903	0.308	0.059	2.48039e-51	PVR	lin-11	NA	NA	NA	NA	NA	32.499	6391.79	223.734	25	19	123	944.739	7897.75	434.689	36	20	126	0.582705	0.490318	FALSE	TRUE	TRUE	TRUE	1	OG0002772	Transcription factor	Transcription factor: homeodomain	Transcription factor: homeodomain
ceh-31_PVR	2.99123e-53	3.20421	0.228	0.038	6.70066e-49	PVR	ceh-31	1.24552e-250	3.87013	0.378	0.036	2.51869e-246	2385.31	5526.22	106.171	13	8	116	1475.24	3839.33	110.873	18	10	103	0.655031	0.590652	TRUE	TRUE	TRUE	TRUE	2	OG0000949	Transcription factor	Transcription factor: homeodomain	Transcription factor: homeodomain
H06I04.1_PVR	4.30023e-51	1.79086	0.295	0.061	9.63294e-47	PVR	H06I04.1	2.25622e-40	1.33318	0.319	0.103	4.56253e-36	365.301	953.24	109.596	67	44	139	477.256	829.116	85.9713	43	17	116	0.421822	0.434334	TRUE	TRUE	TRUE	TRUE	1	OG0010031	Unassigned	Unassigned	Unassigned
CBG11389_PVR	4.48688e-51	1.91535	0.473	0.15	1.0051e-46	PVR	CBG11389	NA	NA	NA	NA	NA	NA	#NAME?	NA	0	0	0	921.695	1439.43	158.415	0	0	0	NA	0.435061	FALSE	FALSE	NA	NA	NA	NA	NA	NA	NA
T04D3.5_PVR	2.51574e-48	1.3712	0.871	0.592	5.6355e-44	PVR	T04D3.5	0.000103522	-0.483101	0.259	0.363	1	299.931	1581.11	490.965	134	117	142	3816.74	5455.91	1333.16	142	142	142	0.219025	0.216672	FALSE	TRUE	TRUE	TRUE	1	OG0012361	Development	Development: somatic	Development: somatic
sto-1_PVR	1.04849e-46	2.33674	0.746	0.452	2.34872e-42	PVR	sto-1	0.000273421	0.525528	0.397	0.328	1	1919.85	17563.6	1150.95	86	49	138	8554.73	10122.5	1129.88	142	115	140	0.395299	0.326462	FALSE	TRUE	TRUE	TRUE	1	OG0006109	Proteolysis general	Proteolysis general: unassigned	Proteolysis general: unassigned
ben-1_PVR	1.52678e-46	2.63694	0.33	0.083	3.42014e-42	PVR	ben-1	1.38126e-186	3.07182	0.597	0.115	2.79318e-182	2060.99	2745.67	302.67	78	60	138	1145.01	2228	211.774	72	47	132	0.432439	0.417972	TRUE	TRUE	TRUE	TRUE	5	OG0000137	Cytoskeleton	Cytoskeleton: microtubule	Cytoskeleton: microtubule: tubulin
attf-4_PVR	1.38087e-45	2.07424	0.214	0.038	3.09328e-41	PVR	attf-4	5.01606e-66	1.80178	0.553	0.215	1.01435e-61	878.175	1310.61	233.523	135	105	142	477.41	1041.34	84.7592	51	30	116	0.248496	0.438515	TRUE	TRUE	TRUE	TRUE	1	OG0007092	Nucleic acid	Nucleic acid: binding	Nucleic acid: binding: unassigned
Y7A9D.1_PVR	8.19424e-44	1.44685	0.826	0.473	1.83559e-39	PVR	Y7A9D.1	1.43634e-80	1.70589	0.816	0.389	2.90457e-76	4049.75	11222	1577.43	140	123	142	5395.92	9983.53	1670.18	141	138	141	0.261039	0.249455	TRUE	TRUE	TRUE	TRUE	1	OG0005181	Unassigned	Unassigned	Unassigned: regulated by multiple stresses
lin-44_PVR	9.67501e-41	1.06869	0.179	0.029	2.1673e-36	PVR	lin-44	NA	NA	NA	NA	NA	34.916	6620.7	48.8856	4	3	67	302.555	10539.3	82.7524	5	4	77	0.785777	0.740762	FALSE	TRUE	TRUE	TRUE	1	OG0006892	Signaling	Signaling: WNT	Signaling: WNT
Y51H4A.1_PVR	2.40733e-40	2.11964	0.201	0.037	5.39266e-36	PVR	Y51H4A.1	0.000453724	0.472468	0.181	0.122	1	241.468	2638.74	192.998	79	57	139	583.145	1977.58	165.816	54	42	119	0.413225	0.465364	FALSE	TRUE	TRUE	TRUE	1	OG0011713	Unassigned	Unassigned	Unassigned
F35B3.7_PVR	4.75158e-38	2.60052	0.201	0.039	1.0644e-33	PVR	F35B3.7	9.68106e-101	1.96724	0.288	0.046	1.9577e-96	413.15	1150.66	29.6876	19	16	68	777.146	2399.86	66.851	22	10	81	0.706739	0.622311	TRUE	TRUE	TRUE	TRUE	1	OG0007940	Unassigned	Unassigned	Unassigned
bath-43_PVR	4.97549e-38	2.12287	0.406	0.144	1.11456e-33	PVR	bath-43	0.00581642	0.472086	0.194	0.15	1	173.949	769.04	126.094	136	87	142	791.394	791.394	142.131	136	68	137	0.209692	0.266831	FALSE	TRUE	TRUE	FALSE	2	OG0005206	Unassigned	Unassigned	Unassigned: BTB and MATH domain
CBG21311_PVR	1.17258e-37	1.85709	0.33	0.095	2.62669e-33	PVR	CBG21311	NA	NA	NA	NA	NA	NA	#NAME?	NA	0	0	0	609.93	1290.79	73.6223	0	0	0	NA	0.436546	FALSE	FALSE	NA	NA	NA	NA	NA	NA	NA
ceh-44_PVR	2.3973e-37	1.92182	0.527	0.234	5.37019e-33	PVR	ceh-44	1.42285e-35	1.45488	0.428	0.19	2.87728e-31	643.177	971.637	253.503	113	96	141	1146.53	1207.36	344.131	126	103	139	0.274652	0.226516	TRUE	TRUE	TRUE	TRUE	1	OG0007058	Transcription factor	Transcription factor: homeodomain	Transcription factor: homeodomain
F33A8.6_PVR	2.99664e-37	2.04987	0.371	0.121	6.71278e-33	PVR	F33A8.6	NA	NA	NA	NA	NA	26.7316	48.4488	12.0736	4	0	101	704.784	704.784	96.5245	85	9	130	0.408544	0.344114	FALSE	TRUE	TRUE	TRUE	1	OG0008353	Signaling	Signaling: phosphatase	Signaling: phosphatase: unassigned
ZK512.1_PVR	3.28464e-36	1.46325	0.54	0.226	7.35791e-32	PVR	ZK512.1	4.07372e-81	2.89868	0.509	0.17	8.23789e-77	2252.72	3963.13	342.964	46	30	135	1160	3899.38	424.868	118	59	135	0.499523	0.383851	TRUE	TRUE	TRUE	TRUE	1	OG0009931	Transmembrane protein	Transmembrane protein: unassigned	Transmembrane protein: unassigned
F13E9.11_PVR	3.83624e-36	1.3304	0.737	0.409	8.59355e-32	PVR	F13E9.11	2.93579e-89	1.83236	0.766	0.315	5.93676e-85	3566.51	9486.43	1592.36	128	111	142	3360.98	11154.3	2527.87	140	131	142	0.267383	0.228613	TRUE	TRUE	TRUE	TRUE	1	OG0004628	Transmembrane protein	Transmembrane protein: unassigned	Transmembrane protein: unassigned
zag-1_PVR	7.70605e-36	1.6214	0.362	0.11	1.72623e-31	PVR	zag-1	2.25626e-59	1.27907	0.322	0.079	4.5626e-55	382.719	1655.2	152.435	55	48	135	729.975	2670.22	281.79	80	56	137	0.482354	0.39207	TRUE	TRUE	TRUE	TRUE	1	OG0005639	Transcription factor	Transcription factor: homeodomain	Transcription factor: homeodomain
F35D2.3_PVR	1.30536e-34	1.55472	0.482	0.186	2.92414e-30	PVR	F35D2.3	6.97735e-66	3.16112	0.381	0.112	1.41096e-61	2300.7	3774.96	230.436	78	52	139	1143.6	3846.36	379.371	114	76	139	0.456358	0.349293	TRUE	TRUE	TRUE	TRUE	1	OG0004886	Transmembrane protein	Transmembrane protein: unassigned	Transmembrane protein: unassigned
T09B4.5_PVR	5.90945e-34	1.10484	0.808	0.532	1.32378e-29	PVR	T09B4.5	5.00688e-10	0.707505	0.503	0.377	1.01249e-05	1051.13	2044.49	518.822	129	106	142	2106.41	4484.14	949.257	142	138	141	0.268592	0.240612	FALSE	TRUE	TRUE	TRUE	1	OG0013422	Transmembrane protein	Transmembrane protein: unassigned	Transmembrane protein: unassigned
ZC443.2_PVR	6.35044e-33	1.67676	0.451	0.179	1.42256e-28	PVR	ZC443.2	NA	NA	NA	NA	NA	50.7989	869.132	102.717	88	55	135	928.659	1385.44	313.126	114	91	136	0.405242	0.288656	FALSE	TRUE	TRUE	TRUE	1	OG0014058	Unassigned	Unassigned	Unassigned: regulated by multiple stresses
shc-2_PVR	2.05866e-32	1.68257	0.384	0.135	4.6116e-28	PVR	shc-2	7.40003e-54	1.48541	0.384	0.119	1.49643e-49	581.71	2074.78	177.413	71	40	142	802.828	3145.92	192.806	64	36	129	0.464349	0.430344	TRUE	TRUE	TRUE	TRUE	1	OG0002675	Signaling	Signaling: unassigned	Signaling: unassigned
plr-1_PVR	2.68265e-30	1.74347	0.263	0.075	6.0094e-26	PVR	plr-1	2.06287e-18	0.965519	0.144	0.045	4.17153e-14	152.973	352.992	31.5779	32	15	103	457.535	1757.06	70.0685	37	24	97	0.547443	0.52013	FALSE	TRUE	TRUE	TRUE	1	OG0011856	Proteolysis proteasome	Proteolysis proteasome: E3	Proteolysis proteasome: E3: RING finger
F08C6.5_PVR	3.0959e-30	1.74446	0.223	0.054	6.93513e-26	PVR	F08C6.5	NA	NA	NA	NA	NA	40.7475	898.362	36.5406	17	13	83	485.507	2862.59	143.25	35	22	107	0.699882	0.528853	FALSE	TRUE	TRUE	TRUE	1	OG0012487	Transmembrane protein	Transmembrane protein: unassigned	Transmembrane protein: unassigned
F39B2.3_PVR	3.39397e-30	1.65134	0.308	0.097	7.60283e-26	PVR	F39B2.3	1.10673e-33	1.64071	0.253	0.08	2.23804e-29	442.807	911.571	108.051	64	38	137	493	879.906	150.42	75	49	133	0.397714	0.327786	TRUE	TRUE	TRUE	TRUE	1	OG0003141	Metabolism	Metabolism: unassigned	Metabolism: unassigned
lbp-3_PVR	2.61183e-29	1.30504	0.545	0.26	5.85076e-25	PVR	lbp-3	2.22763e-69	2.90064	0.594	0.264	4.50471e-65	5885.98	7409.54	356.68	53	35	141	2078.94	18903.3	589.475	111	49	134	0.478548	0.472416	TRUE	TRUE	TRUE	TRUE	2	OG0001218	Metabolism	Metabolism: lipid	Metabolism: lipid: binding
CBG25768_PVR	2.10219e-27	1.33363	0.643	0.388	4.70913e-23	PVR	CBG25768	NA	NA	NA	NA	NA	NA	#NAME?	NA	0	0	0	1856.82	3479.31	478.678	0	0	0	NA	0.342877	FALSE	FALSE	NA	NA	NA	NA	NA	NA	NA
EEED8.15_PVR	9.74129e-26	1.17003	0.683	0.439	2.18215e-21	PVR	EEED8.15	1.2746e-30	1.16299	0.484	0.248	2.57749e-26	702.455	986.575	247.315	111	80	141	1697.46	4065.1	818.182	141	134	140	0.28176	0.251215	TRUE	TRUE	TRUE	TRUE	2	OG0013143	Unassigned	Unassigned	Unassigned: regulated by multiple stresses
CBG30015_PVR	1.18011e-25	1.81439	0.179	0.042	2.64355e-21	PVR	CBG30015	NA	NA	NA	NA	NA	NA	#NAME?	NA	0	0	0	428.064	1926.25	86.4304	0	0	0	NA	0.475317	FALSE	FALSE	NA	NA	NA	NA	NA	NA	NA
sft-1_PVR	2.21192e-24	1.65569	0.281	0.095	4.95492e-20	PVR	sft-1	NA	NA	NA	NA	NA	40.7417	139.578	21.1926	22	5	105	516.261	1350.69	103.385	48	24	127	0.406041	0.382088	FALSE	TRUE	TRUE	TRUE	1	OG0010030	Metabolism	Metabolism: mitochondria	Metabolism: mitochondria: cytochrome c oxidase assembly factor
M03B6.4_PVR	3.45818e-24	1.66088	0.429	0.203	7.74667e-20	PVR	M03B6.4	NA	NA	NA	NA	NA	52.1757	275.958	22.2644	3	0	78	828.795	1395.21	142.639	87	42	134	0.599491	0.354745	FALSE	TRUE	TRUE	TRUE	1	OG0013438	Transmembrane protein	Transmembrane protein: unassigned	Transmembrane protein: unassigned
T02E9.5_PVR	1.53196e-23	1.15317	0.455	0.204	3.43174e-19	PVR	T02E9.5	1.56644e-72	1.38899	0.697	0.282	3.16765e-68	3445.45	14778.9	3047.35	118	105	142	937.443	4023.6	688.238	113	83	141	0.315997	0.326323	TRUE	TRUE	TRUE	TRUE	1	OG0007892	Unassigned	Unassigned	Unassigned: regulated by multiple stresses
C11H1.7_PVR	2.90493e-23	1.17273	0.549	0.315	6.50734e-19	PVR	C11H1.7	7.00477e-08	0.649758	0.356	0.251	0.00141651	420.916	3186.8	326.215	133	118	142	1052.8	2345.99	559.319	141	128	141	0.284491	0.210691	FALSE	TRUE	TRUE	TRUE	1	OG0006479	Extracellular material	Extracellular material: secreted protein	Extracellular material: secreted protein
nmtn-1_PVR	3.34325e-23	1.28722	0.25	0.078	7.48921e-19	PVR	nmtn-1	1.18132e-41	1.39479	0.216	0.052	2.38886e-37	290.273	478.776	85.9409	73	50	125	374.362	1081.31	201.138	79	69	129	0.436313	0.353286	TRUE	TRUE	TRUE	TRUE	1	OG0007340	Unassigned	Unassigned	Unassigned
CBG27685_PVR	3.79033e-23	1.16421	0.625	0.386	8.49072e-19	PVR	CBG27685	NA	NA	NA	NA	NA	NA	#NAME?	NA	0	0	0	1809.07	3958.21	491.292	0	0	0	NA	0.313914	FALSE	FALSE	NA	NA	NA	NA	NA	NA	NA
lron-11_PVR	1.20756e-21	1.54029	0.353	0.149	2.70506e-17	PVR	lron-11	0.00185181	0.49119	0.159	0.11	1	166.056	729.504	82.0802	49	36	129	636.101	1118.6	115.906	73	34	131	0.482738	0.390406	FALSE	TRUE	TRUE	TRUE	1	OG0008903	Proteolysis general	Proteolysis general: carboxypeptidase	Proteolysis general: carboxypeptidase
pag-3_PVR	2.00473e-21	1.64429	0.103	0.018	4.4908e-17	PVR	pag-3	6.4732e-187	2.20577	0.256	0.021	1.30901e-182	474.349	1569.68	52.909	17	13	99	285.092	1376.06	55.0402	15	13	66	0.70238	0.685852	TRUE	TRUE	TRUE	TRUE	1	OG0008145	Neuronal function	Neuronal function: unassigned	Neuronal function: unassigned
skr-20_PVR	1.30227e-20	1.2484	0.487	0.267	2.91721e-16	PVR	skr-20	NA	NA	NA	NA	NA	167.762	591.76	119.493	91	39	140	813.124	1485.19	297.586	136	109	139	0.313691	0.213791	FALSE	TRUE	TRUE	TRUE	1	OG0013492	Proteolysis proteasome	Proteolysis proteasome: E3	Proteolysis proteasome: E3: SCF
nhr-91_PVR	3.1581e-20	1.42922	0.214	0.068	7.07446e-16	PVR	nhr-91	NA	NA	NA	NA	NA	90.6572	902.047	94.3712	43	29	123	307.256	647.668	61.9299	30	22	87	0.510621	0.526127	FALSE	TRUE	TRUE	TRUE	1	OG0006086	Transcription factor	Transcription factor: NHR	Transcription factor: NHR
dma-1_PVR	7.20208e-20	1.35712	0.205	0.062	1.61334e-15	PVR	dma-1	2.14739e-87	2.23008	0.481	0.132	4.34246e-83	1501.48	4482.95	358.806	80	55	137	340.672	1935.67	129.754	51	33	124	0.435593	0.470866	TRUE	TRUE	TRUE	TRUE	1	OG0010061	Unassigned	Unassigned	Unassigned
T04F8.9_PVR	1.21607e-19	1.15385	0.138	0.032	2.72411e-15	PVR	T04F8.9	2.49237e-33	0.891788	0.134	0.026	5.04007e-29	134.616	754.518	34.7206	17	7	91	221.623	1082.1	71.8784	31	20	108	0.664745	0.503057	FALSE	TRUE	TRUE	TRUE	1	OG0006518	Transmembrane protein	Transmembrane protein: unassigned	Transmembrane protein: unassigned
skr-21_PVR	1.59167e-19	1.39683	0.54	0.345	3.56551e-15	PVR	skr-21	NA	NA	NA	NA	NA	372.172	1213.17	305.186	125	106	141	1394.33	1394.33	285.638	111	55	134	0.231272	0.33153	FALSE	TRUE	TRUE	TRUE	1	OG0015356	Proteolysis proteasome	Proteolysis proteasome: E3	Proteolysis proteasome: E3: SCF
grl-11_PVR	1.86226e-19	1.04884	0.138	0.033	4.17165e-15	PVR	grl-11	NA	NA	NA	NA	NA	10.6328	3305.19	53.6715	9	6	92	175.354	2849.04	48.2149	5	3	65	0.699147	0.6831	FALSE	TRUE	TRUE	TRUE	1	OG0006300	Signaling	Signaling: hedgehog-like	Signaling: hedgehog-like
CBG27636_PVR	2.10674e-19	1.2081	0.67	0.501	4.71932e-15	PVR	CBG27636	NA	NA	NA	NA	NA	NA	#NAME?	NA	0	0	0	6459.01	21257.5	1971.09	0	0	0	NA	0.326587	FALSE	FALSE	TRUE	TRUE	3	OG0001444	NA	NA	NA
F45E10.2_PVR	3.26581e-19	1.93429	0.192	0.059	7.31573e-15	PVR	F45E10.2	NA	NA	NA	NA	NA	3.90137	558.236	19.4455	12	5	76	476.341	633.773	61.2648	31	11	107	0.697019	0.468169	FALSE	TRUE	TRUE	TRUE	1	OG0008354	Transmembrane transport	Transmembrane transport: solute carrier	Transmembrane transport: solute carrier
unc-104_PVR	5.76958e-17	1.3752	0.156	0.044	1.29244e-12	PVR	unc-104	3.23185e-38	1.35926	0.278	0.083	6.53544e-34	424.857	1821.3	224.919	74	72	132	280.461	731.133	136.09	74	60	127	0.423381	0.365944	TRUE	TRUE	TRUE	TRUE	1	OG0003737	Cytoskeleton	Cytoskeleton: motor protein	Cytoskeleton: motor protein: kinesin
CBG27417_PVR	2.10227e-16	1.32283	0.321	0.148	4.70928e-12	PVR	CBG27417	NA	NA	NA	NA	NA	NA	#NAME?	NA	0	0	0	502.28	606.061	82.4012	0	0	0	NA	0.443783	FALSE	FALSE	NA	NA	NA	NA	NA	NA	NA
ztf-11_PVR	5.75675e-16	1.33808	0.317	0.145	1.28957e-11	PVR	ztf-11	2.17543e-19	0.918619	0.228	0.089	4.39916e-15	255.499	999.397	77.378	19	10	125	563.885	909.643	112.812	40	15	125	0.573647	0.432679	FALSE	TRUE	TRUE	TRUE	1	OG0010177	Nucleic acid	Nucleic acid: binding	Nucleic acid: binding: zinc finger
rab-10_PVR	4.14667e-15	1.46582	0.321	0.16	9.28895e-11	PVR	rab-10	NA	NA	NA	NA	NA	178.809	1395.25	185.973	139	123	142	542.736	568.364	143.166	120	63	134	0.221545	0.249526	FALSE	TRUE	TRUE	TRUE	1	OG0010526	Trafficking	Trafficking: vesicle targeting/fusion	Trafficking: vesicle targeting/fusion: RAB
CBG26939_PVR	9.29923e-15	1.13433	0.446	0.265	2.08312e-10	PVR	CBG26939	NA	NA	NA	NA	NA	NA	#NAME?	NA	0	0	0	831.895	1217.98	165.425	0	0	0	NA	0.389282	FALSE	FALSE	NA	NA	NA	NA	NA	NA	NA
CBG27405_PVR	2.23187e-14	1.20409	0.179	0.061	4.99962e-10	PVR	CBG27405	NA	NA	NA	NA	NA	NA	#NAME?	NA	0	0	0	266.915	703.397	51.8139	0	0	0	NA	0.547759	FALSE	FALSE	FALSE	TRUE	1	OG0015565	NA	NA	NA
ceh-30_PVR	5.85141e-14	1.71712	0.112	0.029	1.31077e-09	PVR	ceh-30	1.17719e-216	3.04888	0.391	0.042	2.38051e-212	1410.77	1410.77	67.5182	14	10	110	347.114	662.353	38.1247	11	6	73	0.615073	0.621596	TRUE	TRUE	TRUE	TRUE	2	OG0000949	Transcription factor	Transcription factor: homeodomain	Transcription factor: homeodomain
CBG26623_PVR	1.45769e-12	1.12479	0.156	0.054	3.26538e-08	PVR	CBG26623	NA	NA	NA	NA	NA	NA	#NAME?	NA	0	0	0	205.494	205.494	15.1553	0	0	0	NA	0.614112	FALSE	FALSE	NA	NA	NA	NA	NA	NA	NA
C24A3.4_PVR	1.53819e-12	1.11549	0.103	0.027	3.4457e-08	PVR	C24A3.4	NA	NA	NA	NA	NA	0	1238.61	12.1537	9	7	38	148.701	1040.88	15.9641	11	8	34	0.819269	0.811137	FALSE	TRUE	TRUE	TRUE	1	OG0002470	Metabolism	Metabolism: lipid	Metabolism: lipid: beta oxidation
E01G6.2_PVR	1.61554e-12	1.46115	0.125	0.038	3.61898e-08	PVR	E01G6.2	4.70262e-13	1.13874	0.175	0.076	9.50965e-09	244.532	986.66	60.4621	44	26	132	248.85	439.526	31.3969	28	11	78	0.501103	0.547382	TRUE	TRUE	TRUE	TRUE	1	OG0010869	Unassigned	Unassigned	Unassigned
CBG05749_PVR	4.77843e-12	1.12537	0.272	0.131	1.07042e-07	PVR	CBG05749	NA	NA	NA	NA	NA	NA	#NAME?	NA	0	0	0	383.898	880.033	152.624	0	0	0	NA	0.317703	FALSE	FALSE	TRUE	TRUE	1	OG0002838	NA	NA	NA
CBG12353_PVR	6.49963e-12	1.27335	0.192	0.077	1.45598e-07	PVR	CBG12353	NA	NA	NA	NA	NA	NA	#NAME?	NA	0	0	0	328.141	923.357	117.383	0	0	0	NA	0.396762	FALSE	FALSE	TRUE	FALSE	4	OG0001368	NA	NA	NA
C04A11.2_PVR	1.71491e-11	1.0096	0.237	0.106	3.84158e-07	PVR	C04A11.2	3.46322e-15	0.761037	0.181	0.07	7.00333e-11	206.547	2160.73	84.4927	24	16	113	354.619	1750.45	150.983	46	28	126	0.609723	0.460462	FALSE	TRUE	TRUE	TRUE	1	OG0006911	Unassigned	Unassigned	Unassigned: regulated by multiple stresses
cpl-1_PVR	1.79269e-11	1.08919	0.424	0.261	4.0158e-07	PVR	cpl-1	2.02535e-14	-2.23511	0.038	0.209	4.09567e-10	27.4588	4745.03	213.481	29	21	135	1333.58	5044.54	450.146	121	66	136	0.504745	0.342232	FALSE	TRUE	TRUE	TRUE	1	OG0008713	Proteolysis general	Proteolysis general: cysteine	Proteolysis general: cysteine: cathepsin
ZC443.3_PVR	5.43385e-11	1.24607	0.406	0.266	1.21724e-06	PVR	ZC443.3	0.000544645	0.540165	0.309	0.248	1	409.742	1576.09	358.78	139	125	142	848.368	1473.98	365.253	140	130	141	0.228681	0.205491	FALSE	TRUE	TRUE	TRUE	1	OG0013067	Ribosome	Ribosome: EIF	Ribosome: EIF
Y73F8A.5_PVR	1.22188e-10	1.18244	0.205	0.089	2.73714e-06	PVR	Y73F8A.5	6.03516e-26	1.13084	0.312	0.124	1.22043e-21	436.139	1168.92	280.909	90	84	136	366.661	1070.2	229.299	83	74	135	0.322062	0.308371	TRUE	TRUE	TRUE	TRUE	1	OG0007846	Transmembrane protein	Transmembrane protein: unassigned	Transmembrane protein: unassigned
crb-1_PVR	6.15573e-10	1.00631	0.241	0.118	1.37895e-05	PVR	crb-1	NA	NA	NA	NA	NA	33.2427	1861.41	87.0179	36	18	113	356.103	949.556	143.147	46	27	121	0.513006	0.408647	FALSE	TRUE	TRUE	TRUE	1	OG0009632	Transmembrane protein	Transmembrane protein: unassigned	Transmembrane protein: unassigned
T01B6.1_PVR	7.05912e-10	1.18612	0.129	0.047	1.58131e-05	PVR	T01B6.1	NA	NA	NA	NA	NA	15.1788	926.912	51.9991	46	21	110	208.843	1715.9	62.0905	35	24	88	0.567661	0.584712	FALSE	TRUE	TRUE	TRUE	1	OG0006390	Unassigned	Unassigned	Unassigned
ced-8_PVR	9.14694e-10	1.04991	0.388	0.255	2.04901e-05	PVR	ced-8	NA	NA	NA	NA	NA	108.403	360.73	56.9417	26	3	133	645.03	1088.58	205.789	102	49	136	0.461312	0.304456	FALSE	TRUE	TRUE	TRUE	1	OG0010375	Transmembrane transport	Transmembrane transport: unassigned	Transmembrane transport: unassigned
mig-14_PVR	5.52889e-09	1.21152	0.25	0.135	0.000123853	PVR	mig-14	NA	NA	NA	NA	NA	137.553	1168.09	88.6508	41	26	126	430.907	1002.7	114.145	46	28	120	0.521105	0.406799	FALSE	TRUE	TRUE	TRUE	1	OG0002741	Signaling	Signaling: WNT	Signaling: WNT
ver-3_PVR	3.76872e-08	1.06069	0.188	0.091	0.000844231	PVR	ver-3	0.000321571	0.550549	0.181	0.122	1	199.714	1717.72	115.356	52	29	132	263.952	513.564	80.9367	45	17	119	0.520774	0.419372	FALSE	TRUE	FALSE	FALSE	4	OG0001482	Signaling	Signaling: Y kinase	Signaling: Y kinase
dig-1_PVR	5.09671e-08	1.04113	0.143	0.06	0.00114171	PVR	dig-1	2.71405e-09	0.43925	0.388	0.231	5.48835e-05	1557.59	11631.8	605.054	42	32	135	245.148	1905.99	86.6051	33	24	100	0.490117	0.563288	FALSE	TRUE	TRUE	TRUE	1	OG0002788	Development	Development: somatic	Development: somatic
F56D1.1_PVR	6.8477e-08	1.36655	0.179	0.088	0.00153395	PVR	F56D1.1	NA	NA	NA	NA	NA	16.5759	203.638	15.147	8	2	109	306.619	306.619	53.3406	21	9	116	0.547688	0.381201	FALSE	TRUE	TRUE	TRUE	1	OG0003743	Nucleic acid	Nucleic acid: binding	Nucleic acid: binding: zinc finger
vps-52_PVR	7.30215e-08	1.34116	0.134	0.056	0.00163575	PVR	vps-52	NA	NA	NA	NA	NA	18.6858	83.2236	23.1069	7	0	135	286.294	1216.74	119.58	63	40	131	0.306844	0.417001	FALSE	TRUE	TRUE	TRUE	1	OG0003022	Trafficking	Trafficking: vesicle targeting/fusion	Trafficking: vesicle targeting/fusion: GARP
cdk-5_PVR	8.24235e-08	1.0114	0.312	0.2	0.00184637	PVR	cdk-5	0.00481167	0.636604	0.125	0.087	1	137.279	238.443	67.7514	86	23	139	453.217	703.697	182.532	115	79	140	0.282527	0.258107	FALSE	TRUE	TRUE	TRUE	2	OG0001291	Cell cycle	Cell cycle: kinase	Cell cycle: kinase
clr-1_PVR	1.04809e-06	1.02921	0.344	0.25	0.0234784	PVR	clr-1	NA	NA	NA	NA	NA	248.93	1205.29	166.122	131	96	142	561.818	932.489	250.364	137	112	139	0.317206	0.218797	FALSE	TRUE	TRUE	TRUE	1	OG0002358	Signaling	Signaling: phosphatase	Signaling: phosphatase: Y
btb-19_PVR	1.79275e-06	1.09323	0.201	0.113	0.0401594	PVR	btb-19	NA	NA	NA	NA	NA	0	149.09	1.27614	1	1	6	311.704	311.704	107.081	110	36	136	0.946016	0.207872	FALSE	TRUE	TRUE	FALSE	9	OG0000013	Unassigned	Unassigned	Unassigned: regulated by multiple stresses
CBG18794_PVR	1.91917e-06	1.14445	0.183	0.099	0.0429913	PVR	CBG18794	NA	NA	NA	NA	NA	NA	#NAME?	NA	0	0	0	298.672	519.255	49.5329	0	0	0	NA	0.545753	FALSE	FALSE	NA	NA	NA	NA	NA	NA	NA
ace-3_ALA	0	5.44463	0.857	0.019	0	ALA	ace-3	0	6.10813	0.998	0.045	0	19372.6	25310.3	342.744	30	18	129	5775.03	5775.03	107.806	17	12	72	0.636362	0.677333	TRUE	TRUE	TRUE	TRUE	2	OG0001454	Neuronal function	Neuronal function: synaptic function	Neuronal function: synaptic function: unassigned
flp-24_ALA	0	4.9414	0.226	0.004	0	ALA	flp-24	0	7.43129	0.763	0.008	0	19138.3	19138.3	116.526	8	4	89	3023.39	3023.39	24.886	5	2	23	0.782022	0.898038	TRUE	TRUE	TRUE	TRUE	1	OG0010366	Neuronal function	Neuronal function: synaptic function	Neuronal function: synaptic function: neuropeptide
flp-27_ALA	0	4.89126	0.759	0.035	0	ALA	flp-27	0	5.25031	0.865	0.038	0	9679.41	32056.1	372.923	29	22	128	7118.25	28490.7	494.284	38	24	114	0.645292	0.602772	TRUE	TRUE	TRUE	TRUE	1	OG0007900	Neuronal function	Neuronal function: synaptic function	Neuronal function: synaptic function: neuropeptide
ceh-10_ALA	0	4.44237	0.797	0.021	0	ALA	ceh-10	0	2.03591	0.285	0.016	0	428.398	2348.2	44.1293	7	5	59	3601.1	5216.96	102.672	7	4	69	0.798536	0.711275	TRUE	TRUE	TRUE	TRUE	1	OG0003397	Transcription factor	Transcription factor: homeodomain	Transcription factor: homeodomain
F42C5.6_ALA	0	3.76729	0.571	0.009	0	ALA	F42C5.6	NA	NA	NA	NA	NA	77.1303	7012.67	38.0562	2	2	44	1793.09	11120.3	72.1503	3	3	36	0.862572	0.856607	FALSE	TRUE	TRUE	TRUE	1	OG0012060	Transmembrane protein	Transmembrane protein: unassigned	Transmembrane protein: unassigned
nlp-14_ALA	0	3.22728	0.353	0.008	0	ALA	nlp-14	0	5.92993	0.793	0.027	0	10228.5	10228.5	189.077	28	19	113	930.509	1163.64	36.4974	14	8	40	0.657257	0.759883	TRUE	TRUE	TRUE	TRUE	1	OG0010118	Neuronal function	Neuronal function: synaptic function	Neuronal function: synaptic function: neuropeptide
kvs-1_ALA	0	2.73823	0.256	0.002	0	ALA	kvs-1	0	1.93759	0.235	0.007	0	311.567	849.606	16.0274	9	6	51	582.189	582.189	8.53375	4	1	19	0.800613	0.873033	TRUE	TRUE	TRUE	TRUE	1	OG0005614	Transmembrane transport	Transmembrane transport: potassium channel	Transmembrane transport: potassium channel
flp-7_ALA	0	1.9389	0.173	0.001	0	ALA	flp-7	NA	NA	NA	NA	NA	202.151	2504.59	24.791	6	4	51	276.666	276.666	2.21459	1	1	4	0.777429	0.967293	FALSE	TRUE	TRUE	TRUE	1	OG0013019	Neuronal function	Neuronal function: synaptic function	Neuronal function: synaptic function: neuropeptide
ceh-17_ALA	0	1.83211	0.158	0.001	0	ALA	ceh-17	0	4.92749	0.865	0.007	0	3655.49	5353.18	52.5623	4	3	55	257.027	257.027	2.86093	2	1	3	0.808975	0.96341	TRUE	TRUE	TRUE	TRUE	1	OG0009045	Transcription factor	Transcription factor: homeodomain	Transcription factor: homeodomain
lurp-1_ALA	1.26749e-269	3.13035	0.278	0.008	2.8393e-265	ALA	lurp-1	0	2.89999	0.319	0.025	0	802.355	1418.67	44.3587	14	10	87	828.502	828.502	22.6028	12	8	47	0.709827	0.756224	TRUE	TRUE	TRUE	TRUE	1	OG0010689	Transmembrane protein	Transmembrane protein: unassigned	Transmembrane protein: unassigned
T25B9.3_ALA	4.85326e-251	2.56644	0.316	0.011	1.08718e-246	ALA	T25B9.3	0	2.80457	0.362	0.021	0	752.638	1407.01	46.7056	22	12	94	535.945	535.945	20.0407	6	4	42	0.681781	0.756431	TRUE	TRUE	TRUE	TRUE	1	OG0005885	Unassigned	Unassigned	Unassigned
cab-1_ALA	2.44795e-242	3.56342	0.504	0.029	5.48364e-238	ALA	cab-1	1.21404e-160	2.20406	0.744	0.278	2.45502e-156	2732.61	5127.04	821.9	128	102	142	1520.77	1520.77	147.151	63	46	115	0.297594	0.470477	TRUE	TRUE	TRUE	TRUE	1	OG0003436	Neuronal function	Neuronal function: synaptic function	Neuronal function: synaptic function: unassigned
T02C12.5_ALA	2.83396e-226	4.07759	0.421	0.021	6.34836e-222	ALA	T02C12.5	NA	NA	NA	NA	NA	32.3079	7364.59	121.538	15	8	96	2728.75	18622.1	228.993	23	12	98	0.729182	0.650244	FALSE	TRUE	TRUE	TRUE	1	OG0012533	Unassigned	Unassigned	Unassigned
F36H1.11_ALA	3.96059e-220	3.94399	0.647	0.052	8.87211e-216	ALA	F36H1.11	0	3.74416	0.613	0.063	0	3798.9	10499.3	436.643	56	42	135	3882.38	15397	634.954	75	38	130	0.520581	0.479241	TRUE	TRUE	TRUE	TRUE	1	OG0011688	Unassigned	Unassigned	Unassigned
flp-13_ALA	4.87949e-208	3.48739	0.278	0.01	1.09305e-203	ALA	flp-13	0	5.1056	0.414	0.01	0	3862.45	3862.45	53.4192	11	8	65	1167.89	3661.26	72.2967	18	12	62	0.79478	0.714293	TRUE	TRUE	TRUE	TRUE	1	OG0008150	Neuronal function	Neuronal function: synaptic function	Neuronal function: synaptic function: neuropeptide
sup-1_ALA	3.81537e-180	3.44859	0.301	0.014	8.54681e-176	ALA	sup-1	0	4.71533	0.691	0.095	0	5046.2	5046.2	142.565	64	44	135	1083.94	1083.94	21.9688	13	7	55	0.503415	0.724456	TRUE	TRUE	TRUE	TRUE	2	OG0001258	Transmembrane protein	Transmembrane protein: unassigned	Transmembrane protein: unassigned
Y51H4A.1_ALA	8.87065e-173	3.2058	0.489	0.037	1.98711e-168	ALA	Y51H4A.1	2.44848e-142	1.74622	0.488	0.121	4.95131e-138	723.836	2638.74	192.998	79	57	139	1339.56	1977.58	165.816	54	42	119	0.413225	0.465364	TRUE	TRUE	TRUE	TRUE	1	OG0011713	Unassigned	Unassigned	Unassigned
ceh-14_ALA	3.12288e-170	1.59895	0.135	0.003	6.99556e-166	ALA	ceh-14	NA	NA	NA	NA	NA	58.7149	586.931	7.8969	2	1	29	211.429	211.429	6.89668	1	0	19	0.82794	0.846861	FALSE	TRUE	TRUE	TRUE	1	OG0008816	Transcription factor	Transcription factor: homeodomain	Transcription factor: homeodomain
nas-38_ALA	1.56633e-158	2.26323	0.135	0.003	3.50874e-154	ALA	nas-38	NA	NA	NA	NA	NA	0	201.852	9.52867	8	5	33	382.773	382.773	4.12979	3	1	15	0.805724	0.912983	FALSE	TRUE	TRUE	TRUE	1	OG0012396	Proteolysis general	Proteolysis general: metallopeptidase	Proteolysis general: metallopeptidase
lim-7_ALA	7.57903e-137	2.91685	0.647	0.079	1.69778e-132	ALA	lim-7	0	3.29939	0.86	0.077	0	2700.37	5289.69	355.747	37	24	134	1885.37	5312.42	320.417	44	25	124	0.525928	0.490716	TRUE	TRUE	TRUE	TRUE	1	OG0004276	Transcription factor	Transcription factor: homeodomain	Transcription factor: homeodomain
pros-1_ALA	6.34418e-128	2.87608	0.474	0.046	1.42116e-123	ALA	pros-1	0	2.79293	0.543	0.05	0	1040.42	2111.14	97.0385	25	18	123	1126.01	2037.93	117.726	23	18	101	0.598443	0.58385	TRUE	TRUE	TRUE	TRUE	1	OG0006793	Transcription factor	Transcription factor: homeodomain	Transcription factor: homeodomain
clp-4_ALA	5.50072e-126	1.46964	0.105	0.002	1.23222e-121	ALA	clp-4	1.97391e-30	1.02628	0.135	0.038	3.99163e-26	148.476	148.476	26.0469	29	11	125	176.403	176.403	4.06017	2	0	19	0.404698	0.863016	TRUE	TRUE	TRUE	TRUE	2	OG0000732	Proteolysis general	Proteolysis general: cysteine	Proteolysis general: cysteine: calpain
imb-2_ALA	7.50949e-126	3.82127	0.474	0.048	1.6822e-121	ALA	imb-2	NA	NA	NA	NA	NA	110.056	175.973	56.2389	78	14	138	1965.74	1965.74	76.0931	17	11	109	0.258325	0.545602	FALSE	TRUE	TRUE	TRUE	1	OG0009399	Nuclear pore	Nuclear pore: structure	Nuclear pore: structure
sem-4_ALA	9.63983e-120	2.5877	0.353	0.027	2.15942e-115	ALA	sem-4	0	3.16566	0.698	0.078	0	1607.42	2128.58	151.462	39	32	131	681.156	845.923	61.1757	29	20	94	0.537003	0.559477	TRUE	TRUE	TRUE	TRUE	1	OG0008184	Nucleic acid	Nucleic acid: binding	Nucleic acid: binding: zinc finger
ben-1_ALA	1.35727e-112	2.92733	0.594	0.083	3.04043e-108	ALA	ben-1	0	2.86107	0.744	0.115	0	1770.84	2745.67	302.67	78	60	138	1421.66	2228	211.774	72	47	132	0.432439	0.417972	TRUE	TRUE	TRUE	TRUE	5	OG0000137	Cytoskeleton	Cytoskeleton: microtubule	Cytoskeleton: microtubule: tubulin
nhr-221_ALA	1.4449e-108	3.25944	0.391	0.037	3.23671e-104	ALA	nhr-221	1.67016e-132	1.3766	0.137	0.012	3.3774e-128	174.998	224.669	7.98647	6	4	22	1132.88	1132.88	25.9479	7	6	43	0.877304	0.780958	TRUE	TRUE	FALSE	TRUE	1	OG0014770	Transcription factor	Transcription factor: NHR	Transcription factor: NHR
M176.5_ALA	9.14591e-101	2.7255	0.278	0.02	2.04878e-96	ALA	M176.5	0	3.40956	0.571	0.055	0	1688.42	2106.98	157.817	53	45	129	686.765	920.084	58.4479	33	16	75	0.495004	0.589133	TRUE	TRUE	TRUE	TRUE	1	OG0010508	Unassigned	Unassigned	Unassigned
Y42A5A.1_ALA	3.48515e-92	2.10162	0.173	0.009	7.80709e-88	ALA	Y42A5A.1	0	3.07328	0.452	0.011	0	789.914	1127.46	13.5819	4	3	31	344.405	731.954	9.88251	5	4	21	0.85967	0.875594	TRUE	TRUE	TRUE	TRUE	1	OG0008765	Proteolysis general	Proteolysis general: metallopeptidase	Proteolysis general: metallopeptidase
tbc-18_ALA	2.0048e-88	2.51635	0.331	0.032	4.49094e-84	ALA	tbc-18	1.78482e-258	2.02757	0.395	0.051	3.60927e-254	504.614	705.159	104.122	75	65	125	672.124	1652.77	120.276	69	53	117	0.440653	0.482417	TRUE	TRUE	TRUE	TRUE	1	OG0006985	Signaling	Signaling: heteromeric G protein	Signaling: heteromeric G protein: receptor
F13E9.11_ALA	4.56592e-87	3.0382	0.985	0.409	1.02281e-82	ALA	F13E9.11	3.83033e-172	2.16326	0.835	0.315	7.74569e-168	4515.71	9486.43	1592.36	128	111	142	11154.3	11154.3	2527.87	140	131	142	0.267383	0.228613	TRUE	TRUE	TRUE	TRUE	1	OG0004628	Transmembrane protein	Transmembrane protein: unassigned	Transmembrane protein: unassigned
Y34D9A.8_ALA	1.4377e-85	2.75522	0.774	0.188	3.22059e-81	ALA	Y34D9A.8	2.77761e-12	0.62497	0.114	0.047	5.61689e-08	114.275	260.866	67.0312	77	54	126	2565	2611.32	629.162	123	93	139	0.383059	0.258306	FALSE	TRUE	TRUE	TRUE	1	OG0009129	Metabolism	Metabolism: lipid	Metabolism: lipid: binding
ida-1_ALA	5.43127e-85	3.01497	0.398	0.047	1.21666e-80	ALA	ida-1	0	2.80046	0.537	0.078	0	1493.73	3583.82	287.569	73	66	128	1312.75	3587.28	281.558	71	60	125	0.482858	0.457015	TRUE	TRUE	TRUE	TRUE	1	OG0002242	Neuronal function	Neuronal function: synaptic function	Neuronal function: synaptic function: unassigned
poml-1_ALA	7.65134e-83	1.43633	0.128	0.005	1.71398e-78	ALA	poml-1	NA	NA	NA	NA	NA	8.08992	1053.53	9.32698	2	2	15	191.276	1609.44	20.8867	7	3	22	0.902184	0.870917	FALSE	TRUE	TRUE	TRUE	1	OG0011900	Stress response	Stress response: unassigned	Stress response: unassigned
glb-18_ALA	2.95669e-77	2.52021	0.135	0.006	6.62328e-73	ALA	glb-18	0	3.90338	0.708	0.054	0	2620.66	2696.83	194.645	67	43	126	499.268	1162.63	29.9571	10	4	54	0.493267	0.718453	TRUE	TRUE	TRUE	TRUE	1	OG0006337	Globin	Globin	Globin
ggr-2_ALA	4.95386e-76	1.47471	0.105	0.004	1.10971e-71	ALA	ggr-2	NA	NA	NA	NA	NA	0	1255.19	18.683	10	4	48	178.93	343.278	9.45414	5	0	27	0.793538	0.823416	FALSE	TRUE	TRUE	TRUE	1	OG0009097	Transmembrane transport	Transmembrane transport: GABA	Transmembrane transport: GABA
K02F2.5_ALA	1.04285e-73	2.18742	0.188	0.013	2.33608e-69	ALA	K02F2.5	0	3.781	0.899	0.088	0	4756.73	14244.8	558.113	78	69	134	469.845	5488.32	87.1742	27	18	74	0.505228	0.699812	TRUE	TRUE	TRUE	TRUE	1	OG0002984	Unassigned	Unassigned	Unassigned
ptr-5_ALA	4.04187e-70	2.32991	0.271	0.027	9.05418e-66	ALA	ptr-5	3.75778e-31	0.97654	0.199	0.067	7.59899e-27	225.044	1078.27	118.907	96	63	136	517.124	517.124	57.5502	46	16	111	0.400964	0.434593	FALSE	TRUE	TRUE	TRUE	1	OG0009635	Signaling	Signaling: hedgehog-like	Signaling: hedgehog-like
CBG21028_ALA	7.77716e-67	1.41228	0.128	0.007	1.74216e-62	ALA	CBG21028	NA	NA	NA	NA	NA	NA	#NAME?	NA	0	0	0	260.466	12585.1	66.6054	0	0	0	NA	0.866624	FALSE	FALSE	TRUE	TRUE	1	OG0009699	NA	NA	NA
lntl-1_ALA	4.65856e-65	3.08183	0.602	0.139	1.04356e-60	ALA	lntl-1	2.69516e-94	1.53817	0.632	0.265	5.45016e-90	1842.29	5664.49	977.901	133	95	142	3070.59	5690.18	821.235	115	93	137	0.287108	0.300346	TRUE	TRUE	TRUE	TRUE	1	OG0009350	Unassigned	Unassigned	Unassigned
CBG19163_ALA	3.56392e-61	2.63865	0.256	0.027	7.98353e-57	ALA	CBG19163	NA	NA	NA	NA	NA	NA	#NAME?	NA	0	0	0	673.048	1797.24	46.0155	0	0	0	NA	0.700006	FALSE	FALSE	NA	NA	NA	NA	NA	NA	NA
CBG26882_ALA	3.83445e-58	2.68625	0.895	0.452	8.58954e-54	ALA	CBG26882	NA	NA	NA	NA	NA	NA	#NAME?	NA	0	0	0	7493.71	7493.71	1657.21	0	0	0	NA	0.243494	FALSE	FALSE	NA	NA	NA	NA	NA	NA	NA
nlp-8_ALA	3.60656e-54	3.25663	0.203	0.019	8.07906e-50	ALA	nlp-8	0	5.01344	0.689	0.032	0	4619.71	4619.71	113.047	27	18	98	1031.64	1031.64	41.9925	20	10	79	0.667242	0.623441	TRUE	TRUE	TRUE	TRUE	1	OG0001941	Neuronal function	Neuronal function: synaptic function	Neuronal function: synaptic function: neuropeptide
CBG06838_ALA	4.53125e-54	1.79069	0.211	0.021	1.01505e-49	ALA	CBG06838	NA	NA	NA	NA	NA	NA	#NAME?	NA	0	0	0	311.742	406.827	51.3129	0	0	0	NA	0.444468	FALSE	FALSE	NA	NA	NA	NA	NA	NA	NA
C13F10.1_ALA	1.40076e-52	2.59255	0.789	0.327	3.13785e-48	ALA	C13F10.1	NA	NA	NA	NA	NA	175.426	1625.54	167.525	97	73	140	3903.11	10923.7	1042.77	142	131	141	0.361899	0.288902	FALSE	TRUE	TRUE	TRUE	1	OG0016241	Transmembrane protein	Transmembrane protein: unassigned	Transmembrane protein: unassigned
gopc-1_ALA	3.62324e-51	1.55709	0.113	0.007	8.11642e-47	ALA	gopc-1	4.66748e-63	0.868259	0.121	0.018	9.43858e-59	123.895	1677.05	50.7824	27	19	95	201.863	651.355	23.7497	15	5	46	0.690785	0.73964	FALSE	TRUE	TRUE	TRUE	1	OG0008333	Trafficking	Trafficking: ER/Golgi	Trafficking: ER/Golgi: Golgi unassigned
CBG28132_ALA	8.54612e-51	2.18892	0.286	0.039	1.91442e-46	ALA	CBG28132	NA	NA	NA	NA	NA	NA	#NAME?	NA	0	0	0	586.191	1364.85	170.273	0	0	0	NA	0.429126	FALSE	FALSE	NA	NA	NA	NA	NA	NA	NA
T19C3.3_ALA	1.28851e-50	2.62711	0.195	0.019	2.88639e-46	ALA	T19C3.3	0	3.65377	0.552	0.022	0	1741.1	5194.23	114.015	31	21	110	590.922	1746.06	38.6991	18	9	55	0.667748	0.687742	TRUE	TRUE	TRUE	TRUE	1	OG0006191	Unassigned	Unassigned	Unassigned: regulated by multiple stresses
Y44A6D.2_ALA	2.02679e-50	2.85905	0.496	0.11	4.54021e-46	ALA	Y44A6D.2	4.72834e-132	2.191	0.476	0.122	9.56165e-128	3020.39	10751.6	1205.05	97	78	137	2877.1	12845.2	1172.38	115	85	140	0.373891	0.36526	TRUE	TRUE	TRUE	TRUE	1	OG0008163	Unassigned	Unassigned	Unassigned
C05G5.5_ALA	3.71275e-47	2.77789	0.481	0.113	8.31692e-43	ALA	C05G5.5	NA	NA	NA	NA	NA	59.731	4322.13	107.019	21	15	110	2375.01	6137.12	288.071	37	18	119	0.634718	0.510154	FALSE	TRUE	TRUE	TRUE	1	OG0013127	Proteolysis general	Proteolysis general: metallopeptidase	Proteolysis general: metallopeptidase
jip-1_ALA	4.60401e-42	1.76064	0.165	0.016	1.03134e-37	ALA	jip-1	6.51968e-57	1.10322	0.199	0.046	1.31841e-52	208.983	577.479	90.5383	73	58	126	284.608	486.726	56.1584	46	16	100	0.433722	0.494921	TRUE	TRUE	TRUE	TRUE	1	OG0007814	Signaling	Signaling: MAPK	Signaling: MAPK
wrk-1_ALA	4.08857e-41	2.46503	0.383	0.083	9.15882e-37	ALA	wrk-1	0	3.23968	0.827	0.134	0	2155.76	2155.76	214.591	80	69	130	853.887	1017.35	143.882	69	53	119	0.41359	0.369844	TRUE	TRUE	TRUE	TRUE	1	OG0006984	Transmembrane protein	Transmembrane protein: unassigned	Transmembrane protein: unassigned
let-23_ALA	5.9906e-40	2.17457	0.15	0.014	1.34195e-35	ALA	let-23	0	4.19172	0.619	0.021	0	1983.62	1983.62	28.0725	10	8	53	394.668	394.668	10.6333	9	5	31	0.794146	0.806576	TRUE	TRUE	TRUE	TRUE	1	OG0003635	Signaling	Signaling: Y kinase	Signaling: Y kinase
gpc-2_ALA	1.73824e-39	2.62524	0.647	0.257	3.89382e-35	ALA	gpc-2	3.49607e-84	1.41849	0.719	0.403	7.06975e-80	1740.79	3879.4	1008.46	142	140	142	2255.22	2689.05	554.523	141	134	141	0.201322	0.23178	TRUE	TRUE	TRUE	TRUE	1	OG0017851	Signaling	Signaling: heteromeric G protein	Signaling: heteromeric G protein: G gamma subunit
F07A5.4_ALA	4.03847e-39	1.6412	0.188	0.022	9.04658e-35	ALA	F07A5.4	0	4.07298	0.666	0.028	0	3114.54	15815	191.808	18	13	112	316.212	2022.49	65.7096	17	9	76	0.685048	0.634203	TRUE	TRUE	TRUE	TRUE	1	OG0006336	Unassigned	Unassigned	Unassigned
T10B5.4_ALA	4.28478e-39	1.8824	0.436	0.104	9.59834e-35	ALA	T10B5.4	1.82865e-238	1.97136	0.765	0.197	3.6979e-234	1588.32	5960.21	661.565	116	95	142	804.743	1855.39	400.293	101	78	137	0.34346	0.295623	TRUE	TRUE	TRUE	TRUE	1	OG0007584	Protein modification	Protein modification: acyltransferase	Protein modification: acyltransferase
CBG01262_ALA	8.05553e-39	2.04242	0.165	0.018	1.80452e-34	ALA	CBG01262	NA	NA	NA	NA	NA	NA	#NAME?	NA	0	0	0	365.345	619.117	19.7993	0	0	0	NA	0.770314	FALSE	FALSE	FALSE	TRUE	4	OG0000154	NA	NA	NA
CBG10443_ALA	1.48098e-37	2.16276	0.248	0.038	3.31755e-33	ALA	CBG10443	NA	NA	NA	NA	NA	NA	#NAME?	NA	0	0	0	828.997	5786.14	194.663	0	0	0	NA	0.542973	FALSE	FALSE	FALSE	FALSE	5	OG0001377	NA	NA	NA
polq-1_ALA	2.10231e-37	1.84069	0.188	0.023	4.70937e-33	ALA	polq-1	NA	NA	NA	NA	NA	36.5237	216.965	8.04039	6	2	48	300.28	679.938	13.1514	4	4	33	0.788412	0.827619	FALSE	TRUE	TRUE	TRUE	1	OG0001307	DNA	DNA: repair	DNA: repair
ceh-48_ALA	1.17928e-35	2.13268	0.368	0.083	2.6417e-31	ALA	ceh-48	1.06298e-53	1.1349	0.292	0.09	2.14956e-49	336.796	703.146	181.323	79	74	135	812.805	1565.51	257.64	85	71	138	0.348775	0.313616	TRUE	TRUE	TRUE	TRUE	1	OG0006206	Transcription factor	Transcription factor: homeodomain	Transcription factor: homeodomain
pghm-1_ALA	1.32742e-35	2.04247	0.271	0.047	2.97355e-31	ALA	pghm-1	1.31238e-289	2.45974	0.617	0.109	2.65389e-285	1520.38	2572.86	416.726	81	74	132	588.343	1840.3	238.122	72	62	125	0.399349	0.41272	TRUE	TRUE	TRUE	TRUE	1	OG0004035	Protein modification	Protein modification: unassigned	Protein modification: unassigned
F09F9.4_ALA	1.40133e-35	2.14784	0.278	0.05	3.13913e-31	ALA	F09F9.4	4.42386e-17	1.04709	0.142	0.056	8.94593e-13	227.792	931.203	82.4183	47	28	121	606.002	860.233	93.1064	48	24	120	0.529722	0.441388	TRUE	TRUE	TRUE	TRUE	1	OG0006642	Transmembrane protein	Transmembrane protein: unassigned	Transmembrane protein: unassigned
T27C4.1_ALA	1.2261e-34	1.81467	0.195	0.026	2.74659e-30	ALA	T27C4.1	0	2.97273	0.677	0.125	0	2939.45	4466.87	652.137	91	79	136	351.384	1182.56	109.409	61	38	113	0.377554	0.479226	TRUE	TRUE	TRUE	TRUE	1	OG0010943	Transmembrane protein	Transmembrane protein: unassigned	Transmembrane protein: unassigned
slc-17.1_ALA	6.30928e-34	2.59496	0.421	0.117	1.41334e-29	ALA	slc-17.1	0	2.70371	0.619	0.097	0	1113.3	3171.64	172.394	104	86	142	1208.19	3426.72	238.562	114	83	136	0.432963	0.382226	TRUE	TRUE	TRUE	TRUE	1	OG0007695	Transmembrane transport	Transmembrane transport: solute carrier	Transmembrane transport: solute carrier
cla-1_ALA	1.02908e-33	2.04796	0.301	0.06	2.30524e-29	ALA	cla-1	6.62207e-278	2.56851	0.67	0.137	1.33912e-273	2388.13	4771.28	702.04	101	75	137	607.719	2071.58	231.126	79	67	131	0.338446	0.396141	TRUE	TRUE	TRUE	TRUE	1	OG0001557	Signaling	Signaling: unassigned	Signaling: unassigned
CBG21340_ALA	1.59181e-33	2.00714	0.233	0.038	3.56581e-29	ALA	CBG21340	NA	NA	NA	NA	NA	NA	#NAME?	NA	0	0	0	493.888	954.576	166.388	0	0	0	NA	0.403109	FALSE	FALSE	FALSE	TRUE	1	OG0001198	NA	NA	NA
aqp-2_ALA	3.58675e-32	1.53314	0.895	0.541	8.03467e-28	ALA	aqp-2	2.23542e-84	0.88159	0.962	0.642	4.52047e-80	8808.67	42862	4951.23	140	128	141	5210.09	10557.1	1774.16	141	137	142	0.277485	0.207481	FALSE	TRUE	TRUE	TRUE	1	OG0007668	Transmembrane transport	Transmembrane transport: aquaporin	Transmembrane transport: aquaporin
fat-6_ALA	3.89854e-32	1.52119	0.105	0.009	8.73312e-28	ALA	fat-6	NA	NA	NA	NA	NA	1.5956	321.763	6.21135	3	3	21	199.655	696.743	11.1195	9	5	26	0.876672	0.853998	FALSE	TRUE	FALSE	TRUE	2	OG0000851	Metabolism	Metabolism: lipid	Metabolism: lipid: fatty acid
C29H12.6_ALA	1.17123e-31	1.77415	0.203	0.031	2.62368e-27	ALA	C29H12.6	1.55964e-50	0.991267	0.294	0.094	3.15391e-46	434.368	3598.39	350.931	83	72	137	355.511	1391.64	109.294	55	35	116	0.420599	0.471871	FALSE	TRUE	TRUE	TRUE	1	OG0008446	Unassigned	Unassigned	Unassigned
F39B2.3_ALA	1.24407e-31	2.16583	0.376	0.097	2.78684e-27	ALA	F39B2.3	1.60323e-12	1.20504	0.161	0.08	3.24206e-08	302.267	911.571	108.051	64	38	137	744.35	879.906	150.42	75	49	133	0.397714	0.327786	TRUE	TRUE	TRUE	TRUE	1	OG0003141	Metabolism	Metabolism: unassigned	Metabolism: unassigned
Y73F8A.5_ALA	3.61691e-31	2.02841	0.361	0.089	8.10223e-27	ALA	Y73F8A.5	7.71204e-290	2.37369	0.645	0.124	1.55953e-285	1168.92	1168.92	280.909	90	84	136	735.701	1070.2	229.299	83	74	135	0.322062	0.308371	TRUE	TRUE	TRUE	TRUE	1	OG0007846	Transmembrane protein	Transmembrane protein: unassigned	Transmembrane protein: unassigned
F35H12.6_ALA	1.56997e-30	1.5032	0.113	0.011	3.51689e-26	ALA	F35H12.6	2.72609e-297	1.89318	0.302	0.027	5.5127e-293	395.058	1481.03	79.1969	45	32	115	210.786	432.026	26.0407	16	8	71	0.586213	0.62472	TRUE	TRUE	TRUE	TRUE	1	OG0012972	Transmembrane protein	Transmembrane protein: unassigned	Transmembrane protein: unassigned
tbcb-1_ALA	1.15529e-29	2.13189	0.406	0.119	2.58797e-25	ALA	tbcb-1	NA	NA	NA	NA	NA	73.5583	1152.58	66.6829	38	14	137	1214.27	9165.28	411.348	112	65	139	0.490871	0.434492	FALSE	TRUE	TRUE	TRUE	1	OG0008210	Cytoskeleton	Cytoskeleton: microtubule	Cytoskeleton: microtubule: tubulin modification
F15G9.1_ALA	2.86354e-29	1.891	0.278	0.058	6.41462e-25	ALA	F15G9.1	2.57481e-237	2.50709	0.628	0.138	5.20677e-233	1769.65	2803.56	466.654	99	88	140	518.971	2347.38	171.208	82	63	125	0.338786	0.389684	TRUE	TRUE	TRUE	TRUE	1	OG0007949	Muscle function	Muscle function	Muscle function
unc-33_ALA	3.10936e-29	1.79567	0.752	0.441	6.96527e-25	ALA	unc-33	1.37011e-35	1.01159	0.323	0.138	2.77064e-31	353.615	696.904	179.764	110	78	142	2725.49	7298.13	1294.73	142	141	142	0.291165	0.243757	TRUE	TRUE	TRUE	TRUE	1	OG0001683	Neuronal function	Neuronal function: development	Neuronal function: development
sad-1_ALA	6.8849e-28	1.51946	0.18	0.027	1.54229e-23	ALA	sad-1	4.79406e-130	1.62884	0.309	0.055	9.69455e-126	388.434	826.126	114.888	75	67	129	262.032	789.929	84.2752	59	32	117	0.444022	0.431818	TRUE	TRUE	TRUE	TRUE	1	OG0009448	Neuronal function	Neuronal function: synaptic function	Neuronal function: synaptic function: unassigned
mab-9_ALA	1.64563e-27	1.69381	0.128	0.015	3.68638e-23	ALA	mab-9	3.17471e-237	1.7779	0.228	0.019	6.4199e-233	335.273	1802.43	38.7324	11	9	66	313.403	4185.06	68.6715	10	8	49	0.763349	0.727229	TRUE	TRUE	TRUE	FALSE	2	OG0009074	Transcription factor	Transcription factor: ZF	Transcription factor: ZF
sbt-1_ALA	5.42267e-27	2.07912	0.271	0.058	1.21473e-22	ALA	sbt-1	0	2.83994	0.877	0.203	0	3819.86	6269.51	930.08	108	86	138	678.317	1547.89	261.098	73	66	128	0.332382	0.385853	TRUE	TRUE	TRUE	TRUE	1	OG0008167	Neuronal function	Neuronal function: synaptic function	Neuronal function: synaptic function: neuropeptide
Y57G11C.22_ALA	8.81656e-26	1.82957	0.233	0.047	1.975e-21	ALA	Y57G11C.22	2.13066e-46	1.38706	0.328	0.126	4.30862e-42	469.71	868.912	205.344	111	84	140	405.701	679.679	129.296	90	66	126	0.291892	0.344629	TRUE	TRUE	TRUE	TRUE	1	OG0003728	Signaling	Signaling: unassigned	Signaling: unassigned
srd-32_ALA	2.56803e-25	1.46979	0.128	0.016	5.75263e-21	ALA	srd-32	NA	NA	NA	NA	NA	37.3822	1113.35	29.0813	9	8	50	254.143	3487.25	62.7953	16	8	66	0.79848	0.724542	FALSE	TRUE	TRUE	TRUE	1	OG0006673	Transmembrane protein	Transmembrane protein: seven transmembrane receptor	Transmembrane protein: seven transmembrane receptor: srd
mbl-1_ALA	3.22707e-25	1.71345	0.158	0.024	7.22896e-21	ALA	mbl-1	1.43809e-97	1.15164	0.159	0.021	2.90811e-93	160.885	344.565	35.64	34	20	107	287.208	593.848	52.5658	35	25	103	0.547769	0.503746	TRUE	TRUE	TRUE	TRUE	1	OG0008742	Muscle function	Muscle function	Muscle function
gly-12_ALA	1.28218e-24	1.90693	0.211	0.04	2.87221e-20	ALA	gly-12	6.63892e-61	1.44452	0.264	0.074	1.34252e-56	320.64	1013.97	81.4775	71	32	140	404.117	977.665	68.3096	38	14	121	0.43321	0.455418	TRUE	TRUE	TRUE	TRUE	1	OG0008813	Protein modification	Protein modification: carbohydrate	Protein modification: carbohydrate
zag-1_ALA	5.1642e-24	1.80532	0.368	0.11	1.15683e-19	ALA	zag-1	2.75653e-56	1.22414	0.273	0.079	5.57426e-52	362.329	1655.2	152.435	55	48	135	840.445	2670.22	281.79	80	56	137	0.482354	0.39207	TRUE	TRUE	TRUE	TRUE	1	OG0005639	Transcription factor	Transcription factor: homeodomain	Transcription factor: homeodomain
B0024.3_ALA	5.54555e-24	1.70711	0.173	0.029	1.24226e-19	ALA	B0024.3	NA	NA	NA	NA	NA	0	268.141	11.533	13	5	60	285.031	285.031	23.6821	13	5	89	0.709912	0.549634	FALSE	TRUE	TRUE	TRUE	1	OG0012478	Protein modification	Protein modification: carbohydrate	Protein modification: carbohydrate
unc-104_ALA	1.39386e-23	1.68916	0.218	0.044	3.12238e-19	ALA	unc-104	1.35674e-183	1.87808	0.444	0.082	2.7436e-179	655.084	1821.3	224.919	74	72	132	376.101	731.133	136.09	74	60	127	0.423381	0.365944	TRUE	TRUE	TRUE	TRUE	1	OG0003737	Cytoskeleton	Cytoskeleton: motor protein	Cytoskeleton: motor protein: kinesin
syd-1_ALA	1.55839e-23	1.51128	0.15	0.023	3.49096e-19	ALA	syd-1	1.73794e-120	1.62163	0.283	0.05	3.51445e-116	363.607	1010.61	107.582	73	68	131	247.509	668.639	73.2465	58	26	111	0.447729	0.473455	TRUE	TRUE	TRUE	TRUE	1	OG0007318	Neuronal function	Neuronal function: synaptic function	Neuronal function: synaptic function: GTPase function
F56F10.2_ALA	2.20506e-23	1.76633	0.353	0.105	4.93957e-19	ALA	F56F10.2	3.33505e-104	1.62528	0.476	0.149	6.74414e-100	634.145	1462.64	226.697	103	93	139	655.585	1676.1	267.355	102	91	137	0.326202	0.305554	TRUE	TRUE	TRUE	TRUE	1	OG0011145	Proteolysis proteasome	Proteolysis proteasome: E3	Proteolysis proteasome: E3: F box
CBG18003_ALA	2.55926e-23	1.47458	0.195	0.036	5.73301e-19	ALA	CBG18003	NA	NA	NA	NA	NA	NA	#NAME?	NA	0	0	0	295.113	909.49	138.954	0	0	0	NA	0.389415	FALSE	FALSE	TRUE	TRUE	1	OG0013930	NA	NA	NA
egl-21_ALA	3.05114e-23	1.67641	0.226	0.047	6.83487e-19	ALA	egl-21	1.1598e-252	2.34201	0.526	0.09	2.34535e-248	1050.76	2057.97	283.885	79	75	129	412.22	2249.3	207.376	71	60	122	0.415233	0.432	TRUE	TRUE	TRUE	TRUE	1	OG0008876	Proteolysis general	Proteolysis general: carboxypeptidase	Proteolysis general: carboxypeptidase
unc-24_ALA	3.19029e-23	1.67834	0.414	0.139	7.14657e-19	ALA	unc-24	8.69376e-75	1.49487	0.452	0.165	1.75805e-70	682.316	3853.82	251.184	101	94	138	778.125	3899.79	367.632	120	98	139	0.403208	0.344335	TRUE	TRUE	TRUE	TRUE	1	OG0005420	Neuronal function	Neuronal function: unassigned	Neuronal function: unassigned
F59B2.8_ALA	6.91528e-23	1.71036	0.391	0.128	1.54909e-18	ALA	F59B2.8	6.04534e-09	0.817156	0.237	0.157	0.000122249	283.827	659.708	169.368	128	96	140	654.42	2642.42	292.59	134	119	141	0.217337	0.289854	FALSE	TRUE	TRUE	TRUE	2	OG0009930	Proteolysis proteasome	Proteolysis proteasome: E3	Proteolysis proteasome: E3: F box
F54C9.11_ALA	3.60226e-22	1.72079	0.135	0.02	8.06942e-18	ALA	F54C9.11	1.79711e-150	1.73858	0.323	0.055	3.63411e-146	396.972	783.512	93.3674	64	49	133	281.487	539.894	41.814	29	11	93	0.446684	0.542806	TRUE	TRUE	TRUE	TRUE	1	OG0007680	Signaling	Signaling: small GTPase	Signaling: small GTPase: Rab
pfn-1_ALA	6.02067e-22	2.04314	0.331	0.102	1.34869e-17	ALA	pfn-1	2.80411e-50	1.50868	0.427	0.197	5.67047e-46	718.786	2478.19	285.869	124	103	142	690.201	4100.06	187.801	97	53	135	0.341856	0.453432	TRUE	TRUE	TRUE	TRUE	2	OG0000848	Muscle function	Muscle function	Muscle function
casy-1_ALA	3.73982e-21	1.7205	0.278	0.074	8.37758e-17	ALA	casy-1	2.74423e-88	1.14875	0.49	0.155	5.54939e-84	750.856	5936.86	596.997	94	81	139	548.375	2898.59	310.481	88	70	137	0.384294	0.387037	TRUE	TRUE	TRUE	TRUE	1	OG0008068	Transmembrane protein	Transmembrane protein: unassigned	Transmembrane protein: unassigned
nrx-1_ALA	6.88093e-21	1.38794	0.135	0.021	1.5414e-16	ALA	nrx-1	2.96761e-35	0.886533	0.184	0.054	6.0011e-31	218.251	1904.85	152.363	70	53	126	216.018	755.744	55.0101	37	14	96	0.499222	0.533926	FALSE	TRUE	TRUE	TRUE	1	OG0009752	Neuronal function	Neuronal function: synaptic function	Neuronal function: synaptic function: unassigned
Y38H6A.5_ALA	1.05179e-20	1.20031	0.128	0.019	2.35613e-16	ALA	Y38H6A.5	6.05191e-72	1.19486	0.22	0.047	1.22382e-67	255.291	1381.94	108.165	41	31	122	174.641	774.309	47.4395	27	13	79	0.52879	0.619005	TRUE	TRUE	TRUE	TRUE	1	OG0012423	Unassigned	Unassigned	Unassigned
unc-40_ALA	1.35428e-20	2.02584	0.451	0.195	3.03373e-16	ALA	unc-40	1.79118e-106	2.29155	0.571	0.229	3.62212e-102	1402.94	1680.29	261.505	134	116	142	959.423	1389.35	183.637	134	87	139	0.296871	0.27141	TRUE	TRUE	TRUE	TRUE	1	OG0009142	Transmembrane protein	Transmembrane protein: unassigned	Transmembrane protein: unassigned
cpl-1_ALA	4.20206e-20	2.16018	0.534	0.261	9.41303e-16	ALA	cpl-1	2.32742e-22	-2.23475	0.027	0.209	4.70651e-18	27.0778	4745.03	213.481	29	21	135	2864.29	5044.54	450.146	121	66	136	0.504745	0.342232	FALSE	TRUE	TRUE	TRUE	1	OG0008713	Proteolysis general	Proteolysis general: cysteine	Proteolysis general: cysteine: cathepsin
CBG26716_ALA	4.32824e-20	1.73	0.278	0.077	9.6957e-16	ALA	CBG26716	NA	NA	NA	NA	NA	NA	#NAME?	NA	0	0	0	525.151	1269.67	135.871	0	0	0	NA	0.410843	FALSE	FALSE	TRUE	TRUE	1	OG0001403	NA	NA	NA
C11H1.7_ALA	2.78721e-19	1.32451	0.602	0.315	6.24364e-15	ALA	C11H1.7	3.88251e-30	0.98024	0.44	0.251	7.8512e-26	554.495	3186.8	326.215	133	118	142	1175.01	2345.99	559.319	141	128	141	0.284491	0.210691	FALSE	TRUE	TRUE	TRUE	1	OG0006479	Extracellular material	Extracellular material: secreted protein	Extracellular material: secreted protein
unc-14_ALA	3.15069e-19	1.81067	0.376	0.138	7.05786e-15	ALA	unc-14	7.01758e-58	1.48149	0.505	0.25	1.4191e-53	787.011	1668.23	288.725	140	129	142	731.828	1107.11	289.447	142	122	141	0.250521	0.20287	TRUE	TRUE	TRUE	TRUE	1	OG0006329	Neuronal function	Neuronal function: synaptic function	Neuronal function: synaptic function: unassigned
C24A3.4_ALA	5.28342e-19	1.77041	0.15	0.027	1.18354e-14	ALA	C24A3.4	NA	NA	NA	NA	NA	0	1238.61	12.1537	9	7	38	298.368	1040.88	15.9641	11	8	34	0.819269	0.811137	FALSE	TRUE	TRUE	TRUE	1	OG0002470	Metabolism	Metabolism: lipid	Metabolism: lipid: beta oxidation
syd-9_ALA	6.44802e-19	1.42063	0.594	0.3	1.44442e-14	ALA	syd-9	1.48802e-87	1.15835	0.691	0.302	3.00907e-83	1568.31	4416.23	857.35	129	102	142	1963.01	5324.06	1079.78	139	125	142	0.263265	0.217702	TRUE	TRUE	TRUE	TRUE	1	OG0008113	Nucleic acid	Nucleic acid: binding	Nucleic acid: binding: unassigned
cutl-15_ALA	8.42586e-19	1.52899	0.12	0.018	1.88748e-14	ALA	cutl-15	0	4.09332	0.803	0.064	0	2612.47	2612.47	122.603	63	43	125	235.326	1021.98	62.5432	33	20	87	0.541471	0.561946	TRUE	TRUE	TRUE	TRUE	1	OG0005907	Extracellular material	Extracellular material: cuticlin	Extracellular material: cuticlin
D2005.6_ALA	1.30343e-18	1.52072	0.158	0.03	2.91981e-14	ALA	D2005.6	NA	NA	NA	NA	NA	47.3602	1311.39	60.7154	24	16	102	258.993	1261.91	56.0192	21	12	69	0.630134	0.654318	FALSE	TRUE	TRUE	TRUE	1	OG0003471	Transmembrane protein	Transmembrane protein: unassigned	Transmembrane protein: unassigned
C03A3.1_ALA	1.27775e-17	1.79904	0.376	0.14	2.86228e-13	ALA	C03A3.1	7.98569e-15	0.800677	0.332	0.207	1.61487e-10	450.399	1822.32	304.856	112	102	140	910.647	2453.68	394.682	116	100	139	0.316007	0.289297	FALSE	TRUE	TRUE	TRUE	1	OG0009384	Transmembrane protein	Transmembrane protein: unassigned	Transmembrane protein: unassigned
F39B2.8_ALA	1.66333e-17	1.6184	0.211	0.052	3.72601e-13	ALA	F39B2.8	5.65277e-85	1.50783	0.381	0.109	1.1431e-80	529.603	2498.18	221.045	93	78	136	394.662	1877.52	174.311	82	71	131	0.403893	0.407036	TRUE	TRUE	TRUE	TRUE	1	OG0005334	Signaling	Signaling: heteromeric G protein	Signaling: heteromeric G protein: receptor
CBG23090_ALA	1.76191e-17	1.60393	0.519	0.27	3.94686e-13	ALA	CBG23090	NA	NA	NA	NA	NA	NA	#NAME?	NA	0	0	0	1077.1	3775.44	318.326	0	0	0	NA	0.365156	FALSE	FALSE	TRUE	FALSE	5	OG0000151	NA	NA	NA
ccdc-149_ALA	5.41643e-17	1.56837	0.211	0.053	1.21334e-12	ALA	ccdc-149	1.88574e-27	1.04589	0.201	0.074	3.81333e-23	241.64	499.258	125.309	82	74	131	380.203	1018.34	170.702	75	66	128	0.3433	0.380611	TRUE	TRUE	TRUE	TRUE	1	OG0007180	Unassigned	Unassigned	Unassigned
ver-3_ALA	1.77859e-16	1.79339	0.278	0.091	3.98421e-12	ALA	ver-3	0	3.16537	0.725	0.121	0	1717.72	1717.72	115.356	52	29	132	513.564	513.564	80.9367	45	17	119	0.520774	0.419372	TRUE	TRUE	FALSE	FALSE	4	OG0001482	Signaling	Signaling: Y kinase	Signaling: Y kinase
unc-37_ALA	1.88777e-16	1.72456	0.556	0.333	4.22879e-12	ALA	unc-37	NA	NA	NA	NA	NA	334.884	998.751	209.961	138	114	142	1387.52	1387.52	432.327	142	139	142	0.279754	0.197194	FALSE	TRUE	TRUE	TRUE	1	OG0006181	Neuronal function	Neuronal function: development	Neuronal function: development
CBG21151_ALA	3.76358e-16	1.59102	0.263	0.081	8.4308e-12	ALA	CBG21151	NA	NA	NA	NA	NA	NA	#NAME?	NA	0	0	0	450.28	1769.45	197.016	0	0	0	NA	0.31036	FALSE	FALSE	NA	NA	NA	NA	NA	NA	NA
snf-11_ALA	1.10448e-15	2.257	0.226	0.064	2.47415e-11	ALA	snf-11	0	3.10639	0.702	0.118	0	2045.29	2045.29	89.6714	30	21	112	747.421	1725.41	76.7923	25	22	74	0.593038	0.610888	TRUE	TRUE	TRUE	TRUE	1	OG0007889	Transmembrane transport	Transmembrane transport: GABA	Transmembrane transport: GABA
ric-19_ALA	2.23253e-15	1.44163	0.376	0.151	5.00109e-11	ALA	ric-19	2.41521e-70	1.41026	0.347	0.105	4.88403e-66	443.23	973.805	198.921	89	77	139	663.871	1769.75	375.771	108	83	137	0.352283	0.282247	TRUE	TRUE	TRUE	TRUE	1	OG0007566	Neuronal function	Neuronal function: unassigned	Neuronal function: unassigned
ZK287.1_ALA	3.72864e-15	1.51532	0.211	0.057	8.35253e-11	ALA	ZK287.1	9.74872e-142	1.78569	0.562	0.155	1.97139e-137	1037.51	2125.48	420.512	85	76	138	387.413	947.237	170.404	72	63	125	0.342896	0.369759	TRUE	TRUE	TRUE	TRUE	1	OG0006486	Metabolism	Metabolism: unassigned	Metabolism: unassigned
lin-24_ALA	3.87975e-15	1.82397	0.226	0.067	8.69103e-11	ALA	lin-24	1.98944e-152	2.10714	0.419	0.09	4.02305e-148	665.819	1197.28	162.212	85	68	141	417.289	734.509	88.2282	61	30	118	0.374478	0.421034	TRUE	TRUE	TRUE	TRUE	1	OG0006434	Development	Development: somatic	Development: somatic
F07C3.2_ALA	5.68814e-15	1.46084	0.173	0.041	1.2742e-10	ALA	F07C3.2	2.29504e-166	1.72948	0.507	0.112	4.64103e-162	813.269	2145.05	358.5	86	74	134	307.646	886.056	143.625	73	63	124	0.370806	0.38947	TRUE	TRUE	TRUE	TRUE	1	OG0008641	Transmembrane protein	Transmembrane protein: unassigned	Transmembrane protein: unassigned
vps-52_ALA	1.31417e-14	1.57892	0.203	0.056	2.94388e-10	ALA	vps-52	NA	NA	NA	NA	NA	26.5505	83.2236	23.1069	7	0	135	358.575	1216.74	119.58	63	40	131	0.306844	0.417001	FALSE	TRUE	TRUE	TRUE	1	OG0003022	Trafficking	Trafficking: vesicle targeting/fusion	Trafficking: vesicle targeting/fusion: GARP
C24A3.2_ALA	3.66212e-14	1.78334	0.316	0.122	8.20351e-10	ALA	C24A3.2	5.58585e-30	1.02083	0.482	0.286	1.12957e-25	1003.28	2740.5	621.193	119	108	141	738.75	1264.33	263.827	116	94	134	0.235918	0.237593	TRUE	TRUE	TRUE	TRUE	1	OG0011944	Transmembrane protein	Transmembrane protein: unassigned	Transmembrane protein: unassigned
CBG07031_ALA	3.89152e-14	1.10987	0.406	0.181	8.71739e-10	ALA	CBG07031	NA	NA	NA	NA	NA	NA	#NAME?	NA	0	0	0	742.228	5532.53	560.966	0	0	0	NA	0.365448	FALSE	FALSE	TRUE	FALSE	7	OG0000147	NA	NA	NA
ptb-1_ALA	4.82257e-14	1.36622	0.135	0.029	1.0803e-09	ALA	ptb-1	9.14774e-260	2.08733	0.554	0.094	1.84986e-255	1076.59	3352.5	351.735	76	65	136	224.016	763.739	73.3569	45	29	99	0.438462	0.501394	TRUE	TRUE	TRUE	TRUE	1	OG0001464	mRNA functions	mRNA functions: binding	mRNA functions: binding: PUF
erl-1_ALA	5.57703e-14	1.62359	0.504	0.298	1.24931e-09	ALA	erl-1	NA	NA	NA	NA	NA	6.6157	257.994	16.157	10	2	82	1100.2	1314.21	321.59	134	112	140	0.596441	0.219648	FALSE	TRUE	TRUE	TRUE	1	OG0002656	Signaling	Signaling: lipid	Signaling: lipid: unassigned
ZK973.11_ALA	7.00787e-14	1.28994	0.639	0.455	1.56983e-09	ALA	ZK973.11	1.1644e-23	0.945076	0.56	0.421	2.35464e-19	1004.1	1411.26	480.283	136	125	142	1529.77	2240.03	733.025	142	142	140	0.204542	0.16659	FALSE	TRUE	TRUE	TRUE	1	OG0006462	Stress response	Stress response: oxidative	Stress response: oxidative
ndx-1_ALA	1.75026e-13	1.68783	0.256	0.089	3.92077e-09	ALA	ndx-1	7.51607e-103	1.94525	0.381	0.101	1.5199e-98	620.997	1058.04	122.052	95	62	138	458.476	595.95	106.222	93	42	130	0.364218	0.305359	TRUE	TRUE	TRUE	TRUE	1	OG0010465	Metabolism	Metabolism: nucleotide	Metabolism: nucleotide
lon-2_ALA	1.97387e-13	2.22515	0.248	0.085	4.42167e-09	ALA	lon-2	1.22379e-32	1.10599	0.228	0.083	2.47475e-28	306.436	3261.62	199.13	56	40	138	714.94	2982.56	160.42	34	26	117	0.51261	0.554754	TRUE	TRUE	TRUE	TRUE	1	OG0007789	Extracellular material	Extracellular material: PGI	Extracellular material: PGI
Y87G2A.25_ALA	1.44842e-12	1.42926	0.263	0.095	3.24461e-08	ALA	Y87G2A.25	NA	NA	NA	NA	NA	10.5032	73.9921	13.438	0	0	94	444.12	1014.22	150.529	81	52	132	0.526066	0.355581	FALSE	TRUE	NA	NA	NA	NA	Transmembrane protein	Transmembrane protein: unassigned	Transmembrane protein: unassigned
lin-17_ALA	1.51093e-12	1.82669	0.278	0.108	3.38463e-08	ALA	lin-17	6.23478e-11	0.709498	0.165	0.086	1.2608e-06	174.963	670.945	86.7671	53	38	134	605.807	851.105	109.257	53	32	118	0.453147	0.396634	FALSE	TRUE	TRUE	TRUE	1	OG0005666	Signaling	Signaling: frizzled	Signaling: frizzled
blos-8_ALA	1.6592e-12	1.39341	0.444	0.236	3.71678e-08	ALA	blos-8	7.6314e-18	1.01016	0.342	0.213	1.54322e-13	443.073	682.325	225.713	137	101	142	818.351	1506.26	418.755	142	115	141	0.23047	0.221508	TRUE	TRUE	TRUE	TRUE	1	OG0011213	Unassigned	Unassigned	Unassigned: regulated by multiple stresses
F43C9.2_ALA	2.15077e-12	1.3136	0.113	0.023	4.81795e-08	ALA	F43C9.2	1.62143e-05	0.529566	0.114	0.066	0.327886	211.667	4434.87	217.787	57	39	127	248.915	5646.42	173.01	38	17	106	0.510073	0.582382	FALSE	TRUE	TRUE	TRUE	1	OG0010186	Signaling	Signaling: calcium	Signaling: calcium: calmodulin
CBG01246_ALA	2.63252e-12	1.1804	0.128	0.029	5.89712e-08	ALA	CBG01246	NA	NA	NA	NA	NA	NA	#NAME?	NA	0	0	0	181.287	260.987	49.0998	0	0	0	NA	0.353161	FALSE	FALSE	FALSE	FALSE	29	OG0000005	NA	NA	NA
vhp-1_ALA	2.7508e-12	1.7234	0.271	0.103	6.16207e-08	ALA	vhp-1	0.00571938	0.527203	0.154	0.121	1	161.684	389.55	128.027	116	97	141	543.495	2158.94	225.622	108	88	137	0.209214	0.249423	FALSE	TRUE	TRUE	TRUE	1	OG0001832	Stress response	Stress response: pathogen	Stress response: pathogen: signaling
CBG08279_ALA	3.2717e-12	1.58502	0.444	0.243	7.32892e-08	ALA	CBG08279	NA	NA	NA	NA	NA	NA	#NAME?	NA	0	0	0	1091.28	1889.79	217.967	0	0	0	NA	0.358011	FALSE	FALSE	TRUE	TRUE	2	OG0000859	NA	NA	NA
ZK1073.1_ALA	3.66823e-12	1.4482	0.218	0.072	8.21719e-08	ALA	ZK1073.1	NA	NA	NA	NA	NA	140.477	351.466	89.372	104	68	140	365.661	1485.67	131.41	100	66	132	0.271386	0.256473	FALSE	TRUE	TRUE	TRUE	1	OG0007223	Unassigned	Unassigned	Unassigned
K08C9.5_ALA	4.27603e-12	1.69243	0.188	0.055	9.57873e-08	ALA	K08C9.5	NA	NA	NA	NA	NA	3.17231	192.972	18.8652	15	1	106	431.201	1756.42	199.492	98	70	130	0.549735	0.357438	FALSE	TRUE	TRUE	TRUE	1	OG0017985	Proteolysis proteasome	Proteolysis proteasome: E3	Proteolysis proteasome: E3: F box
CBG30060_ALA	4.87139e-12	1.344	0.368	0.171	1.09124e-07	ALA	CBG30060	NA	NA	NA	NA	NA	NA	#NAME?	NA	0	0	0	706.94	1949.06	417.719	0	0	0	NA	0.223003	FALSE	FALSE	NA	NA	NA	NA	NA	NA	NA
C50B8.4_ALA	2.30753e-11	1.47598	0.271	0.108	5.16909e-07	ALA	C50B8.4	6.71225e-06	0.444515	0.19	0.127	0.135735	202.095	2017.07	263.03	83	69	139	468.625	2117.94	243.017	105	78	138	0.386823	0.347108	FALSE	TRUE	TRUE	TRUE	1	OG0008209	Transmembrane protein	Transmembrane protein: unassigned	Transmembrane protein: unassigned
cmd-1_ALA	2.95432e-11	1.5806	0.459	0.281	6.61797e-07	ALA	cmd-1	3.59796e-130	1.77097	0.827	0.467	7.27579e-126	2611.16	5969.84	1091.82	142	142	142	999.642	1568.29	391.678	142	133	141	0.213841	0.183201	TRUE	TRUE	TRUE	TRUE	1	OG0008942	Signaling	Signaling: calcium	Signaling: calcium: calmodulin
R13H4.5_ALA	2.9722e-11	1.36947	0.105	0.022	6.65801e-07	ALA	R13H4.5	2.19462e-61	1.31405	0.209	0.049	4.43795e-57	254.815	1018.94	75.3874	62	35	129	202.339	2519.75	49.3536	17	8	76	0.468287	0.664389	TRUE	TRUE	TRUE	TRUE	1	OG0008126	Proteolysis proteasome	Proteolysis proteasome: E3	Proteolysis proteasome: E3: F box
ZK180.3_ALA	3.47779e-11	1.6916	0.308	0.139	7.7906e-07	ALA	ZK180.3	NA	NA	NA	NA	NA	73.7208	150.843	45.7904	42	7	136	649.488	1074.81	250.242	128	92	140	0.297265	0.242751	FALSE	TRUE	TRUE	TRUE	1	OG0006250	Transmembrane transport	Transmembrane transport: lipid	Transmembrane transport: lipid
best-18_ALA	1.09551e-10	1.02176	0.105	0.023	2.45406e-06	ALA	best-18	NA	NA	NA	NA	NA	15.4254	2349.07	24.8796	4	2	96	145.927	1636.1	57.7312	44	13	112	0.724937	0.540541	FALSE	TRUE	TRUE	TRUE	1	OG0004156	Transmembrane transport	Transmembrane transport: chloride channel	Transmembrane transport: chloride channel
C15H9.9_ALA	1.76376e-10	1.69583	0.263	0.107	3.95099e-06	ALA	C15H9.9	3.87642e-94	1.67367	0.609	0.258	7.8389e-90	1241.74	2008.58	356.868	114	99	140	598.466	1399.35	178.503	97	68	128	0.273798	0.335042	TRUE	TRUE	TRUE	TRUE	1	OG0010957	Unassigned	Unassigned	Unassigned
K09F5.6_ALA	2.0822e-10	1.53966	0.18	0.058	4.66435e-06	ALA	K09F5.6	4.74035e-109	1.89799	0.505	0.165	9.58594e-105	818.357	1234.5	149.091	103	74	135	335.568	480.134	66.1617	53	25	121	0.362406	0.389245	TRUE	TRUE	TRUE	TRUE	1	OG0006635	Transmembrane protein	Transmembrane protein: unassigned	Transmembrane protein: unassigned
atf-2_ALA	2.7758e-10	1.39223	0.316	0.144	6.21808e-06	ALA	atf-2	0.000189357	1.26805	0.23	0.187	1	782.687	2058.21	366.915	129	104	140	637.147	2312.94	304.361	132	109	137	0.288027	0.268196	FALSE	TRUE	TRUE	TRUE	1	OG0009426	Transcription factor	Transcription factor: bZIP	Transcription factor: bZIP
hst-3.2_ALA	7.11215e-10	1.42019	0.173	0.056	1.59319e-05	ALA	hst-3.2	NA	NA	NA	NA	NA	127.283	908.984	81.7656	50	34	121	307.716	605.52	74.0529	40	20	110	0.505349	0.434316	FALSE	TRUE	TRUE	TRUE	1	OG0006354	Extracellular material	Extracellular material: PGI	Extracellular material: PGI
F32D1.3_ALA	9.67465e-10	1.45108	0.188	0.064	2.16722e-05	ALA	F32D1.3	5.79835e-19	1.23325	0.159	0.064	1.17254e-14	288.26	1128.9	123.446	58	38	131	342.68	1393.77	115.777	47	32	121	0.487979	0.473989	TRUE	TRUE	TRUE	TRUE	1	OG0005699	Transmembrane protein	Transmembrane protein: unassigned	Transmembrane protein: unassigned
cccp-1_ALA	1.56255e-09	1.29389	0.143	0.041	3.50027e-05	ALA	cccp-1	2.68272e-69	1.40597	0.252	0.061	5.425e-65	309.215	545.487	110.232	80	75	130	226.71	363.99	73.9692	66	28	118	0.379017	0.361899	TRUE	TRUE	TRUE	TRUE	1	OG0002764	Unassigned	Unassigned	Unassigned
marc-4_ALA	2.57755e-09	1.23603	0.105	0.025	5.77396e-05	ALA	2024-03-04	7.5069e-73	1.55436	0.334	0.097	1.51804e-68	523.062	3717.96	208.473	96	73	134	182.582	320.278	40.9745	32	9	103	0.449348	0.441664	TRUE	TRUE	TRUE	TRUE	1	OG0011936	Proteolysis proteasome	Proteolysis proteasome: E3	Proteolysis proteasome: E3: RING finger
atgp-2_ALA	2.97141e-09	1.35978	0.165	0.054	6.65626e-05	ALA	atgp-2	4.85464e-29	1.09813	0.277	0.122	9.81705e-25	332.887	1571.79	150.839	126	86	138	283.265	785.022	101.885	66	33	121	0.344327	0.355598	TRUE	TRUE	TRUE	TRUE	1	OG0009401	Transmembrane transport	Transmembrane transport: amino acid	Transmembrane transport: amino acid
F38B6.6_ALA	6.4546e-09	1.01921	0.135	0.039	0.00014459	ALA	F38B6.6	7.54368e-78	1.25943	0.268	0.062	1.52548e-73	300.515	901.646	126.647	59	48	135	186.105	818.991	94.162	45	32	122	0.448691	0.459148	TRUE	TRUE	TRUE	TRUE	1	OG0011073	Transmembrane protein	Transmembrane protein: unassigned	Transmembrane protein: unassigned
Y47A7.2_ALA	8.94299e-09	1.40495	0.173	0.06	0.000200332	ALA	Y47A7.2	1.01858e-229	1.88844	0.34	0.042	2.05978e-225	512.453	3158.96	134.522	36	32	117	336.406	2842.96	142.277	51	29	125	0.606761	0.518502	TRUE	TRUE	TRUE	TRUE	1	OG0009143	Unassigned	Unassigned	Unassigned
CBG29799_ALA	1.08405e-08	1.05381	0.12	0.033	0.000242839	ALA	CBG29799	NA	NA	NA	NA	NA	NA	#NAME?	NA	0	0	0	180.403	704.259	85.6068	0	0	0	NA	0.403135	FALSE	FALSE	NA	NA	NA	NA	NA	NA	NA
nmtn-1_ALA	1.82507e-08	1.13499	0.203	0.078	0.000408834	ALA	nmtn-1	5.73353e-22	0.906728	0.148	0.052	1.15943e-17	177.37	478.776	85.9409	73	50	125	325.548	1081.31	201.138	79	69	129	0.436313	0.353286	FALSE	TRUE	TRUE	TRUE	1	OG0007340	Unassigned	Unassigned	Unassigned
F57B7.2_ALA	2.02916e-08	1.12263	0.128	0.038	0.000454553	ALA	F57B7.2	1.78479e-102	1.56483	0.34	0.079	3.6092e-98	438.556	1529.16	152.512	89	69	134	197.936	962.692	111.301	69	46	117	0.412556	0.400194	TRUE	TRUE	TRUE	TRUE	1	OG0010229	Proteolysis general	Proteolysis general: inhibitor	Proteolysis general: inhibitor: peptidase inhibitor 16
tbc-7_ALA	2.17344e-08	1.07206	0.226	0.092	0.000486872	ALA	tbc-7	2.46402e-16	0.769638	0.315	0.182	4.98274e-12	392.847	1181.16	327.841	130	118	142	329.004	910.963	269.894	126	102	138	0.217252	0.220438	FALSE	TRUE	TRUE	TRUE	1	OG0008721	Stress response	Stress response: unassigned	Stress response: unassigned
xbp-1_ALA	2.76087e-08	1.0399	0.586	0.476	0.000618463	ALA	xbp-1	2.65755e-12	0.483287	0.641	0.593	5.3741e-08	1091.62	2096.45	939.742	142	142	142	1303.06	1593.28	789.872	142	141	141	0.106281	0.0943351	FALSE	TRUE	TRUE	TRUE	1	OG0007598	Stress response	Stress response: ER	Stress response: ER
W02C12.2_ALA	3.39852e-08	1.26092	0.113	0.031	0.000761303	ALA	W02C12.2	1.02916e-166	2.45601	0.334	0.054	2.08117e-162	1218.73	7996.15	292.548	70	54	133	226.41	1429.85	131.754	66	48	119	0.515136	0.454363	TRUE	TRUE	TRUE	TRUE	1	OG0008465	Transmembrane protein	Transmembrane protein: unassigned	Transmembrane protein: unassigned
fut-8_ALA	3.76873e-08	1.22543	0.158	0.055	0.000844233	ALA	fut-8	2.25941e-21	1.05056	0.228	0.104	4.56898e-17	265.081	330.271	77.6653	95	52	129	237.73	743.154	60.1903	43	20	101	0.30891	0.467607	TRUE	TRUE	TRUE	TRUE	1	OG0008989	Protein modification	Protein modification: carbohydrate	Protein modification: carbohydrate
ceh-44_ALA	4.45947e-08	1.47014	0.383	0.234	0.000998967	ALA	ceh-44	1.39562e-40	1.24654	0.4	0.19	2.82223e-36	541.232	971.637	253.503	113	96	141	814.085	1207.36	344.131	126	103	139	0.274652	0.226516	TRUE	TRUE	TRUE	TRUE	1	OG0007058	Transcription factor	Transcription factor: homeodomain	Transcription factor: homeodomain
jnk-1_ALA	5.22652e-08	1.00965	0.105	0.028	0.00117079	ALA	jnk-1	5.065e-79	1.27123	0.336	0.09	1.02424e-74	388.831	1209.03	211.72	82	73	134	153.28	655.874	78.7463	59	25	114	0.370923	0.444268	TRUE	TRUE	TRUE	TRUE	1	OG0004620	Signaling	Signaling: MAPK	Signaling: MAPK
C54E10.6_ALA	7.48571e-08	1.02713	0.12	0.036	0.00167687	ALA	C54E10.6	1.83945e-14	0.876095	0.175	0.084	3.71974e-10	213.408	943.868	100.781	92	53	132	176.391	405.464	69.4469	56	20	124	0.381747	0.352477	FALSE	TRUE	TRUE	TRUE	1	OG0014806	Unassigned	Unassigned	Unassigned
apm-3_ALA	1.01994e-07	1.06075	0.466	0.325	0.00228477	ALA	apm-3	3.25033e-12	0.864685	0.351	0.25	6.57281e-08	462.548	856.527	269.991	136	112	142	815.133	1710.74	377.944	129	115	141	0.200979	0.190485	FALSE	TRUE	TRUE	TRUE	1	OG0009517	Trafficking	Trafficking: endocytosis	Trafficking: endocytosis: adaptin
CBG10639_ALA	1.26118e-07	1.2691	0.18	0.07	0.00282518	ALA	CBG10639	NA	NA	NA	NA	NA	NA	#NAME?	NA	0	0	0	289.503	1111.16	86.2226	0	0	0	NA	0.510528	FALSE	FALSE	FALSE	TRUE	1	OG0014199	NA	NA	NA
ztf-13_ALA	1.32081e-07	1.62484	0.195	0.082	0.00295875	ALA	ztf-13	NA	NA	NA	NA	NA	67.184	273.269	54.8062	38	12	134	405.531	594.759	98.6058	72	34	126	0.328751	0.326447	FALSE	TRUE	TRUE	TRUE	1	OG0013910	Development	Development: general	Development: general
ttr-35_ALA	1.5436e-07	1.11458	0.203	0.082	0.00345782	ALA	ttr-35	NA	NA	NA	NA	NA	18.8633	591.793	37.3311	20	15	108	420.533	2921.16	152.402	32	27	103	0.563111	0.539428	FALSE	TRUE	TRUE	TRUE	1	OG0009114	Unassigned	Unassigned	Unassigned: TransThyretin-Related family domain
unc-76_ALA	1.64655e-07	1.22805	0.248	0.117	0.00368843	ALA	unc-76	1.82076e-116	1.80697	0.628	0.249	3.68194e-112	1187.5	2426.36	435.877	137	122	142	391.258	1583.86	237.609	120	98	138	0.265657	0.279078	TRUE	TRUE	TRUE	TRUE	1	OG0006903	Neuronal function	Neuronal function: development	Neuronal function: development
pmp-3_ALA	2.05483e-07	1.37423	0.256	0.126	0.00460301	ALA	pmp-3	8.81479e-05	0.70462	0.226	0.176	1	279.664	1129.74	149.125	129	84	142	422.159	600.039	117.589	93	39	132	0.279284	0.289021	FALSE	TRUE	TRUE	TRUE	1	OG0006565	Peroxisome	Peroxisome: transporter	Peroxisome: transporter
CBG30165_ALA	2.89308e-07	1.19105	0.481	0.368	0.00648078	ALA	CBG30165	NA	NA	NA	NA	NA	NA	#NAME?	NA	0	0	0	931.993	932.139	446.047	0	0	0	NA	0.125974	FALSE	FALSE	TRUE	TRUE	1	OG0005253	NA	NA	NA
gei-1_ALA	2.97792e-07	1.37821	0.135	0.047	0.00667084	ALA	gei-1	NA	NA	NA	NA	NA	0.711361	408.823	32.693	29	23	100	233.097	593.607	59.0665	40	22	104	0.56636	0.460511	FALSE	TRUE	TRUE	TRUE	1	OG0010441	Signaling	Signaling: small GTPase	Signaling: small GTPase: Rho/Rac
hda-11_ALA	3.13457e-07	1.15525	0.18	0.072	0.00702174	ALA	hda-11	NA	NA	NA	NA	NA	78.1541	178.252	44.7262	57	7	138	259.71	413.55	112.516	91	57	134	0.31747	0.251583	FALSE	TRUE	TRUE	TRUE	1	OG0010871	Transcription: chromatin	Transcription: chromatin modification	Transcription: chromatin modification: deacetylase
CBG11091_ALA	4.11518e-07	1.08965	0.594	0.469	0.00921842	ALA	CBG11091	NA	NA	NA	NA	NA	NA	#NAME?	NA	0	0	0	3025.31	9293.25	1922.85	0	0	0	NA	0.158313	FALSE	FALSE	NA	NA	NA	NA	NA	NA	NA
F59B2.9_ALA	9.32153e-07	1.16269	0.346	0.214	0.0208812	ALA	F59B2.9	0.00282647	0.580587	0.154	0.118	1	178.781	478.085	125.939	125	87	140	619.6	1245.73	382.707	141	139	142	0.24081	0.170629	FALSE	TRUE	TRUE	TRUE	2	OG0009930	Proteolysis proteasome	Proteolysis proteasome: E3	Proteolysis proteasome: E3: F box
lron-3_ALA	1.20463e-06	1.02243	0.135	0.048	0.0269849	ALA	lron-3	1.16233e-105	1.82554	0.552	0.202	2.35046e-101	1030.13	2672.15	331.059	112	106	138	199.771	1128.45	120.734	82	50	122	0.324962	0.398022	TRUE	TRUE	TRUE	TRUE	1	OG0011138	Transmembrane protein	Transmembrane protein: unassigned	Transmembrane protein: unassigned
sti-1_ALA	1.20573e-06	1.00571	0.519	0.428	0.0270095	ALA	sti-1	NA	NA	NA	NA	NA	91.5106	377.208	108.841	118	67	142	1094.34	1596.25	585.228	142	142	142	0.245111	0.140888	FALSE	TRUE	TRUE	TRUE	1	OG0008153	Stress response	Stress response: heat	Stress response: heat
pgal-1_ALA	1.37455e-06	1.14112	0.211	0.096	0.0307913	ALA	pgal-1	0	3.17611	0.431	0.052	0	1537.61	1808.86	184.312	69	56	123	385.608	2889.94	314.677	83	70	131	0.493881	0.387437	TRUE	TRUE	TRUE	TRUE	1	OG0003463	Metabolism	Metabolism: unassigned	Metabolism: unassigned
abts-1_ALA	1.44767e-06	1.3015	0.218	0.104	0.0324293	ALA	abts-1	1.19433e-110	1.7643	0.7	0.323	2.41518e-106	1715.73	4177.49	678.998	123	119	140	391.914	1131.82	224.875	113	99	141	0.254302	0.253138	TRUE	TRUE	TRUE	TRUE	1	OG0004545	Neuronal function	Neuronal function: unassigned	Neuronal function: unassigned
mbk-2_ALA	1.75336e-06	1.22437	0.466	0.376	0.039277	ALA	mbk-2	5.55714e-09	0.54138	0.495	0.435	0.000112377	722.617	1928.64	613.981	141	141	142	1047.99	2061.77	470.342	142	139	140	0.178301	0.164722	FALSE	TRUE	TRUE	TRUE	1	OG0001462	Signaling	Signaling: dual specificity	Signaling: dual specificity
rho-1_ALA	1.76268e-06	1.09532	0.474	0.379	0.0394859	ALA	rho-1	1.24638e-97	1.98205	0.672	0.369	2.52043e-93	1647.3	1647.3	395.298	142	140	142	889.916	1656.63	357.212	141	134	139	0.211673	0.157311	TRUE	TRUE	TRUE	TRUE	1	OG0002037	Signaling	Signaling: small GTPase	Signaling: small GTPase: Rho/Rac
twk-35_AVL	0	5.65295	0.717	0.005	0	AVL	twk-35	0	4.28376	0.522	0.006	0	2095.61	3181.94	45.4965	8	6	42	5347.59	5347.59	47.7123	6	5	24	0.832346	0.841395	TRUE	TRUE	TRUE	TRUE	1	OG0004757	Transmembrane transport	Transmembrane transport: potassium channel	Transmembrane transport: potassium channel
lim-6_AVL	0	5.47631	0.919	0.017	0	AVL	lim-6	0	4.62143	0.885	0.019	0	3443.83	3443.83	95.2924	12	10	87	6557.34	6557.34	141.801	11	9	63	0.708529	0.709891	TRUE	TRUE	TRUE	TRUE	1	OG0011953	Transcription factor	Transcription factor: homeodomain	Transcription factor: homeodomain
tsp-7_AVL	0	5.14645	0.813	0.071	0	AVL	tsp-7	0	4.12132	0.807	0.066	0	7156.82	24255.5	589.169	58	38	136	11005	18139.8	631.368	65	40	135	0.547283	0.492685	TRUE	TRUE	TRUE	TRUE	1	OG0003413	Extracellular material	Extracellular material: PGI	Extracellular material: PGI
flp-28_AVL	0	4.61268	0.369	0.003	0	AVL	flp-28	0	7.19826	0.589	0.009	0	18893.8	18893.8	155.596	9	4	90	2397.03	2397.03	22.191	3	2	17	0.77353	0.914487	TRUE	TRUE	TRUE	TRUE	1	OG0013000	Neuronal function	Neuronal function: synaptic function	Neuronal function: synaptic function: neuropeptide
ceh-24_AVL	0	3.40954	0.343	0.008	0	AVL	ceh-24	0	2.8454	0.43	0.011	0	803.336	4040.73	59.9403	8	7	84	1065.43	2842.22	50.257	9	4	40	0.748476	0.758389	TRUE	TRUE	TRUE	TRUE	1	OG0010533	Transcription factor	Transcription factor: homeodomain	Transcription factor: homeodomain
hot-7_AVL	0	3.15223	0.212	0.004	0	AVL	hot-7	0	2.85075	0.26	0.011	0	719.324	1050.97	24.4063	12	8	66	810.727	810.727	15.6179	9	3	28	0.750952	0.821417	TRUE	TRUE	TRUE	TRUE	1	OG0012373	Transmembrane protein	Transmembrane protein: unassigned	Transmembrane protein: unassigned
C50F4.9_AVL	0	2.87752	0.207	0.003	0	AVL	C50F4.9	0	3.39663	0.48	0.006	0	995.327	995.327	11.9333	7	3	31	642.613	642.613	9.95555	7	3	26	0.863497	0.885115	TRUE	TRUE	TRUE	TRUE	1	OG0010227	Stress response	Stress response: pathogen	Stress response: pathogen: unassigned
F47E1.3_AVL	0	2.8644	0.237	0.005	0	AVL	F47E1.3	0	2.89109	0.374	0.003	0	689.355	1332.36	18.1084	2	2	14	667.239	3373.19	40.4594	6	6	20	0.933094	0.871677	TRUE	TRUE	TRUE	TRUE	1	OG0011894	Nucleic acid	Nucleic acid: binding	Nucleic acid: binding: zinc finger
CBG01348_AVL	0	2.69366	0.288	0	0	AVL	CBG01348	NA	NA	NA	NA	NA	NA	#NAME?	NA	0	0	0	541.029	541.029	3.14045	0	0	0	NA	0.974634	FALSE	FALSE	NA	NA	NA	NA	NA	NA	NA
nlp-48_AVL	0	2.38266	0.237	0.003	0	AVL	nlp-48	1.11826e-125	1.32394	0.134	0.01	2.26135e-121	219.822	4323.56	70.2109	8	7	72	440.747	440.747	13.783	5	4	27	0.771416	0.817964	TRUE	TRUE	TRUE	TRUE	2	OG0012292	Neuronal function	Neuronal function: synaptic function	Neuronal function: synaptic function: neuropeptide
C08D8.7_AVL	0	2.0839	0.141	0	0	AVL	C08D8.7	NA	NA	NA	NA	NA	0	646.707	9.35938	5	2	31	325.782	325.782	2.40233	1	1	6	0.848131	0.95569	FALSE	TRUE	TRUE	TRUE	1	OG0012561	Transmembrane protein	Transmembrane protein: unassigned	Transmembrane protein: unassigned
poml-1_AVL	0	2.04218	0.207	0.005	0	AVL	poml-1	NA	NA	NA	NA	NA	0.893569	1053.53	9.32698	2	2	15	338.487	1609.44	20.8867	7	3	22	0.902184	0.870917	FALSE	TRUE	TRUE	TRUE	1	OG0011900	Stress response	Stress response: unassigned	Stress response: unassigned
F31B12.4_AVL	0	2.02362	0.182	0.001	0	AVL	F31B12.4	4.97091e-229	1.32424	0.134	0.006	1.00522e-224	165.22	268.701	9.12804	7	4	47	310.725	310.725	7.87318	4	1	16	0.766897	0.853037	TRUE	TRUE	TRUE	TRUE	1	OG0013446	Unassigned	Unassigned	Unassigned
B0393.4_AVL	0	1.91764	0.136	0.002	0	AVL	B0393.4	NA	NA	NA	NA	NA	0	3.50195	0.0534949	0	0	2	278.698	278.698	2.25814	1	1	11	0.983489	0.93808	FALSE	TRUE	TRUE	TRUE	1	OG0009260	Unassigned	Unassigned	Unassigned: regulated by multiple stresses
aex-2_AVL	0	1.55978	0.121	0.002	0	AVL	aex-2	0	3.01575	0.478	0.006	0	749.318	749.318	14.1903	12	5	43	198.445	198.445	5.40506	5	0	17	0.80253	0.882222	TRUE	TRUE	TRUE	TRUE	1	OG0007952	Transmembrane protein	Transmembrane protein: seven transmembrane receptor	Transmembrane protein: seven transmembrane receptor: unassigned
Y51H4A.1_AVL	1.18245e-302	2.95697	0.53	0.037	2.6488e-298	AVL	Y51H4A.1	1.26882e-269	2.49133	0.698	0.121	2.56581e-265	1283.55	2638.74	192.998	79	57	139	1118.74	1977.58	165.816	54	42	119	0.413225	0.465364	TRUE	TRUE	TRUE	TRUE	1	OG0011713	Unassigned	Unassigned	Unassigned
ast-1_AVL	8.78609e-269	3.64512	0.798	0.097	1.96817e-264	AVL	ast-1	0	3.40388	0.684	0.074	0	4308.71	9698.01	515.314	38	22	138	6099.07	11248.6	640.259	69	30	136	0.505604	0.43637	TRUE	TRUE	TRUE	TRUE	1	OG0007999	Transcription factor	Transcription factor: ETS	Transcription factor: ETS
hlh-13_AVL	3.29075e-247	2.68648	0.495	0.038	7.3716e-243	AVL	hlh-13	0	2.35148	0.567	0.05	0	1256.74	24780.9	272.263	38	21	132	1625.22	18243.5	335.095	34	20	121	0.617676	0.556208	TRUE	TRUE	TRUE	TRUE	1	OG0008416	Transcription factor	Transcription factor: bHLH	Transcription factor: bHLH
Y44A6D.2_AVL	4.41247e-210	3.28626	0.763	0.11	9.88437e-206	AVL	Y44A6D.2	6.5432e-78	2.01386	0.436	0.122	1.32317e-73	2674.51	10751.6	1205.05	97	78	137	3985.61	12845.2	1172.38	115	85	140	0.373891	0.36526	TRUE	TRUE	TRUE	TRUE	1	OG0008163	Unassigned	Unassigned	Unassigned
C17H11.1_AVL	1.16665e-208	2.38413	0.207	0.008	2.61342e-204	AVL	C17H11.1	3.65153e-151	1.27665	0.151	0.01	7.38412e-147	170.996	3670.22	34.7114	11	10	55	464.241	2477.69	49.9853	15	9	47	0.808301	0.781762	TRUE	TRUE	TRUE	TRUE	1	OG0010612	Transmembrane protein	Transmembrane protein: seven transmembrane receptor	Transmembrane protein: seven transmembrane receptor: unassigned
flp-22_AVL	2.0963e-193	3.09421	0.131	0.004	4.69591e-189	AVL	flp-22	0	6.12717	0.528	0.009	0	8195.83	8195.83	108.189	11	5	94	760.283	760.283	11.7821	5	1	19	0.750077	0.881585	TRUE	TRUE	TRUE	TRUE	1	OG0012603	Neuronal function	Neuronal function: synaptic function	Neuronal function: synaptic function: neuropeptide
vps-52_AVL	2.18823e-179	2.90953	0.505	0.056	4.90185e-175	AVL	vps-52	NA	NA	NA	NA	NA	43.5593	83.2236	23.1069	7	0	135	1045.63	1216.74	119.58	63	40	131	0.306844	0.417001	FALSE	TRUE	TRUE	TRUE	1	OG0003022	Trafficking	Trafficking: vesicle targeting/fusion	Trafficking: vesicle targeting/fusion: GARP
ida-1_AVL	2.31914e-158	2.69421	0.444	0.047	5.19511e-154	AVL	ida-1	5.09116e-135	1.95938	0.425	0.078	1.02953e-130	798.443	3583.82	287.569	73	66	128	1034.29	3587.28	281.558	71	60	125	0.482858	0.457015	TRUE	TRUE	TRUE	TRUE	1	OG0002242	Neuronal function	Neuronal function: synaptic function	Neuronal function: synaptic function: unassigned
ctbp-1_AVL	3.05782e-155	2.5512	0.348	0.03	6.84982e-151	AVL	ctbp-1	4.24524e-226	2.14667	0.48	0.067	8.58473e-222	640.451	2362.25	132.745	72	51	131	644.369	800.04	73.011	51	24	106	0.499414	0.500766	TRUE	TRUE	TRUE	TRUE	1	OG0009083	Transcription: unassigned	Transcription: unassigned	Transcription: unassigned
sbt-1_AVL	2.44994e-149	2.82167	0.48	0.058	5.4881e-145	AVL	sbt-1	2.35423e-259	3.0171	0.858	0.203	4.76071e-255	4341.28	6269.51	930.08	108	86	138	1202.84	1547.89	261.098	73	66	128	0.332382	0.385853	TRUE	TRUE	TRUE	TRUE	1	OG0008167	Neuronal function	Neuronal function: synaptic function	Neuronal function: synaptic function: neuropeptide
K04H4.2_AVL	2.6318e-146	3.30184	0.495	0.063	5.8955e-142	AVL	K04H4.2	NA	NA	NA	NA	NA	18.6232	7834.55	305.808	21	17	123	2198.46	5334.82	315.046	40	25	119	0.619166	0.522681	FALSE	TRUE	TRUE	TRUE	1	OG0002660	Extracellular material	Extracellular material: secreted protein	Extracellular material: secreted protein
tdc-1_AVL	1.3901e-145	2.27036	0.217	0.013	3.11397e-141	AVL	tdc-1	NA	NA	NA	NA	NA	6.30067	10250.7	64.7507	3	3	55	457.468	6894.92	46.5494	8	6	27	0.833443	0.852619	FALSE	TRUE	TRUE	TRUE	1	OG0002373	Neuronal function	Neuronal function: synaptic function	Neuronal function: synaptic function: neurotransmitter metabolism
unc-47_AVL	2.73827e-144	1.79531	0.131	0.005	6.13401e-140	AVL	unc-47	0	3.42661	0.525	0.016	0	1278.24	4669.35	66.0781	15	10	88	266.38	1661.43	30.0422	7	4	34	0.732795	0.807713	TRUE	TRUE	TRUE	TRUE	1	OG0009623	Neuronal function	Neuronal function: synaptic function	Neuronal function: synaptic function: neurotransmitter receptor
ben-1_AVL	7.65979e-144	2.777	0.561	0.083	1.71587e-139	AVL	ben-1	2.78761e-273	2.79116	0.679	0.115	5.6371e-269	1687.03	2745.67	302.67	78	60	138	1264.38	2228	211.774	72	47	132	0.432439	0.417972	TRUE	TRUE	TRUE	TRUE	5	OG0000137	Cytoskeleton	Cytoskeleton: microtubule	Cytoskeleton: microtubule: tubulin
cab-1_AVL	1.63583e-143	3.19321	0.328	0.029	3.66442e-139	AVL	cab-1	1.43998e-83	3.01133	0.637	0.278	2.91193e-79	4840.62	5127.04	821.9	128	102	142	1143.84	1520.77	147.151	63	46	115	0.297594	0.470477	TRUE	TRUE	TRUE	TRUE	1	OG0003436	Neuronal function	Neuronal function: synaptic function	Neuronal function: synaptic function: unassigned
tbc-18_AVL	2.39134e-141	2.38274	0.343	0.032	5.35685e-137	AVL	tbc-18	4.06035e-69	1.38403	0.254	0.051	8.21084e-65	290.319	705.159	104.122	75	65	125	607.967	1652.77	120.276	69	53	117	0.440653	0.482417	TRUE	TRUE	TRUE	TRUE	1	OG0006985	Signaling	Signaling: heteromeric G protein	Signaling: heteromeric G protein: receptor
sem-4_AVL	5.02775e-137	2.39314	0.313	0.027	1.12627e-132	AVL	sem-4	6.86966e-221	2.23507	0.517	0.078	1.38918e-216	801.873	2128.58	151.462	39	32	131	585.475	845.923	61.1757	29	20	94	0.537003	0.559477	TRUE	TRUE	TRUE	TRUE	1	OG0008184	Nucleic acid	Nucleic acid: binding	Nucleic acid: binding: zinc finger
pde-4_AVL	7.99923e-137	2.46461	0.374	0.039	1.79191e-132	AVL	pde-4	2.99222e-229	2.7095	0.642	0.125	6.05086e-225	1244.57	1244.57	127.916	98	67	135	645.644	645.644	61.8973	49	34	109	0.372634	0.438623	TRUE	TRUE	TRUE	TRUE	1	OG0010321	Metabolism	Metabolism: nucleotide	Metabolism: nucleotide
CBG21340_AVL	1.19625e-136	2.5093	0.369	0.037	2.67973e-132	AVL	CBG21340	NA	NA	NA	NA	NA	NA	#NAME?	NA	0	0	0	742.469	954.576	166.388	0	0	0	NA	0.403109	FALSE	FALSE	FALSE	TRUE	1	OG0001198	NA	NA	NA
iglr-3_AVL	2.3274e-125	2.15896	0.212	0.014	5.21361e-121	AVL	iglr-3	3.63614e-201	2.23878	0.341	0.038	7.35301e-197	632.75	2902.44	106.401	38	28	112	414.143	1238.75	47.7221	19	16	65	0.62105	0.661444	TRUE	TRUE	TRUE	TRUE	1	OG0009124	Transmembrane protein	Transmembrane protein: unassigned	Transmembrane protein: unassigned
T27C4.1_AVL	1.26586e-123	2.40858	0.293	0.026	2.83566e-119	AVL	T27C4.1	1.54743e-111	2.20534	0.503	0.126	3.12922e-107	1700.68	4466.87	652.137	91	79	136	577.9	1182.56	109.409	61	38	113	0.377554	0.479226	TRUE	TRUE	TRUE	TRUE	1	OG0010943	Transmembrane protein	Transmembrane protein: unassigned	Transmembrane protein: unassigned
mbl-1_AVL	2.81981e-121	2.19263	0.273	0.023	6.31665e-117	AVL	mbl-1	1.26809e-55	1.04968	0.14	0.021	2.56434e-51	142.489	344.565	35.64	34	20	107	448.262	593.848	52.5658	35	25	103	0.547769	0.503746	TRUE	TRUE	TRUE	TRUE	1	OG0008742	Muscle function	Muscle function	Muscle function
lec-3_AVL	8.02145e-119	2.63317	0.364	0.042	1.79689e-114	AVL	lec-3	5.38388e-82	1.87415	0.592	0.224	1.08873e-77	1366.52	2501.19	412.66	124	108	137	760.711	760.711	98.4134	74	43	128	0.278912	0.370222	TRUE	TRUE	TRUE	TRUE	2	OG0000677	Extracellular material	Extracellular material: galectin	Extracellular material: galectin
F15G9.1_AVL	1.4833e-117	2.51693	0.429	0.058	3.32274e-113	AVL	F15G9.1	2.94198e-249	2.94614	0.709	0.138	5.94927e-245	2442.92	2803.56	466.654	99	88	140	840.007	2347.38	171.208	82	63	125	0.338786	0.389684	TRUE	TRUE	TRUE	TRUE	1	OG0007949	Muscle function	Muscle function	Muscle function
K08C9.5_AVL	5.13325e-117	2.43964	0.419	0.055	1.1499e-112	AVL	K08C9.5	NA	NA	NA	NA	NA	15.3639	192.972	18.8652	15	1	106	792.671	1756.42	199.492	98	70	130	0.549735	0.357438	FALSE	TRUE	TRUE	TRUE	1	OG0017985	Proteolysis proteasome	Proteolysis proteasome: E3	Proteolysis proteasome: E3: F box
unc-33_AVL	4.38418e-115	3.01119	0.944	0.44	9.82099e-111	AVL	unc-33	9.05998e-90	1.82838	0.478	0.138	1.83211e-85	696.904	696.904	179.764	110	78	142	6435.44	7298.13	1294.73	142	141	142	0.291165	0.243757	TRUE	TRUE	TRUE	TRUE	1	OG0001683	Neuronal function	Neuronal function: development	Neuronal function: development
rskn-1_AVL	9.23044e-110	2.73337	0.298	0.031	2.06771e-105	AVL	rskn-1	2.52292e-54	1.56692	0.279	0.074	5.10184e-50	371.322	978.623	99.4797	78	52	139	754.685	1899.27	62.6715	19	10	104	0.41421	0.592384	TRUE	TRUE	TRUE	TRUE	1	OG0005038	Ribosome	Ribosome: S6 kinase	Ribosome: S6 kinase
T10B5.4_AVL	1.18104e-105	2.39791	0.556	0.104	2.64565e-101	AVL	T10B5.4	7.06709e-174	2.1651	0.743	0.198	1.42911e-169	1830.59	5960.21	661.565	116	95	142	1193.78	1855.39	400.293	101	78	137	0.34346	0.295623	TRUE	TRUE	TRUE	TRUE	1	OG0007584	Protein modification	Protein modification: acyltransferase	Protein modification: acyltransferase
F28F9.2_AVL	3.10668e-102	2.3939	0.263	0.025	6.95926e-98	AVL	F28F9.2	1.43006e-49	1.08274	0.109	0.015	2.89187e-45	149.109	967.901	34.3077	15	6	70	604.508	1121.17	55.6357	16	8	83	0.748149	0.596585	TRUE	TRUE	TRUE	TRUE	1	OG0008873	Transmembrane protein	Transmembrane protein: unassigned	Transmembrane protein: unassigned
cah-6_AVL	1.57441e-99	2.19147	0.247	0.023	3.52685e-95	AVL	cah-6	3.79517e-22	0.910347	0.131	0.036	7.67458e-18	161.019	1181.25	83.271	62	44	125	477.85	1388.21	85.6989	53	26	116	0.517519	0.501179	FALSE	TRUE	TRUE	TRUE	1	OG0004532	Metabolism	Metabolism: unassigned	Metabolism: unassigned
cutl-15_AVL	5.63519e-99	2.96839	0.217	0.018	1.26234e-94	AVL	cutl-15	4.28534e-262	3.10695	0.497	0.065	8.66581e-258	1298.54	2612.47	122.603	63	43	125	794.267	1021.98	62.5432	33	20	87	0.541471	0.561946	TRUE	TRUE	TRUE	TRUE	1	OG0005907	Extracellular material	Extracellular material: cuticlin	Extracellular material: cuticlin
F38B6.6_AVL	5.88449e-98	2.3356	0.323	0.039	1.31819e-93	AVL	F38B6.6	2.78422e-106	1.95972	0.335	0.062	5.63025e-102	549.086	901.646	126.647	59	48	135	618.64	818.991	94.162	45	32	122	0.448691	0.459148	TRUE	TRUE	TRUE	TRUE	1	OG0011073	Transmembrane protein	Transmembrane protein: unassigned	Transmembrane protein: unassigned
F43C9.2_AVL	8.41481e-93	2.87781	0.237	0.023	1.885e-88	AVL	F43C9.2	5.81187e-05	0.703737	0.117	0.066	1	253.526	4434.87	217.787	57	39	127	927.018	5646.42	173.01	38	17	106	0.510073	0.582382	FALSE	TRUE	TRUE	TRUE	1	OG0010186	Signaling	Signaling: calcium	Signaling: calcium: calmodulin
W02C12.2_AVL	4.69623e-91	2.26415	0.278	0.031	1.052e-86	AVL	W02C12.2	3.19213e-202	2.55001	0.411	0.054	6.45513e-198	1312.75	7996.15	292.548	70	54	133	564.459	1429.85	131.754	66	48	119	0.515136	0.454363	TRUE	TRUE	TRUE	TRUE	1	OG0008465	Transmembrane protein	Transmembrane protein: unassigned	Transmembrane protein: unassigned
fmi-1_AVL	2.24817e-90	2.28813	0.505	0.098	5.03612e-86	AVL	fmi-1	1.88618e-226	2.38863	0.838	0.208	3.81423e-222	3060.43	7350.04	931.519	98	87	139	1021.73	1934.01	245.303	87	68	132	0.364848	0.34332	TRUE	TRUE	TRUE	TRUE	1	OG0007818	Cytoskeleton	Cytoskeleton: cadherin	Cytoskeleton: cadherin
srd-32_AVL	5.86597e-89	2.48214	0.192	0.016	1.31404e-84	AVL	srd-32	0	3.3995	0.469	0.013	0	1113.35	1113.35	29.0813	9	8	50	615.031	3487.25	62.7953	16	8	66	0.79848	0.724542	TRUE	TRUE	TRUE	TRUE	1	OG0006673	Transmembrane protein	Transmembrane protein: seven transmembrane receptor	Transmembrane protein: seven transmembrane receptor: srd
egl-21_AVL	2.52219e-88	2.80517	0.338	0.047	5.64997e-84	AVL	egl-21	8.99685e-240	2.98252	0.57	0.09	1.81934e-235	1689.47	2057.97	283.885	79	75	129	1013.67	2249.3	207.376	71	60	122	0.415233	0.432	TRUE	TRUE	TRUE	TRUE	1	OG0008876	Proteolysis general	Proteolysis general: carboxypeptidase	Proteolysis general: carboxypeptidase
unc-104_AVL	2.80059e-88	2.29558	0.328	0.044	6.27361e-84	AVL	unc-104	5.04937e-243	2.68498	0.547	0.082	1.02108e-238	1217.76	1821.3	224.919	74	72	132	625.13	731.133	136.09	74	60	127	0.423381	0.365944	TRUE	TRUE	TRUE	TRUE	1	OG0003737	Cytoskeleton	Cytoskeleton: motor protein	Cytoskeleton: motor protein: kinesin
jkk-1_AVL	8.96601e-87	2.05109	0.298	0.037	2.00848e-82	AVL	jkk-1	6.86579e-91	1.3894	0.327	0.064	1.3884e-86	345.719	984.051	146.749	79	70	131	484.637	715.261	109.271	72	52	120	0.4053	0.396911	TRUE	TRUE	TRUE	TRUE	1	OG0006596	Signaling	Signaling: MAPK	Signaling: MAPK
M03C11.1_AVL	5.35977e-84	1.85748	0.187	0.016	1.20064e-79	AVL	M03C11.1	2.15634e-85	1.50157	0.293	0.056	4.36056e-81	350.323	1565.12	131.038	79	59	131	316.674	493.218	41.1885	29	5	94	0.467663	0.485392	TRUE	TRUE	TRUE	TRUE	1	OG0003407	Signaling	Signaling: S/T kinase	Signaling: S/T kinase
Y34D9A.8_AVL	3.20406e-81	2.19296	0.667	0.187	7.17743e-77	AVL	Y34D9A.8	4.22893e-39	0.97751	0.193	0.047	8.55173e-35	172.958	260.866	67.0312	77	54	126	1701.64	2611.32	629.162	123	93	139	0.383059	0.258306	FALSE	TRUE	TRUE	TRUE	1	OG0009129	Metabolism	Metabolism: lipid	Metabolism: lipid: binding
Y71H2B.4_AVL	8.22893e-80	4.06212	0.439	0.087	1.84336e-75	AVL	Y71H2B.4	NA	NA	NA	NA	NA	11.529	453.744	32.6543	15	13	104	3537.41	3537.41	83.3708	19	14	91	0.575084	0.627219	FALSE	TRUE	TRUE	TRUE	1	OG0011064	Unassigned	Unassigned	Unassigned
casy-1_AVL	1.37613e-79	2.13682	0.414	0.073	3.08266e-75	AVL	casy-1	3.62146e-189	2.25735	0.687	0.155	7.32331e-185	1731.21	5936.86	596.997	94	81	139	769.971	2898.59	310.481	88	70	137	0.384294	0.387037	TRUE	TRUE	TRUE	TRUE	1	OG0008068	Transmembrane protein	Transmembrane protein: unassigned	Transmembrane protein: unassigned
K02F2.5_AVL	5.40616e-79	2.23525	0.162	0.013	1.21103e-74	AVL	K02F2.5	0	4.25835	0.771	0.088	0	6656.37	14244.8	558.113	78	69	134	487.834	5488.32	87.1742	27	18	74	0.505228	0.699812	TRUE	TRUE	TRUE	TRUE	1	OG0002984	Unassigned	Unassigned	Unassigned
eva-1_AVL	8.10331e-76	2.11782	0.354	0.057	1.81522e-71	AVL	eva-1	1.60374e-58	1.84872	0.458	0.17	3.24308e-54	1104.07	3806.96	397.16	96	82	138	610.996	1005.55	126.296	70	40	123	0.375329	0.397224	TRUE	TRUE	TRUE	TRUE	1	OG0006050	Signaling	Signaling: extracellular	Signaling: extracellular
cdka-1_AVL	5.91861e-74	1.91251	0.172	0.015	1.32583e-69	AVL	cdka-1	0	2.5487	0.525	0.051	0	828.782	1131.95	136.711	72	60	125	330.958	462.955	50.7744	40	14	100	0.457403	0.482023	TRUE	TRUE	TRUE	TRUE	1	OG0005379	Neuronal function	Neuronal function: unassigned	Neuronal function: unassigned
T19D12.6_AVL	1.01615e-73	2.22532	0.237	0.028	2.27627e-69	AVL	T19D12.6	2.40888e-116	2.20592	0.458	0.103	4.87123e-112	1071.3	1973.75	287.618	85	75	134	512.556	1466.5	99.0508	44	27	114	0.383711	0.516098	TRUE	TRUE	TRUE	TRUE	1	OG0005106	Extracellular material	Extracellular material: secreted protein	Extracellular material: secreted protein
pghm-1_AVL	6.27224e-73	2.35882	0.313	0.047	1.40504e-68	AVL	pghm-1	2.50762e-184	2.6404	0.567	0.109	5.0709e-180	1742.11	2572.86	416.726	81	74	132	759.751	1840.3	238.122	72	62	125	0.399349	0.41272	TRUE	TRUE	TRUE	TRUE	1	OG0004035	Protein modification	Protein modification: unassigned	Protein modification: unassigned
madf-5_AVL	3.31123e-72	1.99769	0.207	0.022	7.41748e-68	AVL	madf-5	1.32788e-51	1.32816	0.246	0.06	2.68524e-47	290.8	1275.85	82.2429	40	22	134	362.056	362.056	30.503	15	7	85	0.499654	0.550922	TRUE	TRUE	TRUE	TRUE	1	OG0009695	Unassigned	Unassigned	Unassigned: MADF domain
CBG26882_AVL	3.77041e-69	2.01216	0.884	0.452	8.4461e-65	AVL	CBG26882	NA	NA	NA	NA	NA	NA	#NAME?	NA	0	0	0	4706.26	7493.71	1657.21	0	0	0	NA	0.243494	FALSE	FALSE	NA	NA	NA	NA	NA	NA	NA
F07C3.2_AVL	9.02689e-68	1.98466	0.283	0.041	2.02211e-63	AVL	F07C3.2	9.35327e-134	1.64038	0.525	0.113	1.89142e-129	756.885	2145.05	358.5	86	74	134	490.647	886.056	143.625	73	63	124	0.370806	0.38947	TRUE	TRUE	TRUE	TRUE	1	OG0008641	Transmembrane protein	Transmembrane protein: unassigned	Transmembrane protein: unassigned
flp-27_AVL	8.81678e-67	3.01823	0.258	0.035	1.97505e-62	AVL	flp-27	8.48265e-12	0.30635	0.109	0.039	1.71536e-07	236.69	32056.1	372.923	29	22	128	1894.76	28490.7	494.284	38	24	114	0.645292	0.602772	FALSE	TRUE	TRUE	TRUE	1	OG0007900	Neuronal function	Neuronal function: synaptic function	Neuronal function: synaptic function: neuropeptide
C56G2.4_AVL	1.37132e-65	3.93818	0.263	0.038	3.0719e-61	AVL	C56G2.4	2.65802e-237	4.36156	0.5	0.074	5.37506e-233	3726.85	3726.85	154.055	50	41	130	2054.87	2054.87	93.3363	40	26	99	0.536017	0.533022	TRUE	TRUE	TRUE	TRUE	1	OG0006975	Unassigned	Unassigned	Unassigned
CBG18003_AVL	5.00246e-64	1.84493	0.258	0.036	1.1206e-59	AVL	CBG18003	NA	NA	NA	NA	NA	NA	#NAME?	NA	0	0	0	418.607	909.49	138.954	0	0	0	NA	0.389415	FALSE	FALSE	TRUE	TRUE	1	OG0013930	NA	NA	NA
C03A3.1_AVL	1.00265e-60	2.0528	0.515	0.14	2.24603e-56	AVL	C03A3.1	3.01909e-17	0.89099	0.372	0.207	6.1052e-13	485.498	1822.32	304.856	112	102	140	1108.04	2453.68	394.682	116	100	139	0.316007	0.289297	FALSE	TRUE	TRUE	TRUE	1	OG0009384	Transmembrane protein	Transmembrane protein: unassigned	Transmembrane protein: unassigned
F13E9.11_AVL	1.08402e-60	1.48619	0.884	0.409	2.42832e-56	AVL	F13E9.11	1.00478e-80	1.32866	0.749	0.315	2.03187e-76	2501.99	9486.43	1592.36	128	111	142	3760.12	11154.3	2527.87	140	131	142	0.267383	0.228613	TRUE	TRUE	TRUE	TRUE	1	OG0004628	Transmembrane protein	Transmembrane protein: unassigned	Transmembrane protein: unassigned
F56F10.2_AVL	2.00585e-60	2.14822	0.439	0.105	4.49329e-56	AVL	F56F10.2	4.09967e-144	2.25027	0.587	0.149	8.29035e-140	1032.58	1462.64	226.697	103	93	139	877.857	1676.1	267.355	102	91	137	0.326202	0.305554	TRUE	TRUE	TRUE	TRUE	1	OG0011145	Proteolysis proteasome	Proteolysis proteasome: E3	Proteolysis proteasome: E3: F box
CBG30060_AVL	2.39578e-59	1.9887	0.566	0.171	5.36678e-55	AVL	CBG30060	NA	NA	NA	NA	NA	NA	#NAME?	NA	0	0	0	1174.8	1949.06	417.719	0	0	0	NA	0.223003	FALSE	FALSE	NA	NA	NA	NA	NA	NA	NA
cah-1_AVL	1.18977e-58	1.2376	0.106	0.007	2.66521e-54	AVL	cah-1	5.60347e-211	2.40357	0.363	0.041	1.13313e-206	616.474	1579.2	59.5719	34	26	121	152.589	493.218	20.4573	12	6	35	0.589499	0.761755	TRUE	TRUE	TRUE	TRUE	1	OG0005899	Metabolism	Metabolism: carbonic anhydrase	Metabolism: carbonic anhydrase
ccdc-149_AVL	4.05145e-58	1.9749	0.303	0.053	9.07565e-54	AVL	ccdc-149	2.10389e-44	1.11177	0.265	0.074	4.25448e-40	260.129	499.258	125.309	82	74	131	535.119	1018.34	170.702	75	66	128	0.3433	0.380611	TRUE	TRUE	TRUE	TRUE	1	OG0007180	Unassigned	Unassigned	Unassigned
mdl-1_AVL	6.1141e-58	2.42089	0.495	0.142	1.36962e-53	AVL	mdl-1	NA	NA	NA	NA	NA	80.9195	442.693	114.754	118	64	141	1105.21	1105.21	223.215	116	91	134	0.230821	0.250986	FALSE	TRUE	TRUE	TRUE	1	OG0009352	Transcription factor	Transcription factor: bHLH	Transcription factor: bHLH
Y9C12A.1_AVL	1.126e-57	1.58042	0.121	0.01	2.52234e-53	AVL	Y9C12A.1	NA	NA	NA	NA	NA	2.76114	720.029	33.1126	31	13	96	229.779	1478.47	37.5685	15	8	58	0.634703	0.693309	FALSE	TRUE	TRUE	TRUE	1	OG0012397	Transmembrane protein	Transmembrane protein: unassigned	Transmembrane protein: unassigned
ric-19_AVL	6.4028e-56	1.90808	0.52	0.151	1.43429e-51	AVL	ric-19	1.95417e-85	1.82379	0.411	0.105	3.95172e-81	622.37	973.805	198.921	89	77	139	959.151	1769.75	375.771	108	83	137	0.352283	0.282247	TRUE	TRUE	TRUE	TRUE	1	OG0007566	Neuronal function	Neuronal function: unassigned	Neuronal function: unassigned
cla-1_AVL	7.41542e-54	1.8878	0.313	0.06	1.66113e-49	AVL	cla-1	1.14242e-120	1.87239	0.556	0.138	2.3102e-116	1445.57	4771.28	702.04	101	75	137	535.79	2071.58	231.126	79	67	131	0.338446	0.396141	TRUE	TRUE	TRUE	TRUE	1	OG0001557	Signaling	Signaling: unassigned	Signaling: unassigned
rab-19_AVL	1.92369e-53	2.30019	0.485	0.145	4.30926e-49	AVL	rab-19	1.34715e-109	2.23664	0.723	0.31	2.72421e-105	1888.37	2063.04	503.092	141	124	142	996.555	1044.34	227.08	137	99	139	0.22033	0.229621	TRUE	TRUE	TRUE	TRUE	1	OG0010451	Signaling	Signaling: small GTPase	Signaling: small GTPase: Rab
Y73F8A.5_AVL	3.51167e-53	1.86866	0.389	0.089	7.86649e-49	AVL	Y73F8A.5	7.28381e-118	1.73842	0.517	0.124	1.47293e-113	720.016	1168.92	280.909	90	84	136	655.403	1070.2	229.299	83	74	135	0.322062	0.308371	TRUE	TRUE	TRUE	TRUE	1	OG0007846	Transmembrane protein	Transmembrane protein: unassigned	Transmembrane protein: unassigned
sng-1_AVL	4.48725e-51	1.71102	0.187	0.024	1.00519e-46	AVL	sng-1	1.26807e-08	0.406922	0.112	0.047	0.000256429	116.179	1798.13	135.818	62	49	123	322.147	1817.49	96.4185	48	31	107	0.519852	0.529221	FALSE	TRUE	TRUE	TRUE	1	OG0008806	Neuronal function	Neuronal function: synaptic function	Neuronal function: synaptic function: vesicle trafficking
tbc-7_AVL	2.99946e-50	1.91783	0.384	0.092	6.7191e-46	AVL	tbc-7	2.1313e-78	1.69108	0.536	0.181	4.30991e-74	834.226	1181.16	327.841	130	118	142	677.746	910.963	269.894	126	102	138	0.217252	0.220438	TRUE	TRUE	TRUE	TRUE	1	OG0008721	Stress response	Stress response: unassigned	Stress response: unassigned
C35E7.6_AVL	3.70352e-50	1.81521	0.258	0.045	8.29625e-46	AVL	C35E7.6	NA	NA	NA	NA	NA	85.3973	153.558	57.7526	77	4	141	390.093	755.259	104.468	78	51	124	0.197908	0.383577	FALSE	TRUE	TRUE	TRUE	1	OG0014563	NA	NA	NA
C11H1.7_AVL	2.11735e-48	1.56969	0.712	0.314	4.74309e-44	AVL	C11H1.7	0.000989549	0.44911	0.307	0.251	1	354.834	3186.8	326.215	133	118	142	1408.51	2345.99	559.319	141	128	141	0.284491	0.210691	FALSE	TRUE	TRUE	TRUE	1	OG0006479	Extracellular material	Extracellular material: secreted protein	Extracellular material: secreted protein
F52B10.3_AVL	7.69578e-48	1.85168	0.515	0.165	1.72393e-43	AVL	F52B10.3	4.69964e-08	0.749656	0.207	0.12	0.00095036	237.092	649.312	131.193	103	80	140	963.187	1222.17	318.067	123	98	137	0.31616	0.242126	FALSE	TRUE	TRUE	TRUE	1	OG0013095	Transmembrane protein	Transmembrane protein: unassigned	Transmembrane protein: unassigned
twk-32_AVL	9.51069e-48	1.45887	0.111	0.01	2.13049e-43	AVL	twk-32	NA	NA	NA	NA	NA	7.57675	418.497	9.1868	6	3	29	211.281	1831.42	46.8458	11	8	55	0.857777	0.729717	FALSE	TRUE	TRUE	TRUE	1	OG0007915	Transmembrane transport	Transmembrane transport: potassium channel	Transmembrane transport: potassium channel
gpc-2_AVL	1.39465e-47	1.97334	0.616	0.257	3.12416e-43	AVL	gpc-2	1.86159e-90	1.75551	0.768	0.403	3.7645e-86	2221.32	3879.4	1008.46	142	140	142	1406.25	2689.05	554.523	141	134	141	0.201322	0.23178	TRUE	TRUE	TRUE	TRUE	1	OG0017851	Signaling	Signaling: heteromeric G protein	Signaling: heteromeric G protein: G gamma subunit
ZK287.1_AVL	1.96289e-46	1.72496	0.288	0.057	4.39707e-42	AVL	ZK287.1	1.00517e-190	2.12106	0.693	0.155	2.03265e-186	1332.97	2125.48	420.512	85	76	138	463.046	947.237	170.404	72	63	125	0.342896	0.369759	TRUE	TRUE	TRUE	TRUE	1	OG0006486	Metabolism	Metabolism: unassigned	Metabolism: unassigned
ceh-48_AVL	6.8658e-46	1.71599	0.354	0.083	1.53801e-41	AVL	ceh-48	8.62491e-54	1.21353	0.324	0.09	1.74413e-49	359.768	703.146	181.323	79	74	135	590.56	1565.51	257.64	85	71	138	0.348775	0.313616	TRUE	TRUE	TRUE	TRUE	1	OG0006206	Transcription factor	Transcription factor: homeodomain	Transcription factor: homeodomain
alr-1_AVL	1.22478e-45	1.71254	0.212	0.034	2.74363e-41	AVL	alr-1	6.68175e-238	2.31346	0.408	0.047	1.35118e-233	617.391	1407.63	69.6475	29	25	106	325.56	694.324	43.3243	26	14	71	0.605822	0.631287	TRUE	TRUE	TRUE	TRUE	1	OG0008087	Transcription factor	Transcription factor: homeodomain	Transcription factor: homeodomain
tag-18_AVL	1.35493e-45	2.12019	0.273	0.053	3.03519e-41	AVL	tag-18	NA	NA	NA	NA	NA	9.8097	11153.6	204.812	14	12	126	898.407	10416.8	172.789	25	18	95	0.634236	0.632581	FALSE	TRUE	TRUE	TRUE	1	OG0007507	Unassigned	Unassigned	Unassigned
tag-180_AVL	2.56827e-45	1.2568	0.101	0.009	5.75317e-41	AVL	tag-180	0	2.64593	0.377	0.031	0	740.556	984.64	87.2047	51	43	121	155.349	745.893	33.9849	21	4	69	0.535016	0.652817	TRUE	TRUE	TRUE	TRUE	1	OG0009548	Transmembrane transport	Transmembrane transport: calcium channel	Transmembrane transport: calcium channel
F35D2.3_AVL	2.96641e-45	1.76933	0.54	0.186	6.64504e-41	AVL	F35D2.3	1.00035e-43	1.14299	0.338	0.112	2.02291e-39	499.679	3774.96	230.436	78	52	139	1343.05	3846.36	379.371	114	76	139	0.456358	0.349293	TRUE	TRUE	TRUE	TRUE	1	OG0004886	Transmembrane protein	Transmembrane protein: unassigned	Transmembrane protein: unassigned
nmtn-1_AVL	6.73641e-45	1.68273	0.338	0.078	1.50902e-40	AVL	nmtn-1	9.78976e-48	1.11942	0.221	0.052	1.97969e-43	221.041	478.776	85.9409	73	50	125	521.305	1081.31	201.138	79	69	129	0.436313	0.353286	TRUE	TRUE	TRUE	TRUE	1	OG0007340	Unassigned	Unassigned	Unassigned
jip-1_AVL	5.2993e-44	1.54645	0.141	0.016	1.1871e-39	AVL	jip-1	9.87987e-53	1.19841	0.215	0.046	1.99791e-48	228.654	577.479	90.5383	73	58	126	237.024	486.726	56.1584	46	16	100	0.433722	0.494921	TRUE	TRUE	TRUE	TRUE	1	OG0007814	Signaling	Signaling: MAPK	Signaling: MAPK
Y57G11C.22_AVL	4.76326e-43	1.79192	0.247	0.047	1.06702e-38	AVL	Y57G11C.22	3.53888e-63	1.42887	0.408	0.126	7.15632e-59	488.598	868.912	205.344	111	84	140	398.287	679.679	129.296	90	66	126	0.291892	0.344629	TRUE	TRUE	TRUE	TRUE	1	OG0003728	Signaling	Signaling: unassigned	Signaling: unassigned
pod-1_AVL	4.77775e-41	2.01721	0.323	0.08	1.07026e-36	AVL	pod-1	1.63242e-42	1.43898	0.335	0.118	3.30108e-38	450.441	1666.2	187.075	93	70	136	568.854	1037.44	133.154	73	47	126	0.39694	0.384028	TRUE	TRUE	TRUE	TRUE	1	OG0008776	Cytoskeleton	Cytoskeleton: actin function	Cytoskeleton: actin function: binding
pgal-1_AVL	1.0096e-40	2.63186	0.359	0.096	2.2616e-36	AVL	pgal-1	4.29188e-228	3.28109	0.422	0.052	8.67904e-224	1663.95	1808.86	184.312	69	56	123	1259.38	2889.94	314.677	83	70	131	0.493881	0.387437	TRUE	TRUE	TRUE	TRUE	1	OG0003463	Metabolism	Metabolism: unassigned	Metabolism: unassigned
CBG19201_AVL	7.89654e-40	1.75288	0.434	0.134	1.7689e-35	AVL	CBG19201	NA	NA	NA	NA	NA	NA	#NAME?	NA	0	0	0	854.613	1432.76	326.914	0	0	0	NA	0.233567	FALSE	FALSE	TRUE	FALSE	2	OG0012275	NA	NA	NA
ceh-27_AVL	1.66104e-39	1.54764	0.394	0.109	3.72089e-35	AVL	ceh-27	0	3.26002	0.832	0.086	0	2807.23	4430.1	314.616	26	18	133	808.564	3510.82	225.069	39	21	124	0.566684	0.503019	TRUE	TRUE	TRUE	TRUE	1	OG0007162	Transcription factor	Transcription factor: homeodomain	Transcription factor: homeodomain
F39B2.8_AVL	3.65648e-39	1.7427	0.253	0.052	8.19087e-35	AVL	F39B2.8	2.62608e-56	1.37221	0.363	0.11	5.31045e-52	476.544	2498.18	221.045	93	78	136	438.717	1877.52	174.311	82	71	131	0.403893	0.407036	TRUE	TRUE	TRUE	TRUE	1	OG0005334	Signaling	Signaling: heteromeric G protein	Signaling: heteromeric G protein: receptor
zag-1_AVL	7.42619e-39	1.63063	0.389	0.11	1.66354e-34	AVL	zag-1	6.78741e-99	1.63317	0.377	0.079	1.37255e-94	513.336	1655.2	152.435	55	48	135	742.042	2670.22	281.79	80	56	137	0.482354	0.39207	TRUE	TRUE	TRUE	TRUE	1	OG0005639	Transcription factor	Transcription factor: homeodomain	Transcription factor: homeodomain
Y52B11A.4_AVL	7.52712e-39	1.64027	0.217	0.04	1.68615e-34	AVL	Y52B11A.4	NA	NA	NA	NA	NA	40.5146	594.655	46.3077	45	18	117	335.569	453.938	55.008	35	23	95	0.532406	0.465286	FALSE	TRUE	TRUE	TRUE	1	OG0004141	Unassigned	Unassigned	Unassigned
C35C5.10_AVL	1.01491e-38	1.47799	0.146	0.019	2.27351e-34	AVL	C35C5.10	1.3579e-30	0.990054	0.134	0.031	2.74595e-26	141.77	214.837	41.3699	58	16	121	219.521	493.218	47.1657	41	16	100	0.398592	0.462257	FALSE	TRUE	TRUE	TRUE	1	OG0010273	Transmembrane protein	Transmembrane protein: unassigned	Transmembrane protein: unassigned
emc-3_AVL	1.76784e-38	2.24204	0.682	0.406	3.96013e-34	AVL	emc-3	9.02688e-30	1.43594	0.455	0.248	1.82542e-25	693.814	693.814	233.09	136	122	142	2318.97	2318.97	465.424	142	141	141	0.207495	0.220206	TRUE	TRUE	TRUE	TRUE	1	OG0010453	Transmembrane protein	Transmembrane protein: ER	Transmembrane protein: ER
rsf-1_AVL	1.5467e-37	2.07941	0.455	0.166	3.46476e-33	AVL	rsf-1	1.23264e-24	1.29132	0.388	0.207	2.49264e-20	541.052	1538.02	192.002	135	104	142	959.355	2073.81	202.883	125	77	137	0.233943	0.336478	TRUE	TRUE	TRUE	TRUE	1	OG0004137	Signaling	Signaling: small GTPase	Signaling: small GTPase: Ras
kin-2_AVL	1.71071e-37	1.94672	0.48	0.179	3.83217e-33	AVL	kin-2	7.76454e-109	2.02924	0.609	0.208	1.57015e-104	984.062	1809.79	221.703	137	119	142	974.228	3306.94	264.694	136	119	139	0.285128	0.31634	TRUE	TRUE	TRUE	TRUE	1	OG0009089	Signaling	Signaling: cAMP	Signaling: cAMP
tsp-20_AVL	2.28309e-37	1.78049	0.197	0.035	5.11434e-33	AVL	tsp-20	7.82867e-53	1.51293	0.24	0.057	1.58311e-48	329.479	749.795	77.9127	59	40	126	334.569	483.419	48.7172	35	19	97	0.449072	0.507207	TRUE	TRUE	TRUE	TRUE	1	OG0009267	Extracellular material	Extracellular material: matrix	Extracellular material: matrix
VM106R.1_AVL	5.79948e-36	1.13942	0.101	0.01	1.29914e-31	AVL	VM106R.1	NA	NA	NA	NA	NA	105.648	2464.54	57.9122	30	16	119	141.078	1167.19	37.3477	16	10	75	0.64157	0.655982	FALSE	TRUE	TRUE	TRUE	1	OG0008342	Transmembrane transport	Transmembrane transport: potassium channel	Transmembrane transport: potassium channel
unc-41_AVL	1.34944e-35	1.6536	0.177	0.029	3.02288e-31	AVL	unc-41	4.06689e-124	1.91219	0.464	0.098	8.22407e-120	884.19	2429.51	352.559	78	72	134	313.271	1423.56	109.007	62	43	113	0.393952	0.478591	TRUE	TRUE	TRUE	TRUE	1	OG0007350	Neuronal function	Neuronal function: unassigned	Neuronal function: unassigned
2RSSE.1_AVL	1.69918e-35	1.87156	0.419	0.144	3.80632e-31	AVL	2RSSE.1	1.23432e-53	1.34803	0.26	0.065	2.49603e-49	271.363	614.41	80.3549	93	41	140	711.521	754.862	216.65	128	110	141	0.377147	0.205616	TRUE	TRUE	TRUE	TRUE	1	OG0001975	Signaling	Signaling: small GTPase	Signaling: small GTPase: Rho/Rac
rimb-1_AVL	4.10261e-35	1.29938	0.131	0.017	9.19026e-31	AVL	rimb-1	2.46008e-37	0.968952	0.162	0.036	4.97478e-33	168.041	708.072	81.0815	71	53	121	180.63	715.071	47.5088	36	7	101	0.483828	0.521846	FALSE	TRUE	TRUE	TRUE	1	OG0002103	Signaling	Signaling: small GTPase	Signaling: small GTPase: Rab
unc-76_AVL	6.83119e-35	1.97612	0.374	0.117	1.53026e-30	AVL	unc-76	6.18177e-176	2.48548	0.779	0.249	1.25008e-171	1953.3	2426.36	435.877	137	122	142	729.653	1583.86	237.609	120	98	138	0.265657	0.279078	TRUE	TRUE	TRUE	TRUE	1	OG0006903	Neuronal function	Neuronal function: development	Neuronal function: development
svop-1_AVL	3.05691e-34	1.47639	0.157	0.024	6.84777e-30	AVL	svop-1	4.64212e-44	1.13891	0.218	0.054	9.3873e-40	224.238	552.645	88.6962	83	59	132	219.039	219.039	35.2343	25	8	99	0.398225	0.423542	TRUE	TRUE	TRUE	TRUE	1	OG0006290	Transmembrane transport	Transmembrane transport: unassigned	Transmembrane transport: unassigned
syd-9_AVL	9.2214e-34	1.50708	0.636	0.3	2.06569e-29	AVL	syd-9	3.34935e-43	1.27859	0.609	0.302	6.77306e-39	1700.47	4416.23	857.35	129	102	142	2076.85	5324.06	1079.78	139	125	142	0.263265	0.217702	TRUE	TRUE	TRUE	TRUE	1	OG0008113	Nucleic acid	Nucleic acid: binding	Nucleic acid: binding: unassigned
CBG26370_AVL	1.48759e-33	1.09888	0.854	0.512	3.33235e-29	AVL	CBG26370	NA	NA	NA	NA	NA	NA	#NAME?	NA	0	0	0	21173.6	111276	20489.3	0	0	0	NA	0.164598	FALSE	FALSE	NA	NA	NA	NA	NA	NA	NA
CBG06838_AVL	3.71042e-33	1.25087	0.141	0.021	8.31171e-29	AVL	CBG06838	NA	NA	NA	NA	NA	NA	#NAME?	NA	0	0	0	184.2	406.827	51.3129	0	0	0	NA	0.444468	FALSE	FALSE	NA	NA	NA	NA	NA	NA	NA
F57B7.2_AVL	4.74651e-33	1.47187	0.197	0.037	1.06326e-28	AVL	F57B7.2	4.08564e-56	1.32581	0.302	0.08	8.26197e-52	359.955	1529.16	152.512	89	69	134	287.164	962.692	111.301	69	46	117	0.412556	0.400194	TRUE	TRUE	TRUE	TRUE	1	OG0010229	Proteolysis general	Proteolysis general: inhibitor	Proteolysis general: inhibitor: peptidase inhibitor 16
nra-1_AVL	1.2634e-32	1.88991	0.258	0.063	2.83014e-28	AVL	nra-1	NA	NA	NA	NA	NA	31.7781	545.919	18.5141	10	4	106	434.508	573.318	72.7047	62	9	123	0.650077	0.366185	FALSE	TRUE	TRUE	TRUE	2	OG0001584	Metabolism	Metabolism: lipid	Metabolism: lipid: binding
cpi-2_AVL	6.72539e-32	1.08873	0.884	0.726	1.50655e-27	AVL	cpi-2	2.21866e-42	0.917957	0.852	0.686	4.48658e-38	2529.56	5439.34	1746.92	142	142	142	3631.63	5737.93	2039.54	142	142	142	0.149737	0.123425	FALSE	TRUE	TRUE	TRUE	3	OG0000811	Proteolysis general	Proteolysis general: inhibitor	Proteolysis general: inhibitor: cysteine
abts-1_AVL	1.09798e-31	1.82088	0.338	0.104	2.45959e-27	AVL	abts-1	6.90552e-39	1.21503	0.581	0.324	1.39644e-34	1145.17	4177.49	678.998	123	119	140	598.566	1131.82	224.875	113	99	141	0.254302	0.253138	TRUE	TRUE	TRUE	TRUE	1	OG0004545	Neuronal function	Neuronal function: unassigned	Neuronal function: unassigned
ZC449.5_AVL	1.51816e-31	1.404	0.268	0.066	3.40084e-27	AVL	ZC449.5	NA	NA	NA	NA	NA	150.955	5174.75	408.459	68	51	135	431.084	2195.47	210.981	59	42	115	0.466114	0.447703	FALSE	TRUE	TRUE	TRUE	1	OG0010191	Transmembrane protein	Transmembrane protein: unassigned	Transmembrane protein: unassigned
unc-103_AVL	1.95676e-31	1.62981	0.111	0.014	4.38335e-27	AVL	unc-103	2.01466e-54	1.60286	0.209	0.044	4.07405e-50	309.804	442.108	47.7842	60	21	121	243.917	248.305	27.293	15	2	84	0.464555	0.495735	TRUE	TRUE	TRUE	TRUE	1	OG0007593	Transmembrane transport	Transmembrane transport: potassium channel	Transmembrane transport: potassium channel
sul-1_AVL	4.01348e-31	1.70528	0.222	0.049	8.99059e-27	AVL	sul-1	0	3.11925	0.682	0.066	0	1303.02	1303.02	39.9062	19	14	80	419.371	2430.01	44.6363	12	4	81	0.689342	0.668737	TRUE	TRUE	TRUE	TRUE	1	OG0007312	Metabolism	Metabolism: unassigned	Metabolism: unassigned
ceh-54_AVL	4.33707e-31	1.49727	0.162	0.028	9.71548e-27	AVL	ceh-54	NA	NA	NA	NA	NA	0	384.891	8.01786	9	4	38	261.538	1009.58	54.9921	33	19	84	0.853662	0.594088	FALSE	TRUE	TRUE	TRUE	1	OG0014019	Transcription factor	Transcription factor: homeodomain	Transcription factor: homeodomain
unc-1_AVL	1.41344e-30	1.74503	0.283	0.077	3.16624e-26	AVL	unc-1	2.73811e-30	1.15253	0.413	0.197	5.537e-26	662.758	2728.1	389.298	101	92	135	509.45	1285.32	174.339	89	64	125	0.338189	0.350698	TRUE	TRUE	TRUE	TRUE	1	OG0009274	Neuronal function	Neuronal function: unassigned	Neuronal function: unassigned
itsn-1_AVL	2.87132e-30	2.23196	0.384	0.14	6.43205e-26	AVL	itsn-1	7.94677e-21	1.04878	0.335	0.17	1.607e-16	393.105	897.28	213.993	125	100	142	912.432	2936.96	183.509	117	80	136	0.263526	0.385955	TRUE	TRUE	TRUE	TRUE	1	OG0002722	Signaling	Signaling: calcium	Signaling: calcium: EF hand
unc-14_AVL	5.30728e-29	1.79679	0.384	0.138	1.18888e-24	AVL	unc-14	2.65912e-110	2.15231	0.662	0.25	5.37726e-106	1320.25	1668.23	288.725	140	129	142	720.829	1107.11	289.447	142	122	141	0.250521	0.20287	TRUE	TRUE	TRUE	TRUE	1	OG0006329	Neuronal function	Neuronal function: synaptic function	Neuronal function: synaptic function: unassigned
CBG01352_AVL	1.0582e-28	1.22928	0.187	0.038	2.37047e-24	AVL	CBG01352	NA	NA	NA	NA	NA	NA	#NAME?	NA	0	0	0	259.26	2314.98	86.2543	0	0	0	NA	0.584752	FALSE	FALSE	NA	NA	NA	NA	NA	NA	NA
ptr-5_AVL	4.60729e-28	1.36635	0.152	0.027	1.03208e-23	AVL	ptr-5	3.42543e-26	0.90154	0.207	0.067	6.92691e-22	208.499	1078.27	118.907	96	63	136	218.724	517.124	57.5502	46	16	111	0.400964	0.434593	FALSE	TRUE	TRUE	TRUE	1	OG0009635	Signaling	Signaling: hedgehog-like	Signaling: hedgehog-like
CBG11091_AVL	8.09155e-28	1.213	0.737	0.469	1.81259e-23	AVL	CBG11091	NA	NA	NA	NA	NA	NA	#NAME?	NA	0	0	0	3278.34	9293.25	1922.85	0	0	0	NA	0.158313	FALSE	FALSE	NA	NA	NA	NA	NA	NA	NA
cccp-1_AVL	1.07615e-27	1.50229	0.192	0.041	2.41069e-23	AVL	cccp-1	1.86801e-62	1.31738	0.271	0.061	3.77748e-58	286.348	545.487	110.232	80	75	130	280.51	363.99	73.9692	66	28	118	0.379017	0.361899	TRUE	TRUE	TRUE	TRUE	1	OG0002764	Unassigned	Unassigned	Unassigned
cah-2_AVL	1.51805e-27	1.17363	0.101	0.013	3.40059e-23	AVL	cah-2	0	2.42605	0.383	0.026	0	668.996	3118.69	80.0172	38	24	110	165.532	1313.87	37.8476	11	6	58	0.648758	0.715378	TRUE	TRUE	TRUE	TRUE	1	OG0001574	Metabolism	Metabolism: carbonic anhydrase	Metabolism: carbonic anhydrase
clip-1_AVL	2.11365e-27	1.60397	0.242	0.063	4.73479e-23	AVL	clip-1	1.28812e-08	0.445673	0.204	0.111	0.000260484	194.596	1262.24	202.745	107	85	135	403.832	1794	174.874	91	63	132	0.3351	0.387413	FALSE	TRUE	TRUE	TRUE	1	OG0002084	Unassigned	Unassigned	Unassigned
F40F8.1_AVL	2.22773e-27	1.29152	0.722	0.49	4.99035e-23	AVL	F40F8.1	9.93561e-26	1.21366	0.405	0.214	2.00918e-21	519.617	1229.3	216.928	137	120	142	1722.34	2405.03	846.792	142	142	142	0.261823	0.136928	TRUE	TRUE	TRUE	TRUE	2	OG0001614	Metabolism	Metabolism: nucleotide	Metabolism: nucleotide
F11C1.7_AVL	5.05495e-27	1.60429	0.419	0.168	1.13236e-22	AVL	F11C1.7	3.38069e-31	1.14243	0.374	0.164	6.83643e-27	412.656	531.596	207.279	117	101	142	707.521	1467.62	290.295	133	91	142	0.21665	0.269042	TRUE	TRUE	TRUE	TRUE	1	OG0012572	Metabolism	Metabolism: mitochondria	Metabolism: mitochondria: morphology
syg-1_AVL	9.01314e-27	1.5596	0.187	0.04	2.01903e-22	AVL	syg-1	7.89445e-54	1.66521	0.38	0.127	1.59641e-49	629.122	1667.22	137.894	64	52	133	315.504	392.968	42.0446	35	18	93	0.455166	0.500104	TRUE	TRUE	TRUE	TRUE	1	OG0006376	Neuronal function	Neuronal function: synaptic function	Neuronal function: synaptic function: unassigned
hda-11_AVL	1.51413e-26	1.59142	0.258	0.072	3.39181e-22	AVL	hda-11	NA	NA	NA	NA	NA	79.5198	178.252	44.7262	57	7	138	387.476	413.55	112.516	91	57	134	0.31747	0.251583	FALSE	TRUE	TRUE	TRUE	1	OG0010871	Transcription: chromatin	Transcription: chromatin modification	Transcription: chromatin modification: deacetylase
Y37E11AL.6_AVL	2.203e-26	1.62114	0.152	0.028	4.93493e-22	AVL	Y37E11AL.6	7.72213e-42	1.03051	0.159	0.032	1.56157e-37	183.785	983.26	79.3984	37	25	114	311.112	1936.06	84.258	29	16	95	0.564919	0.528542	TRUE	TRUE	TRUE	TRUE	1	OG0003960	Extracellular material	Extracellular material: secreted protein	Extracellular material: secreted protein
lim-4_AVL	2.71171e-26	1.5667	0.207	0.048	6.0745e-22	AVL	lim-4	3.58271e-46	0.922819	0.148	0.026	7.24495e-42	179.699	2578.84	85.4055	14	12	97	777.746	13960.8	439.176	30	15	124	0.681087	0.527559	FALSE	TRUE	TRUE	TRUE	1	OG0008185	Transcription factor	Transcription factor: homeodomain	Transcription factor: homeodomain
CBG28132_AVL	1.06482e-25	1.35868	0.182	0.039	2.3853e-21	AVL	CBG28132	NA	NA	NA	NA	NA	NA	#NAME?	NA	0	0	0	282.649	1364.85	170.273	0	0	0	NA	0.429126	FALSE	FALSE	NA	NA	NA	NA	NA	NA	NA
nhr-228_AVL	1.59418e-25	1.48897	0.162	0.033	3.57113e-21	AVL	nhr-228	NA	NA	NA	NA	NA	105.461	333.013	74.2853	78	43	142	234.097	321.226	42.3902	38	12	106	0.281202	0.35667	FALSE	TRUE	TRUE	TRUE	29	OG0000005	Transcription factor	Transcription factor: NHR	Transcription factor: NHR
Y71H2AM.10_AVL	2.07084e-25	1.11673	0.121	0.019	4.63888e-21	AVL	Y71H2AM.10	4.82915e-39	0.939081	0.131	0.025	9.76551e-35	135.279	451.392	46.4511	52	27	114	159.21	609.927	51.7941	43	8	98	0.51117	0.509325	FALSE	TRUE	TRUE	TRUE	1	OG0010543	Transmembrane protein	Transmembrane protein: unassigned	Transmembrane protein: unassigned
ceh-44_AVL	3.96706e-25	1.61319	0.485	0.234	8.88661e-21	AVL	ceh-44	4.58117e-54	1.51086	0.478	0.19	9.26404e-50	674.106	971.637	253.503	113	96	141	905.185	1207.36	344.131	126	103	139	0.274652	0.226516	TRUE	TRUE	TRUE	TRUE	1	OG0007058	Transcription factor	Transcription factor: homeodomain	Transcription factor: homeodomain
ric-4_AVL	1.17504e-24	1.36135	0.172	0.037	2.63221e-20	AVL	ric-4	6.34532e-105	1.51258	0.48	0.115	1.28315e-100	789.501	6811.37	429.008	87	78	137	252.009	528.099	95.6939	72	47	122	0.431129	0.375553	TRUE	TRUE	TRUE	TRUE	1	OG0008711	Neuronal function	Neuronal function: synaptic function	Neuronal function: synaptic function: unassigned
aex-3_AVL	2.20641e-24	1.46041	0.192	0.046	4.94259e-20	AVL	aex-3	6.28187e-52	1.33365	0.24	0.058	1.27032e-47	267.717	518.987	87.2727	86	66	132	267.251	328.219	73.1473	69	26	125	0.380974	0.299357	TRUE	TRUE	TRUE	TRUE	1	OG0008407	Neuronal function	Neuronal function: synaptic function	Neuronal function: synaptic function: GTPase function
gpcp-1_AVL	8.02768e-24	1.28978	0.106	0.016	1.79828e-19	AVL	gpcp-1	NA	NA	NA	NA	NA	20.2015	121.78	13.4605	17	3	97	172.362	402.915	25.4399	21	11	66	0.507184	0.625601	FALSE	TRUE	TRUE	TRUE	1	OG0007306	Metabolism	Metabolism: lipid	Metabolism: lipid: glycerolipid
ubh-1_AVL	1.23349e-23	1.60678	0.157	0.033	2.76315e-19	AVL	ubh-1	8.63352e-175	2.4237	0.439	0.071	1.74587e-170	789.817	1822.51	131.492	71	48	136	268.376	566.17	33.3567	15	6	94	0.464334	0.52794	TRUE	TRUE	TRUE	FALSE	2	OG0009375	Proteolysis proteasome	Proteolysis proteasome: ubiquitin hydrolase	Proteolysis proteasome: ubiquitin hydrolase
F10E7.9_AVL	3.50424e-23	1.49896	0.172	0.039	7.84984e-19	AVL	F10E7.9	2.08673e-192	2.54603	0.587	0.113	4.21979e-188	1283.09	2576.61	281.536	83	75	138	274.151	426.279	78.5609	74	30	122	0.39776	0.355122	TRUE	TRUE	TRUE	TRUE	1	OG0008060	Transmembrane transport	Transmembrane transport: solute carrier	Transmembrane transport: solute carrier
unc-53_AVL	5.47795e-23	1.60964	0.247	0.073	1.22712e-18	AVL	unc-53	4.65472e-29	1.45056	0.302	0.122	9.41277e-25	517.988	2363.68	213.984	102	84	138	422.725	929.212	156.188	101	73	132	0.385477	0.305769	TRUE	TRUE	TRUE	TRUE	1	OG0002949	Neuronal function	Neuronal function: unassigned	Neuronal function: unassigned
soc-2_AVL	2.4375e-22	2.06204	0.258	0.083	5.46024e-18	AVL	soc-2	NA	NA	NA	NA	NA	124.488	659.515	82.2597	79	53	134	563.457	572.956	71.4075	56	28	124	0.358268	0.367495	FALSE	TRUE	TRUE	TRUE	1	OG0001053	Signaling	Signaling: small GTPase	Signaling: small GTPase: Ras
CBG01246_AVL	3.36414e-22	1.31091	0.141	0.029	7.53601e-18	AVL	CBG01246	NA	NA	NA	NA	NA	NA	#NAME?	NA	0	0	0	208.412	260.987	49.0998	0	0	0	NA	0.353161	FALSE	FALSE	FALSE	FALSE	29	OG0000005	NA	NA	NA
CBG07031_AVL	3.96838e-22	1.27574	0.414	0.181	8.88958e-18	AVL	CBG07031	NA	NA	NA	NA	NA	NA	#NAME?	NA	0	0	0	841.376	5532.53	560.966	0	0	0	NA	0.365448	FALSE	FALSE	TRUE	FALSE	7	OG0000147	NA	NA	NA
pac-1_AVL	5.17342e-22	2.38218	0.384	0.174	1.1589e-17	AVL	pac-1	NA	NA	NA	NA	NA	252.418	2564.57	275.182	132	116	141	1186.6	5383.52	278.799	126	94	138	0.269351	0.325813	FALSE	TRUE	TRUE	TRUE	1	OG0001987	Signaling	Signaling: small GTPase	Signaling: small GTPase: Rho/Rac
CBG21151_AVL	5.82948e-22	1.57298	0.258	0.081	1.30586e-17	AVL	CBG21151	NA	NA	NA	NA	NA	NA	#NAME?	NA	0	0	0	440.217	1769.45	197.016	0	0	0	NA	0.31036	FALSE	FALSE	NA	NA	NA	NA	NA	NA	NA
csn-4_AVL	6.83936e-22	1.99482	0.384	0.172	1.53209e-17	AVL	csn-4	NA	NA	NA	NA	NA	27.9773	132.924	41.313	27	7	136	812.753	812.753	105.378	96	23	130	0.24659	0.351684	FALSE	TRUE	TRUE	TRUE	1	OG0005585	Proteolysis proteasome	Proteolysis proteasome: NEDD	Proteolysis proteasome: NEDD
vhp-1_AVL	1.83941e-21	1.49152	0.293	0.103	4.12046e-17	AVL	vhp-1	NA	NA	NA	NA	NA	138.571	389.55	128.027	116	97	141	450.112	2158.94	225.622	108	88	137	0.209214	0.249423	FALSE	TRUE	TRUE	TRUE	1	OG0001832	Stress response	Stress response: pathogen	Stress response: pathogen: signaling
xrn-2_AVL	2.13808e-21	2.12237	0.273	0.095	4.78951e-17	AVL	xrn-2	NA	NA	NA	NA	NA	22.9338	156.25	42	27	10	133	595.993	1065.72	50.846	23	12	97	0.348315	0.51261	FALSE	TRUE	TRUE	TRUE	1	OG0008836	mRNA functions	mRNA functions: processing	mRNA functions: processing: nuclease
hmr-1_AVL	4.33421e-21	1.34979	0.136	0.028	9.70906e-17	AVL	hmr-1	1.1279e-20	1.35771	0.444	0.281	2.28084e-16	844.302	1762.33	422.196	139	122	142	205.118	246.609	34.8955	16	3	106	0.243064	0.419255	TRUE	TRUE	TRUE	TRUE	1	OG0001752	Cytoskeleton	Cytoskeleton: cadherin	Cytoskeleton: cadherin
tba-2_AVL	1.30271e-20	1.62948	0.551	0.332	2.9182e-16	AVL	tba-2	0.000298665	-0.397428	0.215	0.308	1	217.017	2306.3	295.633	131	93	142	1872.13	5647.37	494.065	139	112	140	0.233621	0.341694	FALSE	TRUE	TRUE	TRUE	8	OG0000065	Cytoskeleton	Cytoskeleton: microtubule	Cytoskeleton: microtubule: tubulin
gpb-1_AVL	1.45808e-20	1.54518	0.515	0.3	3.26625e-16	AVL	gpb-1	1.89257e-52	1.45352	0.626	0.352	3.82716e-48	1228.61	2884.57	606.986	142	141	142	1110.09	1478.4	495.882	142	139	142	0.226054	0.145808	TRUE	TRUE	TRUE	TRUE	1	OG0011286	Signaling	Signaling: heteromeric G protein	Signaling: heteromeric G protein: G beta subunit
anoh-2_AVL	2.20899e-20	1.14125	0.136	0.028	4.94836e-16	AVL	anoh-2	1.82989e-42	1.21471	0.201	0.048	3.70041e-38	222.271	294.812	57.2689	68	26	127	179.908	376.983	49.0287	40	5	110	0.405067	0.387544	TRUE	TRUE	TRUE	TRUE	1	OG0002896	Transmembrane transport	Transmembrane transport: chloride channel	Transmembrane transport: chloride channel
elo-3_AVL	3.55679e-20	1.97445	0.263	0.092	7.96757e-16	AVL	elo-3	NA	NA	NA	NA	NA	59.3199	481.889	62.5563	77	26	138	519.524	519.524	70.8259	58	21	127	0.298676	0.356823	FALSE	TRUE	TRUE	TRUE	1	OG0006241	Metabolism	Metabolism: lipid	Metabolism: lipid: fatty acid
calf-1_AVL	8.74171e-20	1.49707	0.333	0.134	1.95823e-15	AVL	calf-1	4.7068e-120	1.8418	0.587	0.161	9.51809e-116	935.429	1640.5	346.94	93	82	138	564.717	808.886	225.301	110	85	140	0.318267	0.254258	TRUE	TRUE	TRUE	TRUE	1	OG0006667	Neuronal function	Neuronal function: unassigned	Neuronal function: unassigned
T01B4.3_AVL	1.35395e-19	1.4444	0.157	0.038	3.03299e-15	AVL	T01B4.3	NA	NA	NA	NA	NA	0	374.331	20.8496	18	6	70	277.463	1119.33	47.6893	27	15	79	0.678835	0.58017	FALSE	TRUE	TRUE	TRUE	1	OG0006326	Unassigned	Unassigned	Unassigned
ZK792.7_AVL	1.68807e-19	1.55162	0.414	0.201	3.78145e-15	AVL	ZK792.7	9.84467e-06	0.529232	0.198	0.126	0.199079	194.281	958.231	177.748	103	89	140	761.269	1206.75	331.411	131	101	141	0.322754	0.231996	FALSE	TRUE	TRUE	TRUE	1	OG0004821	Transmembrane protein	Transmembrane protein: unassigned	Transmembrane protein: unassigned
T02E9.5_AVL	1.71286e-19	1.39652	0.434	0.204	3.83698e-15	AVL	T02E9.5	5.21522e-145	2.73715	0.777	0.282	1.05462e-140	8861.91	14778.9	3047.35	118	105	142	1124.62	4023.6	688.238	113	83	141	0.315997	0.326323	TRUE	TRUE	TRUE	TRUE	1	OG0007892	Unassigned	Unassigned	Unassigned: regulated by multiple stresses
kxd-1_AVL	2.42423e-19	1.51563	0.182	0.049	5.43052e-15	AVL	kxd-1	NA	NA	NA	NA	NA	72.6126	369.169	77.3446	82	45	140	288.179	318.008	47.1707	22	3	118	0.335656	0.416969	FALSE	TRUE	TRUE	TRUE	1	OG0004426	Unassigned	Unassigned	Unassigned
toca-1_AVL	4.50154e-19	1.71462	0.298	0.117	1.00839e-14	AVL	toca-1	2.08238e-60	1.72806	0.405	0.137	4.21099e-56	554.228	646.485	142.114	128	96	141	527.087	527.087	132.812	116	61	135	0.264437	0.233227	TRUE	TRUE	TRUE	TRUE	1	OG0005204	Unassigned	Unassigned	Unassigned
trpa-2_AVL	6.04618e-19	1.38677	0.116	0.023	1.35441e-14	AVL	trpa-2	2.93298e-89	1.74812	0.221	0.033	5.93107e-85	329.747	480.514	63.6942	60	40	123	207.725	785.946	52.4007	35	17	88	0.48978	0.557934	TRUE	TRUE	TRUE	TRUE	1	OG0002609	Transmembrane transport	Transmembrane transport: potassium channel	Transmembrane transport: potassium channel
tba-1_AVL	6.3202e-18	1.29596	0.545	0.341	1.41579e-13	AVL	tba-1	6.36187e-65	1.33129	0.732	0.39	1.2865e-60	1423.14	3697.92	606.981	140	127	142	1125.62	1820.31	418.89	141	131	141	0.291321	0.23407	TRUE	TRUE	TRUE	TRUE	8	OG0000065	Cytoskeleton	Cytoskeleton: microtubule	Cytoskeleton: microtubule: tubulin
ftt-2_AVL	8.90264e-18	1.04007	0.692	0.52	1.99428e-13	AVL	ftt-2	3.66487e-56	1.28829	0.858	0.67	7.41111e-52	6018.21	12311.2	3544.31	142	142	142	1696.24	2725.34	1082.6	142	141	141	0.146584	0.112531	TRUE	TRUE	TRUE	TRUE	2	OG0000976	Signaling	Signaling: hippo	Signaling: hippo
cdh-9_AVL	3.02909e-17	1.14215	0.136	0.032	6.78547e-13	AVL	cdh-9	4.78258e-159	1.78547	0.316	0.04	9.67133e-155	385.009	2152.62	103.367	41	32	114	186.478	1278.61	85.8578	29	20	94	0.5272	0.57713	TRUE	TRUE	TRUE	FALSE	2	OG0004442	Cytoskeleton	Cytoskeleton: cadherin	Cytoskeleton: cadherin
blos-8_AVL	3.66453e-17	1.26792	0.439	0.236	8.20892e-13	AVL	blos-8	0.000583298	0.504097	0.271	0.213	1	283.24	682.325	225.713	137	101	142	754.785	1506.26	418.755	142	115	141	0.23047	0.221508	FALSE	TRUE	TRUE	TRUE	1	OG0011213	Unassigned	Unassigned	Unassigned: regulated by multiple stresses
C13F10.1_AVL	3.91074e-17	1.15226	0.53	0.327	8.76044e-13	AVL	C13F10.1	0.000772574	-0.506984	0.089	0.154	1	73.2808	1625.54	167.525	97	73	140	1388.81	10923.7	1042.77	142	131	141	0.361899	0.288902	FALSE	TRUE	TRUE	TRUE	1	OG0016241	Transmembrane protein	Transmembrane protein: unassigned	Transmembrane protein: unassigned
lron-3_AVL	7.12995e-17	1.18563	0.172	0.048	1.59718e-12	AVL	lron-3	5.963e-102	2.16134	0.598	0.202	1.20584e-97	1327.55	2672.15	331.059	112	106	138	232.577	1128.45	120.734	82	50	122	0.324962	0.398022	TRUE	TRUE	TRUE	TRUE	1	OG0011138	Transmembrane protein	Transmembrane protein: unassigned	Transmembrane protein: unassigned
marc-5_AVL	9.04702e-17	1.00844	0.116	0.025	2.02662e-12	AVL	2024-03-05	NA	NA	NA	NA	NA	34.9806	425.824	58.8115	55	32	122	161.077	2416.97	84.0706	37	15	105	0.468122	0.5399	FALSE	TRUE	TRUE	TRUE	1	OG0003935	Transmembrane protein	Transmembrane protein: unassigned	Transmembrane protein: unassigned
cdh-8_AVL	1.00891e-16	1.28218	0.136	0.033	2.26007e-12	AVL	cdh-8	NA	NA	NA	NA	NA	89.8312	1735.28	112.659	40	32	114	236.6	1984.97	110.963	32	25	90	0.560019	0.591663	FALSE	TRUE	TRUE	TRUE	1	OG0007374	Cytoskeleton	Cytoskeleton: cadherin	Cytoskeleton: cadherin
ztf-11_AVL	1.07718e-16	1.54307	0.328	0.145	2.41299e-12	AVL	ztf-11	1.95767e-237	2.55239	0.561	0.088	3.95879e-233	999.397	999.397	77.378	19	10	125	668.238	909.643	112.812	40	15	125	0.573647	0.432679	TRUE	TRUE	TRUE	TRUE	1	OG0010177	Nucleic acid	Nucleic acid: binding	Nucleic acid: binding: zinc finger
B0393.5_AVL	1.21518e-16	1.52494	0.212	0.069	2.72212e-12	AVL	B0393.5	NA	NA	NA	NA	NA	6.65863	1871.08	91.6619	18	13	105	454.193	1924.66	103.448	25	13	115	0.655502	0.508453	FALSE	TRUE	TRUE	TRUE	1	OG0005853	Transmembrane protein	Transmembrane protein: unassigned	Transmembrane protein: unassigned
Y15E3A.5_AVL	2.06902e-16	1.29986	0.192	0.059	4.63482e-12	AVL	Y15E3A.5	NA	NA	NA	NA	NA	101.951	239.15	38.7116	19	5	127	273.147	282.548	52.9222	28	10	113	0.390569	0.404697	FALSE	TRUE	TRUE	TRUE	1	OG0006084	Unassigned	Unassigned	Unassigned
unc-24_AVL	3.93931e-16	1.24642	0.323	0.139	8.82444e-12	AVL	unc-24	1.21305e-35	1.09174	0.397	0.165	2.45304e-31	493.106	3853.82	251.184	101	94	138	550.189	3899.79	367.632	120	98	139	0.403208	0.344335	TRUE	TRUE	TRUE	TRUE	1	OG0005420	Neuronal function	Neuronal function: unassigned	Neuronal function: unassigned
unc-42_AVL	4.26849e-16	1.341	0.247	0.089	9.56184e-12	AVL	unc-42	1.24314e-30	0.702594	0.232	0.072	2.51389e-26	669.866	11076.1	536.686	29	20	134	1266.21	12503.8	778.67	77	28	136	0.537697	0.424493	FALSE	TRUE	TRUE	TRUE	1	OG0008830	Neuronal function	Neuronal function: transcription factor	Neuronal function: transcription factor
F58H1.5_AVL	7.3798e-16	1.51164	0.232	0.084	1.65315e-11	AVL	F58H1.5	3.14496e-06	0.692793	0.182	0.111	0.0635975	215.981	1147.25	121.178	72	52	135	401.494	721.179	98.4133	61	33	125	0.42061	0.398109	FALSE	TRUE	TRUE	TRUE	1	OG0005257	Transmembrane protein	Transmembrane protein: unassigned	Transmembrane protein: unassigned
F36H1.11_AVL	9.84903e-16	1.56071	0.177	0.053	2.20628e-11	AVL	F36H1.11	1.35764e-08	0.250947	0.137	0.064	0.000274541	253.099	10499.3	436.643	56	42	135	675.83	15397	634.954	75	38	130	0.520581	0.479241	FALSE	TRUE	TRUE	TRUE	1	OG0011688	Unassigned	Unassigned	Unassigned
Y54G2A.26_AVL	1.12111e-15	1.27881	0.162	0.046	2.51141e-11	AVL	Y54G2A.26	1.1602e-43	1.34275	0.441	0.187	2.34616e-39	616.916	1365	298.951	130	115	138	241.41	502.363	91.8568	86	34	130	0.25235	0.311423	TRUE	TRUE	TRUE	TRUE	1	OG0001858	Unassigned	Unassigned	Unassigned: regulated by multiple stresses
T25G3.4_AVL	1.39549e-15	1.39156	0.222	0.08	3.12603e-11	AVL	T25G3.4	1.52374e-09	0.824073	0.246	0.148	3.08131e-05	244.8	340.788	124.311	133	103	142	313.047	1087.91	92.865	79	31	132	0.141545	0.320677	FALSE	TRUE	TRUE	TRUE	1	OG0004384	Metabolism	Metabolism: mitochondria	Metabolism: mitochondria: unassigned
T07A9.10_AVL	2.33999e-15	1.54086	0.338	0.163	5.24181e-11	AVL	T07A9.10	NA	NA	NA	NA	NA	148.407	397.676	188.993	137	117	142	577.307	1293	209.265	136	108	141	0.150177	0.188176	FALSE	TRUE	TRUE	TRUE	1	OG0012246	Trafficking	Trafficking: vesicle targeting/fusion	Trafficking: vesicle targeting/fusion: SNARE
lin-2_AVL	2.47197e-15	1.42256	0.202	0.067	5.53747e-11	AVL	lin-2	NA	NA	NA	NA	NA	106.571	1276.2	133.512	87	60	132	389.556	2760.57	213.953	75	67	122	0.402457	0.416162	FALSE	TRUE	TRUE	TRUE	1	OG0008601	Signaling	Signaling: MAGUK	Signaling: MAGUK
CBG29799_AVL	5.30762e-15	1.05648	0.131	0.033	1.18896e-10	AVL	CBG29799	NA	NA	NA	NA	NA	NA	#NAME?	NA	0	0	0	184.525	704.259	85.6068	0	0	0	NA	0.403135	FALSE	FALSE	NA	NA	NA	NA	NA	NA	NA
ZK1073.1_AVL	5.46956e-15	1.48642	0.207	0.072	1.22524e-10	AVL	ZK1073.1	3.56902e-07	0.687436	0.193	0.115	0.00721727	184.458	351.466	89.372	104	68	140	372.829	1485.67	131.41	100	66	132	0.271386	0.256473	FALSE	TRUE	TRUE	TRUE	1	OG0007223	Unassigned	Unassigned	Unassigned
C54E10.6_AVL	8.41631e-15	1.15773	0.136	0.036	1.88534e-10	AVL	C54E10.6	4.51635e-12	0.790489	0.182	0.084	9.13296e-08	196.401	943.868	100.781	92	53	132	200.447	405.464	69.4469	56	20	124	0.381747	0.352477	FALSE	TRUE	TRUE	TRUE	1	OG0014806	Unassigned	Unassigned	Unassigned
ZK180.3_AVL	2.38623e-14	1.42431	0.303	0.138	5.34539e-10	AVL	ZK180.3	NA	NA	NA	NA	NA	80.2438	150.843	45.7904	42	7	136	525.087	1074.81	250.242	128	92	140	0.297265	0.242751	FALSE	TRUE	TRUE	TRUE	1	OG0006250	Transmembrane transport	Transmembrane transport: lipid	Transmembrane transport: lipid
plx-2_AVL	2.74561e-14	1.37013	0.207	0.074	6.15043e-10	AVL	plx-2	1.31536e-40	1.25752	0.307	0.102	2.65991e-36	370.205	1003.59	163.721	90	65	137	344.621	968.782	151.842	83	54	133	0.348565	0.341068	TRUE	TRUE	TRUE	TRUE	1	OG0009393	Transmembrane protein	Transmembrane protein: unassigned	Transmembrane protein: unassigned
abhd-5.2_AVL	4.44045e-14	1.21797	0.141	0.04	9.94704e-10	AVL	abhd-5.2	NA	NA	NA	NA	NA	71.3777	141.93	41.9114	65	14	139	195.305	496.195	56.5957	59	17	121	0.230486	0.342602	FALSE	TRUE	FALSE	TRUE	1	OG0004584	NA	NA	NA
rbf-1_AVL	4.97119e-14	1.06935	0.101	0.023	1.1136e-09	AVL	rbf-1	NA	NA	NA	NA	NA	70.7559	428.05	50.5013	55	29	110	143.519	861.007	41.9489	23	12	84	0.507934	0.56588	FALSE	TRUE	TRUE	TRUE	1	OG0002328	Neuronal function	Neuronal function: synaptic function	Neuronal function: synaptic function: unassigned
xbp-1_AVL	6.66417e-14	1.18709	0.591	0.476	1.49284e-09	AVL	xbp-1	5.363e-10	0.577023	0.648	0.593	1.08451e-05	1176.25	2096.45	939.742	142	142	142	1463.92	1593.28	789.872	142	141	141	0.106281	0.0943351	FALSE	TRUE	TRUE	TRUE	1	OG0007598	Stress response	Stress response: ER	Stress response: ER
F54E4.3_AVL	6.98063e-14	1.19056	0.202	0.07	1.56373e-09	AVL	F54E4.3	1.57768e-42	1.02216	0.422	0.162	3.19039e-38	550.392	2604.12	437.818	110	97	142	328.168	1576.32	223.769	92	75	131	0.310211	0.345421	TRUE	TRUE	TRUE	TRUE	1	OG0010552	Unassigned	Unassigned	Unassigned
gly-12_AVL	8.22872e-14	1.42707	0.141	0.04	1.84332e-09	AVL	gly-12	2.17447e-51	1.68416	0.274	0.075	4.39721e-47	395.886	1013.97	81.4775	71	32	140	268.028	977.665	68.3096	38	14	121	0.43321	0.455418	TRUE	TRUE	TRUE	TRUE	1	OG0008813	Protein modification	Protein modification: carbohydrate	Protein modification: carbohydrate
ZK512.11_AVL	1.02785e-13	1.29126	0.157	0.048	2.30249e-09	AVL	ZK512.11	3.88365e-22	0.840881	0.198	0.07	7.85351e-18	172.58	456.112	85.5314	97	59	139	248.467	279.722	59.8969	54	7	124	0.334878	0.331529	FALSE	TRUE	TRUE	TRUE	1	OG0014160	Transmembrane protein	Transmembrane protein: unassigned	Transmembrane protein: unassigned
hpo-10_AVL	1.25184e-13	1.15337	0.51	0.355	2.80425e-09	AVL	hpo-10	NA	NA	NA	NA	NA	106.583	272.917	113.326	126	73	142	919.86	1696.33	535.165	142	142	141	0.19977	0.158056	FALSE	TRUE	TRUE	TRUE	1	OG0005524	Unassigned	Unassigned	Unassigned
mac-1_AVL	2.50025e-13	1.5786	0.268	0.121	5.60082e-09	AVL	mac-1	NA	NA	NA	NA	NA	34.6263	186.762	35.2846	22	10	129	436.393	685.213	77.1623	46	18	117	0.375817	0.431978	FALSE	TRUE	TRUE	TRUE	1	OG0009580	Development	Development: general	Development: general
nhr-47_AVL	3.37353e-13	1.34	0.5	0.348	7.55705e-09	AVL	nhr-47	8.08285e-12	0.825858	0.383	0.255	1.63451e-07	434.71	1806.27	269.217	142	124	142	1013.05	2154.7	426.732	142	138	141	0.29217	0.228581	FALSE	TRUE	TRUE	TRUE	1	OG0005562	Transcription factor	Transcription factor: NHR	Transcription factor: NHR
vps-25_AVL	3.37501e-13	1.0724	0.581	0.451	7.56036e-09	AVL	vps-25	1.00824e-14	0.728478	0.575	0.462	2.03887e-10	771.504	1220.42	528.631	142	142	142	1210.02	2792.02	711.826	142	142	142	0.126623	0.180999	FALSE	TRUE	TRUE	TRUE	1	OG0010463	Trafficking	Trafficking: vesicle targeting/fusion	Trafficking: vesicle targeting/fusion: ESCRT
unc-108_AVL	4.91587e-13	1.30294	0.485	0.334	1.1012e-08	AVL	unc-108	3.90174e-80	1.89285	0.757	0.426	7.8901e-76	2054.03	3560.16	779.614	142	142	142	930.764	1389.26	437.6	142	140	141	0.211009	0.174707	TRUE	TRUE	TRUE	TRUE	1	OG0011656	Signaling	Signaling: small GTPase	Signaling: small GTPase: Rab
kcc-3_AVL	4.9845e-13	1.29015	0.197	0.072	1.11658e-08	AVL	kcc-3	NA	NA	NA	NA	NA	0	1187.49	17.4132	5	5	43	296.217	848.866	106.23	86	48	124	0.86109	0.353209	FALSE	TRUE	TRUE	TRUE	1	OG0004866	Transmembrane transport	Transmembrane transport: solute carrier	Transmembrane transport: solute carrier
slc-17.1_AVL	4.9951e-13	1.86731	0.263	0.117	1.11895e-08	AVL	slc-17.1	0	4.15253	0.779	0.097	0	3171.64	3171.64	172.394	104	86	142	681.127	3426.72	238.562	114	83	136	0.432963	0.382226	TRUE	TRUE	TRUE	TRUE	1	OG0007695	Transmembrane transport	Transmembrane transport: solute carrier	Transmembrane transport: solute carrier
F52G3.1_AVL	5.23042e-13	1.39931	0.424	0.263	1.17167e-08	AVL	F52G3.1	3.07357e-36	1.28444	0.598	0.372	6.21537e-32	1119.05	2223.56	570.89	142	139	142	867.453	1571.44	362.899	140	130	142	0.215543	0.191612	TRUE	TRUE	TRUE	TRUE	1	OG0009021	Unassigned	Unassigned	Unassigned
C48B4.3_AVL	5.4737e-13	1.25306	0.152	0.047	1.22616e-08	AVL	C48B4.3	1.47932e-32	0.988415	0.257	0.084	2.99147e-28	279.069	1237.55	149.508	76	60	134	248.072	602.312	87.8468	58	33	121	0.415547	0.409027	FALSE	TRUE	TRUE	TRUE	1	OG0011295	Unassigned	Unassigned	Unassigned
ppk-2_AVL	5.91203e-13	1.30327	0.131	0.037	1.32435e-08	AVL	ppk-2	1.28919e-46	1.51787	0.349	0.121	2.607e-42	453.516	708.269	154.45	116	85	141	213.818	242.367	43.6783	30	5	116	0.273104	0.358369	TRUE	TRUE	TRUE	TRUE	1	OG0010649	Signaling	Signaling: lipid	Signaling: lipid: kinase PI4
C43H6.3_AVL	6.40168e-13	1.37983	0.222	0.089	1.43404e-08	AVL	C43H6.3	1.77475e-30	1.1737	0.212	0.067	3.58889e-26	221.78	532.45	69.3269	74	30	141	350.72	1078.4	102.321	74	20	127	0.372176	0.409195	TRUE	TRUE	TRUE	TRUE	1	OG0006386	Unassigned	Unassigned	Unassigned
eat-6_AVL	7.58934e-13	1.2253	0.434	0.258	1.70009e-08	AVL	eat-6	1.72332e-23	0.963535	0.553	0.353	3.4849e-19	1014.78	3149.5	641.016	139	125	140	861.111	2694.43	487.449	142	133	141	0.167834	0.199328	FALSE	TRUE	TRUE	TRUE	1	OG0008515	Transmembrane transport	Transmembrane transport: sodium channel	Transmembrane transport: sodium channel
ZK973.11_AVL	7.79401e-13	1.07242	0.586	0.455	1.74594e-08	AVL	ZK973.11	4.09009e-06	0.510377	0.5	0.421	0.0827097	717.1	1411.26	480.283	136	125	142	1308.76	2240.03	733.025	142	142	140	0.204542	0.16659	FALSE	TRUE	TRUE	TRUE	1	OG0006462	Stress response	Stress response: oxidative	Stress response: oxidative
T04F8.9_AVL	8.66023e-13	1.18802	0.121	0.032	1.93998e-08	AVL	T04F8.9	NA	NA	NA	NA	NA	75.1636	754.518	34.7206	17	7	91	225.192	1082.1	71.8784	31	20	108	0.664745	0.503057	FALSE	TRUE	TRUE	TRUE	1	OG0006518	Transmembrane protein	Transmembrane protein: unassigned	Transmembrane protein: unassigned
CBG09473_AVL	1.31435e-12	1.14436	0.116	0.031	2.94428e-08	AVL	CBG09473	NA	NA	NA	NA	NA	NA	#NAME?	NA	0	0	0	171.236	171.236	36.8784	0	0	0	NA	0.376874	FALSE	FALSE	NA	NA	NA	NA	NA	NA	NA
F14F9.5_AVL	1.43282e-12	1.3671	0.167	0.055	3.20965e-08	AVL	F14F9.5	NA	NA	NA	NA	NA	58.4545	6106.25	71.7788	6	1	69	481.279	8513.55	98.2994	12	5	99	0.7736	0.641853	FALSE	TRUE	TRUE	TRUE	1	OG0006099	DNA	DNA: repair	DNA: repair
dma-1_AVL	3.03004e-12	1.69449	0.177	0.062	6.78759e-08	AVL	dma-1	2.07706e-31	1.22225	0.33	0.132	4.20022e-27	700.691	4482.95	358.806	80	55	137	457.06	1935.67	129.754	51	33	124	0.435593	0.470866	TRUE	TRUE	TRUE	TRUE	1	OG0010061	Unassigned	Unassigned	Unassigned
CBG30015_AVL	1.89674e-11	1.12228	0.136	0.042	4.24889e-07	AVL	CBG30015	NA	NA	NA	NA	NA	NA	#NAME?	NA	0	0	0	227.685	1926.25	86.4304	0	0	0	NA	0.475317	FALSE	FALSE	NA	NA	NA	NA	NA	NA	NA
dnj-8_AVL	2.33881e-11	1.52458	0.303	0.16	5.23916e-07	AVL	dnj-8	8.10384e-13	0.862318	0.346	0.219	1.63876e-08	393.875	654.936	231.708	129	120	142	542.383	1021.55	167.868	127	89	136	0.189185	0.209078	FALSE	TRUE	TRUE	TRUE	1	OG0007756	Chaperone	Chaperone: DnaJ domain	Chaperone: DnaJ domain
soap-1_AVL	3.75042e-11	1.7194	0.197	0.081	8.40133e-07	AVL	soap-1	1.13503e-86	2.01452	0.399	0.104	2.29527e-82	575.034	643.285	100.176	105	54	142	394.323	509.426	66.8981	43	21	120	0.327203	0.355237	TRUE	TRUE	TRUE	TRUE	1	OG0006446	Unassigned	Unassigned	Unassigned
unc-130_AVL	3.8845e-11	1.15944	0.136	0.044	8.70168e-07	AVL	unc-130	9.45365e-19	1.33747	0.159	0.056	1.91172e-14	259.933	1616.5	36.0759	18	7	89	206.894	692.485	25.9426	8	5	58	0.702975	0.685905	TRUE	TRUE	TRUE	TRUE	1	OG0011157	Transcription factor	Transcription factor: forkhead	Transcription factor: forkhead
F53C11.5_AVL	4.84025e-11	1.21665	0.379	0.227	1.08426e-06	AVL	F53C11.5	NA	NA	NA	NA	NA	176.139	718.695	204.759	141	119	142	628.8	1405.68	282.925	139	124	138	0.200434	0.247869	FALSE	TRUE	TRUE	TRUE	1	OG0003699	Unassigned	Unassigned	Unassigned
erl-1_AVL	4.90321e-11	1.23641	0.434	0.298	1.09837e-06	AVL	erl-1	NA	NA	NA	NA	NA	25.35	257.994	16.157	10	2	82	820.654	1314.21	321.59	134	112	140	0.596441	0.219648	FALSE	TRUE	TRUE	TRUE	1	OG0002656	Signaling	Signaling: lipid	Signaling: lipid: unassigned
C24A3.2_AVL	5.00373e-11	1.17778	0.263	0.122	1.12089e-06	AVL	C24A3.2	3.75554e-17	0.854158	0.453	0.286	7.59445e-13	886.129	2740.5	621.193	119	108	141	454.263	1264.33	263.827	116	94	134	0.235918	0.237593	FALSE	TRUE	TRUE	TRUE	1	OG0011944	Transmembrane protein	Transmembrane protein: unassigned	Transmembrane protein: unassigned
lin-10_AVL	9.08325e-11	1.31768	0.222	0.098	2.03474e-06	AVL	lin-10	5.97873e-115	2.32162	0.626	0.21	1.20902e-110	1278.74	1473.07	260.685	133	111	142	341.734	655.199	111.565	97	35	133	0.283755	0.309399	TRUE	TRUE	TRUE	TRUE	1	OG0005097	Signaling	Signaling: unassigned	Signaling: unassigned
mau-8_AVL	1.12493e-10	1.3149	0.293	0.154	2.51996e-06	AVL	mau-8	3.75346e-06	0.762812	0.207	0.137	0.0759025	238.733	495.486	121.528	108	66	141	469.752	572.728	168.041	120	75	135	0.283945	0.230857	FALSE	TRUE	TRUE	TRUE	1	OG0011674	Unassigned	Unassigned	Unassigned
CBG18142_AVL	1.27475e-10	1.3112	0.192	0.079	2.85557e-06	AVL	CBG18142	NA	NA	NA	NA	NA	NA	#NAME?	NA	0	0	0	282.791	282.791	59.1467	0	0	0	NA	0.299675	FALSE	FALSE	TRUE	TRUE	1	OG0013012	NA	NA	NA
ceh-6_AVL	1.4254e-10	1.11924	0.157	0.055	3.19303e-06	AVL	ceh-6	NA	NA	NA	NA	NA	96.6685	5523.02	136.635	17	11	118	459.925	6132.44	203.596	22	13	116	0.636125	0.535861	FALSE	TRUE	TRUE	TRUE	1	OG0003575	Transcription factor	Transcription factor: homeodomain	Transcription factor: homeodomain
CBG11422_AVL	1.82979e-10	1.2312	0.207	0.088	4.09891e-06	AVL	CBG11422	NA	NA	NA	NA	NA	NA	#NAME?	NA	0	0	0	305.826	500.236	99.8659	0	0	0	NA	0.288695	FALSE	FALSE	TRUE	FALSE	2	OG0011996	NA	NA	NA
daf-16_AVL	1.86882e-10	1.36146	0.247	0.116	4.18635e-06	AVL	daf-16	4.929e-19	1.2687	0.257	0.121	9.96742e-15	341.431	1661.25	96.4084	93	44	141	433.28	622.517	138.691	91	53	132	0.433688	0.295123	TRUE	TRUE	TRUE	TRUE	1	OG0001969	Stress response	Stress response: transcriptional regulator	Stress response: transcriptional regulator
F42C5.9_AVL	1.9075e-10	1.38696	0.278	0.144	4.27299e-06	AVL	F42C5.9	8.62007e-09	0.747318	0.355	0.253	0.000174315	446.468	1125.95	286.412	138	132	139	485.091	934.417	197.178	134	113	134	0.195527	0.183909	FALSE	TRUE	TRUE	TRUE	1	OG0002366	Unassigned	Unassigned	Unassigned
magu-3_AVL	2.18573e-10	1.11695	0.106	0.03	4.89625e-06	AVL	magu-3	6.53206e-69	1.42889	0.402	0.114	1.32091e-64	536.917	1400.34	228.978	92	77	136	180.313	577.362	53.5577	40	9	114	0.356133	0.444764	TRUE	TRUE	TRUE	TRUE	1	OG0003601	Signaling	Signaling: heteromeric G protein	Signaling: heteromeric G protein: guanylyl cyclase
men-1_AVL	2.53627e-10	1.16473	0.192	0.079	5.6815e-06	AVL	men-1	NA	NA	NA	NA	NA	107.622	243.514	85.0737	121	60	140	256.821	710.48	95.8381	79	35	127	0.191034	0.283775	FALSE	TRUE	TRUE	TRUE	1	OG0007026	Metabolism	Metabolism: glycolysis	Metabolism: glycolysis
T04H1.5_AVL	2.65506e-10	1.21606	0.288	0.15	5.94761e-06	AVL	T04H1.5	NA	NA	NA	NA	NA	11.2242	118.78	15.4502	1	1	73	410.805	940.92	166.416	123	80	137	0.672201	0.228199	FALSE	TRUE	TRUE	TRUE	1	OG0009464	Nucleic acid	Nucleic acid: binding	Nucleic acid: binding: unassigned
pmp-3_AVL	4.19836e-10	1.13368	0.258	0.126	9.40474e-06	AVL	pmp-3	5.27008e-13	1.13956	0.296	0.176	1.06572e-08	410.266	1129.74	149.125	129	84	142	338.724	600.039	117.589	93	39	132	0.279284	0.289021	TRUE	TRUE	TRUE	TRUE	1	OG0006565	Peroxisome	Peroxisome: transporter	Peroxisome: transporter
apd-3_AVL	5.08553e-10	1.38711	0.263	0.136	1.13921e-05	AVL	apd-3	8.26727e-11	0.872177	0.254	0.147	1.67181e-06	266.427	426.523	140.494	121	91	142	409.469	1200.7	122.771	103	50	134	0.22024	0.355801	FALSE	TRUE	TRUE	TRUE	1	OG0004413	Trafficking	Trafficking: endocytosis	Trafficking: endocytosis: adaptin
F15B9.10_AVL	5.17256e-10	1.40067	0.242	0.119	1.15871e-05	AVL	F15B9.10	NA	NA	NA	NA	NA	119.496	600.731	79.3174	102	54	138	408.268	408.268	113.87	113	55	135	0.328512	0.213201	FALSE	TRUE	TRUE	TRUE	1	OG0002851	Transmembrane protein	Transmembrane protein: unassigned	Transmembrane protein: unassigned
B0395.3_AVL	5.50507e-10	1.18518	0.141	0.05	1.23319e-05	AVL	B0395.3	NA	NA	NA	NA	NA	20.5882	831.654	61.7857	52	18	133	198.588	238.689	38.3573	35	9	90	0.47176	0.449988	FALSE	TRUE	TRUE	TRUE	1	OG0007227	Metabolism	Metabolism: unassigned	Metabolism: unassigned
T26E3.10_AVL	9.36104e-10	1.03473	0.116	0.037	2.09697e-05	AVL	T26E3.10	NA	NA	NA	NA	NA	20.7072	60.1164	8.57014	0	0	80	161.03	225.356	37.7507	19	2	111	0.548427	0.411914	FALSE	TRUE	TRUE	TRUE	1	OG0014562	Transmembrane protein	Transmembrane protein: unassigned	Transmembrane protein: unassigned
sbds-1_AVL	1.01637e-09	1.18685	0.242	0.118	2.27677e-05	AVL	sbds-1	NA	NA	NA	NA	NA	82.9772	128.361	30.721	15	5	135	343.025	395.257	115.738	91	52	133	0.348444	0.236333	FALSE	TRUE	TRUE	TRUE	1	OG0004278	Ribosome	Ribosome: biogenesis	Ribosome: biogenesis
unc-26_AVL	1.2519e-09	1.28897	0.197	0.086	2.80437e-05	AVL	unc-26	4.44745e-08	0.719237	0.151	0.078	0.000899363	149.608	362.029	72.799	94	46	140	297.439	534.389	92.5615	88	37	132	0.298577	0.321396	FALSE	TRUE	TRUE	TRUE	1	OG0007645	Neuronal function	Neuronal function: synaptic function	Neuronal function: synaptic function: unassigned
elks-1_AVL	1.58187e-09	1.17976	0.162	0.063	3.54354e-05	AVL	elks-1	3.59797e-24	1.12682	0.26	0.106	7.27581e-20	286.352	469.546	124.629	104	78	141	227.789	404.192	65.319	58	11	121	0.291723	0.379816	TRUE	TRUE	TRUE	TRUE	2	OG0000726	Unassigned	Unassigned	Unassigned
epg-5_AVL	2.31135e-09	1.57698	0.177	0.075	5.17765e-05	AVL	epg-5	NA	NA	NA	NA	NA	6.80973	34.0163	9.61609	3	0	108	333.531	387.597	46.0357	24	10	116	0.348175	0.402627	FALSE	TRUE	TRUE	TRUE	1	OG0007757	Lysosome	Lysosome: autophagy	Lysosome: autophagy
Y87G2A.25_AVL	2.48514e-09	1.04231	0.212	0.095	5.56696e-05	AVL	Y87G2A.25	NA	NA	NA	NA	NA	22.1394	73.9921	13.438	0	0	94	316.134	1014.22	150.529	81	52	132	0.526066	0.355581	FALSE	TRUE	NA	NA	NA	NA	Transmembrane protein	Transmembrane protein: unassigned	Transmembrane protein: unassigned
unc-34_AVL	2.83842e-09	1.16579	0.343	0.212	6.35835e-05	AVL	unc-34	1.79574e-10	0.718005	0.207	0.108	3.63134e-06	189.475	443.31	112.396	122	69	141	539.014	919.588	262.528	141	123	139	0.26245	0.205082	FALSE	TRUE	TRUE	TRUE	1	OG0009557	Neuronal function	Neuronal function: development	Neuronal function: development
ric-3_AVL	2.86513e-09	1.09059	0.258	0.131	6.41817e-05	AVL	ric-3	1.78129e-33	1.07538	0.494	0.255	3.60212e-29	734.067	2428.23	451.071	125	115	140	381.865	790.91	205.012	122	104	135	0.260025	0.232375	TRUE	TRUE	TRUE	TRUE	1	OG0003380	Neuronal function	Neuronal function: unassigned	Neuronal function: unassigned
CBG22146_AVL	3.40305e-09	1.09303	0.359	0.221	7.62317e-05	AVL	CBG22146	NA	NA	NA	NA	NA	NA	#NAME?	NA	0	0	0	555.153	797.286	257.097	0	0	0	NA	0.170113	FALSE	FALSE	TRUE	TRUE	1	OG0011005	NA	NA	NA
cnx-1_AVL	4.55499e-09	1.23926	0.273	0.148	0.000102036	AVL	cnx-1	3.67606e-37	1.18906	0.578	0.328	7.43374e-33	924.065	2992.17	482.203	141	131	142	421.364	1190.72	188.749	113	79	137	0.26566	0.289814	TRUE	TRUE	TRUE	TRUE	1	OG0004464	Chaperone	Chaperone: unassigned	Chaperone: unassigned
C50B8.4_AVL	4.57892e-09	1.07963	0.227	0.108	0.000102572	AVL	C50B8.4	0.000228035	0.518028	0.187	0.127	1	216.385	2017.07	263.03	83	69	139	335.005	2117.94	243.017	105	78	138	0.386823	0.347108	FALSE	TRUE	TRUE	TRUE	1	OG0008209	Transmembrane protein	Transmembrane protein: unassigned	Transmembrane protein: unassigned
srp-7_AVL	4.90974e-09	1.35468	0.263	0.141	0.000109983	AVL	srp-7	NA	NA	NA	NA	NA	108.83	273.108	80.8254	115	38	141	444.376	543.081	180.142	124	101	138	0.228353	0.18606	FALSE	TRUE	TRUE	TRUE	2	OG0001046	Proteolysis general	Proteolysis general: inhibitor	Proteolysis general: inhibitor: serine
tag-275_AVL	7.08189e-09	1.091	0.177	0.075	0.000158642	AVL	tag-275	1.42317e-54	1.56701	0.363	0.116	2.87793e-50	480.844	1070.43	136.558	103	75	140	255.745	1316.29	108.936	76	37	128	0.35392	0.417848	TRUE	TRUE	TRUE	TRUE	1	OG0010958	Proteolysis general	Proteolysis general: metallopeptidase	Proteolysis general: metallopeptidase
acy-1_AVL	7.48193e-09	1.10915	0.111	0.036	0.000167603	AVL	acy-1	2.26733e-256	2.90606	0.623	0.105	4.58499e-252	1385.83	1502.1	176.901	115	100	140	183.481	331.589	74.8715	78	32	128	0.345197	0.280319	TRUE	TRUE	TRUE	TRUE	1	OG0007284	Signaling	Signaling: heteromeric G protein	Signaling: heteromeric G protein: adenylyl cyclase
ubql-1_AVL	8.58042e-09	1.48088	0.253	0.136	0.00019221	AVL	ubql-1	8.8204e-20	1.099	0.419	0.259	1.78366e-15	547.121	2185.85	265.274	142	139	142	439.939	439.939	111.376	106	34	134	0.294049	0.244606	TRUE	TRUE	TRUE	TRUE	1	OG0002267	Proteolysis proteasome	Proteolysis proteasome: ubiquitin domain	Proteolysis proteasome: ubiquitin domain
F13E6.1_AVL	1.77881e-08	1.13082	0.444	0.346	0.000398472	AVL	F13E6.1	2.53897e-53	1.49984	0.617	0.335	5.1343e-49	983.146	983.146	367.674	141	136	142	826.189	927.236	370.252	142	137	141	0.170765	0.147071	TRUE	TRUE	TRUE	TRUE	1	OG0005802	Unassigned	Unassigned	Unassigned
Y54E10BL.3_AVL	2.13041e-08	1.25862	0.172	0.074	0.000477234	AVL	Y54E10BL.3	5.43687e-74	1.55586	0.489	0.161	1.09944e-69	708.855	1498.31	332.231	112	98	140	296.223	671.231	126.853	92	50	127	0.276798	0.330062	TRUE	TRUE	TRUE	TRUE	1	OG0020693	Transmembrane protein	Transmembrane protein: unassigned	Transmembrane protein: unassigned
cfz-2_AVL	2.63501e-08	1.13821	0.242	0.125	0.000590269	AVL	cfz-2	6.4286e-11	1.09874	0.226	0.125	1.29999e-06	368.847	1099.98	161.249	82	63	133	416.058	1068.9	180.546	83	51	128	0.404556	0.319623	TRUE	TRUE	TRUE	TRUE	1	OG0006004	Signaling	Signaling: frizzled	Signaling: frizzled
CBG27914_AVL	2.98307e-08	1.06099	0.111	0.038	0.000668238	AVL	CBG27914	NA	NA	NA	NA	NA	NA	#NAME?	NA	0	0	0	178.301	316.89	56.8539	0	0	0	NA	0.37958	FALSE	FALSE	NA	NA	NA	NA	NA	NA	NA
Y39B6A.5_AVL	4.33607e-08	1.05115	0.177	0.079	0.000971323	AVL	Y39B6A.5	NA	NA	NA	NA	NA	0	427.474	14.9939	12	11	84	245.655	1222.32	126.339	103	47	134	0.642698	0.343687	FALSE	TRUE	TRUE	TRUE	1	OG0013989	Unassigned	Unassigned	Unassigned
T01G9.2_AVL	7.58733e-08	1.25869	0.227	0.12	0.00169964	AVL	T01G9.2	NA	NA	NA	NA	NA	184.608	750.316	136.598	142	104	142	359.911	870.332	125.22	109	39	134	0.274314	0.323028	FALSE	TRUE	TRUE	TRUE	1	OG0012139	Unassigned	Unassigned	Unassigned
pmk-2_AVL	1.04362e-07	1.05258	0.136	0.055	0.00233782	AVL	pmk-2	1.60168e-08	0.672422	0.12	0.055	0.000323891	114.896	190.72	45.8103	56	14	133	202.314	346.313	66.7025	60	14	127	0.333566	0.323908	FALSE	TRUE	TRUE	TRUE	1	OG0012247	Signaling	Signaling: MAPK	Signaling: MAPK
dyn-1_AVL	1.13583e-07	1.17352	0.167	0.075	0.00254438	AVL	dyn-1	0.000133979	0.585584	0.145	0.091	1	143.879	472.119	103.013	107	73	140	263.465	560.645	101.759	96	37	135	0.276796	0.255496	FALSE	TRUE	TRUE	TRUE	1	OG0001755	Trafficking	Trafficking: endocytosis	Trafficking: endocytosis: unassigned
clr-1_AVL	1.16295e-07	1.04426	0.364	0.25	0.00260514	AVL	clr-1	9.61343e-05	0.573617	0.268	0.202	1	280.17	1205.29	166.122	131	96	142	572.618	932.489	250.364	137	112	139	0.317206	0.218797	FALSE	TRUE	TRUE	TRUE	1	OG0002358	Signaling	Signaling: phosphatase	Signaling: phosphatase: Y
W05B5.1_AVL	1.26362e-07	1.07194	0.202	0.098	0.00283064	AVL	W05B5.1	7.31857e-18	0.930334	0.388	0.228	1.47996e-13	473.349	1517.29	260.898	137	118	141	351.465	1144.43	132.652	106	55	136	0.257869	0.329935	FALSE	TRUE	TRUE	TRUE	1	OG0003607	Unassigned	Unassigned	Unassigned: regulated by multiple stresses
CBG03616_AVL	1.3383e-07	1.33958	0.258	0.146	0.00299792	AVL	CBG03616	NA	NA	NA	NA	NA	NA	#NAME?	NA	0	0	0	538.94	1555.7	216.432	0	0	0	NA	0.313014	FALSE	FALSE	TRUE	FALSE	2	OG0004002	NA	NA	NA
F59B2.9_AVL	1.44431e-07	1.03866	0.333	0.214	0.00323539	AVL	F59B2.9	4.12263e-19	1.10773	0.257	0.118	8.33678e-15	303.916	478.085	125.939	125	87	140	561.063	1245.73	382.707	141	139	142	0.24081	0.170629	TRUE	TRUE	TRUE	TRUE	2	OG0009930	Proteolysis proteasome	Proteolysis proteasome: E3	Proteolysis proteasome: E3: F box
D1054.9_AVL	1.66411e-07	1.24043	0.116	0.043	0.00372778	AVL	D1054.9	NA	NA	NA	NA	NA	16.6873	6947.42	165.787	18	13	123	301.201	4603.25	129.049	25	14	106	0.642918	0.597866	FALSE	TRUE	TRUE	TRUE	1	OG0002093	Unassigned	Unassigned	Unassigned: regulated by multiple stresses
pct-1_AVL	1.74962e-07	1.10013	0.172	0.079	0.00391932	AVL	pct-1	2.46468e-19	0.892766	0.363	0.192	4.98409e-15	449.587	1484.41	333.794	125	114	142	249.546	763.194	133.11	107	67	135	0.263879	0.299598	FALSE	TRUE	TRUE	TRUE	1	OG0005830	Signaling	Signaling: CDK-like	Signaling: CDK-like
sax-3_AVL	1.81211e-07	1.03718	0.328	0.214	0.0040593	AVL	sax-3	2.79571e-31	1.26187	0.453	0.236	5.65349e-27	646.298	1176.23	268.153	136	112	142	486.616	710.858	208.609	136	104	140	0.259453	0.213447	TRUE	TRUE	TRUE	TRUE	1	OG0005635	Signaling	Signaling: rhomboid	Signaling: rhomboid
CBG04652_AVL	1.84399e-07	1.22426	0.253	0.143	0.00413071	AVL	CBG04652	NA	NA	NA	NA	NA	NA	#NAME?	NA	0	0	0	412.55	646.87	151.111	0	0	0	NA	0.277191	FALSE	FALSE	FALSE	TRUE	2	OG0000728	NA	NA	NA
CBG05584_AVL	1.8667e-07	1.29992	0.197	0.099	0.0041816	AVL	CBG05584	NA	NA	NA	NA	NA	NA	#NAME?	NA	0	0	0	330.121	354.925	105.561	0	0	0	NA	0.226997	FALSE	FALSE	FALSE	TRUE	1	OG0004592	NA	NA	NA
pup-2_AVL	2.44228e-07	1.2267	0.207	0.106	0.00547095	AVL	pup-2	NA	NA	NA	NA	NA	69.707	308.958	65.9469	58	22	141	333.735	497.738	105.003	83	37	129	0.328969	0.297718	FALSE	TRUE	TRUE	TRUE	1	OG0003004	mRNA functions	mRNA functions: processing	mRNA functions: processing: poly U polymerase
madf-11_AVL	2.73214e-07	1.12167	0.288	0.177	0.00612028	AVL	madf-11	9.49239e-07	0.705646	0.137	0.074	0.0191955	134.87	152.127	56.5473	76	12	141	441.359	751.499	183.888	138	101	138	0.231657	0.236449	FALSE	TRUE	TRUE	TRUE	1	OG0002245	Unassigned	Unassigned	Unassigned: MADF domain
Y32H12A.6_AVL	3.74108e-07	1.03529	0.177	0.083	0.0083804	AVL	Y32H12A.6	NA	NA	NA	NA	NA	61.8156	474.425	51.0762	44	13	136	260.861	971.031	119.237	86	52	130	0.425762	0.351173	FALSE	TRUE	TRUE	TRUE	1	OG0012632	Non-coding RNA	Non-coding RNA: tRNA	Non-coding RNA: tRNA: production
goa-1_AVL	6.50225e-07	1.01968	0.303	0.194	0.0145657	AVL	goa-1	4.53408e-64	1.54348	0.642	0.317	9.16882e-60	1120.42	2542.03	486.779	139	124	142	457.57	716.681	238.076	134	106	139	0.250928	0.198604	TRUE	TRUE	TRUE	TRUE	1	OG0006471	Signaling	Signaling: heteromeric G protein	Signaling: heteromeric G protein: G alpha subunit
hbl-1_AVL	1.17426e-06	1.044	0.273	0.165	0.0263045	AVL	hbl-1	3.38298e-19	1.03744	0.433	0.256	6.84106e-15	971.737	2096.04	565.012	137	127	142	473.318	1091.65	271.608	132	107	136	0.212277	0.210569	TRUE	TRUE	TRUE	TRUE	1	OG0005094	Transcription factor	Transcription factor: ZF	Transcription factor: ZF
C49C3.8_AVL	1.28907e-06	1.05322	0.247	0.146	0.0288765	AVL	C49C3.8	5.40978e-07	0.759806	0.299	0.218	0.0109397	335.14	515.062	204.631	138	124	142	364.641	461.774	142.3	120	71	135	0.174138	0.223076	FALSE	TRUE	TRUE	TRUE	1	OG0006522	Unassigned	Unassigned	Unassigned
hnd-1_GLR_2	0	5.17463	0.93	0.051	0	GLR_2	hnd-1	0	4.80718	0.781	0.034	0	5085.86	7661.86	93.7972	6	2	105	7132.44	7132.44	97.3491	3	2	71	0.723921	0.746233	TRUE	TRUE	TRUE	FALSE	2	OG0002196	Transcription factor	Transcription factor: bHLH	Transcription factor: bHLH
CBG27465_GLR_2	0	4.95048	0.682	0.037	0	GLR_2	CBG27465	NA	NA	NA	NA	NA	NA	#NAME?	NA	0	0	0	9459.78	23096.2	554.483	0	0	0	NA	0.605703	FALSE	FALSE	NA	NA	NA	NA	NA	NA	NA
unc-30_GLR_2	0	4.89436	0.96	0.045	0	GLR_2	unc-30	0	4.35712	0.786	0.031	0	3869.09	9697.36	186.139	18	11	119	6173.2	10085.5	267.132	15	13	110	0.659423	0.587472	TRUE	TRUE	TRUE	TRUE	1	OG0005046	Neuronal function	Neuronal function: transcription factor	Neuronal function: transcription factor
Y45F3A.4_GLR_2	0	4.11646	0.884	0.077	0	GLR_2	Y45F3A.4	0	2.46623	0.448	0.052	0	755.85	1097.93	96.636	42	31	123	3870.4	4308.78	318.822	69	43	132	0.520206	0.456571	TRUE	TRUE	TRUE	TRUE	1	OG0004129	Unassigned	Unassigned	Unassigned
sfrp-1_GLR_2	0	4.10194	0.918	0.097	0	GLR_2	sfrp-1	0	4.59759	0.983	0.097	0	9011.13	9011.13	253.473	24	16	127	7455.54	23559.2	404.061	33	18	114	0.617026	0.529596	TRUE	TRUE	TRUE	TRUE	1	OG0007136	Signaling	Signaling: frizzled	Signaling: frizzled
argk-1_GLR_2	0	4.0008	0.55	0.022	0	GLR_2	argk-1	NA	NA	NA	NA	NA	0	50.57	1.64837	0	0	22	1866.6	1866.6	39.6207	11	7	43	0.87968	0.787901	FALSE	TRUE	FALSE	TRUE	1	OG0002439	Metabolism	Metabolism: creatine kinase	Metabolism: creatine kinase
let-381_GLR_2	0	3.98553	0.776	0.027	0	GLR_2	let-381	0	3.49104	0.691	0.024	0	1411.68	1771.54	47.866	6	6	70	2243.44	2322.53	67.8087	6	6	43	0.760654	0.776633	TRUE	TRUE	TRUE	TRUE	1	OG0004762	Transcription factor	Transcription factor: forkhead	Transcription factor: forkhead
F11E6.3_GLR_2	0	3.66392	0.384	0.018	0	GLR_2	F11E6.3	NA	NA	NA	NA	NA	22.5534	1593.2	35.2317	8	5	37	1368.84	1368.84	29.7204	10	4	31	0.829555	0.791099	FALSE	TRUE	TRUE	TRUE	1	OG0011639	Unassigned	Unassigned	Unassigned: regulated by multiple stresses
ZC449.5_GLR_2	0	3.56886	0.762	0.063	0	GLR_2	ZC449.5	0	3.8181	0.864	0.105	0	4391.21	5174.75	408.459	68	51	135	2195.47	2195.47	210.981	59	42	115	0.466114	0.447703	TRUE	TRUE	TRUE	TRUE	1	OG0010191	Transmembrane protein	Transmembrane protein: unassigned	Transmembrane protein: unassigned
F35B3.7_GLR_2	0	3.55548	0.556	0.037	0	GLR_2	F35B3.7	1.18155e-184	2.06796	0.288	0.045	2.38934e-180	448.472	1150.66	29.6876	19	16	68	1555.13	2399.86	66.851	22	10	81	0.706739	0.622311	TRUE	TRUE	TRUE	TRUE	1	OG0007940	Unassigned	Unassigned	Unassigned
djr-1.2_GLR_2	0	3.46866	0.499	0.013	0	GLR_2	djr-1.2	NA	NA	NA	NA	NA	1.0318	56.9297	1.42592	0	0	9	1265.86	4565.27	55.9503	6	6	43	0.941374	0.825403	FALSE	TRUE	TRUE	TRUE	1	OG0016143	Metabolism	Metabolism: mitochondria	Metabolism: mitochondria: unassigned
fkb-5_GLR_2	0	3.26956	0.855	0.293	0	GLR_2	fkb-5	0	2.74403	0.862	0.218	0	2565.9	3657.14	250.066	44	38	133	5606.9	5606.9	365.454	83	50	131	0.51115	0.426678	TRUE	TRUE	TRUE	TRUE	2	OG0001458	Chaperone	Chaperone: cyclophilin	Chaperone: cyclophilin
zig-8_GLR_2	0	3.22488	0.529	0.075	0	GLR_2	zig-8	2.8916e-164	2.89925	0.4	0.091	5.84738e-160	2524.25	9151.2	552.828	76	49	140	2893	10358	646.76	72	40	134	0.459489	0.435762	TRUE	TRUE	TRUE	TRUE	1	OG0004918	Extracellular material	Extracellular material: matrix	Extracellular material: matrix
Y73F4A.1_GLR_2	0	3.20497	0.393	0.04	0	GLR_2	Y73F4A.1	1.49721e-57	0.781428	0.126	0.024	3.02766e-53	360.339	15492.9	103.431	6	5	99	1671.45	6985.44	83.5828	17	12	81	0.766001	0.677329	FALSE	TRUE	TRUE	TRUE	1	OG0008424	Unassigned	Unassigned	Unassigned: regulated by multiple stresses
stdh-3_GLR_2	0	3.11323	0.636	0.122	0	GLR_2	stdh-3	NA	NA	NA	NA	NA	0	4.10344	0.0486593	0	0	1	1829.4	2650	158.655	70	40	127	0.994712	0.451148	FALSE	TRUE	TRUE	TRUE	3	OG0000872	Metabolism	Metabolism: lipid	Metabolism: lipid: sterol
tag-275_GLR_2	0	3.09864	0.572	0.073	0	GLR_2	tag-275	8.64216e-299	2.5988	0.566	0.116	1.74762e-294	1070.43	1070.43	136.558	103	75	140	1316.29	1316.29	108.936	76	37	128	0.35392	0.417848	TRUE	TRUE	TRUE	TRUE	1	OG0010958	Proteolysis general	Proteolysis general: metallopeptidase	Proteolysis general: metallopeptidase
dep-1_GLR_2	0	3.00257	0.577	0.089	0	GLR_2	dep-1	0	3.73685	0.874	0.152	0	2895.27	2895.27	191.445	95	64	139	1305.84	1305.84	114.887	62	38	109	0.429384	0.438521	TRUE	TRUE	TRUE	TRUE	1	OG0009367	Signaling	Signaling: Y kinase	Signaling: Y kinase
grl-12_GLR_2	0	2.98792	0.391	0.012	0	GLR_2	grl-12	NA	NA	NA	NA	NA	0	7049.79	64.936	4	2	69	852.287	9510.95	88.1077	5	5	38	0.806445	0.837686	FALSE	TRUE	TRUE	TRUE	1	OG0010304	Signaling	Signaling: hedgehog-like	Signaling: hedgehog-like
cpd-2_GLR_2	0	2.98338	0.646	0.083	0	GLR_2	cpd-2	0	3.63626	0.762	0.06	0	1963.04	2859.12	119.976	40	26	122	1548.72	1548.72	77.9272	36	20	90	0.589381	0.550772	TRUE	TRUE	TRUE	TRUE	1	OG0010284	Proteolysis general	Proteolysis general: metallopeptidase	Proteolysis general: metallopeptidase
adm-2_GLR_2	0	2.86532	0.412	0.032	0	GLR_2	adm-2	7.36257e-207	2.09228	0.347	0.059	1.48886e-202	483.779	483.779	50.8051	68	15	135	801.886	801.886	42.5229	18	2	113	0.39472	0.502418	TRUE	TRUE	TRUE	TRUE	1	OG0006910	Proteolysis general	Proteolysis general: metallopeptidase	Proteolysis general: metallopeptidase
C05D9.3_GLR_2	0	2.73732	0.721	0.137	0	GLR_2	C05D9.3	2.15857e-164	1.81529	0.284	0.048	4.36507e-160	406.62	474.419	22.5644	18	9	49	1856.28	1856.28	117.737	30	23	106	0.740643	0.530012	TRUE	TRUE	TRUE	TRUE	1	OG0011034	Cytoskeleton	Cytoskeleton: integrin	Cytoskeleton: integrin
rig-6_GLR_2	0	2.73211	0.494	0.076	0	GLR_2	rig-6	0	3.35074	0.733	0.102	0	1917.22	1917.22	148.15	79	62	137	1093.01	1428.09	145.602	66	47	124	0.42767	0.406283	TRUE	TRUE	TRUE	TRUE	1	OG0003812	Development	Development: general	Development: general
F13E9.11_GLR_2	0	2.6547	0.983	0.407	0	GLR_2	F13E9.11	0	2.73633	0.922	0.315	0	6729.46	9486.43	1592.36	128	111	142	8423.77	11154.3	2527.87	140	131	142	0.267383	0.228613	TRUE	TRUE	TRUE	TRUE	1	OG0004628	Transmembrane protein	Transmembrane protein: unassigned	Transmembrane protein: unassigned
dig-1_GLR_2	0	2.63321	0.467	0.059	0	GLR_2	dig-1	1.74689e-178	2.1264	0.712	0.23	3.53256e-174	5163.85	11631.8	605.054	42	32	135	935.48	1905.99	86.6051	33	24	100	0.490117	0.563288	TRUE	TRUE	TRUE	TRUE	1	OG0002788	Development	Development: somatic	Development: somatic
inos-1_GLR_2	0	2.62803	0.618	0.073	0	GLR_2	inos-1	0	3.85442	0.862	0.071	0	7749.16	38522.1	308.814	47	17	135	1740.17	17990.9	145.32	16	12	91	0.626216	0.684423	TRUE	TRUE	TRUE	TRUE	1	OG0009072	Metabolism	Metabolism: lipid	Metabolism: lipid: glycerolipid
T16G12.9_GLR_2	0	2.51922	0.267	0.011	0	GLR_2	T16G12.9	NA	NA	NA	NA	NA	0	0.0822426	0.000387937	0	0	0	544.855	807.613	27.228	9	3	47	NA	0.708159	FALSE	TRUE	TRUE	FALSE	2	OG0011340	Unassigned	Unassigned	Unassigned
eva-1_GLR_2	0	2.43232	0.416	0.056	0	GLR_2	eva-1	0	2.90368	0.762	0.169	0	2390	3806.96	397.16	96	82	138	776.62	1005.55	126.296	70	40	123	0.375329	0.397224	TRUE	TRUE	TRUE	TRUE	1	OG0006050	Signaling	Signaling: extracellular	Signaling: extracellular
CBG29905_GLR_2	0	2.41557	0.318	0.009	0	GLR_2	CBG29905	NA	NA	NA	NA	NA	NA	#NAME?	NA	0	0	0	584.461	3094.84	20.3523	0	0	0	NA	0.892082	FALSE	FALSE	NA	NA	NA	NA	NA	NA	NA
CBG04792_GLR_2	0	2.412	0.265	0.02	0	GLR_2	CBG04792	NA	NA	NA	NA	NA	NA	#NAME?	NA	0	0	0	537.23	537.23	19.6546	0	0	0	NA	0.674936	FALSE	FALSE	NA	NA	NA	NA	NA	NA	NA
W02B3.4_GLR_2	0	2.30176	0.266	0.007	0	GLR_2	W02B3.4	0	2.16309	0.276	0.007	0	378.486	383.783	9.08198	7	5	22	432.675	603.993	11.2147	6	5	18	0.877324	0.886452	TRUE	TRUE	TRUE	TRUE	4	OG0000201	Protein modification	Protein modification: carbohydrate	Protein modification: carbohydrate
T10H10.2_GLR_2	0	2.00835	0.226	0.018	0	GLR_2	T10H10.2	NA	NA	NA	NA	NA	2.02601	918.67	24.2685	16	8	44	357.296	516.231	22.4083	15	5	44	0.807379	0.762045	FALSE	TRUE	TRUE	TRUE	1	OG0006394	Metabolism	Metabolism: unassigned	Metabolism: unassigned
F40A3.4_GLR_2	0	1.84832	0.185	0.007	0	GLR_2	F40A3.4	NA	NA	NA	NA	NA	138.455	1062.47	38.5972	22	14	110	284.521	284.521	11.3162	9	6	25	0.642411	0.80329	FALSE	TRUE	TRUE	TRUE	1	OG0008606	Transmembrane protein	Transmembrane protein: unassigned	Transmembrane protein: unassigned
vit-6_GLR_2	0	1.83526	0.156	0.002	0	GLR_2	vit-6	NA	NA	NA	NA	NA	0	11.1604	0.170182	0	0	5	262.846	262.846	3.25299	2	1	12	0.974676	0.932964	FALSE	TRUE	TRUE	TRUE	1	OG0008488	Metabolism	Metabolism: lipid	Metabolism: lipid: binding
gly-18_GLR_2	0	1.78863	0.164	0.004	0	GLR_2	gly-18	6.48695e-90	1.10602	0.116	0.015	1.31179e-85	136.474	294.567	9.929	11	7	34	259.041	259.041	6.34149	7	4	21	0.842216	0.883051	TRUE	TRUE	FALSE	TRUE	1	OG0001566	Protein modification	Protein modification: carbohydrate	Protein modification: carbohydrate
B0393.9_GLR_2	0	1.7866	0.189	0.012	0	GLR_2	B0393.9	NA	NA	NA	NA	NA	9.26913	2504.34	36.6554	9	8	64	297.975	1204.17	23.6331	8	7	29	0.77619	0.855529	FALSE	TRUE	TRUE	TRUE	1	OG0011911	Unassigned	Unassigned	Unassigned: regulated by multiple stresses
cpg-9_GLR_2	0	1.7802	0.148	0.004	0	GLR_2	cpg-9	NA	NA	NA	NA	NA	0	267.977	4.14923	2	1	28	250.336	250.336	2.90442	1	1	24	0.891894	0.913533	FALSE	TRUE	TRUE	TRUE	1	OG0014184	Extracellular material	Extracellular material: secreted protein	Extracellular material: secreted protein
CBG16592_GLR_2	0	1.47126	0.114	0.001	0	GLR_2	CBG16592	NA	NA	NA	NA	NA	NA	#NAME?	NA	0	0	0	179.206	253.141	2.40362	0	0	0	NA	0.982299	FALSE	FALSE	NA	NA	NA	NA	NA	NA	NA
CBG15950_GLR_2	0	1.42378	0.128	0.003	0	GLR_2	CBG15950	NA	NA	NA	NA	NA	NA	#NAME?	NA	0	0	0	172.808	172.808	3.21857	0	0	0	NA	0.89893	FALSE	FALSE	TRUE	FALSE	4	OG0002442	NA	NA	NA
F44A6.3_GLR_2	0	1.22974	0.103	0.001	0	GLR_2	F44A6.3	NA	NA	NA	NA	NA	1.25392	80.7509	3.57317	4	0	22	135.603	135.603	0.964634	1	0	2	0.857722	0.984083	FALSE	TRUE	TRUE	TRUE	1	OG0015158	Unassigned	Unassigned	Unassigned
let-268_GLR_2	4.57301e-306	2.07618	0.641	0.156	1.0244e-301	GLR_2	let-268	2.23168e-138	1.59471	0.434	0.114	4.5129e-134	672.472	1927.25	89.3581	29	21	115	1672.71	3482.35	175.542	41	28	106	0.589858	0.501186	TRUE	TRUE	TRUE	TRUE	1	OG0010101	Extracellular material	Extracellular material: PGI	Extracellular material: PGI
C03F11.4_GLR_2	1.30529e-305	2.35908	0.337	0.048	2.92399e-301	GLR_2	C03F11.4	NA	NA	NA	NA	NA	34.8421	405.28	15.68	12	4	70	603.618	971.569	52.1134	38	25	93	0.701581	0.53928	FALSE	TRUE	TRUE	TRUE	1	OG0013331	Unassigned	Unassigned	Unassigned
nid-1_GLR_2	4.57546e-304	2.07462	0.705	0.192	1.02495e-299	GLR_2	nid-1	2.10638e-290	2.14219	0.655	0.142	4.25953e-286	2714.86	7391.54	263.614	31	24	115	2538.01	6442.08	305.092	53	33	121	0.609728	0.498287	TRUE	TRUE	TRUE	TRUE	1	OG0007824	Cytoskeleton	Cytoskeleton: unassigned	Cytoskeleton: unassigned
col-49_GLR_2	2.28526e-296	1.49174	0.11	0.005	5.11922e-292	GLR_2	col-49	NA	NA	NA	NA	NA	0	0.206771	0.00126953	0	0	1	200.087	1310.69	11.1644	2	1	18	0.99765	0.905929	FALSE	TRUE	TRUE	TRUE	1	OG0005879	Extracellular material	Extracellular material: collagen	Extracellular material: collagen
CBG26370_GLR_2	4.50881e-291	2.52099	0.932	0.51	1.01002e-286	GLR_2	CBG26370	NA	NA	NA	NA	NA	NA	#NAME?	NA	0	0	0	56182.9	111276	20489.3	0	0	0	NA	0.164598	FALSE	FALSE	NA	NA	NA	NA	NA	NA	NA
M03D4.4_GLR_2	9.60435e-284	2.1632	0.43	0.079	2.15147e-279	GLR_2	M03D4.4	2.05898e-238	2.23653	0.433	0.078	4.16367e-234	752.985	761.234	64.8391	25	12	97	787.461	842.707	79.9838	23	12	72	0.621749	0.608523	TRUE	TRUE	TRUE	TRUE	1	OG0003528	Nucleic acid	Nucleic acid: binding	Nucleic acid: binding: zinc finger
cav-1_GLR_2	9.26029e-267	1.77012	0.964	0.548	2.0744e-262	GLR_2	cav-1	5.73476e-269	2.27626	0.916	0.356	1.15968e-264	9160.84	11207.3	1476.01	127	88	142	8203.72	8203.72	1339.74	142	127	142	0.362862	0.298009	TRUE	TRUE	TRUE	TRUE	1	OG0011337	Signaling	Signaling: caveolin	Signaling: caveolin
F11E6.4_GLR_2	5.40617e-252	2.14563	0.252	0.032	1.21104e-247	GLR_2	F11E6.4	NA	NA	NA	NA	NA	8.88169	59.3878	2.40954	2	1	21	488.608	712.658	29.4034	13	9	72	0.845002	0.600152	FALSE	TRUE	TRUE	FALSE	2	OG0003587	Unassigned	Unassigned	Unassigned
zag-1_GLR_2	6.2576e-242	1.99538	0.482	0.109	1.40176e-237	GLR_2	zag-1	3.75116e-221	1.79815	0.428	0.078	7.58559e-217	588.873	1655.2	152.435	55	48	135	969.784	2670.22	281.79	80	56	137	0.482354	0.39207	TRUE	TRUE	TRUE	TRUE	1	OG0005639	Transcription factor	Transcription factor: homeodomain	Transcription factor: homeodomain
calu-1_GLR_2	6.30544e-221	1.72088	0.893	0.52	1.41248e-216	GLR_2	calu-1	2.02156e-295	2.4356	0.976	0.484	4.08799e-291	6854.96	6854.96	877.93	136	113	142	3649.61	3954.38	771.033	142	133	140	0.342761	0.259277	TRUE	TRUE	TRUE	TRUE	1	OG0006971	Unassigned	Unassigned	Unassigned
jun-1_GLR_2	2.34575e-206	2.1732	0.511	0.149	5.25472e-202	GLR_2	2024-06-01	NA	NA	NA	NA	NA	8.4034	161.472	39.7283	49	9	134	1212.47	6866.15	307.281	117	77	135	0.289454	0.407567	FALSE	TRUE	TRUE	TRUE	1	OG0002577	Transcription factor	Transcription factor: bZIP	Transcription factor: bZIP
R13D11.4_GLR_2	1.50949e-204	2.02402	0.251	0.038	3.38142e-200	GLR_2	R13D11.4	2.44122e-39	1.35434	0.14	0.038	4.93664e-35	233.273	1635.73	45.0188	34	14	119	440.623	880.128	65.1811	49	28	100	0.591331	0.488309	TRUE	TRUE	TRUE	TRUE	1	OG0002562	Protein modification	Protein modification: acetyltransferase	Protein modification: acetyltransferase
C41A3.2_GLR_2	4.64753e-198	1.28805	0.107	0.008	1.04109e-193	GLR_2	C41A3.2	NA	NA	NA	NA	NA	63.57	672.173	24.9937	23	6	84	159.451	199.496	12.505	8	1	51	0.673233	0.688203	FALSE	TRUE	TRUE	TRUE	1	OG0013332	Unassigned	Unassigned	Unassigned
R09F10.5_GLR_2	2.24047e-194	1.74599	0.18	0.021	5.01889e-190	GLR_2	R09F10.5	0	2.73929	0.503	0.074	0	1232.05	1735.4	178.613	70	58	132	307.587	741.959	55.403	35	20	96	0.440385	0.534892	TRUE	TRUE	TRUE	TRUE	1	OG0009482	Transmembrane protein	Transmembrane protein: unassigned	Transmembrane protein: unassigned
egl-18_GLR_2	1.61843e-188	2.03984	0.623	0.237	3.62544e-184	GLR_2	egl-18	8.576e-125	1.78186	0.403	0.112	1.73424e-120	585.031	1065.27	145.15	94	50	141	1466.53	1724.32	313.261	119	83	136	0.36682	0.320096	TRUE	TRUE	TRUE	TRUE	1	OG0012860	Transcription factor	Transcription factor: GATA	Transcription factor: GATA
syd-9_GLR_2	1.55172e-177	1.53757	0.726	0.299	3.476e-173	GLR_2	syd-9	1.95133e-119	1.58061	0.681	0.301	3.94597e-115	2135.28	4416.23	857.35	129	102	142	2116.79	5324.06	1079.78	139	125	142	0.263265	0.217702	TRUE	TRUE	TRUE	TRUE	1	OG0008113	Nucleic acid	Nucleic acid: binding	Nucleic acid: binding: unassigned
CBG13099_GLR_2	2.51938e-176	1.40508	0.13	0.012	5.64367e-172	GLR_2	CBG13099	NA	NA	NA	NA	NA	NA	#NAME?	NA	0	0	0	238.225	4505.42	67.0964	0	0	0	NA	0.805639	FALSE	FALSE	TRUE	FALSE	4	OG0000234	NA	NA	NA
nep-21_GLR_2	2.11705e-169	1.60846	0.15	0.017	4.7424e-165	GLR_2	nep-21	7.1125e-85	1.36594	0.148	0.024	1.43829e-80	200.802	800.645	33.3342	19	12	99	238.778	307.141	23.3025	19	9	56	0.627865	0.643787	TRUE	TRUE	TRUE	TRUE	1	OG0007245	Proteolysis general	Proteolysis general: metallopeptidase	Proteolysis general: metallopeptidase
R03E9.2_GLR_2	4.65932e-163	1.7936	0.472	0.139	1.04373e-158	GLR_2	R03E9.2	1.4577e-178	1.9886	0.414	0.088	2.94775e-174	794.37	1777.58	58.2755	14	9	73	1026.85	1849.71	115.277	26	20	87	0.69998	0.549251	TRUE	TRUE	TRUE	TRUE	1	OG0011070	Metabolism	Metabolism: carbohydrate	Metabolism: carbohydrate
lgc-47_GLR_2	2.55885e-161	1.66596	0.17	0.022	5.73207e-157	GLR_2	lgc-47	NA	NA	NA	NA	NA	25.1006	3915.39	178.195	43	34	127	300.095	1626.44	101.562	43	24	109	0.542733	0.521794	FALSE	TRUE	TRUE	TRUE	1	OG0007169	Transmembrane transport	Transmembrane transport: extracellular ligand gated channel	Transmembrane transport: extracellular ligand gated channel
gpx-6_GLR_2	3.38892e-157	2.79756	0.454	0.149	7.59153e-153	GLR_2	gpx-6	NA	NA	NA	NA	NA	138.225	395.922	38.5579	36	30	107	1656.15	1656.15	120.098	57	36	117	0.531771	0.455232	FALSE	TRUE	TRUE	TRUE	1	OG0011820	Stress response	Stress response: unassigned	Stress response: unassigned
C16B8.4_GLR_2	1.2794e-152	2.04945	0.362	0.094	2.86598e-148	GLR_2	C16B8.4	NA	NA	NA	NA	NA	62.7416	570.179	45.7556	25	12	115	685.091	685.091	56.5021	25	13	97	0.528607	0.530894	FALSE	TRUE	TRUE	TRUE	1	OG0007773	Transmembrane protein	Transmembrane protein: unassigned	Transmembrane protein: unassigned
hot-5_GLR_2	1.85817e-123	1.75975	0.166	0.026	4.16249e-119	GLR_2	hot-5	3.0877e-126	2.7059	0.266	0.052	6.24395e-122	1551.5	8019.1	258.594	34	22	134	562.574	13888.2	225.107	21	14	83	0.565824	0.684189	TRUE	TRUE	TRUE	TRUE	1	OG0013842	Transmembrane protein	Transmembrane protein: unassigned	Transmembrane protein: unassigned
F53F10.2_GLR_2	5.16439e-111	2.67842	0.299	0.086	1.15687e-106	GLR_2	F53F10.2	NA	NA	NA	NA	NA	75.8171	484.185	123.041	132	98	142	864.245	864.245	57.4946	34	14	117	0.225094	0.432696	FALSE	TRUE	TRUE	TRUE	1	OG0005000	Metabolism	Metabolism: polyamine	Metabolism: polyamine
T11G6.2_GLR_2	9.38667e-108	1.86584	0.274	0.073	2.10271e-103	GLR_2	T11G6.2	2.7571e-11	1.16818	0.143	0.077	5.57541e-07	223.007	644.885	51.6851	48	14	141	462.74	1165.63	70.7619	31	16	117	0.417576	0.488427	TRUE	TRUE	TRUE	TRUE	3	OG0000715	Transmembrane transport	Transmembrane transport: solute carrier	Transmembrane transport: solute carrier
sax-7_GLR_2	3.78471e-104	1.80596	0.479	0.207	8.47812e-100	GLR_2	sax-7	2.94544e-28	1.19655	0.398	0.25	5.95627e-24	694.349	1750.43	360.235	138	131	142	1036.04	2033.54	347.596	137	118	139	0.240269	0.265192	TRUE	TRUE	TRUE	TRUE	1	OG0004323	Transmembrane protein	Transmembrane protein: unassigned	Transmembrane protein: unassigned
dct-1_GLR_2	1.94782e-103	1.80613	0.443	0.179	4.36332e-99	GLR_2	dct-1	4.48999e-32	1.17173	0.416	0.248	9.07965e-28	676.251	1391.21	373.92	139	117	141	891.869	922.694	275.756	134	109	138	0.234601	0.216871	TRUE	TRUE	TRUE	TRUE	1	OG0007370	Development	Development: apoptosis	Development: apoptosis
C06E4.2_GLR_2	8.05386e-103	1.52338	0.203	0.043	1.80414e-98	GLR_2	C06E4.2	7.12922e-47	1.30829	0.157	0.041	1.44167e-42	276.833	2356.38	130.256	44	29	116	315.72	2848.85	110.6	41	26	102	0.57528	0.545126	TRUE	TRUE	TRUE	TRUE	1	OG0007742	Unassigned	Unassigned	Unassigned
npr-23_GLR_2	7.21627e-100	1.57052	0.202	0.044	1.61652e-95	GLR_2	npr-23	NA	NA	NA	NA	NA	2.11291	107.949	15.1899	6	1	93	329.958	594.96	68.6518	53	20	122	0.507702	0.395807	FALSE	TRUE	TRUE	TRUE	1	OG0012512	Neuronal function	Neuronal function: synaptic function	Neuronal function: synaptic function: neuropeptide
mig-1_GLR_2	1.41848e-97	1.58841	0.4	0.146	3.17754e-93	GLR_2	mig-1	2.02748e-12	-0.784049	0.036	0.139	4.09997e-08	49.292	2939.96	131.493	45	34	135	781.352	2455.06	171.953	62	34	125	0.528383	0.446222	FALSE	TRUE	TRUE	TRUE	1	OG0005794	Signaling	Signaling: frizzled	Signaling: frizzled
his-24_GLR_2	2.84268e-94	1.4374	0.836	0.618	6.36788e-90	GLR_2	his-24	3.37717e-27	0.802606	0.717	0.566	6.82931e-23	19448.6	52046.6	7589.25	142	142	142	15587.4	21790.2	3399.83	142	141	141	0.247636	0.251007	FALSE	TRUE	NA	NA	NA	NA	Transcription: chromatin	Transcription: chromatin structure	Transcription: chromatin structure: histone
CBG02190_GLR_2	8.25843e-90	1.10206	0.1	0.013	1.84997e-85	GLR_2	CBG02190	NA	NA	NA	NA	NA	NA	#NAME?	NA	0	0	0	151.505	693.124	31.3906	0	0	0	NA	0.739456	FALSE	FALSE	NA	NA	NA	NA	NA	NA	NA
T14B4.8_GLR_2	8.38653e-90	1.51336	0.127	0.021	1.87867e-85	GLR_2	T14B4.8	NA	NA	NA	NA	NA	23.0001	953.502	121.383	81	59	134	238.74	573.024	37.395	28	10	95	0.404541	0.527634	FALSE	TRUE	TRUE	TRUE	1	OG0010757	Unassigned	Unassigned	Unassigned
C17H12.2_GLR_2	2.38339e-87	1.78332	0.442	0.204	5.33903e-83	GLR_2	C17H12.2	NA	NA	NA	NA	NA	52.0452	108.336	23.0556	18	2	118	827.047	1457.66	191.718	132	91	137	0.406924	0.311005	FALSE	TRUE	TRUE	TRUE	1	OG0002076	Transmembrane protein	Transmembrane protein: unassigned	Transmembrane protein: unassigned
C27C12.4_GLR_2	2.79092e-85	1.64735	0.479	0.238	6.25195e-81	GLR_2	C27C12.4	NA	NA	NA	NA	NA	148.59	1089.59	111.218	101	44	142	885.415	1906.73	314.218	139	128	137	0.319452	0.262485	FALSE	TRUE	TRUE	TRUE	1	OG0011964	Transmembrane transport	Transmembrane transport: major facilitator	Transmembrane transport: major facilitator
pat-2_GLR_2	2.35373e-79	1.32986	0.379	0.144	5.2726e-75	GLR_2	pat-2	6.13428e-27	0.772626	0.486	0.293	1.24047e-22	938.764	2111.47	265.102	61	45	135	701.58	1760.34	142.223	48	31	115	0.424237	0.461445	FALSE	TRUE	TRUE	TRUE	1	OG0006920	Cytoskeleton	Cytoskeleton: integrin	Cytoskeleton: integrin
sorf-2_GLR_2	7.49076e-79	1.57768	0.184	0.044	1.67801e-74	GLR_2	sorf-2	NA	NA	NA	NA	NA	29.942	342.374	27.5655	18	6	134	291.587	990.789	31.3934	16	12	81	0.472097	0.640226	FALSE	TRUE	TRUE	TRUE	1	OG0005985	Unassigned	Unassigned	Unassigned
ZC449.4_GLR_2	1.23954e-77	1.5017	0.291	0.095	2.7767e-73	GLR_2	ZC449.4	5.85254e-07	0.992602	0.131	0.081	0.011835	248.245	1429.89	107.516	65	45	133	576.79	1435.22	182.485	66	45	125	0.455437	0.387988	FALSE	TRUE	TRUE	TRUE	1	OG0006974	Transmembrane protein	Transmembrane protein: unassigned	Transmembrane protein: unassigned
sup-12_GLR_2	6.53055e-77	1.48284	0.302	0.104	1.46291e-72	GLR_2	sup-12	7.00886e-127	1.85137	0.522	0.189	1.41733e-122	826.905	1072.95	120.314	68	53	138	492.42	836.206	94.0076	54	38	107	0.393566	0.444046	TRUE	TRUE	TRUE	TRUE	1	OG0007770	mRNA functions	mRNA functions: binding	mRNA functions: binding: RBM
F11G11.5_GLR_2	1.38841e-74	2.35314	0.368	0.163	3.11019e-70	GLR_2	F11G11.5	NA	NA	NA	NA	NA	51.2002	242.24	55.2332	51	24	137	979.774	979.774	100.611	81	25	134	0.342887	0.368151	FALSE	TRUE	TRUE	TRUE	1	OG0007711	Transmembrane protein	Transmembrane protein: unassigned	Transmembrane protein: unassigned
CBG21612_GLR_2	8.52346e-71	1.18274	0.784	0.585	1.90934e-66	GLR_2	CBG21612	NA	NA	NA	NA	NA	NA	#NAME?	NA	0	0	0	11151.3	18825	3245.39	0	0	0	NA	0.255587	FALSE	FALSE	TRUE	TRUE	1	OG0000272	NA	NA	NA
attf-4_GLR_2	4.48346e-70	1.31471	0.162	0.038	1.00434e-65	GLR_2	attf-4	1.69806e-19	0.940734	0.336	0.215	3.43382e-15	446.175	1310.61	233.523	135	105	142	241.769	1041.34	84.7592	51	30	116	0.248496	0.438515	FALSE	TRUE	TRUE	TRUE	1	OG0007092	Nucleic acid	Nucleic acid: binding	Nucleic acid: binding: unassigned
F11A10.6_GLR_2	2.48841e-67	1.54344	0.453	0.245	5.57429e-63	GLR_2	F11A10.6	4.04123e-09	0.834298	0.183	0.117	8.17218e-05	201.966	518.539	69.4574	48	31	141	808.599	1258.78	244.51	139	115	137	0.392131	0.253179	FALSE	TRUE	TRUE	TRUE	1	OG0006437	Transmembrane protein	Transmembrane protein: unassigned	Transmembrane protein: unassigned
cdl-1_GLR_2	8.28187e-66	1.57936	0.5	0.283	1.85522e-61	GLR_2	cdl-1	2.11339e-09	0.635423	0.266	0.182	4.2737e-05	373.42	1202.06	141.943	44	17	133	1271.98	4422.23	207.444	92	32	126	0.453164	0.472198	FALSE	TRUE	TRUE	TRUE	1	OG0008338	mRNA functions	mRNA functions: processing	mRNA functions: processing: unassigned
CBG04827_GLR_2	4.6255e-65	1.18255	0.157	0.038	1.03616e-60	GLR_2	CBG04827	NA	NA	NA	NA	NA	NA	#NAME?	NA	0	0	0	285.935	5639.34	83.4619	0	0	0	NA	0.699614	FALSE	FALSE	NA	NA	NA	NA	NA	NA	NA
F39G3.2_GLR_2	1.85302e-62	1.2062	0.113	0.022	4.15096e-58	GLR_2	F39G3.2	NA	NA	NA	NA	NA	34.8262	101.027	5.49493	3	1	31	165.912	218.699	12.3614	10	3	35	0.826268	0.769283	FALSE	TRUE	TRUE	TRUE	2	OG0002181	Unassigned	Unassigned	Unassigned: Glycosyltransferase family A
M03A8.3_GLR_2	1.23425e-61	1.38253	0.127	0.028	2.76484e-57	GLR_2	M03A8.3	NA	NA	NA	NA	NA	87.684	2033.49	30.7991	29	12	92	195.776	305.929	17.4021	20	10	45	0.691639	0.69248	FALSE	TRUE	TRUE	TRUE	1	OG0005224	Unassigned	Unassigned	Unassigned
hst-3.1_GLR_2	1.33719e-60	1.2392	0.149	0.036	2.99543e-56	GLR_2	hst-3.1	6.90713e-140	1.40644	0.176	0.022	1.39676e-135	204.593	378.272	19.5142	20	8	71	219.8	1824.19	47.9354	17	12	63	0.688594	0.692173	TRUE	TRUE	TRUE	TRUE	1	OG0008450	Extracellular material	Extracellular material: matrix	Extracellular material: matrix
sav-1_GLR_2	1.03854e-59	1.56737	0.355	0.167	2.32644e-55	GLR_2	sav-1	NA	NA	NA	NA	NA	17.5852	108.009	31.5259	39	18	116	588.423	693.276	133.608	67	55	113	0.367346	0.350388	FALSE	TRUE	TRUE	TRUE	1	OG0006395	Unassigned	Unassigned	Unassigned
glo-4_GLR_2	4.86313e-58	1.25223	0.13	0.03	1.08939e-53	GLR_2	glo-4	NA	NA	NA	NA	NA	85.7269	168.966	23.5905	18	4	132	185.467	192.051	23.3446	16	5	74	0.359366	0.517358	FALSE	TRUE	TRUE	TRUE	1	OG0005533	Signaling	Signaling: small GTPase	Signaling: small GTPase: unassigned
sec-31_GLR_2	5.64174e-58	1.60639	0.33	0.149	1.26381e-53	GLR_2	sec-31	8.54076e-06	0.749531	0.15	0.104	0.172711	167.242	236.695	50.63	47	16	131	569.842	1265.04	129.567	101	44	132	0.342911	0.299892	FALSE	TRUE	TRUE	TRUE	1	OG0003989	Trafficking	Trafficking: ER/Golgi	Trafficking: ER/Golgi: COP II
madd-2_GLR_2	8.05039e-55	1.44215	0.244	0.089	1.80337e-50	GLR_2	madd-2	3.90845e-14	0.816932	0.229	0.135	7.90367e-10	272.934	1112.81	127.775	95	61	138	402.226	665.101	101.506	70	39	123	0.380117	0.362978	FALSE	TRUE	TRUE	TRUE	1	OG0008938	Extracellular material	Extracellular material: matrix	Extracellular material: matrix
acl-12_GLR_2	1.56291e-53	1.54204	0.32	0.146	3.50107e-49	GLR_2	acl-12	1.12624e-141	1.89008	0.291	0.057	2.27749e-137	396.453	413.208	39.9159	33	12	127	572.285	1111.25	97.0016	54	24	121	0.460388	0.431721	TRUE	TRUE	TRUE	TRUE	1	OG0005610	Metabolism	Metabolism: lipid	Metabolism: lipid: phospholipid
F41G4.8_GLR_2	1.18203e-52	1.8239	0.107	0.023	2.64786e-48	GLR_2	F41G4.8	0	4.20281	0.493	0.02	0	2232.64	2232.64	43.3678	8	7	57	359.297	828.928	28.7961	12	11	45	0.787106	0.744953	TRUE	TRUE	TRUE	TRUE	1	OG0010157	Unassigned	Unassigned	Unassigned
atf-2_GLR_2	1.45181e-52	1.21902	0.327	0.143	3.25221e-48	GLR_2	atf-2	3.29367e-45	1.03512	0.402	0.187	6.66047e-41	652.955	2058.21	366.915	129	104	140	552.485	2312.94	304.361	132	109	137	0.288027	0.268196	TRUE	TRUE	TRUE	TRUE	1	OG0009426	Transcription factor	Transcription factor: bZIP	Transcription factor: bZIP
unc-24_GLR_2	2.10033e-52	1.21723	0.32	0.139	4.70495e-48	GLR_2	unc-24	6.73806e-07	0.659905	0.228	0.166	0.0136257	341.32	3853.82	251.184	101	94	138	531.609	3899.79	367.632	120	98	139	0.403208	0.344335	FALSE	TRUE	TRUE	TRUE	1	OG0005420	Neuronal function	Neuronal function: unassigned	Neuronal function: unassigned
sgca-1_GLR_2	4.67871e-50	1.0258	0.276	0.106	1.04808e-45	GLR_2	sgca-1	3.35267e-22	-1.30853	0.007	0.152	6.77978e-18	6.96338	961.169	63.679	22	20	102	492.776	2836.84	145.561	26	22	88	0.609612	0.588192	FALSE	TRUE	TRUE	TRUE	1	OG0010594	Muscle function	Muscle function	Muscle function
sid-3_GLR_2	9.49573e-50	1.34585	0.13	0.033	2.12714e-45	GLR_2	sid-3	NA	NA	NA	NA	NA	41.6467	323.062	71.1956	87	28	141	206.372	206.372	30.4517	12	7	96	0.287566	0.465976	FALSE	TRUE	TRUE	FALSE	4	OG0002442	Non-coding RNA	Non-coding RNA: small RNA	Non-coding RNA: small RNA: unassigned
D2045.9_GLR_2	1.34337e-49	1.35527	0.345	0.169	3.00928e-45	GLR_2	D2045.9	6.28173e-41	1.07804	0.224	0.079	1.27029e-36	278.617	979.825	39.4146	16	10	93	640.149	1311.22	114.033	52	24	125	0.610556	0.38458	TRUE	TRUE	TRUE	TRUE	1	OG0006097	Extracellular material	Extracellular material: PGI	Extracellular material: PGI
orai-1_GLR_2	1.7531e-47	1.46476	0.21	0.077	3.92711e-43	GLR_2	orai-1	1.87067e-06	0.786546	0.166	0.115	0.0378287	190.797	362.148	81.6558	76	34	141	327.284	580.086	55.1807	28	19	92	0.306141	0.54819	FALSE	TRUE	TRUE	TRUE	1	OG0009637	Transmembrane transport	Transmembrane transport: calcium channel	Transmembrane transport: calcium channel
gei-4_GLR_2	5.56632e-46	1.04754	0.617	0.476	1.24691e-41	GLR_2	gei-4	NA	NA	NA	NA	NA	497.505	1048.88	476.89	142	142	142	1369.16	2100.71	664.85	142	142	142	0.125725	0.137921	FALSE	TRUE	TRUE	TRUE	1	OG0007622	Unassigned	Unassigned	Unassigned
lam-3_GLR_2	1.18503e-45	1.11347	0.419	0.227	2.65459e-41	GLR_2	lam-3	1.76008e-175	1.83011	0.55	0.15	3.55923e-171	1230.68	5156.22	457.426	39	27	129	809.783	3370.02	394.37	52	34	127	0.542012	0.399689	TRUE	TRUE	TRUE	TRUE	1	OG0003327	Extracellular material	Extracellular material: matrix	Extracellular material: matrix
C14B4.2_GLR_2	1.23568e-45	1.14347	0.12	0.03	2.76805e-41	GLR_2	C14B4.2	NA	NA	NA	NA	NA	62.0992	519.94	51.2657	48	27	114	171.937	253.503	30.1015	24	12	76	0.498102	0.527707	FALSE	TRUE	TRUE	TRUE	1	OG0008165	Unassigned	Unassigned	Unassigned: regulated by multiple stresses
nhr-136_GLR_2	5.01963e-44	1.58664	0.206	0.079	1.12445e-39	GLR_2	nhr-136	NA	NA	NA	NA	NA	14.1893	326.295	45.3642	35	24	104	354.299	766.123	77.1751	46	31	99	0.544406	0.444029	FALSE	TRUE	TRUE	TRUE	4	OG0000404	Transcription factor	Transcription factor: NHR	Transcription factor: NHR
CBG05749_GLR_2	5.02609e-44	1.40684	0.286	0.131	1.12589e-39	GLR_2	CBG05749	NA	NA	NA	NA	NA	NA	#NAME?	NA	0	0	0	486.248	880.033	152.624	0	0	0	NA	0.317703	FALSE	FALSE	TRUE	TRUE	1	OG0002838	NA	NA	NA
mig-10_GLR_2	7.06562e-42	1.38495	0.325	0.168	1.58277e-37	GLR_2	mig-10	3.2255e-24	0.878179	0.429	0.293	6.52261e-20	565.56	1675.91	322.66	138	117	142	545.711	698.545	180.209	114	76	134	0.266123	0.259573	FALSE	TRUE	TRUE	TRUE	1	OG0007926	Signaling	Signaling: small GTPase	Signaling: small GTPase: Ras
Y37E11AL.3_GLR_2	4.74153e-40	1.46501	0.362	0.209	1.06215e-35	GLR_2	Y37E11AL.3	NA	NA	NA	NA	NA	62.1106	346.667	25.2362	5	1	98	713.172	766.836	97.8077	38	12	120	0.649082	0.44571	FALSE	TRUE	TRUE	TRUE	1	OG0002432	Unassigned	Unassigned	Unassigned: regulated by multiple stresses
mig-6_GLR_2	1.08716e-39	1.21415	0.198	0.075	2.43535e-35	GLR_2	mig-6	0	3.21463	0.959	0.245	0	8490.05	21278.8	689.243	43	33	136	302.29	1190.06	64.6867	31	20	82	0.543679	0.542466	TRUE	TRUE	TRUE	TRUE	1	OG0003875	Extracellular material	Extracellular material: matrix	Extracellular material: matrix
B0511.19_GLR_2	5.81501e-39	1.06356	0.111	0.03	1.30262e-34	GLR_2	B0511.19	NA	NA	NA	NA	NA	0	108.527	1.93989	1	1	16	154.482	1591.63	23.1235	7	5	41	0.915152	0.821635	FALSE	TRUE	TRUE	TRUE	1	OG0012932	Transmembrane protein	Transmembrane protein: unassigned	Transmembrane protein: unassigned
acy-1_GLR_2	1.27474e-35	1.05184	0.121	0.036	2.85556e-31	GLR_2	acy-1	3.38806e-06	-0.396101	0.045	0.106	0.0685133	51.3666	1502.1	176.901	115	100	140	174.713	331.589	74.8715	78	32	128	0.345197	0.280319	FALSE	TRUE	TRUE	TRUE	1	OG0007284	Signaling	Signaling: heteromeric G protein	Signaling: heteromeric G protein: adenylyl cyclase
F36D3.1_GLR_2	1.6695e-35	1.28218	0.213	0.091	3.73984e-31	GLR_2	F36D3.1	NA	NA	NA	NA	NA	21.0631	57.5981	9.06593	3	1	74	319.951	387.597	77.1538	54	13	123	0.549485	0.31682	FALSE	TRUE	TRUE	FALSE	4	OG0000781	Unassigned	Unassigned	Unassigned
M106.8_GLR_2	2.35621e-35	1.71718	0.262	0.128	5.27815e-31	GLR_2	M106.8	1.86738e-196	2.27853	0.391	0.077	3.77622e-192	745.918	3936.58	86.8401	35	14	134	680.914	5369.76	173.161	115	46	133	0.575345	0.45831	TRUE	TRUE	TRUE	TRUE	1	OG0008343	Transmembrane protein	Transmembrane protein: unassigned	Transmembrane protein: unassigned
CBG25929_GLR_2	3.02871e-34	1.04609	0.125	0.039	6.78461e-30	GLR_2	CBG25929	NA	NA	NA	NA	NA	NA	#NAME?	NA	0	0	0	205.776	2541.81	101.165	0	0	0	NA	0.651677	FALSE	FALSE	NA	NA	NA	NA	NA	NA	NA
C15H9.9_GLR_2	7.7291e-34	1.17987	0.235	0.106	1.7314e-29	GLR_2	C15H9.9	3.00033e-18	-0.962322	0.095	0.259	6.06726e-14	116.082	2008.58	356.868	114	99	140	392.012	1399.35	178.503	97	68	128	0.273798	0.335042	FALSE	TRUE	TRUE	TRUE	1	OG0010957	Unassigned	Unassigned	Unassigned
smp-1_GLR_2	8.15561e-33	1.27521	0.155	0.057	1.82694e-28	GLR_2	smp-1	0	2.6182	0.591	0.116	0	1042.99	1042.99	90.226	64	45	136	253.252	431.256	60.9255	40	19	112	0.455632	0.43768	TRUE	TRUE	TRUE	TRUE	1	OG0009644	Transmembrane transport	Transmembrane transport: unassigned	Transmembrane transport: unassigned
swsn-1_GLR_2	2.07248e-31	2.12921	0.397	0.283	4.64256e-27	GLR_2	swsn-1	NA	NA	NA	NA	NA	128.486	289.173	92.6217	80	29	140	1516.33	1516.33	193.671	121	66	135	0.275235	0.343064	FALSE	TRUE	TRUE	TRUE	1	OG0004759	Transcription: chromatin	Transcription: chromatin modification	Transcription: chromatin modification: SWI/SNF
cfz-2_GLR_2	1.20925e-30	1.17303	0.252	0.124	2.70884e-26	GLR_2	cfz-2	NA	NA	NA	NA	NA	150.17	1099.98	161.249	82	63	133	424.003	1068.9	180.546	83	51	128	0.404556	0.319623	FALSE	TRUE	TRUE	TRUE	1	OG0006004	Signaling	Signaling: frizzled	Signaling: frizzled
dpy-18_GLR_2	2.49949e-30	1.14787	0.409	0.277	5.59911e-26	GLR_2	dpy-18	2.60971e-25	0.958715	0.393	0.244	5.27735e-21	557.976	1459.37	179.203	87	44	140	792.251	1194.33	186.956	87	46	131	0.410928	0.338345	FALSE	TRUE	TRUE	FALSE	3	OG0000817	Extracellular material	Extracellular material: PGI	Extracellular material: PGI
nstp-2_GLR_2	4.96115e-30	1.43631	0.312	0.185	1.11135e-25	GLR_2	nstp-2	NA	NA	NA	NA	NA	7.95143	207.162	18.8273	19	7	103	611.83	3737.58	186.256	87	56	133	0.529391	0.434805	FALSE	TRUE	TRUE	TRUE	1	OG0004081	Metabolism	Metabolism: carbohydrate	Metabolism: carbohydrate
elt-6_GLR_2	6.57092e-30	1.09576	0.217	0.1	1.47195e-25	GLR_2	elt-6	1.9415e-272	2.1422	0.367	0.051	3.9261e-268	525.07	1133.89	71.3846	46	16	134	342.25	3587.74	192.677	85	36	131	0.493331	0.468981	TRUE	TRUE	TRUE	TRUE	1	OG0004810	Transcription factor	Transcription factor: GATA	Transcription factor: GATA
CBG20114_GLR_2	8.46781e-26	1.20464	0.315	0.196	1.89687e-21	GLR_2	CBG20114	NA	NA	NA	NA	NA	NA	#NAME?	NA	0	0	0	528.748	722.511	142.441	0	0	0	NA	0.36973	FALSE	FALSE	TRUE	FALSE	2	OG0002062	NA	NA	NA
ttyh-1_GLR_2	3.44922e-25	1.29825	0.228	0.12	7.7266e-21	GLR_2	ttyh-1	1.42514e-133	2.00698	0.603	0.247	2.88192e-129	1305.34	2658.08	388.649	136	123	142	376.849	589.013	133.01	103	51	134	0.286664	0.267821	TRUE	TRUE	TRUE	TRUE	1	OG0011226	Transmembrane transport	Transmembrane transport: unassigned	Transmembrane transport: unassigned
C37H5.13_GLR_2	2.22106e-23	1.25911	0.248	0.141	4.97539e-19	GLR_2	C37H5.13	NA	NA	NA	NA	NA	112.002	531.487	171.1	130	100	141	424.356	494.596	158.796	112	55	132	0.220914	0.213863	FALSE	TRUE	TRUE	TRUE	1	OG0006672	Metabolism	Metabolism: lipid	Metabolism: lipid: beta oxidation
mcp-1_GLR_2	2.57519e-22	1.01585	0.128	0.052	5.76869e-18	GLR_2	mcp-1	5.45112e-98	1.69703	0.321	0.088	1.10233e-93	439.612	913.607	98.0907	87	54	137	194.841	2545.87	95.3903	52	26	116	0.401453	0.505308	TRUE	TRUE	TRUE	TRUE	1	OG0008990	Metabolism	Metabolism: carbohydrate	Metabolism: carbohydrate
rme-1_GLR_2	2.97247e-20	1.17575	0.233	0.136	6.65862e-16	GLR_2	rme-1	NA	NA	NA	NA	NA	142.377	443.62	99.3348	114	57	142	356.752	699.276	133.41	115	59	133	0.266113	0.260033	FALSE	TRUE	TRUE	TRUE	1	OG0001927	Trafficking	Trafficking: endocytosis	Trafficking: endocytosis: unassigned
CBG30282_GLR_2	5.28049e-17	1.13486	0.255	0.166	1.18288e-12	GLR_2	CBG30282	NA	NA	NA	NA	NA	NA	#NAME?	NA	0	0	0	425.34	684.934	108.198	0	0	0	NA	0.314253	FALSE	FALSE	NA	NA	NA	NA	NA	NA	NA
M04F3.5_GLR_2	4.48679e-16	1.0556	0.22	0.135	1.00509e-11	GLR_2	M04F3.5	NA	NA	NA	NA	NA	103.628	578.592	70.5097	67	25	136	329.609	394.836	102.724	60	31	121	0.366246	0.323437	FALSE	TRUE	TRUE	TRUE	1	OG0004120	Unassigned	Unassigned	Unassigned
eat-20_GLR_2	1.78593e-14	1.05175	0.157	0.086	4.00067e-10	GLR_2	eat-20	0	2.41	0.407	0.053	0	624.182	752.14	58.2984	32	23	91	235.766	605.115	54.7597	32	18	87	0.624781	0.567875	TRUE	TRUE	TRUE	TRUE	1	OG0009739	Transmembrane protein	Transmembrane protein: unassigned	Transmembrane protein: unassigned
mdl-1_GLR_2	2.86299e-14	1.17635	0.221	0.142	6.41338e-10	GLR_2	mdl-1	NA	NA	NA	NA	NA	240.996	442.693	114.754	118	64	141	409.172	1105.21	223.215	116	91	134	0.230821	0.250986	FALSE	TRUE	TRUE	TRUE	1	OG0009352	Transcription factor	Transcription factor: bHLH	Transcription factor: bHLH
T26A8.4_GLR_2	1.20629e-12	1.12868	0.157	0.091	2.70222e-08	GLR_2	T26A8.4	NA	NA	NA	NA	NA	88.6334	188.138	68.627	99	21	141	253.502	297.398	60.6356	36	9	126	0.176118	0.287666	FALSE	TRUE	TRUE	TRUE	1	OG0005778	Transcription: general machinery	Transcription: general machinery: RNA Pol II	Transcription: general machinery: RNA Pol II: CCR4/NOT
snx-1_GLR_2	1.34014e-11	1.14812	0.23	0.164	3.00204e-07	GLR_2	snx-1	NA	NA	NA	NA	NA	16.7931	811.863	31.141	26	10	132	398.822	2104.87	105.982	60	37	125	0.535395	0.461872	FALSE	TRUE	TRUE	TRUE	1	OG0003092	Trafficking	Trafficking: vesicle targeting/fusion	Trafficking: vesicle targeting/fusion: retromer
crh-2_GLR_2	2.0917e-11	1.00886	0.169	0.104	4.68562e-07	GLR_2	crh-2	4.07061e-18	1.0942	0.255	0.151	8.23159e-14	306.328	568.401	110.546	113	66	142	240.879	488.194	67.3267	44	16	124	0.293833	0.381127	TRUE	TRUE	TRUE	TRUE	1	OG0002573	Transcription factor	Transcription factor: CREB	Transcription factor: CREB
C18C4.5_GLR_2	2.94983e-10	1.01023	0.173	0.112	6.60791e-06	GLR_2	C18C4.5	NA	NA	NA	NA	NA	167.056	1708.6	130.739	92	41	142	278.039	1943.84	102.675	53	27	119	0.415652	0.470461	FALSE	TRUE	FALSE	TRUE	1	OG0001442	NA	NA	NA
pis-1_GLR_2	4.82313e-10	1.07737	0.192	0.131	1.08043e-05	GLR_2	pis-1	NA	NA	NA	NA	NA	82.7009	145.767	40.5838	20	2	133	331.947	2017.46	108.266	78	19	128	0.293087	0.44823	FALSE	TRUE	TRUE	TRUE	1	OG0003805	DNA	DNA: repair	DNA: repair
haly-1_Tail_hypodermis	0	7.05861	0.771	0.024	0	Tail_hypodermis	haly-1	0	6.45801	0.852	0.02	0	10615.6	10615.6	72.8623	6	2	117	16341.8	16341.8	105.619	5	2	89	0.718336	0.709698	TRUE	TRUE	TRUE	TRUE	1	OG0005250	Metabolism	Metabolism: amino acid	Metabolism: amino acid: breakdown
lin-44_Tail_hypodermis	0	6.47415	0.773	0.024	0	Tail_hypodermis	lin-44	0	5.88277	0.844	0.011	0	6620.7	6620.7	48.8856	4	3	67	10539.3	10539.3	82.7524	5	4	77	0.785777	0.740762	TRUE	TRUE	TRUE	TRUE	1	OG0006892	Signaling	Signaling: WNT	Signaling: WNT
spi-1_Tail_hypodermis	0	4.74678	0.644	0.052	0	Tail_hypodermis	spi-1	NA	NA	NA	NA	NA	27.8177	3112.13	117.304	18	7	92	5768.67	5768.67	128.442	16	12	98	0.655242	0.633832	FALSE	TRUE	TRUE	TRUE	1	OG0006443	Proteolysis general	Proteolysis general: inhibitor	Proteolysis general: inhibitor: TIL domain
Y51H4A.7_Tail_hypodermis	0	4.14194	0.526	0.013	0	Tail_hypodermis	Y51H4A.7	0	4.29881	0.528	0.019	0	2360.89	2360.89	38.2798	5	3	101	1934.88	1934.88	31.789	5	4	53	0.702931	0.766227	TRUE	TRUE	TRUE	TRUE	1	OG0001474	Metabolism	Metabolism: amino acid	Metabolism: amino acid: breakdown
spp-13_Tail_hypodermis	0	4.11591	0.491	0.091	0	Tail_hypodermis	spp-13	0	2.95817	0.358	0.074	0	2008.28	6564.47	177.311	31	22	135	5072.27	10065.7	385.639	55	22	131	0.566374	0.505441	TRUE	TRUE	TRUE	TRUE	1	OG0007449	Stress response	Stress response: pathogen	Stress response: pathogen: saposin
F09E10.7_Tail_hypodermis	0	3.98229	0.353	0.017	0	Tail_hypodermis	F09E10.7	NA	NA	NA	NA	NA	5.71553	19813.3	194.387	5	5	110	1887.52	4172.11	78.0614	13	11	79	0.724299	0.652054	FALSE	TRUE	TRUE	TRUE	1	OG0007984	Unassigned	Unassigned	Unassigned
mom-2_Tail_hypodermis	0	3.88365	0.64	0.074	0	Tail_hypodermis	mom-2	0	2.54941	0.263	0.043	0	1046.88	3583.92	76.2998	10	9	84	4321.71	5932.2	175.624	22	13	109	0.728818	0.583829	TRUE	TRUE	TRUE	TRUE	1	OG0005963	Signaling	Signaling: WNT	Signaling: WNT
vab-7_Tail_hypodermis	0	3.80122	0.632	0.023	0	Tail_hypodermis	vab-7	0	2.62288	0.435	0.018	0	706.626	2162.82	37.3425	7	4	81	1998.74	4454.1	106.179	9	8	57	0.738184	0.723993	TRUE	TRUE	TRUE	TRUE	1	OG0011261	Transcription factor	Transcription factor: homeodomain	Transcription factor: homeodomain
Y102A11A.5_Tail_hypodermis	0	3.59862	0.371	0.062	0	Tail_hypodermis	Y102A11A.5	0	3.47995	0.365	0.067	0	3174.43	3174.43	114.939	8	8	140	2346.12	2534.85	95.0758	27	12	125	0.563241	0.500573	TRUE	TRUE	TRUE	TRUE	1	OG0006519	Unassigned	Unassigned	Unassigned: regulated by multiple stresses
CBG03867_Tail_hypodermis	0	3.29772	0.459	0.042	0	Tail_hypodermis	CBG03867	NA	NA	NA	NA	NA	NA	#NAME?	NA	0	0	0	1363.11	2383.64	37.008	0	0	0	NA	0.705487	FALSE	FALSE	NA	NA	NA	NA	NA	NA	NA
Y22D7AL.6_Tail_hypodermis	0	3.25949	0.67	0.087	0	Tail_hypodermis	Y22D7AL.6	1.46141e-302	0.899394	0.216	0.048	2.95526e-298	168.071	1443.99	64.0542	25	17	86	1695.32	3095.41	172.05	34	25	109	0.661751	0.546797	FALSE	TRUE	TRUE	TRUE	1	OG0010364	Unassigned	Unassigned	Unassigned
F15G9.1_Tail_hypodermis	0	3.23248	0.365	0.056	0	Tail_hypodermis	F15G9.1	4.49109e-28	0.273621	0.22	0.138	9.08188e-24	300.376	2803.56	466.654	99	88	140	1369.2	2347.38	171.208	82	63	125	0.338786	0.389684	FALSE	TRUE	TRUE	TRUE	1	OG0007949	Muscle function	Muscle function	Muscle function
CBG16083_Tail_hypodermis	0	3.00327	0.309	0.013	0	Tail_hypodermis	CBG16083	NA	NA	NA	NA	NA	NA	#NAME?	NA	0	0	0	756.059	756.059	13.9495	0	0	0	NA	0.81604	FALSE	FALSE	TRUE	FALSE	2	OG0005189	NA	NA	NA
nlp-33_Tail_hypodermis	0	2.98629	0.523	0.107	0	Tail_hypodermis	nlp-33	0	2.52561	0.456	0.086	0	1311.73	1516.05	82.4851	11	8	139	2441.3	8798.16	201.105	118	25	134	0.510319	0.475056	TRUE	TRUE	TRUE	TRUE	1	OG0010842	Stress response	Stress response: pathogen	Stress response: pathogen: NLP
CBG05948_Tail_hypodermis	0	2.85019	0.383	0.02	0	Tail_hypodermis	CBG05948	NA	NA	NA	NA	NA	NA	#NAME?	NA	0	0	0	782.354	1042.06	24.7112	0	0	0	NA	0.777592	FALSE	FALSE	TRUE	TRUE	4	OG0000199	NA	NA	NA
T01B4.3_Tail_hypodermis	0	2.82091	0.238	0.036	0	Tail_hypodermis	T01B4.3	NA	NA	NA	NA	NA	74.0704	374.331	20.8496	18	6	70	846.73	1119.33	47.6893	27	15	79	0.678835	0.58017	FALSE	TRUE	TRUE	TRUE	1	OG0006326	Unassigned	Unassigned	Unassigned
F11E6.9_Tail_hypodermis	0	2.77865	0.304	0.046	0	Tail_hypodermis	F11E6.9	NA	NA	NA	NA	NA	84.4811	1606.77	51.1547	9	5	111	1108.47	1261.21	58.0529	12	8	108	0.646456	0.539697	FALSE	TRUE	TRUE	TRUE	1	OG0010396	Unassigned	Unassigned	Unassigned
pal-1_Tail_hypodermis	0	2.76508	0.588	0.047	0	Tail_hypodermis	pal-1	0	2.97273	0.423	0.038	0	1053.27	1643.08	42.4792	9	8	91	1048.78	1786.94	50.3982	11	8	64	0.6927	0.66765	TRUE	TRUE	TRUE	TRUE	1	OG0004617	Transcription factor	Transcription factor: homeodomain	Transcription factor: homeodomain
H32K16.2_Tail_hypodermis	0	2.71203	0.242	0.004	0	Tail_hypodermis	H32K16.2	NA	NA	NA	NA	NA	0.567213	15.7567	0.389985	0	0	4	573.233	573.233	4.84593	1	1	16	0.905326	0.905247	FALSE	TRUE	TRUE	TRUE	3	OG0001455	Unassigned	Unassigned	Unassigned: regulated by multiple stresses
lpr-5_Tail_hypodermis	0	2.69196	0.544	0.14	0	Tail_hypodermis	lpr-5	0	2.8579	0.412	0.078	0	2172.95	5261.66	232.802	21	18	131	2722.19	7086.27	430.921	92	31	130	0.594349	0.432087	TRUE	TRUE	TRUE	TRUE	1	OG0008091	Transmembrane transport	Transmembrane transport: lipid	Transmembrane transport: lipid
clec-180_Tail_hypodermis	0	2.65603	0.21	0.018	0	Tail_hypodermis	clec-180	0	2.25005	0.25	0.032	0	629.388	841.284	31.8534	13	7	73	660.629	790.303	25.9728	6	3	61	0.707672	0.669965	TRUE	TRUE	TRUE	TRUE	1	OG0008525	Stress response	Stress response: C-type Lectin	Stress response: C-type Lectin
R12C12.5_Tail_hypodermis	0	2.63944	0.412	0.071	0	Tail_hypodermis	R12C12.5	1.00821e-216	2.3999	0.299	0.111	2.0388e-212	965.309	3037.27	159.442	62	38	141	991.749	3362.36	162.931	39	23	116	0.415877	0.521147	TRUE	TRUE	TRUE	TRUE	1	OG0008064	Trafficking	Trafficking: vesicle targeting/fusion	Trafficking: vesicle targeting/fusion: CHMP
F35C5.12_Tail_hypodermis	0	2.60653	0.133	0.004	0	Tail_hypodermis	F35C5.12	NA	NA	NA	NA	NA	3.20347	34.6083	1.14208	0	0	10	526.699	725.474	9.3933	2	2	18	0.915788	0.902262	FALSE	TRUE	TRUE	TRUE	1	OG0011821	Unassigned	Unassigned	Unassigned: regulated by multiple stresses
wrt-10_Tail_hypodermis	0	2.55393	0.887	0.274	0	Tail_hypodermis	wrt-10	0	1.8856	0.414	0.132	0	2607.19	12859.5	534.889	22	12	135	5588.88	9675.59	602.166	94	31	129	0.595137	0.465178	TRUE	TRUE	TRUE	TRUE	1	OG0004885	Signaling	Signaling: hedgehog-like	Signaling: hedgehog-like
F43D9.1_Tail_hypodermis	0	2.55367	0.44	0.079	0	Tail_hypodermis	F43D9.1	0	1.82281	0.301	0.056	0	591.267	2049.96	63.1676	14	9	93	1068.38	1344.33	75.7282	21	9	114	0.696248	0.51247	TRUE	TRUE	TRUE	TRUE	1	OG0003119	Signaling	Signaling: hedgehog-like	Signaling: hedgehog-like
C01A2.2_Tail_hypodermis	0	2.51985	0.406	0.031	0	Tail_hypodermis	C01A2.2	0	2.83101	0.44	0.057	0	1008.42	4667.86	87.6483	18	17	93	580.712	580.712	25.0964	13	11	47	0.727523	0.715685	TRUE	TRUE	TRUE	TRUE	1	OG0007388	Transmembrane protein	Transmembrane protein: unassigned	Transmembrane protein: unassigned
mlt-9_Tail_hypodermis	0	2.45321	0.252	0.028	0	Tail_hypodermis	mlt-9	0	2.42459	0.42	0.061	0	1324.22	4734.26	116.166	14	9	120	601.372	1085.3	40.5509	11	8	80	0.636018	0.609715	TRUE	TRUE	TRUE	TRUE	1	OG0007397	Development	Development: somatic	Development: somatic
dpy-10_Tail_hypodermis	0	2.43272	0.556	0.123	0	Tail_hypodermis	dpy-10	0	1.55108	0.349	0.088	0	730.228	3123.51	139.929	14	13	120	1534.31	2221.6	149.08	30	17	121	0.622508	0.478291	TRUE	TRUE	TRUE	TRUE	1	OG0005480	Extracellular material	Extracellular material: collagen	Extracellular material: collagen
clec-1_Tail_hypodermis	0	2.43006	0.176	0.011	0	Tail_hypodermis	clec-1	NA	NA	NA	NA	NA	22.1147	168.474	6.43043	3	2	27	483.846	1117.4	13.8873	4	3	24	0.806949	0.862047	FALSE	TRUE	TRUE	TRUE	1	OG0005024	Stress response	Stress response: C-type Lectin	Stress response: C-type Lectin
H06A10.1_Tail_hypodermis	0	2.36963	0.23	0.011	0	Tail_hypodermis	H06A10.1	NA	NA	NA	NA	NA	9.10999	20.0679	0.695298	0	0	8	495.999	4818.89	67.873	11	8	41	0.890429	0.792841	FALSE	TRUE	TRUE	TRUE	1	OG0009449	Unassigned	Unassigned	Unassigned: regulated by multiple stresses
F44E2.4_Tail_hypodermis	0	2.33331	0.389	0.055	0	Tail_hypodermis	F44E2.4	0	1.84577	0.251	0.052	0	483.379	1096.68	62.183	18	12	86	659.075	659.075	50.1168	19	10	96	0.680682	0.525152	TRUE	TRUE	TRUE	TRUE	1	OG0004688	Transmembrane protein	Transmembrane protein: unassigned	Transmembrane protein: unassigned
lips-10_Tail_hypodermis	0	2.32694	0.342	0.042	0	Tail_hypodermis	lips-10	0	1.86225	0.239	0.042	0	492.663	2829.64	79.3836	15	8	89	591.516	656.197	33.9832	14	8	71	0.680376	0.6096	TRUE	TRUE	TRUE	TRUE	1	OG0008236	Metabolism	Metabolism: lipid	Metabolism: lipid: lipase
lpr-3_Tail_hypodermis	0	2.32556	0.531	0.143	0	Tail_hypodermis	lpr-3	0	2.48872	0.505	0.145	0	3083.81	23718.2	744.735	26	20	135	2338.8	15558.3	730.563	55	28	128	0.591139	0.518421	TRUE	TRUE	TRUE	TRUE	1	OG0010607	Transmembrane transport	Transmembrane transport: lipid	Transmembrane transport: lipid
mua-3_Tail_hypodermis	0	2.30984	0.537	0.085	0	Tail_hypodermis	mua-3	0	1.40125	0.287	0.075	0	428.258	1571.92	116.389	25	18	104	838.255	1315.13	92.8056	27	19	97	0.603659	0.532844	TRUE	TRUE	TRUE	TRUE	1	OG0002122	Extracellular material	Extracellular material: matrix	Extracellular material: matrix
ptr-10_Tail_hypodermis	0	2.30953	0.45	0.081	0	Tail_hypodermis	ptr-10	3.79071e-268	0.781097	0.155	0.03	7.66558e-264	107.595	605.938	30.1684	16	13	47	777.594	1763.77	128.517	24	18	94	0.775565	0.581694	FALSE	TRUE	TRUE	TRUE	1	OG0008615	Signaling	Signaling: hedgehog-like	Signaling: hedgehog-like
blmp-1_Tail_hypodermis	0	2.30481	0.468	0.065	0	Tail_hypodermis	blmp-1	0	1.49054	0.327	0.049	0	267.476	730.494	46.3631	23	19	82	650.101	1020.29	82.287	29	24	83	0.675004	0.592849	TRUE	TRUE	TRUE	TRUE	1	OG0004557	Transcription factor	Transcription factor: ZF	Transcription factor: ZF
CBG04864_Tail_hypodermis	0	2.30296	0.219	0.009	0	Tail_hypodermis	CBG04864	NA	NA	NA	NA	NA	NA	#NAME?	NA	0	0	0	440.861	440.861	14.6222	0	0	0	NA	0.821495	FALSE	FALSE	NA	NA	NA	NA	NA	NA	NA
CBG09884_Tail_hypodermis	0	2.26471	0.248	0.003	0	Tail_hypodermis	CBG09884	NA	NA	NA	NA	NA	NA	#NAME?	NA	0	0	0	390.787	390.787	3.8184	0	0	0	NA	0.913001	FALSE	FALSE	TRUE	TRUE	2	OG0001640	NA	NA	NA
hhat-1_Tail_hypodermis	0	2.2598	0.515	0.095	0	Tail_hypodermis	hhat-1	0	1.87726	0.43	0.098	0	883.852	4457.78	242.133	23	21	122	891.115	3621.99	207.641	26	23	97	0.613837	0.591632	TRUE	TRUE	TRUE	TRUE	1	OG0011209	Signaling	Signaling: hedgehog-like	Signaling: hedgehog-like
C01B10.11_Tail_hypodermis	0	2.2441	0.483	0.076	0	Tail_hypodermis	C01B10.11	0	2.65802	0.614	0.109	0	1541.73	4794.22	255.286	40	28	139	750.476	1778.12	103.636	29	18	111	0.514998	0.525412	TRUE	TRUE	TRUE	TRUE	1	OG0005446	Unassigned	Unassigned	Unassigned
C34D1.4_Tail_hypodermis	0	2.23686	0.198	0.004	0	Tail_hypodermis	C34D1.4	NA	NA	NA	NA	NA	12.2366	1909.9	27.4074	10	5	67	387.985	1393.39	16.652	3	2	30	0.782304	0.826834	FALSE	TRUE	TRUE	TRUE	1	OG0011668	Transmembrane protein	Transmembrane protein: unassigned	Transmembrane protein: unassigned
R148.5_Tail_hypodermis	0	2.23037	0.59	0.148	0	Tail_hypodermis	R148.5	0	2.07598	0.424	0.103	0	755.56	1403.69	96.1601	28	21	123	1444.89	2628.74	156.204	36	23	125	0.566597	0.489552	TRUE	TRUE	TRUE	TRUE	1	OG0005584	Unassigned	Unassigned	Unassigned: regulated by multiple stresses
lin-26_Tail_hypodermis	0	2.22544	0.723	0.214	0	Tail_hypodermis	lin-26	0	1.33977	0.384	0.107	0	346.501	921.25	80.4693	32	22	136	1504.73	2221.25	227.417	64	31	129	0.459548	0.415177	TRUE	TRUE	TRUE	TRUE	1	OG0010479	Transcription factor	Transcription factor: ZF	Transcription factor: ZF
unc-23_Tail_hypodermis	0	2.22224	0.492	0.12	0	Tail_hypodermis	unc-23	4.40171e-105	0.879484	0.282	0.134	8.90113e-101	272.239	1432.22	86.6976	51	43	133	870.5	1342.93	150.389	68	57	120	0.491423	0.386858	FALSE	TRUE	TRUE	TRUE	1	OG0004284	Chaperone	Chaperone: unassigned	Chaperone: unassigned
lpr-1_Tail_hypodermis	0	2.21573	0.368	0.05	0	Tail_hypodermis	lpr-1	9.60872e-284	1.56651	0.221	0.053	1.94308e-279	435.709	3520.91	115.929	23	20	116	647.678	1427.83	79.2003	17	14	85	0.637828	0.609641	TRUE	TRUE	TRUE	TRUE	1	OG0010407	Transmembrane transport	Transmembrane transport: lipid	Transmembrane transport: lipid
tppp-1_Tail_hypodermis	0	2.20126	0.38	0.047	0	Tail_hypodermis	tppp-1	4.77137e-129	1.0472	0.281	0.118	9.64865e-125	484.309	3261.13	315.068	105	88	136	541.271	1067.44	96.3618	61	24	120	0.389401	0.448785	TRUE	TRUE	TRUE	TRUE	1	OG0009796	Cytoskeleton	Cytoskeleton: microtubule	Cytoskeleton: microtubule: tubulin modification
Y41D4B.6_Tail_hypodermis	0	2.19455	0.56	0.144	0	Tail_hypodermis	Y41D4B.6	1.03477e-219	0.831097	0.199	0.051	2.09251e-215	296.282	3257.45	74.1341	7	6	90	2007.23	5542.13	223.459	25	10	123	0.730057	0.512826	FALSE	TRUE	TRUE	TRUE	2	OG0003492	Unassigned	Unassigned	Unassigned: regulated by multiple stresses
T19C4.1_Tail_hypodermis	0	2.17911	0.442	0.06	0	Tail_hypodermis	T19C4.1	0	1.53981	0.256	0.044	0	338.62	1206.42	34.976	8	7	61	622.896	819.94	43.1613	10	8	75	0.772285	0.625609	TRUE	TRUE	TRUE	TRUE	1	OG0008774	Transmembrane protein	Transmembrane protein: unassigned	Transmembrane protein: unassigned
F59F5.7_Tail_hypodermis	0	2.1745	0.304	0.014	0	Tail_hypodermis	F59F5.7	NA	NA	NA	NA	NA	44.6168	5491.94	199.602	21	16	91	426.942	1315.52	63.6324	13	11	55	0.695004	0.709287	FALSE	TRUE	TRUE	TRUE	1	OG0007001	Unassigned	Unassigned	Unassigned
K08B4.2_Tail_hypodermis	0	2.17285	0.575	0.171	0	Tail_hypodermis	K08B4.2	3.52148e-225	1.60847	0.259	0.08	7.12113e-221	731.654	3789.11	137.236	8	7	98	2232.87	10885.5	312.889	31	18	125	0.693591	0.561388	TRUE	TRUE	TRUE	TRUE	1	OG0007293	Unassigned	Unassigned	Unassigned: regulated by multiple stresses
F55D12.2_Tail_hypodermis	0	2.16062	0.408	0.069	0	Tail_hypodermis	F55D12.2	0	1.69631	0.284	0.059	0	407.781	903.896	63.0664	28	19	127	600.717	1190.98	99.3573	45	31	107	0.52717	0.492922	TRUE	TRUE	TRUE	TRUE	1	OG0005880	Cytoskeleton	Cytoskeleton: unassigned	Cytoskeleton: unassigned
Y102A11A.2_Tail_hypodermis	0	2.14549	0.315	0.027	0	Tail_hypodermis	Y102A11A.2	0	1.04411	0.204	0.027	0	133.381	247.562	15.0694	13	9	66	409.632	741.45	21.7222	11	8	44	0.703003	0.719583	TRUE	TRUE	TRUE	TRUE	1	OG0011493	Unassigned	Unassigned	Unassigned
dct-5_Tail_hypodermis	0	2.13343	0.224	0.027	0	Tail_hypodermis	dct-5	NA	NA	NA	NA	NA	71.6488	91.1901	2.54156	0	0	16	416.674	416.674	12.3617	7	6	23	0.891705	0.797208	FALSE	TRUE	TRUE	TRUE	1	OG0011205	Stress response	Stress response: pathogen	Stress response: pathogen: unassigned
C48E7.1_Tail_hypodermis	0	2.11592	0.44	0.093	0	Tail_hypodermis	C48E7.1	0	2.13496	0.372	0.086	0	997.749	2470.05	123.595	21	16	130	826.267	1436.23	86.7674	24	13	114	0.585558	0.511837	TRUE	TRUE	TRUE	TRUE	1	OG0008223	Transmembrane protein	Transmembrane protein: unassigned	Transmembrane protein: unassigned
let-4_Tail_hypodermis	0	2.11439	0.535	0.112	0	Tail_hypodermis	let-4	0	1.50799	0.387	0.098	0	439.329	1036.38	83.7796	21	19	98	761.492	1852.85	106.985	26	21	94	0.62672	0.545437	TRUE	TRUE	TRUE	TRUE	2	OG0001346	Development	Development: somatic	Development: somatic
ifa-3_Tail_hypodermis	0	2.08729	0.397	0.064	0	Tail_hypodermis	ifa-3	3.54812e-270	1.13005	0.202	0.047	7.175e-266	245.578	1182.53	39.5792	7	5	106	563.365	618.194	35.3347	11	7	71	0.662486	0.622899	TRUE	TRUE	FALSE	TRUE	2	OG0000672	Cytoskeleton	Cytoskeleton: intermediate filament protein	Cytoskeleton: intermediate filament protein
acn-1_Tail_hypodermis	0	2.07349	0.45	0.09	0	Tail_hypodermis	acn-1	0	2.17251	0.477	0.082	0	801.52	1348.17	76.2636	15	13	102	776.808	1230.26	93.9174	23	12	121	0.647228	0.48006	TRUE	TRUE	TRUE	TRUE	1	OG0007652	Development	Development: somatic	Development: somatic
F47B7.1_Tail_hypodermis	0	2.05006	0.485	0.148	0	Tail_hypodermis	F47B7.1	6.01295e-129	1.33674	0.438	0.25	1.21594e-124	853.081	2016.8	220.522	86	51	142	929.302	1215.91	158.002	67	50	118	0.385106	0.396629	TRUE	TRUE	TRUE	TRUE	2	OG0003864	Transmembrane protein	Transmembrane protein: unassigned	Transmembrane protein: unassigned
hum-4_Tail_hypodermis	0	2.04746	0.368	0.05	0	Tail_hypodermis	hum-4	0	2.2369	0.362	0.066	0	712.994	1171.61	56.149	14	14	119	465.547	510.454	29.0329	13	10	66	0.577531	0.602602	TRUE	TRUE	TRUE	FALSE	2	OG0004807	Muscle function	Muscle function	Muscle function
Y67D8C.9_Tail_hypodermis	0	2.0078	0.373	0.055	0	Tail_hypodermis	Y67D8C.9	NA	NA	NA	NA	NA	27.0993	1774.84	86.365	45	29	125	489.898	1914.43	85.587	28	17	102	0.547868	0.564791	FALSE	TRUE	TRUE	TRUE	1	OG0002717	Proteolysis general	Proteolysis general: metallopeptidase	Proteolysis general: metallopeptidase
M03F4.6_Tail_hypodermis	0	1.99718	0.483	0.105	0	Tail_hypodermis	M03F4.6	1.33905e-118	0.855281	0.306	0.141	2.70784e-114	293.924	1146.94	107.296	56	36	141	778.308	2186.62	158.758	37	25	118	0.429104	0.503159	FALSE	TRUE	TRUE	TRUE	1	OG0006970	Unassigned	Unassigned	Unassigned
klf-2_Tail_hypodermis	0	1.99382	0.284	0.01	0	Tail_hypodermis	klf-2	0	1.42685	0.205	0.01	0	191.261	1106.17	23.8216	6	6	38	338.722	1004.95	22.1099	8	6	27	0.835077	0.871892	TRUE	TRUE	TRUE	TRUE	1	OG0009333	Transcription factor	Transcription factor: ZF	Transcription factor: ZF
CBG14047_Tail_hypodermis	0	1.91203	0.25	0.029	0	Tail_hypodermis	CBG14047	NA	NA	NA	NA	NA	NA	#NAME?	NA	0	0	0	362.585	2546.61	46.6313	0	0	0	NA	0.671869	FALSE	FALSE	TRUE	FALSE	19	OG0000938	NA	NA	NA
F23F1.7_Tail_hypodermis	0	1.90981	0.202	0.022	0	Tail_hypodermis	F23F1.7	NA	NA	NA	NA	NA	31.5352	15751.5	105.656	3	2	51	330.341	580.596	16.7956	6	4	44	0.806005	0.768716	FALSE	TRUE	TRUE	TRUE	1	OG0009919	Unassigned	Unassigned	Unassigned
ctg-1_Tail_hypodermis	0	1.89198	0.504	0.115	0	Tail_hypodermis	ctg-1	0	1.65301	0.459	0.154	0	908.824	5390.72	262.286	41	22	139	721.717	1145.6	120.455	28	19	108	0.499951	0.483275	TRUE	TRUE	TRUE	FALSE	2	OG0004976	Trafficking	Trafficking: endocytosis	Trafficking: endocytosis: unassigned
C17G1.5_Tail_hypodermis	0	1.85752	0.312	0.046	0	Tail_hypodermis	C17G1.5	4.16371e-68	0.281195	0.208	0.096	8.41986e-64	151.438	1325.75	110.184	28	21	118	417.744	1203.95	54.5146	21	14	70	0.584711	0.645927	FALSE	TRUE	TRUE	TRUE	1	OG0007008	Unassigned	Unassigned	Unassigned: regulated by multiple stresses
sma-1_Tail_hypodermis	0	1.84352	0.73	0.307	0	Tail_hypodermis	sma-1	1.65863e-166	1.72423	0.418	0.221	3.35408e-162	1407.1	4210.79	325.334	69	44	140	1914.44	3668.55	337.804	121	65	135	0.457016	0.374314	TRUE	TRUE	TRUE	TRUE	1	OG0008124	Cytoskeleton	Cytoskeleton: actin function	Cytoskeleton: actin function: binding
dpy-1_Tail_hypodermis	0	1.81014	0.172	0.007	0	Tail_hypodermis	dpy-1	0	1.8022	0.209	0.009	0	268.242	268.242	3.78267	2	2	13	265.136	265.136	7.56713	3	2	24	0.91349	0.794728	TRUE	TRUE	TRUE	TRUE	1	OG0007959	Extracellular material	Extracellular material: cuticlin	Extracellular material: cuticlin
F31C3.6_Tail_hypodermis	0	1.80931	0.331	0.053	0	Tail_hypodermis	F31C3.6	0	1.80824	0.257	0.042	0	401.302	817.354	27.5107	7	6	71	373.268	373.268	26.1828	11	11	71	0.734842	0.588749	TRUE	TRUE	TRUE	TRUE	1	OG0009670	Development	Development: somatic	Development: somatic
lin-3_Tail_hypodermis	0	1.80312	0.234	0.014	0	Tail_hypodermis	lin-3	NA	NA	NA	NA	NA	35.8425	197.861	7.36473	8	3	36	283.285	1174.1	19.9381	10	9	33	0.802774	0.828148	FALSE	TRUE	TRUE	TRUE	1	OG0003652	Development	Development: general	Development: general
nsy-4_Tail_hypodermis	0	1.79309	0.516	0.126	0	Tail_hypodermis	nsy-4	0	1.56823	0.371	0.096	0	517.306	1808.73	137.875	24	23	108	756.088	1728.66	166.022	31	24	114	0.608458	0.479132	TRUE	TRUE	TRUE	TRUE	1	OG0009607	Neuronal function	Neuronal function: development	Neuronal function: development
exc-9_Tail_hypodermis	0	1.78083	0.378	0.062	0	Tail_hypodermis	exc-9	1.23e-188	2.01261	0.332	0.139	2.4873e-184	838.702	2613.23	134.994	58	35	138	438.126	905.721	48.3351	28	11	93	0.481964	0.56617	TRUE	TRUE	TRUE	TRUE	1	OG0012836	Cytoskeleton	Cytoskeleton: unassigned	Cytoskeleton: unassigned
ptl-1_Tail_hypodermis	0	1.77444	0.281	0.019	0	Tail_hypodermis	ptl-1	NA	NA	NA	NA	NA	112.047	2173.02	154.001	77	56	136	286.195	298.043	34.6461	26	9	84	0.451737	0.526944	FALSE	TRUE	TRUE	TRUE	1	OG0004678	Cytoskeleton	Cytoskeleton: microtubule	Cytoskeleton: microtubule: binding
CBG31025_Tail_hypodermis	0	1.76765	0.168	0.007	0	Tail_hypodermis	CBG31025	NA	NA	NA	NA	NA	NA	#NAME?	NA	0	0	0	253.555	253.555	5.62956	0	0	0	NA	0.777466	FALSE	FALSE	NA	NA	NA	NA	NA	NA	NA
rga-2_Tail_hypodermis	0	1.76729	0.289	0.042	0	Tail_hypodermis	rga-2	7.74235e-262	1.3335	0.239	0.064	1.56566e-257	297.289	676.441	66.9593	36	22	126	336.232	510.319	37.3884	24	14	65	0.517372	0.610193	TRUE	TRUE	TRUE	TRUE	1	OG0004911	Signaling	Signaling: small GTPase	Signaling: small GTPase: Rho/Rac
ncx-3_Tail_hypodermis	0	1.75966	0.433	0.11	0	Tail_hypodermis	ncx-3	2.53668e-132	0.978195	0.296	0.131	5.12967e-128	290.582	754.753	118.218	62	47	127	520.426	814.254	97.2577	54	33	112	0.43206	0.410627	FALSE	TRUE	TRUE	TRUE	1	OG0004077	Transmembrane transport	Transmembrane transport: solute carrier	Transmembrane transport: solute carrier
M60.4_Tail_hypodermis	0	1.74454	0.273	0.032	0	Tail_hypodermis	M60.4	NA	NA	NA	NA	NA	289.376	2650.72	152.552	55	41	134	325.915	799.348	54.7825	37	20	98	0.475961	0.505088	FALSE	TRUE	TRUE	TRUE	1	OG0009477	Transmembrane protein	Transmembrane protein: unassigned	Transmembrane protein: unassigned
php-3_Tail_hypodermis	0	1.73064	0.3	0.032	0	Tail_hypodermis	php-3	0	1.01801	0.227	0.02	0	131.268	892.988	19.6449	13	11	46	318.582	1098.08	37.598	14	12	51	0.802731	0.724857	TRUE	TRUE	TRUE	TRUE	1	OG0009816	Transcription factor	Transcription factor: homeodomain	Transcription factor: homeodomain
F46F3.3_Tail_hypodermis	0	1.72251	0.1	0.007	0	Tail_hypodermis	F46F3.3	NA	NA	NA	NA	NA	38.7267	263.354	10.733	5	1	76	246.074	246.074	6.3076	2	1	25	0.673158	0.804476	FALSE	TRUE	TRUE	TRUE	1	OG0004795	Unassigned	Unassigned	Unassigned
dhs-27_Tail_hypodermis	0	1.71057	0.401	0.086	0	Tail_hypodermis	dhs-27	0	1.37281	0.306	0.076	0	313.754	844.733	60.314	18	14	87	463.643	734.259	63.6444	20	15	82	0.674637	0.559987	TRUE	TRUE	TRUE	TRUE	1	OG0010393	Metabolism	Metabolism: short chain dehydrogenase	Metabolism: short chain dehydrogenase
fkb-7_Tail_hypodermis	0	1.70157	0.802	0.339	0	Tail_hypodermis	fkb-7	2.68805e-176	0.88725	0.408	0.183	5.43577e-172	662.505	6308.32	348.852	32	26	134	2691.65	8264.1	814.185	132	77	136	0.531159	0.345577	FALSE	TRUE	TRUE	TRUE	1	OG0008492	Chaperone	Chaperone: cyclophilin	Chaperone: cyclophilin
qdpr-1_Tail_hypodermis	0	1.68995	0.347	0.078	0	Tail_hypodermis	qdpr-1	2.9814e-201	1.36197	0.262	0.088	6.029e-197	451.445	2946.91	100.488	29	17	133	389.073	577.267	40.951	20	15	103	0.577452	0.520058	TRUE	TRUE	TRUE	TRUE	1	OG0004011	Metabolism	Metabolism: amino acid	Metabolism: amino acid: breakdown
fasn-1_Tail_hypodermis	0	1.68351	0.649	0.182	0	Tail_hypodermis	fasn-1	0	1.48334	0.45	0.13	0	743.566	3561.43	181.836	26	20	134	1265.21	3837.9	221.444	37	25	124	0.559811	0.485231	TRUE	TRUE	TRUE	TRUE	1	OG0004920	Metabolism	Metabolism: lipid	Metabolism: lipid: fatty acid
gpx-5_Tail_hypodermis	0	1.68267	0.358	0.055	0	Tail_hypodermis	gpx-5	1.50157e-131	0.396345	0.143	0.041	3.03647e-127	176.887	6357.78	170.048	24	14	109	703.332	3028.89	128.57	16	12	102	0.563069	0.527967	FALSE	TRUE	TRUE	TRUE	1	OG0001477	Metabolism	Metabolism: glutathione	Metabolism: glutathione
mlt-8_Tail_hypodermis	0	1.67558	0.576	0.167	0	Tail_hypodermis	mlt-8	0	1.72125	0.419	0.107	0	877.916	2736.9	194.122	21	16	127	1098.7	2374.88	231.114	67	24	131	0.579604	0.428178	TRUE	TRUE	TRUE	TRUE	1	OG0011915	Development	Development: somatic	Development: somatic
C18D11.1_Tail_hypodermis	0	1.67411	0.295	0.044	0	Tail_hypodermis	C18D11.1	0	1.67234	0.482	0.093	0	463.998	1271.42	71.0378	21	21	103	307.781	445.812	29.2109	15	11	64	0.639325	0.622636	TRUE	TRUE	TRUE	TRUE	1	OG0008688	Transmembrane protein	Transmembrane protein: unassigned	Transmembrane protein: unassigned
sym-2_Tail_hypodermis	0	1.65768	0.388	0.09	0	Tail_hypodermis	sym-2	1.86048e-99	0.819209	0.267	0.125	3.76226e-95	314.621	2828.48	226.042	48	40	136	453.915	1249.98	135.626	38	32	92	0.491548	0.53346	FALSE	TRUE	TRUE	TRUE	2	OG0001795	mRNA functions	mRNA functions: binding	mRNA functions: binding: RBM
dpy-2_Tail_hypodermis	0	1.65137	0.462	0.122	0	Tail_hypodermis	dpy-2	0	1.37689	0.321	0.082	0	648.813	3025.43	122.067	10	10	110	843.77	2094.34	132.782	25	16	126	0.648148	0.48069	TRUE	TRUE	TRUE	TRUE	1	OG0005479	Extracellular material	Extracellular material: collagen	Extracellular material: collagen
sym-1_Tail_hypodermis	0	1.64839	0.754	0.295	0	Tail_hypodermis	sym-1	0	1.78631	0.449	0.142	0	2485.08	8468.86	448.242	24	14	135	1713.1	2651.31	267.392	73	31	131	0.585441	0.428636	TRUE	TRUE	TRUE	TRUE	1	OG0010716	Extracellular material	Extracellular material: PGI	Extracellular material: PGI
cah-2_Tail_hypodermis	0	1.6458	0.186	0.012	0	Tail_hypodermis	cah-2	NA	NA	NA	NA	NA	6.1809	3118.69	80.0172	38	24	110	268.396	1313.87	37.8476	11	6	58	0.648758	0.715378	FALSE	TRUE	TRUE	TRUE	1	OG0001574	Metabolism	Metabolism: carbonic anhydrase	Metabolism: carbonic anhydrase
CBG26164_Tail_hypodermis	0	1.63785	0.184	0.013	0	Tail_hypodermis	CBG26164	NA	NA	NA	NA	NA	NA	#NAME?	NA	0	0	0	266.933	2830.62	68.7073	0	0	0	NA	0.783439	FALSE	FALSE	FALSE	TRUE	1	OG0004174	NA	NA	NA
H11E01.3_Tail_hypodermis	0	1.62873	0.212	0.023	0	Tail_hypodermis	H11E01.3	2.4129e-123	1.29107	0.194	0.071	4.87936e-119	307.894	1241	118.283	71	53	135	272.349	632.378	59.9732	40	15	109	0.405504	0.498627	TRUE	TRUE	TRUE	TRUE	1	OG0005202	Unassigned	Unassigned	Unassigned
noah-2_Tail_hypodermis	0	1.62341	0.702	0.209	0	Tail_hypodermis	noah-2	0	1.65519	0.502	0.119	0	1232.41	5289.9	270.84	21	13	130	2460.2	7509	447.789	102	25	132	0.609758	0.465439	TRUE	TRUE	TRUE	TRUE	1	OG0001786	Development	Development: somatic	Development: somatic
nhr-221_Tail_hypodermis	0	1.58133	0.253	0.036	0	Tail_hypodermis	nhr-221	NA	NA	NA	NA	NA	14.7327	224.669	7.98647	6	4	22	284.714	1132.88	25.9479	7	6	43	0.877304	0.780958	FALSE	TRUE	FALSE	TRUE	1	OG0014770	Transcription factor	Transcription factor: NHR	Transcription factor: NHR
swip-10_Tail_hypodermis	0	1.57892	0.268	0.038	0	Tail_hypodermis	swip-10	0	1.12274	0.216	0.033	0	167.954	2374.16	33.9386	10	9	45	292.395	3917.27	80.2915	18	15	64	0.831398	0.723327	TRUE	TRUE	TRUE	TRUE	1	OG0013627	Unassigned	Unassigned	Unassigned: regulated by multiple stresses
gly-6_Tail_hypodermis	0	1.5661	0.332	0.062	0	Tail_hypodermis	gly-6	0	1.17504	0.26	0.059	0	227.886	839.667	57.8301	22	16	88	353.612	2613.28	90.7689	20	17	88	0.657129	0.639507	TRUE	TRUE	TRUE	TRUE	1	OG0007544	Protein modification	Protein modification: carbohydrate	Protein modification: carbohydrate
fbn-1_Tail_hypodermis	0	1.55512	0.476	0.13	0	Tail_hypodermis	fbn-1	0	1.73849	0.295	0.072	0	715.045	4190.76	126.162	13	9	88	814.883	2455.1	127.502	25	13	99	0.722891	0.569017	TRUE	TRUE	TRUE	TRUE	1	OG0002408	Extracellular material	Extracellular material: matrix	Extracellular material: matrix
F49H12.5_Tail_hypodermis	0	1.54868	0.562	0.173	0	Tail_hypodermis	F49H12.5	0	1.68952	0.406	0.125	0	794.004	2998.55	161.379	35	21	133	874.095	1939.2	213.123	55	34	129	0.557374	0.41941	TRUE	TRUE	TRUE	TRUE	1	OG0008391	Unassigned	Unassigned	Unassigned: regulated by multiple stresses
ZC449.2_Tail_hypodermis	0	1.54269	0.255	0.041	0	Tail_hypodermis	ZC449.2	0	1.51023	0.246	0.045	0	368.575	937.46	39.8036	11	9	96	332.399	6051.64	99.845	16	14	81	0.652878	0.683872	TRUE	TRUE	TRUE	TRUE	1	OG0010190	Unassigned	Unassigned	Unassigned
hum-6_Tail_hypodermis	0	1.53095	0.279	0.044	0	Tail_hypodermis	hum-6	5.15468e-261	1.36961	0.22	0.057	1.04238e-256	275.018	620.577	53.0691	27	21	116	274.14	304.365	34.3951	21	15	69	0.531053	0.564045	TRUE	TRUE	TRUE	TRUE	1	OG0006393	Muscle function	Muscle function	Muscle function
bus-18_Tail_hypodermis	0	1.52966	0.285	0.051	0	Tail_hypodermis	bus-18	0	1.32219	0.315	0.065	0	277.037	1951.37	58.7918	21	17	84	300.106	1509.1	57.3521	17	15	67	0.712146	0.652541	TRUE	TRUE	TRUE	TRUE	1	OG0008133	Stress response	Stress response: pathogen	Stress response: pathogen: lipid
col-121_Tail_hypodermis	0	1.52172	0.385	0.089	0	Tail_hypodermis	col-121	1.77909e-305	1.41843	0.293	0.081	3.59767e-301	679.421	3366.93	122.112	10	9	120	499.664	1147.86	80.4287	16	11	115	0.645373	0.494429	TRUE	TRUE	TRUE	TRUE	1	OG0005199	Extracellular material	Extracellular material: collagen	Extracellular material: collagen
R17.3_Tail_hypodermis	0	1.52125	0.213	0.015	0	Tail_hypodermis	R17.3	NA	NA	NA	NA	NA	35.2434	840.469	11.8398	10	6	48	217.403	1370.3	21.0657	13	7	43	0.851126	0.789255	FALSE	TRUE	TRUE	TRUE	1	OG0004716	Unassigned	Unassigned	Unassigned
R57.2_Tail_hypodermis	0	1.52115	0.28	0.046	0	Tail_hypodermis	R57.2	0	1.42498	0.204	0.03	0	252.838	540.13	25.6399	10	10	48	312.731	1109.94	35.7939	13	8	81	0.749637	0.601286	TRUE	TRUE	TRUE	TRUE	1	OG0011799	Unassigned	Unassigned	Unassigned: regulated by multiple stresses
psa-3_Tail_hypodermis	0	1.51219	0.227	0.019	0	Tail_hypodermis	psa-3	0	2.61202	0.35	0.022	0	610.678	1373.87	28.9561	9	8	74	215.055	405.117	13.9667	9	8	40	0.733559	0.792306	TRUE	TRUE	TRUE	TRUE	1	OG0012033	Unassigned	Unassigned	Unassigned
C09F9.2_Tail_hypodermis	0	1.50615	0.519	0.136	0	Tail_hypodermis	C09F9.2	0	1.68419	0.353	0.058	0	384.397	1277.6	43.3875	11	9	53	673.981	1636.3	100.062	19	10	96	0.795469	0.575116	TRUE	TRUE	TRUE	TRUE	1	OG0009729	Transmembrane protein	Transmembrane protein: unassigned	Transmembrane protein: unassigned
F14B8.6_Tail_hypodermis	0	1.50381	0.221	0.029	0	Tail_hypodermis	F14B8.6	NA	NA	NA	NA	NA	20.9413	1265.24	53.1217	16	10	104	243.022	576.207	24.8561	8	7	47	0.637201	0.747016	FALSE	TRUE	TRUE	TRUE	1	OG0008038	Transmembrane protein	Transmembrane protein: unassigned	Transmembrane protein: unassigned
mup-4_Tail_hypodermis	0	1.45973	0.271	0.039	0	Tail_hypodermis	mup-4	0	1.58514	0.448	0.074	0	423.457	1069.12	59.5344	17	16	100	245.648	375.602	25.1752	14	8	64	0.637527	0.642403	TRUE	TRUE	TRUE	TRUE	1	OG0003331	Transmembrane protein	Transmembrane protein: unassigned	Transmembrane protein: unassigned
noah-1_Tail_hypodermis	0	1.45791	0.646	0.206	0	Tail_hypodermis	noah-1	0	1.66956	0.434	0.127	0	1715.83	7620.7	362.383	16	12	131	1843.58	6357.72	371.194	76	25	133	0.6109	0.467853	TRUE	TRUE	TRUE	TRUE	1	OG0006189	Extracellular material	Extracellular material: matrix	Extracellular material: matrix
mam-5_Tail_hypodermis	0	1.44191	0.158	0.015	0	Tail_hypodermis	mam-5	NA	NA	NA	NA	NA	110.111	7153.06	99.3108	5	4	55	286.823	10848.7	163.928	7	6	59	0.824302	0.751974	FALSE	TRUE	TRUE	TRUE	1	OG0002802	Unassigned	Unassigned	Unassigned
ceeh-1_Tail_hypodermis	0	1.43096	0.254	0.044	0	Tail_hypodermis	ceeh-1	0	1.51505	0.266	0.06	0	349.495	1116.37	50.6821	15	9	78	260.603	609.953	31.3238	16	11	70	0.710675	0.618945	TRUE	TRUE	TRUE	TRUE	1	OG0006530	Metabolism	Metabolism: lipid	Metabolism: lipid: epoxide hydrolase
vglu-3_Tail_hypodermis	0	1.41511	0.217	0.029	0	Tail_hypodermis	vglu-3	NA	NA	NA	NA	NA	0.449035	29.5122	0.476153	0	0	5	238.104	3458.55	28.7361	8	5	41	0.969249	0.789018	FALSE	TRUE	FALSE	TRUE	1	OG0003313	Transmembrane transport	Transmembrane transport: solute carrier	Transmembrane transport: solute carrier
dmd-10_Tail_hypodermis	0	1.40319	0.157	0.003	0	Tail_hypodermis	dmd-10	NA	NA	NA	NA	NA	0	362.332	4.93371	3	1	19	170.242	711.768	11.4221	5	4	21	0.902873	0.890768	FALSE	TRUE	TRUE	TRUE	1	OG0001628	Transcription factor	Transcription factor: ZF	Transcription factor: ZF
CBG29977_Tail_hypodermis	0	1.40224	0.172	0.001	0	Tail_hypodermis	CBG29977	NA	NA	NA	NA	NA	NA	#NAME?	NA	0	0	0	166.396	166.396	1.64837	0	0	0	NA	0.956839	FALSE	FALSE	NA	NA	NA	NA	NA	NA	NA
pdi-2_Tail_hypodermis	0	1.36684	0.979	0.724	0	Tail_hypodermis	pdi-2	3.70033e-66	1.07679	0.599	0.507	7.48281e-62	6270.45	22285	2645.47	140	133	142	16490.1	39467.8	4371.84	142	142	141	0.349186	0.29759	TRUE	TRUE	TRUE	TRUE	1	OG0004524	Protein modification	Protein modification: unassigned	Protein modification: unassigned
dpy-14_Tail_hypodermis	0	1.35349	0.65	0.193	0	Tail_hypodermis	dpy-14	0	1.70821	0.661	0.183	0	20168.8	66854.1	3315.03	56	14	140	11863.2	44828.1	2503.78	51	13	127	0.579765	0.515921	TRUE	TRUE	TRUE	TRUE	2	OG0000858	Extracellular material	Extracellular material: collagen	Extracellular material: collagen
pept-3_Tail_hypodermis	0	1.31905	0.128	0.007	0	Tail_hypodermis	pept-3	NA	NA	NA	NA	NA	5.81087	1236.67	9.16376	2	1	28	161.857	382.702	7.55494	2	1	24	0.884342	0.824701	FALSE	TRUE	TRUE	TRUE	1	OG0008756	Transmembrane transport	Transmembrane transport: amino acid	Transmembrane transport: amino acid
srt-61_Tail_hypodermis	0	1.31827	0.14	0.001	0	Tail_hypodermis	srt-61	NA	NA	NA	NA	NA	0	14.9965	0.127897	0	0	2	150.943	150.943	2.9996	1	1	7	0.987779	0.911298	FALSE	TRUE	TRUE	TRUE	2	OG0001790	Transmembrane protein	Transmembrane protein: seven transmembrane receptor	Transmembrane protein: seven transmembrane receptor: srt
F45D3.4_Tail_hypodermis	0	1.30864	0.14	0.013	0	Tail_hypodermis	F45D3.4	NA	NA	NA	NA	NA	18.7155	2441.49	18.5704	3	1	27	181.592	762.436	15.5085	7	4	31	0.816272	0.811054	FALSE	TRUE	TRUE	TRUE	2	OG0001071	Unassigned	Unassigned	Unassigned: regulated by multiple stresses
K01A2.5_Tail_hypodermis	0	1.30844	0.217	0.024	0	Tail_hypodermis	K01A2.5	0	2.32422	0.465	0.092	0	797.185	3027.35	120.314	27	21	122	182.233	344.997	14.9587	10	7	37	0.542537	0.723526	TRUE	TRUE	TRUE	TRUE	1	OG0009080	Stress response	Stress response: unassigned	Stress response: unassigned
M176.5_Tail_hypodermis	0	1.25835	0.193	0.019	0	Tail_hypodermis	M176.5	NA	NA	NA	NA	NA	49.7374	2106.98	157.817	53	45	129	187.14	920.084	58.4479	33	16	75	0.495004	0.589133	FALSE	TRUE	TRUE	TRUE	1	OG0010508	Unassigned	Unassigned	Unassigned
K09E2.3_Tail_hypodermis	0	1.21672	0.175	0.021	0	Tail_hypodermis	K09E2.3	2.4135e-156	0.627365	0.146	0.039	4.88057e-152	84.615	171.893	12.2928	17	6	63	158.841	338.195	14.0481	14	4	40	0.640729	0.760669	FALSE	TRUE	TRUE	TRUE	1	OG0006485	Unassigned	Unassigned	Unassigned
cdh-1_Tail_hypodermis	0	1.21274	0.245	0.038	0	Tail_hypodermis	cdh-1	NA	NA	NA	NA	NA	46.232	784.924	61.3588	42	22	116	206.149	1074.61	58.9061	29	18	93	0.565116	0.558184	FALSE	TRUE	TRUE	TRUE	1	OG0007121	Cytoskeleton	Cytoskeleton: cadherin	Cytoskeleton: cadherin
CBG20963_Tail_hypodermis	0	1.17663	0.133	0.013	0	Tail_hypodermis	CBG20963	NA	NA	NA	NA	NA	NA	#NAME?	NA	0	0	0	137.756	137.756	4.82216	0	0	0	NA	0.823133	FALSE	FALSE	TRUE	FALSE	2	OG0003587	NA	NA	NA
sqt-3_Tail_hypodermis	0	1.17543	0.65	0.209	0	Tail_hypodermis	sqt-3	0	1.59933	0.696	0.198	0	13104.3	42363.7	1997.76	91	18	142	7324.4	44833.1	1807.41	102	24	134	0.542391	0.509967	TRUE	TRUE	TRUE	TRUE	3	OG0000876	Extracellular material	Extracellular material: collagen	Extracellular material: collagen
W08E12.8_Tail_hypodermis	0	1.17113	0.124	0.003	0	Tail_hypodermis	W08E12.8	NA	NA	NA	NA	NA	12.3421	336.711	9.9099	5	3	53	127.667	127.667	2.08086	1	1	13	0.773648	0.898849	FALSE	TRUE	TRUE	TRUE	1	OG0012989	Unassigned	Unassigned	Unassigned
eff-1_Tail_hypodermis	0	1.15271	0.169	0.01	0	Tail_hypodermis	eff-1	NA	NA	NA	NA	NA	25.7273	290.554	10.0539	10	5	45	135.322	482.418	10.5334	10	6	29	0.728395	0.802107	FALSE	TRUE	FALSE	TRUE	1	OG0003244	Extracellular material	Extracellular material: secreted protein	Extracellular material: secreted protein
mec-1_Tail_hypodermis	0	1.09788	0.155	0.005	0	Tail_hypodermis	mec-1	0	0.665709	0.117	0.011	0	109.406	6212.79	57.8806	10	5	75	131.977	2269.53	23.8423	5	4	36	0.752722	0.796406	FALSE	TRUE	TRUE	TRUE	1	OG0003050	Neuronal function	Neuronal function: unassigned	Neuronal function: unassigned
wrt-6_Tail_hypodermis	0	1.07688	0.113	0.009	0	Tail_hypodermis	wrt-6	0	1.91664	0.256	0.035	0	512.967	13031.2	144.015	12	9	74	131.958	2807.89	43.1017	7	4	38	0.755354	0.799422	TRUE	TRUE	TRUE	TRUE	1	OG0010877	Signaling	Signaling: hedgehog-like	Signaling: hedgehog-like
C49G9.2_Tail_hypodermis	0	1.01412	0.112	0.001	0	Tail_hypodermis	C49G9.2	NA	NA	NA	NA	NA	0.303693	12.3077	0.2259	0	0	6	102.396	388.601	3.11281	1	0	5	0.953206	0.950827	FALSE	TRUE	TRUE	TRUE	1	OG0018062	Transmembrane protein	Transmembrane protein: unassigned	Transmembrane protein: unassigned
T01D3.3_Tail_hypodermis	1.62375e-307	1.47462	0.234	0.037	3.63737e-303	Tail_hypodermis	T01D3.3	1.49372e-132	0.483322	0.161	0.049	3.0206e-128	152.782	2748.65	100.676	26	19	96	295.582	1568.14	64.859	18	10	81	0.607691	0.589581	FALSE	TRUE	TRUE	TRUE	1	OG0007089	Unassigned	Unassigned	Unassigned
acbp-3_Tail_hypodermis	4.54984e-304	1.55465	0.333	0.072	1.01921e-299	Tail_hypodermis	acbp-3	0	1.86126	0.359	0.078	0	497.324	904.88	62.9593	16	13	132	348.796	808.639	46.4103	17	14	83	0.518258	0.567858	TRUE	TRUE	TRUE	TRUE	1	OG0008105	Metabolism	Metabolism: lipid	Metabolism: lipid: beta oxidation
pqn-89_Tail_hypodermis	1.01119e-303	1.399	0.185	0.025	2.26516e-299	Tail_hypodermis	pqn-89	NA	NA	NA	NA	NA	13.6106	1078.31	65.9603	21	17	88	200.946	834.88	35.3157	16	13	51	0.664318	0.696496	FALSE	TRUE	TRUE	TRUE	1	OG0002480	Unassigned	Unassigned	Unassigned: prion domain
Y67A10A.9_Tail_hypodermis	8.5473e-300	1.39122	0.235	0.038	1.91468e-295	Tail_hypodermis	Y67A10A.9	3.13738e-188	0.626794	0.179	0.048	6.34442e-184	114.512	1300.49	67.1362	23	17	95	245.777	1735.58	68.1102	18	16	82	0.650225	0.603332	FALSE	TRUE	TRUE	TRUE	1	OG0011243	Cytoskeleton	Cytoskeleton: claudin	Cytoskeleton: claudin
F53B3.5_Tail_hypodermis	2.42733e-298	1.59314	0.677	0.273	5.43747e-294	Tail_hypodermis	F53B3.5	1.02627e-253	1.54933	0.483	0.229	2.07532e-249	1147.97	3249.63	274.768	57	41	138	1231.98	2163.71	250.89	85	41	131	0.505342	0.393607	TRUE	TRUE	TRUE	TRUE	1	OG0006357	Cytoskeleton	Cytoskeleton: claudin	Cytoskeleton: claudin
F07C6.4_Tail_hypodermis	8.38629e-297	1.62684	0.444	0.123	1.87861e-292	Tail_hypodermis	F07C6.4	3.4257e-45	0.531532	0.213	0.119	6.92744e-41	193.959	905.364	127.958	77	49	136	571.584	1086.3	159.281	73	49	125	0.381035	0.36835	FALSE	TRUE	TRUE	TRUE	1	OG0001461	Unassigned	Unassigned	Unassigned
cuti-1_Tail_hypodermis	5.87944e-296	1.60507	0.384	0.094	1.31705e-291	Tail_hypodermis	cuti-1	0	1.80113	0.348	0.069	0	482.039	1911.7	81.2515	18	15	107	503.139	974.882	87.741	24	14	112	0.617934	0.488162	TRUE	TRUE	TRUE	TRUE	1	OG0009924	Transmembrane protein	Transmembrane protein: unassigned	Transmembrane protein: unassigned
C06E7.88_Tail_hypodermis	6.82021e-294	3.72067	0.224	0.037	1.5278e-289	Tail_hypodermis	C06E7.88	0	2.83486	0.248	0.041	0	1268.4	1339.98	54.2061	8	8	114	2256.76	2256.76	70.4682	15	7	109	0.617881	0.568743	TRUE	TRUE	TRUE	TRUE	1	OG0004800	Unassigned	Unassigned	Unassigned: regulated by multiple stresses
T10B11.5_Tail_hypodermis	2.73686e-293	1.05719	0.195	0.028	6.13083e-289	Tail_hypodermis	T10B11.5	NA	NA	NA	NA	NA	4.31327	217.564	5.75762	9	7	40	137.36	176.394	11.0712	10	10	42	0.824599	0.660832	FALSE	TRUE	TRUE	TRUE	1	OG0002808	Transmembrane protein	Transmembrane protein: unassigned	Transmembrane protein: unassigned
lpr-4_Tail_hypodermis	2.44649e-291	2.47028	0.313	0.067	5.48039e-287	Tail_hypodermis	lpr-4	0	2.07364	0.313	0.076	0	1424.86	11733.1	404.374	21	18	135	1281.79	8659.99	367.377	29	20	123	0.612664	0.542789	TRUE	TRUE	TRUE	TRUE	1	OG0008090	Transmembrane transport	Transmembrane transport: lipid	Transmembrane transport: lipid
dpy-7_Tail_hypodermis	2.66256e-291	1.59041	0.453	0.126	5.96439e-287	Tail_hypodermis	dpy-7	0	1.69198	0.349	0.079	0	725.583	2548.32	100.936	9	9	125	755.786	1798.28	127.845	37	12	125	0.635673	0.451904	TRUE	TRUE	TRUE	TRUE	1	OG0011314	Extracellular material	Extracellular material: collagen	Extracellular material: collagen
inx-12_Tail_hypodermis	2.94954e-290	1.38592	0.553	0.176	6.60726e-286	Tail_hypodermis	inx-12	0	0.992271	0.501	0.156	0	628.438	4971.4	334.108	30	27	129	1001.13	3772.41	336.664	41	32	127	0.570424	0.469086	FALSE	TRUE	TRUE	TRUE	1	OG0007568	Cytoskeleton	Cytoskeleton: innexin	Cytoskeleton: innexin
F35B3.7_Tail_hypodermis	1.18984e-285	1.47227	0.229	0.038	2.66537e-281	Tail_hypodermis	F35B3.7	1.84258e-85	0.624784	0.131	0.045	3.72606e-81	102.748	1150.66	29.6876	19	16	68	300.335	2399.86	66.851	22	10	81	0.706739	0.622311	FALSE	TRUE	TRUE	TRUE	1	OG0007940	Unassigned	Unassigned	Unassigned
lpr-6_Tail_hypodermis	1.22315e-285	1.99511	0.468	0.147	2.73997e-281	Tail_hypodermis	lpr-6	0	3.03891	0.441	0.115	0	5490.66	44195.6	1364.88	29	18	138	2894.39	49085	1934.95	108	32	132	0.590184	0.512997	TRUE	TRUE	TRUE	TRUE	1	OG0008092	Transmembrane transport	Transmembrane transport: lipid	Transmembrane transport: lipid
Y55D5A.1_Tail_hypodermis	1.73416e-284	1.46959	0.374	0.093	3.88469e-280	Tail_hypodermis	Y55D5A.1	5.11601e-174	0.502695	0.273	0.096	1.03456e-169	192.998	2231.94	149.443	44	29	119	454.788	4087.68	160.217	48	32	91	0.566122	0.594582	FALSE	TRUE	TRUE	TRUE	1	OG0008861	Unassigned	Unassigned	Unassigned
lact-5_Tail_hypodermis	6.20468e-282	1.15898	0.21	0.033	1.38991e-277	Tail_hypodermis	lact-5	8.48272e-73	0.477207	0.15	0.061	1.71538e-68	85.7807	585.88	25.1247	7	7	75	164.842	205.973	12.7924	9	6	33	0.678012	0.708908	FALSE	TRUE	TRUE	TRUE	1	OG0011977	Unassigned	Unassigned	Unassigned
vab-2_Tail_hypodermis	4.13463e-280	1.39958	0.311	0.067	9.26198e-276	Tail_hypodermis	vab-2	0	1.65068	0.351	0.103	0	457.369	704.964	89.5006	58	41	127	314.109	498.149	64.4479	36	16	106	0.444313	0.432304	TRUE	TRUE	TRUE	TRUE	1	OG0005642	Development	Development: somatic	Development: somatic
R05D3.9_Tail_hypodermis	5.38101e-278	1.47038	0.333	0.076	1.2054e-273	Tail_hypodermis	R05D3.9	0	1.47081	0.406	0.117	0	535.814	2226.26	136.882	32	23	127	349.405	978.265	58.1545	18	16	77	0.560116	0.646128	TRUE	TRUE	TRUE	TRUE	1	OG0001847	Unassigned	Unassigned	Unassigned
fln-2_Tail_hypodermis	3.60328e-275	1.50408	0.474	0.144	8.0717e-271	Tail_hypodermis	fln-2	0	1.40589	0.417	0.14	0	528.057	2486.81	169.09	53	44	139	546.903	1227.77	127.535	42	36	114	0.477332	0.435635	TRUE	TRUE	TRUE	TRUE	1	OG0007472	Muscle function	Muscle function	Muscle function
B0365.9_Tail_hypodermis	3.86035e-272	1.84843	0.219	0.037	8.64756e-268	Tail_hypodermis	B0365.9	3.35222e-184	0.986599	0.182	0.05	6.77885e-180	261.536	2462.51	60.7308	11	8	118	389.763	3755.5	56.9767	15	9	88	0.609644	0.593506	FALSE	TRUE	TRUE	TRUE	1	OG0010749	Unassigned	Unassigned	Unassigned
dpy-17_Tail_hypodermis	9.60877e-272	1.26647	0.626	0.227	2.15246e-267	Tail_hypodermis	dpy-17	0	2.14589	0.685	0.186	0	8634.85	22287.8	1002.36	90	14	141	3412.77	13117	803.132	123	31	133	0.531737	0.433173	TRUE	TRUE	TRUE	TRUE	1	OG0007328	Extracellular material	Extracellular material: collagen	Extracellular material: collagen
ptr-15_Tail_hypodermis	4.01602e-271	1.04507	0.187	0.027	8.99628e-267	Tail_hypodermis	ptr-15	3.49762e-264	0.673597	0.14	0.025	7.07288e-260	83.1665	306.835	19.2783	16	11	43	142.257	335.184	22.2502	15	8	48	0.782563	0.687366	FALSE	TRUE	TRUE	FALSE	2	OG0002665	Signaling	Signaling: hedgehog-like	Signaling: hedgehog-like
inx-13_Tail_hypodermis	1.33591e-269	1.39715	0.579	0.205	2.99257e-265	Tail_hypodermis	inx-13	0	0.812556	0.429	0.138	0	441.575	4896.28	250.047	28	27	123	1058.99	3451.7	333.905	62	33	128	0.596012	0.431752	FALSE	TRUE	TRUE	TRUE	1	OG0002319	Cytoskeleton	Cytoskeleton: innexin	Cytoskeleton: innexin
F48F7.3_Tail_hypodermis	1.60825e-264	1.07516	0.188	0.028	3.60263e-260	Tail_hypodermis	F48F7.3	3.57289e-171	0.641851	0.108	0.022	7.2251e-167	79.2782	244.331	9.2734	6	3	28	148.673	337.552	15.9479	9	7	49	0.847393	0.725118	FALSE	TRUE	TRUE	TRUE	1	OG0010681	Protein modification	Protein modification: carbohydrate	Protein modification: carbohydrate
C26B9.3_Tail_hypodermis	2.13893e-264	1.65508	0.394	0.106	4.79142e-260	Tail_hypodermis	C26B9.3	0	2.72144	0.619	0.132	0	2258.13	3198.3	229.743	32	21	139	870.178	3688.39	201.253	41	18	127	0.505738	0.492795	TRUE	TRUE	TRUE	TRUE	1	OG0006592	Unassigned	Unassigned	Unassigned: regulated by multiple stresses
F10G8.8_Tail_hypodermis	2.44506e-264	1.83106	0.485	0.164	5.47718e-260	Tail_hypodermis	F10G8.8	7.88287e-105	0.923566	0.315	0.159	1.59407e-100	348.511	1464.07	217.408	123	73	142	742.681	1022.73	202.244	97	69	134	0.321864	0.284725	FALSE	TRUE	TRUE	TRUE	1	OG0002716	Signaling	Signaling: phosphatase	Signaling: phosphatase: unassigned
T14B4.5_Tail_hypodermis	8.22667e-264	1.5111	0.307	0.068	1.84286e-259	Tail_hypodermis	T14B4.5	2.13875e-162	0.810535	0.206	0.066	4.32497e-158	169.368	1340.57	59.5831	19	13	90	408.816	2362.82	107.576	19	16	87	0.654439	0.588571	FALSE	TRUE	TRUE	TRUE	1	OG0008537	Transmembrane protein	Transmembrane protein: unassigned	Transmembrane protein: unassigned
cdh-3_Tail_hypodermis	2.68413e-263	1.64073	0.323	0.075	6.01273e-259	Tail_hypodermis	cdh-3	1.1016e-190	1.33269	0.22	0.067	2.22765e-186	353.724	1798.4	125.791	35	19	116	452.379	1182.26	118.465	46	26	113	0.549675	0.404736	TRUE	TRUE	TRUE	TRUE	1	OG0002105	Cytoskeleton	Cytoskeleton: cadherin	Cytoskeleton: cadherin
pcbd-1_Tail_hypodermis	1.4896e-262	1.72918	0.603	0.246	3.33686e-258	Tail_hypodermis	pcbd-1	1.54209e-109	1.34189	0.385	0.219	3.11842e-105	758.792	2658.21	271.947	134	106	141	1405.67	4827.14	312.42	136	109	137	0.346963	0.375253	TRUE	TRUE	TRUE	TRUE	1	OG0004973	Metabolism	Metabolism: unassigned	Metabolism: unassigned
cyn-6_Tail_hypodermis	3.15629e-258	1.71779	0.535	0.19	7.07041e-254	Tail_hypodermis	cyn-6	1.74815e-74	0.800991	0.278	0.147	3.5351e-70	334.214	2073.67	143.588	103	56	140	1046.22	2078.09	166.957	51	23	128	0.396723	0.44648	FALSE	TRUE	TRUE	TRUE	2	OG0001450	Chaperone	Chaperone: cyclophilin	Chaperone: cyclophilin
K10D3.6_Tail_hypodermis	5.60727e-258	1.28279	0.244	0.046	1.25608e-253	Tail_hypodermis	K10D3.6	6.00718e-126	0.683092	0.149	0.046	1.21477e-121	114.797	421.208	18.9316	11	7	72	236.48	1316.56	41.7394	15	12	69	0.676381	0.630813	FALSE	TRUE	TRUE	TRUE	1	OG0012255	Transmembrane protein	Transmembrane protein: unassigned	Transmembrane protein: unassigned
cpn-2_Tail_hypodermis	7.99442e-258	1.37169	0.301	0.067	1.79083e-253	Tail_hypodermis	cpn-2	0	1.96976	0.413	0.087	0	662.1	3655.87	119.745	30	23	133	303.274	1094.59	51.6511	15	9	88	0.554135	0.583211	TRUE	TRUE	TRUE	TRUE	1	OG0007735	Unassigned	Unassigned	Unassigned
T23B3.2_Tail_hypodermis	7.83661e-257	1.59312	0.465	0.149	1.75548e-252	Tail_hypodermis	T23B3.2	3.50777e-117	1.38804	0.377	0.209	7.0934e-113	845.379	6203.89	415.261	90	61	141	642.833	2525.99	225.793	65	44	125	0.441563	0.410796	TRUE	TRUE	TRUE	TRUE	2	OG0003864	Transmembrane protein	Transmembrane protein: unassigned	Transmembrane protein: unassigned
prx-2_Tail_hypodermis	4.55648e-247	1.41515	0.279	0.062	1.0207e-242	Tail_hypodermis	prx-2	NA	NA	NA	NA	NA	30.1712	204.017	11.7372	8	8	47	258.763	311.492	22.6321	12	9	49	0.720787	0.644098	FALSE	TRUE	TRUE	TRUE	1	OG0007205	Peroxisome	Peroxisome: biogenesis	Peroxisome: biogenesis
strm-1_Tail_hypodermis	3.71693e-246	1.27075	0.222	0.041	8.32628e-242	Tail_hypodermis	strm-1	0	1.21062	0.208	0.04	0	205.937	774.8	45.2141	16	14	88	206.227	553.55	30.2506	15	13	71	0.647461	0.630429	TRUE	TRUE	TRUE	TRUE	1	OG0007429	Protein modification	Protein modification: methyltransferase	Protein modification: methyltransferase
gpx-6_Tail_hypodermis	6.35711e-244	1.58457	0.457	0.148	1.42406e-239	Tail_hypodermis	gpx-6	5.44571e-35	0.38314	0.168	0.093	1.10123e-30	107.372	395.922	38.5579	36	30	107	662.063	1656.15	120.098	57	36	117	0.531771	0.455232	FALSE	TRUE	TRUE	TRUE	1	OG0011820	Stress response	Stress response: unassigned	Stress response: unassigned
aff-1_Tail_hypodermis	6.1251e-243	1.09593	0.157	0.022	1.37208e-238	Tail_hypodermis	aff-1	NA	NA	NA	NA	NA	51.592	2217.56	68.8108	16	13	70	172.774	2294.13	78.7169	19	14	82	0.769185	0.662858	FALSE	TRUE	TRUE	TRUE	1	OG0002023	Development	Development: somatic	Development: somatic
lim-8_Tail_hypodermis	1.04289e-242	1.46844	0.254	0.053	2.33618e-238	Tail_hypodermis	lim-8	7.85988e-270	1.14918	0.21	0.051	1.58942e-265	216.724	1466.11	53.6323	21	15	109	291.076	753.295	50.5476	22	14	82	0.634077	0.583212	TRUE	TRUE	TRUE	TRUE	1	OG0002238	Cytoskeleton	Cytoskeleton: unassigned	Cytoskeleton: unassigned
T05G5.1_Tail_hypodermis	6.84352e-242	1.99718	0.389	0.112	1.53302e-237	Tail_hypodermis	T05G5.1	NA	NA	NA	NA	NA	231.652	1229.7	96.4227	26	24	113	897.196	1083.12	84.5304	25	18	92	0.5485	0.544739	FALSE	TRUE	TRUE	TRUE	1	OG0009280	Unassigned	Unassigned	Unassigned: membrane spanning domain
Y73E7A.8_Tail_hypodermis	1.3284e-241	1.30362	0.148	0.02	2.97574e-237	Tail_hypodermis	Y73E7A.8	0	1.67799	0.185	0.025	0	345.295	524.994	19.4973	9	4	70	195.326	668.27	20.2842	5	3	63	0.738485	0.63925	TRUE	TRUE	TRUE	TRUE	1	OG0004891	Unassigned	Unassigned	Unassigned
dpy-3_Tail_hypodermis	6.09943e-241	1.43939	0.409	0.117	1.36633e-236	Tail_hypodermis	dpy-3	0	1.56258	0.317	0.084	0	825.563	3882.48	138.118	10	9	121	598.119	1547.06	110.812	26	9	125	0.645202	0.460422	TRUE	TRUE	TRUE	TRUE	1	OG0010705	Extracellular material	Extracellular material: collagen	Extracellular material: collagen
Y41D4B.26_Tail_hypodermis	9.05936e-238	1.34357	0.547	0.193	2.02939e-233	Tail_hypodermis	Y41D4B.26	1.56379e-51	0.568362	0.18	0.09	3.16229e-47	351.279	3840.39	147.572	8	8	113	1826.74	7357.94	391.442	95	21	130	0.68003	0.479082	FALSE	TRUE	TRUE	TRUE	2	OG0003492	Unassigned	Unassigned	Unassigned: regulated by multiple stresses
R03H10.2_Tail_hypodermis	1.08318e-236	1.38291	0.408	0.121	2.42643e-232	Tail_hypodermis	R03H10.2	0	1.32117	0.344	0.1	0	371.508	1011.29	95.5682	36	22	104	426.244	1884.28	94.9618	40	17	105	0.585641	0.469624	TRUE	TRUE	TRUE	TRUE	1	OG0009409	Transmembrane protein	Transmembrane protein: unassigned	Transmembrane protein: unassigned
F17C8.9_Tail_hypodermis	2.86493e-236	1.81356	0.369	0.106	6.41773e-232	Tail_hypodermis	F17C8.9	4.96527e-57	0.454606	0.122	0.05	1.00408e-52	81.4193	653.42	24.9693	10	7	97	550.381	777.371	72.6456	26	20	95	0.674603	0.522865	FALSE	TRUE	TRUE	TRUE	1	OG0007282	Metabolism	Metabolism: unassigned	Metabolism: unassigned
sdpn-1_Tail_hypodermis	6.23781e-236	1.25613	0.286	0.065	1.39733e-231	Tail_hypodermis	sdpn-1	2.35194e-77	0.624525	0.195	0.088	4.75609e-73	148.725	1704.68	110.049	57	37	136	259.392	848.723	85.9811	47	30	101	0.478778	0.468074	FALSE	TRUE	TRUE	TRUE	1	OG0009519	Signaling	Signaling: unassigned	Signaling: unassigned
B0205.4_Tail_hypodermis	1.77953e-235	1.09212	0.145	0.019	3.98632e-231	Tail_hypodermis	B0205.4	1.0581e-179	0.687575	0.132	0.03	2.1397e-175	103.612	523.247	16.1179	7	5	36	143.737	344.773	13.2072	8	4	40	0.790572	0.722982	FALSE	TRUE	TRUE	TRUE	1	OG0003672	Protein modification	Protein modification: carbohydrate	Protein modification: carbohydrate
ptr-4_Tail_hypodermis	3.36575e-235	1.33518	0.324	0.081	7.53961e-231	Tail_hypodermis	ptr-4	0	2.18461	0.424	0.065	0	748.617	1572.67	70.7115	13	12	97	346.303	685.842	65.5659	19	11	105	0.665841	0.481557	TRUE	TRUE	TRUE	TRUE	1	OG0009096	Signaling	Signaling: hedgehog-like	Signaling: hedgehog-like
K02E10.4_Tail_hypodermis	1.44536e-234	1.45237	0.268	0.058	3.23775e-230	Tail_hypodermis	K02E10.4	0	2.32526	0.314	0.05	0	836.731	1931.28	52.3738	11	7	87	346.414	873.879	41.3393	15	7	84	0.702813	0.577674	TRUE	TRUE	TRUE	TRUE	1	OG0006378	Unassigned	Unassigned	Unassigned: membrane spanning domain
K10D6.2_Tail_hypodermis	1.82702e-228	1.22625	0.283	0.065	4.09271e-224	Tail_hypodermis	K10D6.2	0	1.55355	0.478	0.155	0	781.642	3084.38	268.929	49	43	132	261.836	939.213	88.038	39	29	99	0.503152	0.47318	TRUE	TRUE	TRUE	TRUE	1	OG0009568	Cytoskeleton	Cytoskeleton: claudin	Cytoskeleton: claudin
K04C2.5_Tail_hypodermis	6.17162e-224	1.20127	0.149	0.021	1.38251e-219	Tail_hypodermis	K04C2.5	NA	NA	NA	NA	NA	20.6659	58.6513	2.31515	2	1	20	192.773	1824.99	31.9363	9	6	58	0.862094	0.717377	FALSE	TRUE	TRUE	TRUE	1	OG0013576	Unassigned	Unassigned	Unassigned
C09F5.1_Tail_hypodermis	2.68813e-222	1.41399	0.247	0.052	6.02169e-218	Tail_hypodermis	C09F5.1	4.29328e-126	0.859572	0.201	0.073	8.68188e-122	232.651	1609.96	129.856	40	29	119	307.391	1188.62	104.844	29	19	108	0.563514	0.526275	FALSE	TRUE	TRUE	TRUE	1	OG0002907	Transmembrane protein	Transmembrane protein: unassigned	Transmembrane protein: unassigned
C46F11.6_Tail_hypodermis	3.42514e-219	1.37822	0.357	0.101	7.67265e-215	Tail_hypodermis	C46F11.6	0.0011445	-0.431657	0.188	0.204	1	102.69	1272.12	277.166	138	127	141	402.909	1655.49	197.744	121	72	135	0.248022	0.333806	FALSE	TRUE	TRUE	TRUE	1	OG0009537	Proteolysis proteasome	Proteolysis proteasome: ubiquitin	Proteolysis proteasome: ubiquitin
K08B12.1_Tail_hypodermis	1.381e-218	1.84775	0.262	0.06	3.09359e-214	Tail_hypodermis	K08B12.1	1.02353e-237	1.61895	0.184	0.044	2.06978e-233	574.031	2005.92	54.8463	8	7	121	625.505	2820.16	82.6704	21	12	113	0.63171	0.546097	TRUE	TRUE	TRUE	TRUE	1	OG0010816	Unassigned	Unassigned	Unassigned
clec-78_Tail_hypodermis	2.59222e-217	1.39415	0.298	0.074	5.80683e-213	Tail_hypodermis	clec-78	0	2.03824	0.311	0.071	0	683.43	1982.24	114.64	24	21	113	317.765	541.459	75.8979	25	19	97	0.618518	0.483006	TRUE	TRUE	TRUE	TRUE	1	OG0008464	Stress response	Stress response: C-type Lectin	Stress response: C-type Lectin
Y58A7A.2_Tail_hypodermis	1.12242e-215	1.58244	0.265	0.062	2.51432e-211	Tail_hypodermis	Y58A7A.2	9.55242e-65	0.399141	0.123	0.047	1.93169e-60	105.085	8157.75	88.2122	12	8	116	390.746	15093.9	119.28	19	10	88	0.685768	0.727726	FALSE	TRUE	TRUE	TRUE	1	OG0020739	Unassigned	Unassigned	Unassigned: regulated by multiple stresses
atf-8_Tail_hypodermis	1.72741e-215	2.95621	0.321	0.09	3.86958e-211	Tail_hypodermis	atf-8	1.58208e-203	1.72475	0.219	0.066	3.19928e-199	708.452	5480.13	289.683	23	16	134	1960.96	8241.12	431.069	34	21	124	0.557679	0.52467	TRUE	TRUE	TRUE	TRUE	1	OG0011121	Transcription factor	Transcription factor: bZIP	Transcription factor: bZIP
F20G2.3_Tail_hypodermis	5.59316e-215	1.36351	0.272	0.064	1.25292e-210	Tail_hypodermis	F20G2.3	3.43119e-152	0.651259	0.196	0.062	6.93856e-148	141.248	1568.35	57.8136	20	16	127	328.258	2729	117.075	25	20	102	0.596853	0.586882	FALSE	TRUE	TRUE	TRUE	1	OG0007087	Metabolism	Metabolism: lipid	Metabolism: lipid: binding
F32D8.7_Tail_hypodermis	2.47127e-211	1.22012	0.239	0.051	5.5359e-207	Tail_hypodermis	F32D8.7	0	1.81768	0.43	0.084	0	668.85	5224.56	144.186	18	17	119	285.16	6858.24	179.293	27	20	105	0.641773	0.633342	TRUE	TRUE	TRUE	TRUE	1	OG0003592	Proteolysis general	Proteolysis general: inhibitor	Proteolysis general: inhibitor: serine
F42A8.1_Tail_hypodermis	1.27633e-210	1.78746	0.11	0.013	2.85911e-206	Tail_hypodermis	F42A8.1	NA	NA	NA	NA	NA	6.68616	3827.72	19.2338	2	1	11	281.784	1917.16	21.3316	2	1	56	0.954121	0.75189	FALSE	TRUE	TRUE	TRUE	1	OG0005067	Development	Development: general	Development: general
col-76_Tail_hypodermis	1.0416e-207	1.35562	0.382	0.115	2.33328e-203	Tail_hypodermis	col-76	3.81711e-266	1.18738	0.284	0.084	7.71896e-262	390.244	1743.01	97.6493	27	18	124	476.373	1208.81	91.2088	30	16	120	0.603399	0.478033	TRUE	TRUE	TRUE	TRUE	1	OG0004395	Extracellular material	Extracellular material: collagen	Extracellular material: collagen
F56B3.2_Tail_hypodermis	1.41913e-207	1.40053	0.248	0.056	3.179e-203	Tail_hypodermis	F56B3.2	5.57908e-201	0.82504	0.209	0.06	1.1282e-196	143.861	493.532	42.4086	21	17	92	297.37	1444.84	78.1473	24	20	89	0.625635	0.57161	FALSE	TRUE	TRUE	TRUE	1	OG0005844	Unassigned	Unassigned	Unassigned
C44C1.1_Tail_hypodermis	1.20017e-205	1.30871	0.34	0.096	2.68851e-201	Tail_hypodermis	C44C1.1	1.22514e-203	0.88381	0.256	0.082	2.47748e-199	205.902	1063.35	64.5457	17	13	89	334.056	571.725	73.4852	25	21	99	0.67327	0.485476	FALSE	TRUE	TRUE	TRUE	1	OG0011275	Transmembrane protein	Transmembrane protein: unassigned	Transmembrane protein: unassigned
H12D21.10_Tail_hypodermis	2.09143e-205	1.7021	0.372	0.119	4.68501e-201	Tail_hypodermis	H12D21.10	1.87435e-253	1.13956	0.185	0.043	3.79032e-249	168.959	482.869	22.3965	19	15	76	516.019	807.02	68.3813	31	21	93	0.686807	0.513613	TRUE	TRUE	TRUE	TRUE	1	OG0010373	Protein modification	Protein modification: unassigned	Protein modification: unassigned
mab-21_Tail_hypodermis	1.07194e-198	1.20161	0.271	0.066	2.40124e-194	Tail_hypodermis	mab-21	5.03588e-92	0.944073	0.155	0.057	1.01835e-87	291.61	4081.17	112.395	25	14	121	348.396	2787.37	107.552	26	15	101	0.614634	0.54438	FALSE	TRUE	TRUE	TRUE	1	OG0011927	Development	Development: somatic	Development: somatic
tes-1_Tail_hypodermis	1.07767e-198	1.11432	0.208	0.042	2.41409e-194	Tail_hypodermis	tes-1	7.53298e-44	0.398845	0.124	0.057	1.52332e-39	86.782	1100.86	65.1552	59	28	133	173.013	1039.97	42.3589	30	19	90	0.479293	0.517294	FALSE	TRUE	TRUE	TRUE	1	OG0005780	Signaling	Signaling: WNT	Signaling: WNT
dpy-11_Tail_hypodermis	5.53521e-198	1.24194	0.585	0.25	1.23994e-193	Tail_hypodermis	dpy-11	2.06279e-250	1.20057	0.491	0.223	4.17137e-246	641.379	1909.7	188.812	55	34	141	842.283	1853.56	217.906	66	37	126	0.455048	0.415803	TRUE	TRUE	TRUE	TRUE	1	OG0009376	Transmembrane protein	Transmembrane protein: unassigned	Transmembrane protein: unassigned
magu-4_Tail_hypodermis	1.98498e-197	1.09778	0.213	0.044	4.44656e-193	Tail_hypodermis	magu-4	2.70333e-255	0.947502	0.223	0.058	5.46667e-251	161.732	948.498	56.4625	35	24	98	173.337	1567.72	49.2597	32	23	79	0.601907	0.605554	FALSE	TRUE	TRUE	TRUE	1	OG0003130	Signaling	Signaling: MAGUK	Signaling: MAGUK
grh-1_Tail_hypodermis	5.08542e-197	1.09011	0.18	0.033	1.13919e-192	Tail_hypodermis	grh-1	0	0.933444	0.168	0.029	0	126.889	490.667	31.365	23	19	63	164.274	1333.67	58.053	29	23	68	0.699422	0.660243	FALSE	TRUE	TRUE	TRUE	1	OG0008892	Transcription factor	Transcription factor: unassigned	Transcription factor: unassigned
clc-5_Tail_hypodermis	2.93858e-196	1.08645	0.289	0.074	6.58272e-192	Tail_hypodermis	clc-5	0	1.43019	0.304	0.063	0	301.563	641.292	57.7289	22	17	96	237.923	783.024	72.7752	29	17	94	0.58734	0.526278	TRUE	TRUE	TRUE	TRUE	1	OG0008810	Cytoskeleton	Cytoskeleton: claudin	Cytoskeleton: claudin
CBG30485_Tail_hypodermis	1.11457e-195	1.19902	0.597	0.25	2.49674e-191	Tail_hypodermis	CBG30485	NA	NA	NA	NA	NA	NA	#NAME?	NA	0	0	0	1156.08	4082.25	454.986	0	0	0	NA	0.410856	FALSE	FALSE	NA	NA	NA	NA	NA	NA	NA
F31D4.5_Tail_hypodermis	1.75652e-195	2.01856	0.163	0.028	3.93477e-191	Tail_hypodermis	F31D4.5	0	2.72119	0.272	0.053	0	1088.67	1924.34	78.2386	19	14	137	413.337	793.871	30.2086	13	3	76	0.526454	0.608122	TRUE	TRUE	TRUE	TRUE	1	OG0010231	Unassigned	Unassigned	Unassigned: regulated by multiple stresses
Y57G11C.31_Tail_hypodermis	1.13776e-194	1.20843	0.285	0.073	2.54871e-190	Tail_hypodermis	Y57G11C.31	0	1.48049	0.368	0.076	0	356.543	849.82	64.7717	21	19	85	258.336	685.638	50.8717	20	12	76	0.662142	0.592832	TRUE	TRUE	TRUE	TRUE	2	OG0001764	Transmembrane protein	Transmembrane protein: unassigned	Transmembrane protein: unassigned
spin-1_Tail_hypodermis	4.09402e-194	1.13036	0.213	0.045	9.17102e-190	Tail_hypodermis	spin-1	1.25516e-152	0.801233	0.136	0.035	2.53819e-148	100.805	169.527	16.719	19	14	47	185.524	327.279	36.3931	28	20	72	0.704098	0.544557	FALSE	TRUE	TRUE	TRUE	1	OG0006657	Metabolism	Metabolism: lipid	Metabolism: lipid: sphingolipid
mnr-1_Tail_hypodermis	8.48976e-194	1.22728	0.286	0.073	1.90179e-189	Tail_hypodermis	mnr-1	9.19355e-158	0.95099	0.239	0.085	1.85912e-153	270.036	2518.04	135.654	54	32	136	324.244	1186.19	117.883	49	25	116	0.460774	0.431805	FALSE	TRUE	TRUE	TRUE	1	OG0009302	Unassigned	Unassigned	Unassigned
nab-1_Tail_hypodermis	1.61176e-192	1.85041	0.422	0.153	3.6105e-188	Tail_hypodermis	nab-1	4.03684e-160	1.89996	0.392	0.196	8.1633e-156	1256.8	2884.52	263.816	128	108	140	1040.64	1916.4	229.547	123	90	137	0.351999	0.319159	TRUE	TRUE	TRUE	TRUE	1	OG0004588	Cytoskeleton	Cytoskeleton: unassigned	Cytoskeleton: unassigned
C11E4.6_Tail_hypodermis	3.49691e-192	1.06887	0.205	0.042	7.83343e-188	Tail_hypodermis	C11E4.6	0	2.04216	0.374	0.089	0	569.447	569.447	76.0324	68	50	134	169.452	274.921	48.3854	42	18	112	0.379261	0.376055	TRUE	TRUE	TRUE	TRUE	1	OG0007953	Development	Development: apoptosis	Development: apoptosis
rhgf-2_Tail_hypodermis	4.5878e-186	1.2561	0.221	0.049	1.02771e-181	Tail_hypodermis	rhgf-2	1.04137e-186	1.18099	0.282	0.102	2.10586e-182	341.924	1192.55	129.858	65	40	137	228.154	459.739	56.1693	35	21	90	0.411736	0.477164	TRUE	TRUE	TRUE	TRUE	1	OG0007244	Signaling	Signaling: small GTPase	Signaling: small GTPase: Rho/Rac
mig-14_Tail_hypodermis	6.05425e-186	1.69998	0.391	0.133	1.35621e-181	Tail_hypodermis	mig-14	8.84366e-199	1.43006	0.278	0.098	1.78837e-194	397.714	1168.09	88.6508	41	26	126	638.917	1002.7	114.145	46	28	120	0.521105	0.406799	TRUE	TRUE	TRUE	TRUE	1	OG0002741	Signaling	Signaling: WNT	Signaling: WNT
Y47D9A.1_Tail_hypodermis	7.7746e-186	1.38171	0.368	0.121	1.74159e-181	Tail_hypodermis	Y47D9A.1	0	1.36836	0.46	0.151	0	403.336	636.251	101.73	63	34	141	391.588	1457.6	120.37	45	30	123	0.351902	0.434512	TRUE	TRUE	TRUE	TRUE	1	OG0003358	Metabolism	Metabolism: nucleotide	Metabolism: nucleotide
ham-2_Tail_hypodermis	1.98116e-185	1.47604	0.28	0.075	4.438e-181	Tail_hypodermis	ham-2	2.81864e-111	0.633688	0.151	0.049	5.69986e-107	118.169	750.661	39.1161	11	9	83	369.942	760.449	42.9425	9	7	65	0.685439	0.676111	FALSE	TRUE	TRUE	TRUE	1	OG0006610	Neuronal function	Neuronal function: development	Neuronal function: development
dhs-29_Tail_hypodermis	1.83837e-180	1.5334	0.373	0.126	4.11813e-176	Tail_hypodermis	dhs-29	6.17412e-74	0.523245	0.229	0.11	1.24853e-69	149.355	349.234	64.0183	32	20	132	453.077	453.077	90.8472	51	25	109	0.426106	0.3854	FALSE	TRUE	TRUE	TRUE	1	OG0008824	Metabolism	Metabolism: lipid	Metabolism: lipid: sterol
plr-1_Tail_hypodermis	7.37851e-179	1.08024	0.277	0.073	1.65286e-174	Tail_hypodermis	plr-1	NA	NA	NA	NA	NA	46.7168	352.992	31.5779	32	15	103	249.159	1757.06	70.0685	37	24	97	0.547443	0.52013	FALSE	TRUE	TRUE	TRUE	1	OG0011856	Proteolysis proteasome	Proteolysis proteasome: E3	Proteolysis proteasome: E3: RING finger
dre-1_Tail_hypodermis	8.90867e-178	1.24742	0.34	0.106	1.99563e-173	Tail_hypodermis	dre-1	2.43794e-111	0.682389	0.338	0.167	4.93e-107	257.117	1101.81	155.683	131	86	142	323.988	569.85	104.249	66	41	122	0.295912	0.326809	FALSE	TRUE	TRUE	TRUE	1	OG0011090	Proteolysis proteasome	Proteolysis proteasome: E3	Proteolysis proteasome: E3: F box
C29E4.15_Tail_hypodermis	2.64243e-177	1.36026	0.326	0.1	5.9193e-173	Tail_hypodermis	C29E4.15	8.20759e-296	1.18768	0.281	0.077	1.65974e-291	288.561	1390.79	74.2429	20	15	110	345.886	1181.14	68.5791	28	17	89	0.624172	0.573889	TRUE	TRUE	TRUE	TRUE	1	OG0010679	Transmembrane protein	Transmembrane protein: unassigned	Transmembrane protein: unassigned
dhs-21_Tail_hypodermis	3.5463e-176	1.2092	0.306	0.088	7.94408e-172	Tail_hypodermis	dhs-21	1.13575e-53	0.599451	0.155	0.072	2.29672e-49	144.577	1049.77	57.7026	18	12	134	311.859	674.234	56.5028	15	12	101	0.526281	0.511377	FALSE	TRUE	TRUE	TRUE	1	OG0004154	Metabolism	Metabolism: carbohydrate	Metabolism: carbohydrate
acs-20_Tail_hypodermis	3.67448e-173	1.37108	0.24	0.06	8.23121e-169	Tail_hypodermis	acs-20	0	2.26702	0.486	0.078	0	758.943	1509.12	76.0325	29	20	115	269.728	1756.73	67.3226	26	17	97	0.594904	0.545953	TRUE	TRUE	TRUE	TRUE	1	OG0005809	Metabolism	Metabolism: lipid	Metabolism: lipid: fatty acid
dlg-1_Tail_hypodermis	4.23106e-171	1.38928	0.592	0.291	9.478e-167	Tail_hypodermis	dlg-1	2.96527e-115	1.07628	0.392	0.218	5.99637e-111	506.163	1357.62	251.053	77	48	137	948.688	1329.87	295.788	101	61	130	0.384978	0.302523	TRUE	TRUE	TRUE	TRUE	1	OG0006602	Signaling	Signaling: MAGUK	Signaling: MAGUK
let-805_Tail_hypodermis	4.33306e-168	1.20728	0.277	0.078	9.70648e-164	Tail_hypodermis	let-805	8.99041e-198	0.838631	0.318	0.116	1.81804e-193	305.921	3833.15	148.135	27	26	131	269.603	1011.68	56.098	23	18	78	0.550616	0.56821	FALSE	TRUE	TRUE	TRUE	1	OG0009341	Transmembrane protein	Transmembrane protein: unassigned	Transmembrane protein: unassigned
F23H12.5_Tail_hypodermis	4.22578e-167	1.17866	0.11	0.015	9.46618e-163	Tail_hypodermis	F23H12.5	NA	NA	NA	NA	NA	63.4016	304.836	11.4193	6	4	46	152.163	393.333	11.6613	4	2	32	0.782262	0.726175	FALSE	TRUE	TRUE	TRUE	1	OG0002182	Unassigned	Unassigned	Unassigned
frm-7_Tail_hypodermis	1.09322e-166	1.24436	0.318	0.1	2.44893e-162	Tail_hypodermis	frm-7	5.85834e-304	1.04924	0.307	0.09	1.18467e-299	206.303	281.486	36.8447	25	17	109	283.405	373.227	46.1103	25	17	82	0.515428	0.541899	TRUE	TRUE	TRUE	TRUE	1	OG0006313	Unassigned	Unassigned	Unassigned: regulated by multiple stresses
BE0003N10.3_Tail_hypodermis	1.94639e-166	1.1513	0.262	0.071	4.3601e-162	Tail_hypodermis	BE0003N10.3	6.7146e-242	0.770775	0.187	0.044	1.35783e-237	114.468	467.948	32.5523	21	15	84	237.091	1456.96	60.9466	24	18	80	0.646716	0.567921	FALSE	TRUE	TRUE	TRUE	1	OG0013056	Proteolysis proteasome	Proteolysis proteasome: E3	Proteolysis proteasome: E3: F box
R09E10.13_Tail_hypodermis	5.85951e-165	1.24371	0.127	0.02	1.31259e-160	Tail_hypodermis	R09E10.13	NA	NA	NA	NA	NA	7.72137	30.6183	1.467	0	0	21	172.749	273.564	14.3279	6	3	41	0.841355	0.688606	FALSE	TRUE	TRUE	TRUE	1	OG0018069	Unassigned	Unassigned	Unassigned: regulated by multiple stresses
cutl-2_Tail_hypodermis	1.38408e-162	1.65255	0.417	0.155	3.10048e-158	Tail_hypodermis	cutl-2	1.19485e-256	1.61878	0.241	0.066	2.41622e-252	695.665	3363.81	121.265	9	7	93	1414.53	5218.57	205.487	25	10	113	0.718463	0.545675	TRUE	TRUE	TRUE	TRUE	1	OG0008495	Extracellular material	Extracellular material: cuticlin	Extracellular material: cuticlin
efn-2_Tail_hypodermis	1.16131e-161	1.19417	0.341	0.111	2.60146e-157	Tail_hypodermis	efn-2	0	1.05216	0.454	0.151	0	457.115	3267.46	271.052	96	69	140	365.762	814.884	142.21	79	51	131	0.400237	0.342518	TRUE	TRUE	TRUE	TRUE	1	OG0003967	Transmembrane protein	Transmembrane protein: unassigned	Transmembrane protein: unassigned
nhr-91_Tail_hypodermis	2.5297e-159	1.1801	0.249	0.067	5.66679e-155	Tail_hypodermis	nhr-91	4.64205e-291	1.22171	0.273	0.075	9.38715e-287	283.551	902.047	94.3712	43	29	123	238.807	647.668	61.9299	30	22	87	0.510621	0.526127	TRUE	TRUE	TRUE	TRUE	1	OG0006086	Transcription factor	Transcription factor: NHR	Transcription factor: NHR
Y48A6B.9_Tail_hypodermis	5.90789e-158	1.1856	0.239	0.063	1.32343e-153	Tail_hypodermis	Y48A6B.9	NA	NA	NA	NA	NA	10.4083	203.215	9.72449	8	7	52	223.088	1252.45	45.0373	19	13	66	0.749031	0.650282	FALSE	TRUE	TRUE	TRUE	1	OG0003570	Metabolism	Metabolism: lipid	Metabolism: lipid: fatty acid
cyp-29A2_Tail_hypodermis	8.54376e-158	1.27835	0.25	0.069	1.91389e-153	Tail_hypodermis	cyp-29A2	1.04742e-33	0.34075	0.114	0.056	2.11809e-29	70.936	737.567	35.7873	19	12	87	248.066	368.804	34.5891	21	15	77	0.661045	0.558324	FALSE	TRUE	TRUE	TRUE	4	OG0000242	Stress response	Stress response: detoxification	Stress response: detoxification: CYP
col-103_Tail_hypodermis	1.5461e-156	1.14412	0.166	0.034	3.46343e-152	Tail_hypodermis	col-103	NA	NA	NA	NA	NA	13.2383	271.282	6.55838	0	0	41	211.371	1466.73	44.4485	12	9	58	0.709078	0.693608	FALSE	TRUE	TRUE	TRUE	1	OG0011025	Extracellular material	Extracellular material: collagen	Extracellular material: collagen
vab-10_Tail_hypodermis	6.32022e-156	1.33953	0.39	0.147	1.41579e-151	Tail_hypodermis	vab-10	3.16482e-73	0.747542	0.424	0.274	6.3999e-69	556.368	1768.02	276.227	101	72	140	457.051	1384.69	152.972	74	48	126	0.334275	0.370064	FALSE	TRUE	TRUE	TRUE	1	OG0002383	Extracellular material	Extracellular material: matrix	Extracellular material: matrix
C14F11.6_Tail_hypodermis	6.4366e-154	1.17756	0.524	0.23	1.44186e-149	Tail_hypodermis	C14F11.6	4.09298e-183	0.948947	0.373	0.157	8.27683e-179	927.801	6771.87	320.211	103	18	142	1531.12	5153.9	412.62	120	35	132	0.474826	0.413617	FALSE	TRUE	TRUE	TRUE	1	OG0009105	Metabolism	Metabolism: nucleotide	Metabolism: nucleotide
prmn-1_Tail_hypodermis	9.00583e-154	1.15902	0.172	0.036	2.0174e-149	Tail_hypodermis	prmn-1	4.69709e-191	1.27406	0.179	0.048	9.49845e-187	236.14	1026.43	85.5937	47	31	127	185.754	950.196	61.5188	34	16	95	0.496362	0.546343	TRUE	TRUE	TRUE	TRUE	1	OG0007188	Transmembrane protein	Transmembrane protein: unassigned	Transmembrane protein: unassigned
C06E7.4_Tail_hypodermis	5.59527e-150	1.46938	0.314	0.104	1.2534e-145	Tail_hypodermis	C06E7.4	3.05907e-73	0.767168	0.225	0.11	6.18606e-69	236.654	913.436	102.152	49	24	132	480.874	999.374	99.6198	34	24	112	0.453548	0.472653	FALSE	TRUE	TRUE	TRUE	1	OG0002283	Unassigned	Unassigned	Unassigned
dao-2_Tail_hypodermis	6.60087e-149	1.3382	0.374	0.137	1.47866e-144	Tail_hypodermis	dao-2	0	2.86115	0.435	0.114	0	4883.8	15651.9	361.195	37	12	139	1196.86	6290.2	194.531	73	12	130	0.578116	0.503639	TRUE	TRUE	TRUE	TRUE	1	OG0008567	Extracellular material	Extracellular material: secreted protein	Extracellular material: secreted protein
ZK154.1_Tail_hypodermis	3.98257e-148	2.2138	0.176	0.039	8.92135e-144	Tail_hypodermis	ZK154.1	0	1.83348	0.278	0.059	0	561.481	1308.82	41.8634	14	9	111	591.527	1606.23	69.6457	19	8	101	0.647453	0.544578	TRUE	TRUE	TRUE	TRUE	1	OG0011789	Unassigned	Unassigned	Unassigned
T01D1.8_Tail_hypodermis	1.12347e-141	1.04728	0.16	0.034	2.51669e-137	Tail_hypodermis	T01D1.8	1.30576e-64	0.371019	0.113	0.042	2.64051e-60	81.6589	1138.37	27.5218	9	5	71	158.729	395.257	17.2224	8	6	50	0.73101	0.678597	FALSE	TRUE	TRUE	TRUE	1	OG0011750	Unassigned	Unassigned	Unassigned
asns-2_Tail_hypodermis	2.12167e-141	1.29315	0.485	0.218	4.75275e-137	Tail_hypodermis	asns-2	4.0081e-08	-1.13249	0.079	0.114	0.000810518	97.2899	9173.43	249.169	26	13	138	2809.81	12777.7	628.998	126	50	134	0.55542	0.447933	FALSE	TRUE	TRUE	TRUE	1	OG0007324	Metabolism	Metabolism: amino acid	Metabolism: amino acid: synthesis
pmp-2_Tail_hypodermis	5.13678e-140	1.06735	0.291	0.092	1.15069e-135	Tail_hypodermis	pmp-2	3.07412e-234	0.807254	0.208	0.054	6.21649e-230	129.618	611.054	27.7274	11	11	70	271.867	882.781	48.1473	12	10	76	0.666869	0.593598	FALSE	TRUE	TRUE	TRUE	2	OG0001039	Peroxisome	Peroxisome: transporter	Peroxisome: transporter
nhr-25_Tail_hypodermis	1.9912e-137	1.43489	0.276	0.088	4.46048e-133	Tail_hypodermis	nhr-25	0	1.41763	0.328	0.072	0	323.445	922.941	47.6437	21	18	101	414.898	619.947	49.703	18	13	81	0.646176	0.575158	TRUE	TRUE	TRUE	TRUE	1	OG0009587	Transcription factor	Transcription factor: NHR	Transcription factor: NHR
ptc-3_Tail_hypodermis	5.29855e-137	1.00516	0.2	0.05	1.18693e-132	Tail_hypodermis	ptc-3	0	2.25189	0.49	0.099	0	888.387	1492.42	78.8906	23	21	104	173.368	726.55	44.02	19	13	87	0.621365	0.578527	TRUE	TRUE	TRUE	TRUE	1	OG0003796	Signaling	Signaling: hedgehog-like	Signaling: hedgehog-like
C52G5.2_Tail_hypodermis	1.86812e-135	1.74259	0.257	0.079	4.18477e-131	Tail_hypodermis	C52G5.2	0	2.348	0.497	0.083	0	1006.31	2839.51	117.617	19	16	127	599.472	3820.57	172.438	37	21	126	0.597723	0.503188	TRUE	TRUE	TRUE	TRUE	1	OG0009964	Unassigned	Unassigned	Unassigned
F37C4.4_Tail_hypodermis	8.66791e-135	1.10951	0.287	0.094	1.9417e-130	Tail_hypodermis	F37C4.4	0	1.28123	0.365	0.086	0	303.118	951.1	57.1207	21	16	98	275.064	625.178	62.1193	23	17	98	0.64247	0.495489	TRUE	TRUE	TRUE	TRUE	1	OG0003951	Transmembrane protein	Transmembrane protein: unassigned	Transmembrane protein: unassigned
C29F7.3_Tail_hypodermis	1.09735e-133	1.31195	0.357	0.137	2.45818e-129	Tail_hypodermis	C29F7.3	NA	NA	NA	NA	NA	165.642	793.774	185.857	137	115	142	509.226	4163.84	188.216	69	38	124	0.258732	0.470722	FALSE	TRUE	TRUE	TRUE	2	OG0001614	Metabolism	Metabolism: nucleotide	Metabolism: nucleotide
tag-275_Tail_hypodermis	1.54484e-133	1.00331	0.251	0.074	3.4606e-129	Tail_hypodermis	tag-275	0.00408227	-0.348745	0.101	0.117	1	54.0375	1070.43	136.558	103	75	140	237.292	1316.29	108.936	76	37	128	0.35392	0.417848	FALSE	TRUE	TRUE	TRUE	1	OG0010958	Proteolysis general	Proteolysis general: metallopeptidase	Proteolysis general: metallopeptidase
F53C11.3_Tail_hypodermis	3.60855e-131	1.2367	0.44	0.196	8.08351e-127	Tail_hypodermis	F53C11.3	1.36176e-07	-0.284991	0.255	0.296	0.00275375	176.208	1704.18	196.487	100	59	140	520.255	841.607	122.487	60	43	122	0.361314	0.356208	FALSE	TRUE	TRUE	TRUE	2	OG0001232	Metabolism	Metabolism: lipid	Metabolism: lipid: beta oxidation
ifb-1_Tail_hypodermis	4.58053e-131	1.37559	0.312	0.108	1.02609e-126	Tail_hypodermis	ifb-1	8.56014e-98	0.579586	0.25	0.11	1.73103e-93	259.846	3403.73	214.437	40	32	135	446.245	1697.27	117.882	43	32	106	0.495176	0.504449	FALSE	TRUE	TRUE	TRUE	1	OG0004336	Cytoskeleton	Cytoskeleton: intermediate filament protein	Cytoskeleton: intermediate filament protein
nrf-6_Tail_hypodermis	8.62866e-131	1.11648	0.209	0.057	1.93291e-126	Tail_hypodermis	nrf-6	NA	NA	NA	NA	NA	26.573	251.065	14.3716	8	5	49	195.628	400.005	34.8099	15	10	85	0.750892	0.538896	FALSE	TRUE	TRUE	TRUE	1	OG0005351	Transmembrane protein	Transmembrane protein: unassigned	Transmembrane protein: unassigned
H42K12.3_Tail_hypodermis	3.86124e-127	1.4853	0.27	0.089	8.64956e-123	Tail_hypodermis	H42K12.3	0	1.28727	0.275	0.061	0	330.908	1698.02	63.1005	12	11	95	447.081	1578.75	95.3511	28	14	121	0.691016	0.481795	TRUE	TRUE	TRUE	TRUE	1	OG0010711	Unassigned	Unassigned	Unassigned: regulated by multiple stresses
T04G9.4_Tail_hypodermis	9.6626e-127	1.03625	0.447	0.196	2.16452e-122	Tail_hypodermis	T04G9.4	6.36835e-89	0.56578	0.239	0.109	1.28781e-84	201.706	2863.35	112.375	22	15	126	581.002	3484.57	182.036	45	24	126	0.620827	0.495146	FALSE	TRUE	TRUE	TRUE	1	OG0008409	Metabolism	Metabolism: unassigned	Metabolism: unassigned
mec-8_Tail_hypodermis	1.43115e-125	1.22772	0.381	0.157	3.20592e-121	Tail_hypodermis	mec-8	4.2902e-145	1.17896	0.34	0.159	8.67565e-141	398.348	1383.88	160.386	74	58	140	412.574	670.32	111.363	61	42	111	0.401361	0.396357	TRUE	TRUE	TRUE	TRUE	1	OG0009737	mRNA functions	mRNA functions: binding	mRNA functions: binding: ZF
nhr-56_Tail_hypodermis	1.10645e-124	1.16923	0.328	0.123	2.47855e-120	Tail_hypodermis	nhr-56	6.67669e-104	0.702528	0.204	0.082	1.35016e-99	147.829	999.861	100.13	71	48	127	343.074	1468.5	161.543	90	56	124	0.460371	0.286783	FALSE	TRUE	TRUE	TRUE	29	OG0000005	Transcription factor	Transcription factor: NHR	Transcription factor: NHR
erp-44.2_Tail_hypodermis	2.34785e-123	1.08901	0.418	0.183	5.25941e-119	Tail_hypodermis	erp-44.2	2.83273e-200	0.950786	0.337	0.13	5.72835e-196	279.405	769.354	106.44	45	36	119	407.061	622.528	132.494	44	40	112	0.530807	0.386951	FALSE	TRUE	TRUE	TRUE	1	OG0004621	Transmembrane protein	Transmembrane protein: ER	Transmembrane protein: ER
inx-5_Tail_hypodermis	1.85841e-122	1.05287	0.313	0.111	4.16302e-118	Tail_hypodermis	inx-5	0	1.17667	0.405	0.093	0	328.172	1708.9	101.275	26	22	92	339.235	1174.41	92.4018	29	19	100	0.652798	0.530901	TRUE	TRUE	TRUE	TRUE	1	OG0003111	Cytoskeleton	Cytoskeleton: innexin	Cytoskeleton: innexin
gfrp-1_Tail_hypodermis	1.12912e-120	1.1709	0.161	0.039	2.52935e-116	Tail_hypodermis	gfrp-1	0	0.994388	0.153	0.018	0	119.072	119.072	7.53211	6	2	68	171.805	247.769	20.5248	14	8	74	0.646028	0.566921	FALSE	TRUE	TRUE	TRUE	1	OG0011234	Metabolism	Metabolism: unassigned	Metabolism: unassigned
pxl-1_Tail_hypodermis	4.35464e-120	1.03042	0.16	0.038	9.75483e-116	Tail_hypodermis	pxl-1	4.70826e-54	-0.982798	0.019	0.123	9.52104e-50	8.92887	788.034	53.3167	23	15	119	161.435	270.605	25.3438	14	9	67	0.533949	0.568134	FALSE	TRUE	TRUE	TRUE	1	OG0003879	Muscle function	Muscle function	Muscle function
mab-31_Tail_hypodermis	1.41817e-119	1.08993	0.249	0.08	3.17685e-115	Tail_hypodermis	mab-31	2.10665e-44	0.425864	0.152	0.076	4.26006e-40	95.6563	808.885	86.8032	57	52	108	237.662	828.68	106.695	47	40	91	0.452805	0.519027	FALSE	TRUE	TRUE	TRUE	1	OG0005166	Stress response	Stress response: pathogen	Stress response: pathogen: unassigned
egl-46_Tail_hypodermis	5.70729e-118	1.319	0.353	0.136	1.27849e-113	Tail_hypodermis	egl-46	1.66505e-35	0.415605	0.192	0.109	3.36707e-31	341.892	5772.84	321.256	57	28	136	790.31	4849.84	378.777	96	56	137	0.512684	0.360182	FALSE	TRUE	TRUE	TRUE	1	OG0012522	Transcription factor	Transcription factor: ZF	Transcription factor: ZF
F59B2.9_Tail_hypodermis	2.20411e-113	1.12341	0.452	0.213	4.93742e-109	Tail_hypodermis	F59B2.9	NA	NA	NA	NA	NA	101.112	478.085	125.939	125	87	140	594.792	1245.73	382.707	141	139	142	0.24081	0.170629	FALSE	TRUE	TRUE	TRUE	2	OG0009930	Proteolysis proteasome	Proteolysis proteasome: E3	Proteolysis proteasome: E3: F box
CBG24814_Tail_hypodermis	1.8672e-112	1.14561	0.327	0.125	4.18271e-108	Tail_hypodermis	CBG24814	NA	NA	NA	NA	NA	NA	#NAME?	NA	0	0	0	575.315	3360.75	123.023	0	0	0	NA	0.614569	FALSE	FALSE	NA	NA	NA	NA	NA	NA	NA
pqn-27_Tail_hypodermis	3.41547e-112	1.33787	0.304	0.117	7.65098e-108	Tail_hypodermis	pqn-27	NA	NA	NA	NA	NA	62.3537	207.397	97.3362	130	66	142	360.939	1009.23	96.6425	76	28	129	0.151804	0.366692	FALSE	TRUE	TRUE	TRUE	1	OG0006456	Unassigned	Unassigned	Unassigned: prion domain
Y65A5A.1_Tail_hypodermis	6.89238e-112	1.35863	0.65	0.408	1.54396e-107	Tail_hypodermis	Y65A5A.1	7.32657e-29	0.701432	0.275	0.189	1.48158e-24	867.907	8310.03	772.437	62	33	140	2897.02	6610.93	1140.13	140	119	139	0.49328	0.284829	FALSE	TRUE	TRUE	TRUE	1	OG0010541	Unassigned	Unassigned	Unassigned: regulated by multiple stresses
F11E6.4_Tail_hypodermis	4.005e-111	1.05868	0.14	0.032	8.9716e-107	Tail_hypodermis	F11E6.4	NA	NA	NA	NA	NA	2.02482	59.3878	2.40954	2	1	21	176.72	712.658	29.4034	13	9	72	0.845002	0.600152	FALSE	TRUE	TRUE	FALSE	2	OG0003587	Unassigned	Unassigned	Unassigned
egl-26_Tail_hypodermis	4.11074e-111	1.03263	0.228	0.073	9.20847e-107	Tail_hypodermis	egl-26	4.55864e-83	0.501701	0.18	0.075	9.21847e-79	106.844	549.409	67.5279	53	29	132	198.22	777.047	64.1913	40	26	102	0.419502	0.476037	FALSE	TRUE	TRUE	TRUE	1	OG0002811	Development	Development: somatic	Development: somatic
dsl-3_Tail_hypodermis	2.8217e-110	1.88088	0.373	0.164	6.32089e-106	Tail_hypodermis	dsl-3	NA	NA	NA	NA	NA	402.513	8037.94	255.079	11	7	119	2075.02	6841.4	268.107	81	18	132	0.654298	0.486001	FALSE	TRUE	TRUE	TRUE	4	OG0000531	Signaling	Signaling: Notch	Signaling: Notch
C02F4.4_Tail_hypodermis	2.82141e-109	3.16779	0.113	0.023	6.32024e-105	Tail_hypodermis	C02F4.4	0	3.39384	0.236	0.024	0	1353.53	1353.53	24.7946	5	3	91	1003.58	1394.96	31.3474	6	2	69	0.721832	0.700959	TRUE	TRUE	TRUE	TRUE	1	OG0008878	Unassigned	Unassigned	Unassigned: regulated by multiple stresses
C27C12.4_Tail_hypodermis	1.26197e-103	1.10248	0.463	0.237	2.82694e-99	Tail_hypodermis	C27C12.4	NA	NA	NA	NA	NA	99.0968	1089.59	111.218	101	44	142	576.771	1906.73	314.218	139	128	137	0.319452	0.262485	FALSE	TRUE	TRUE	TRUE	1	OG0011964	Transmembrane transport	Transmembrane transport: major facilitator	Transmembrane transport: major facilitator
rab-6.2_Tail_hypodermis	4.8743e-103	1.08793	0.457	0.231	1.09189e-98	Tail_hypodermis	rab-6.2	NA	NA	NA	NA	NA	118.68	408.712	154.896	123	97	142	523.932	1412.49	212.94	125	92	136	0.202148	0.30015	FALSE	TRUE	TRUE	TRUE	1	OG0005722	Trafficking	Trafficking: vesicle targeting/fusion	Trafficking: vesicle targeting/fusion: RAB
CBG04608_Tail_hypodermis	2.83637e-102	1.8283	0.463	0.226	6.35376e-98	Tail_hypodermis	CBG04608	NA	NA	NA	NA	NA	NA	#NAME?	NA	0	0	0	7560.47	22546.2	2953.15	0	0	0	NA	0.137139	FALSE	FALSE	FALSE	FALSE	5	OG0000306	NA	NA	NA
CBG07699_Tail_hypodermis	4.24536e-101	1.06479	0.276	0.103	9.51003e-97	Tail_hypodermis	CBG07699	NA	NA	NA	NA	NA	NA	#NAME?	NA	0	0	0	274.699	709.588	53.331	0	0	0	NA	0.564407	FALSE	FALSE	TRUE	TRUE	1	OG0004187	NA	NA	NA
par-1_Tail_hypodermis	1.79096e-99	1.02818	0.359	0.157	4.01193e-95	Tail_hypodermis	par-1	NA	NA	NA	NA	NA	180.904	995.209	206.551	141	131	142	358.975	1055.43	178.906	127	79	135	0.19425	0.181911	FALSE	TRUE	TRUE	TRUE	1	OG0004842	Development	Development: somatic	Development: somatic
sav-1_Tail_hypodermis	1.5837e-97	1.06728	0.366	0.166	3.54765e-93	Tail_hypodermis	sav-1	NA	NA	NA	NA	NA	49.8841	108.009	31.5259	39	18	116	386.731	693.276	133.608	67	55	113	0.367346	0.350388	FALSE	TRUE	TRUE	TRUE	1	OG0006395	Unassigned	Unassigned	Unassigned
Y71G12B.25_Tail_hypodermis	5.56622e-94	1.32023	0.161	0.045	1.24689e-89	Tail_hypodermis	Y71G12B.25	0	2.32303	0.416	0.074	0	776.545	1218.42	77.0961	22	21	106	238.163	1271.19	60.4014	23	17	73	0.624943	0.620662	TRUE	TRUE	TRUE	TRUE	1	OG0010324	Transmembrane transport	Transmembrane transport: major facilitator	Transmembrane transport: major facilitator
CBG25836_Tail_hypodermis	2.96758e-93	1.0721	0.376	0.177	6.64768e-89	Tail_hypodermis	CBG25836	NA	NA	NA	NA	NA	NA	#NAME?	NA	0	0	0	428.939	795.238	85.6907	0	0	0	NA	0.482233	FALSE	FALSE	NA	NA	NA	NA	NA	NA	NA
nhr-22_Tail_hypodermis	4.82687e-92	1.02398	0.172	0.052	1.08127e-87	Tail_hypodermis	nhr-22	NA	NA	NA	NA	NA	48.6652	178.732	19.3721	14	8	101	164.563	352.595	32.1395	19	12	85	0.542194	0.507326	FALSE	TRUE	TRUE	TRUE	1	OG0006717	Transcription factor	Transcription factor: NHR	Transcription factor: NHR
T03D8.6_Tail_hypodermis	2.00929e-90	1.03425	0.179	0.055	4.50101e-86	Tail_hypodermis	T03D8.6	4.93967e-124	0.616	0.183	0.063	9.98899e-120	150.38	3046.87	83.812	29	21	106	190.716	604.551	44.9616	22	12	87	0.602738	0.521497	FALSE	TRUE	TRUE	TRUE	1	OG0010636	Metabolism	Metabolism: glutathione	Metabolism: glutathione
tlp-1_Tail_hypodermis	1.01285e-89	1.15255	0.328	0.144	2.26888e-85	Tail_hypodermis	tlp-1	0	1.4907	0.38	0.084	0	340.66	497.938	39.5878	28	22	106	398.924	841.389	83.4316	39	22	106	0.575642	0.478933	TRUE	TRUE	TRUE	TRUE	1	OG0013577	Transcription: general machinery	Transcription: general machinery: RNA Pol II	Transcription: general machinery: RNA Pol II: TFIID
T19C3.2_Tail_hypodermis	1.74298e-88	3.28365	0.169	0.052	3.90445e-84	Tail_hypodermis	T19C3.2	0	3.16062	0.349	0.03	0	1331.43	5204.38	93.3388	8	7	100	1733.1	10875.3	160.065	28	9	117	0.735325	0.60357	TRUE	TRUE	TRUE	TRUE	1	OG0004548	Unassigned	Unassigned	Unassigned: regulated by multiple stresses
wrt-2_Tail_hypodermis	1.77177e-87	1.52179	0.13	0.033	3.96894e-83	Tail_hypodermis	wrt-2	0	2.61047	0.249	0.04	0	1269.94	1946.1	57.0341	7	4	114	318.828	1471.09	39.7302	8	3	91	0.661519	0.597805	TRUE	TRUE	TRUE	TRUE	1	OG0007305	Signaling	Signaling: hedgehog-like	Signaling: hedgehog-like
aakb-1_Tail_hypodermis	9.65859e-87	1.01042	0.279	0.114	2.16362e-82	Tail_hypodermis	aakb-1	3.34035e-39	0.410754	0.136	0.069	6.75485e-35	74.4798	280.243	32.9416	40	19	131	256.588	521.859	84.2213	64	34	125	0.409346	0.340935	FALSE	TRUE	TRUE	TRUE	1	OG0008251	Signaling	Signaling: AMPK	Signaling: AMPK
arrd-2_Tail_hypodermis	1.30586e-85	1.07501	0.145	0.04	2.92525e-81	Tail_hypodermis	arrd-2	NA	NA	NA	NA	NA	1.4938	27.6101	3.15935	0	0	23	203.276	401.635	16.2477	2	2	45	0.740164	0.72727	FALSE	TRUE	TRUE	TRUE	1	OG0013997	Signaling	Signaling: heteromeric G protein	Signaling: heteromeric G protein: arrestin
F48D6.4_Tail_hypodermis	3.54509e-85	1.57151	0.423	0.215	7.94135e-81	Tail_hypodermis	F48D6.4	0	2.3359	0.585	0.294	0	3000.28	3499.78	319.692	138	58	142	2193.82	8508.7	546.2	116	38	132	0.359151	0.411332	TRUE	TRUE	TRUE	TRUE	1	OG0004539	Unassigned	Unassigned	Unassigned: regulated by multiple stresses
abu-13_Tail_hypodermis	7.14308e-83	1.62216	0.181	0.059	1.60012e-78	Tail_hypodermis	abu-13	0	2.32247	0.337	0.059	0	1145.26	2885.3	102.689	10	8	122	525.523	4486.81	146.56	31	11	120	0.635712	0.549105	TRUE	TRUE	TRUE	TRUE	1	OG0005624	Unassigned	Unassigned	Unassigned: prion domain
CBG03616_Tail_hypodermis	1.01538e-74	1.10427	0.317	0.145	2.27456e-70	Tail_hypodermis	CBG03616	NA	NA	NA	NA	NA	NA	#NAME?	NA	0	0	0	437.404	1555.7	216.432	0	0	0	NA	0.313014	FALSE	FALSE	TRUE	FALSE	2	OG0004002	NA	NA	NA
riok-1_Tail_hypodermis	1.18379e-69	1.37108	0.287	0.136	2.65182e-65	Tail_hypodermis	riok-1	9.53583e-107	1.16588	0.404	0.234	1.92834e-102	502.107	810.238	164.435	126	84	141	386.702	386.702	81.89	69	29	125	0.227439	0.287561	TRUE	TRUE	TRUE	TRUE	1	OG0006268	Signaling	Signaling: S/T kinase	Signaling: S/T kinase
hsp-25_Tail_hypodermis	9.46257e-65	1.26298	0.327	0.166	2.11971e-60	Tail_hypodermis	hsp-25	NA	NA	NA	NA	NA	374.728	1862.8	223.437	102	65	142	668.998	2610.64	198.79	70	47	129	0.335578	0.36731	FALSE	TRUE	TRUE	TRUE	1	OG0009094	Stress response	Stress response: heat	Stress response: heat
F57B9.1_Tail_hypodermis	1.03995e-64	1.26285	0.323	0.166	2.3296e-60	Tail_hypodermis	F57B9.1	0	1.46262	0.452	0.165	0	553.802	1282.75	98.912	76	28	142	516.172	1204.17	94.8623	40	18	123	0.414819	0.419024	TRUE	TRUE	TRUE	FALSE	2	OG0003452	Metabolism	Metabolism: B6	Metabolism: B6
M01B12.4_Tail_hypodermis	1.74667e-60	1.14929	0.337	0.18	3.91272e-56	Tail_hypodermis	M01B12.4	4.81993e-40	0.456097	0.154	0.08	9.74685e-36	100.462	313.522	45.7338	52	27	133	422.595	567.169	134.54	115	60	135	0.380176	0.210761	FALSE	TRUE	TRUE	TRUE	1	OG0009774	Unassigned	Unassigned	Unassigned
let-413_Tail_hypodermis	2.27232e-57	1.04353	0.4	0.241	5.09023e-53	Tail_hypodermis	let-413	NA	NA	NA	NA	NA	79.502	680.129	70.5231	44	30	129	514.72	906.894	219.789	78	53	129	0.39882	0.284682	FALSE	TRUE	TRUE	TRUE	1	OG0006073	Cytoskeleton	Cytoskeleton: unassigned	Cytoskeleton: unassigned
T23F11.4_Tail_hypodermis	9.42496e-55	1.03178	0.233	0.109	2.11129e-50	Tail_hypodermis	T23F11.4	4.80711e-48	0.516903	0.178	0.092	9.72093e-44	123.181	642.489	75.6911	59	36	138	260.832	370.241	76.3626	46	21	121	0.40468	0.312649	FALSE	TRUE	TRUE	TRUE	1	OG0003524	Unassigned	Unassigned	Unassigned
mab-7_Tail_hypodermis	1.04142e-52	1.36999	0.173	0.069	2.33289e-48	Tail_hypodermis	mab-7	0	2.07886	0.246	0.047	0	574.187	1551.1	49.1992	17	12	106	474.74	3193.89	210.02	41	24	125	0.636393	0.492165	TRUE	TRUE	TRUE	TRUE	1	OG0010794	Development	Development: somatic	Development: somatic
CBG04607_Tail_hypodermis	1.87048e-52	1.01536	0.337	0.178	4.19006e-48	Tail_hypodermis	CBG04607	NA	NA	NA	NA	NA	NA	#NAME?	NA	0	0	0	1613.1	9018.49	1145.26	0	0	0	NA	0.171721	FALSE	FALSE	FALSE	FALSE	3	OG0000340	NA	NA	NA
cutl-25_Tail_hypodermis	2.49564e-36	1.09687	0.113	0.044	5.59048e-32	Tail_hypodermis	cutl-25	1.51735e-83	0.81759	0.105	0.033	3.06839e-79	137.428	920.173	25.2278	10	5	50	193.765	479.673	16.6963	6	4	41	0.768876	0.722867	FALSE	TRUE	TRUE	TRUE	1	OG0008702	Extracellular material	Extracellular material: cuticlin	Extracellular material: cuticlin
W07G4.1_Tail_hypodermis	1.81171e-32	1.25166	0.157	0.074	4.05841e-28	Tail_hypodermis	W07G4.1	NA	NA	NA	NA	NA	17.9509	251.559	8.52075	3	1	75	451.343	2428.01	87.5728	19	7	116	0.695851	0.520022	FALSE	TRUE	NA	NA	NA	NA	Unassigned	Unassigned	Unassigned
CBG08866_Tail_hypodermis	9.41079e-15	1.81823	0.183	0.12	2.10811e-10	Tail_hypodermis	CBG08866	NA	NA	NA	NA	NA	NA	#NAME?	NA	0	0	0	5551.41	61019.9	1138.76	0	0	0	NA	0.470239	FALSE	FALSE	NA	NA	NA	NA	NA	NA	NA
T22F3.12_CAN	0	8.04822	0.989	0.013	0	CAN	T22F3.12	0	7.21862	0.975	0.006	0	15761.8	15761.8	84.9152	2	2	74	30628.9	30628.9	195.846	6	5	75	0.804837	0.745946	TRUE	TRUE	TRUE	TRUE	1	OG0006747	Chaperone	Chaperone: cyclophilin	Chaperone: cyclophilin
F49C12.10_CAN	0	7.58676	0.859	0.004	0	CAN	F49C12.10	0	5.67287	0.945	0.001	0	5062.86	5062.86	25.6838	1	1	15	19640.6	19640.6	95.9833	1	1	25	0.922728	0.909203	TRUE	TRUE	TRUE	TRUE	1	OG0003085	Protein modification	Protein modification: methyltransferase	Protein modification: methyltransferase
K10C2.1_CAN	0	7.45403	0.971	0.031	0	CAN	K10C2.1	NA	NA	NA	NA	NA	35.3621	2509.53	31.9356	5	4	62	21719.4	21719.4	172.189	12	8	84	0.794188	0.733411	FALSE	TRUE	TRUE	TRUE	1	OG0009112	Proteolysis general	Proteolysis general: cysteine	Proteolysis general: cysteine: cathepsin
CBG20049_CAN	0	7.07886	0.923	0.003	0	CAN	CBG20049	NA	NA	NA	NA	NA	NA	#NAME?	NA	0	0	0	13736.1	13736.1	67.8676	0	0	0	NA	0.904751	FALSE	FALSE	TRUE	TRUE	1	OG0003003	NA	NA	NA
CBG21028_CAN	0	6.92637	0.901	0.004	0	CAN	CBG21028	NA	NA	NA	NA	NA	NA	#NAME?	NA	0	0	0	12585.1	12585.1	66.6054	0	0	0	NA	0.866624	FALSE	FALSE	TRUE	TRUE	1	OG0009699	NA	NA	NA
ZK112.5_CAN	0	6.82408	0.932	0.006	0	CAN	ZK112.5	0	5.48927	0.867	0.002	0	4462.74	4462.74	23.3992	1	1	27	11866.6	11866.6	67.5806	4	3	29	0.890412	0.875614	TRUE	TRUE	TRUE	TRUE	1	OG0002874	Unassigned	Unassigned	Unassigned
acs-9_CAN	0	6.73409	0.932	0.004	0	CAN	acs-9	0	5.75823	0.896	0.005	0	5535.71	5535.71	32.5627	5	4	27	10822.4	10822.4	55.4715	4	4	21	0.875916	0.909958	TRUE	TRUE	TRUE	TRUE	1	OG0010826	Metabolism	Metabolism: lipid	Metabolism: lipid: fatty acid
F42C5.6_CAN	0	6.68651	0.87	0.007	0	CAN	F42C5.6	0	6.09983	0.918	0.004	0	7012.67	7012.67	38.0562	2	2	44	11120.3	11120.3	72.1503	3	3	36	0.862572	0.856607	TRUE	TRUE	TRUE	TRUE	1	OG0012060	Transmembrane protein	Transmembrane protein: unassigned	Transmembrane protein: unassigned
Y71H2B.1_CAN	0	6.31588	0.954	0.038	0	CAN	Y71H2B.1	0	7.58458	0.981	0.008	0	20902.9	20902.9	107.92	1	1	95	10252.1	10252.1	72.8191	10	5	73	0.788027	0.734248	TRUE	TRUE	TRUE	TRUE	1	OG0009340	Metabolism	Metabolism: lipid	Metabolism: lipid: fatty acid
C32E8.6_CAN	0	6.10512	0.881	0.003	0	CAN	C32E8.6	0	5.9947	0.872	0.002	0	6421.92	6421.92	33.7966	1	1	28	6948.41	6948.41	35.951	3	2	14	0.886206	0.919829	TRUE	TRUE	TRUE	TRUE	1	OG0007567	Metabolism	Metabolism: lipid	Metabolism: lipid: fatty acid
ZC412.3_CAN	0	5.88475	0.877	0.013	0	CAN	ZC412.3	0	3.40543	0.68	0.071	0	2501.42	2501.42	45.1176	8	8	78	6253.51	6253.51	35.2591	4	1	22	0.733996	0.870434	TRUE	TRUE	TRUE	TRUE	1	OG0002795	Unassigned	Unassigned	Unassigned: regulated by multiple stresses
acbp-6_CAN	0	5.69561	0.806	0.003	0	CAN	acbp-6	0	7.99407	0.968	0.014	0	28875.7	28875.7	152.393	5	2	105	5229.77	5229.77	27.4936	1	1	19	0.764598	0.91101	TRUE	TRUE	NA	NA	NA	NA	Metabolism	Metabolism: lipid	Metabolism: lipid: beta oxidation
ace-3_CAN	0	5.49687	0.817	0.017	0	CAN	ace-3	0	6.95363	0.995	0.043	0	25310.3	25310.3	342.744	30	18	129	5497.42	5775.03	107.806	17	12	72	0.636362	0.677333	TRUE	TRUE	TRUE	TRUE	2	OG0001454	Neuronal function	Neuronal function: synaptic function	Neuronal function: synaptic function: unassigned
vglu-3_CAN	0	4.90786	0.637	0.028	0	CAN	vglu-3	NA	NA	NA	NA	NA	1.09047	29.5122	0.476153	0	0	5	3458.55	3458.55	28.7361	8	5	41	0.969249	0.789018	FALSE	TRUE	FALSE	TRUE	1	OG0003313	Transmembrane transport	Transmembrane transport: solute carrier	Transmembrane transport: solute carrier
srd-32_CAN	0	4.86543	0.753	0.014	0	CAN	srd-32	0	3.30004	0.559	0.011	0	1005.71	1113.35	29.0813	9	8	50	3402.01	3487.25	62.7953	16	8	66	0.79848	0.724542	TRUE	TRUE	TRUE	TRUE	1	OG0006673	Transmembrane protein	Transmembrane protein: seven transmembrane receptor	Transmembrane protein: seven transmembrane receptor: srd
swt-3_CAN	0	4.83708	0.326	0.018	0	CAN	swt-3	0	6.86424	0.663	0.007	0	12271.8	12271.8	65.7746	2	2	37	3168.02	3168.02	22.9882	2	1	27	0.856174	0.879875	TRUE	TRUE	TRUE	TRUE	1	OG0005883	Transmembrane transport	Transmembrane transport: sugar	Transmembrane transport: sugar
pks-1_CAN	0	4.74881	0.751	0.002	0	CAN	pks-1	0	5.48493	0.837	0.007	0	4599.58	4599.58	28.485	6	1	50	2638.23	2638.23	16.7906	3	2	18	0.830832	0.887217	TRUE	TRUE	TRUE	TRUE	1	OG0006598	Unassigned	Unassigned	Unassigned: hydrolase
aexr-1_CAN	0	4.71358	0.802	0.002	0	CAN	aexr-1	0	5.30695	0.929	0.004	0	4037.94	4037.94	23.1764	2	2	17	2592.27	2592.27	13.7862	1	1	9	0.902255	0.930456	TRUE	TRUE	TRUE	TRUE	2	OG0000875	Transmembrane protein	Transmembrane protein: seven transmembrane receptor	Transmembrane protein: seven transmembrane receptor: unassigned
ceh-10_CAN	0	4.63626	0.874	0.019	0	CAN	ceh-10	0	4.35729	0.852	0.013	0	2348.2	2348.2	44.1293	7	5	59	3912.85	5216.96	102.672	7	4	69	0.798536	0.711275	TRUE	TRUE	TRUE	TRUE	1	OG0003397	Transcription factor	Transcription factor: homeodomain	Transcription factor: homeodomain
C23H5.11_CAN	0	4.55337	0.593	0	0	CAN	C23H5.11	0	4.16231	0.689	0.001	0	1704.74	1704.74	9.21132	1	1	10	2258.24	2258.24	11.1698	1	1	3	0.936172	0.979687	TRUE	TRUE	TRUE	TRUE	1	OG0009598	Transmembrane protein	Transmembrane protein: seven transmembrane receptor	Transmembrane protein: seven transmembrane receptor: unassigned
F09C12.6_CAN	0	4.52161	0.707	0.001	0	CAN	F09C12.6	0	5.75698	0.947	0.001	0	5376.16	5376.16	26.9837	1	1	13	2206.26	2206.26	11.0033	1	1	4	0.919814	0.970078	TRUE	TRUE	TRUE	TRUE	1	OG0002572	Transmembrane protein	Transmembrane protein: seven transmembrane receptor	Transmembrane protein: seven transmembrane receptor: unassigned
CBG23230_CAN	0	4.51191	0.698	0.118	0	CAN	CBG23230	NA	NA	NA	NA	NA	NA	#NAME?	NA	0	0	0	4442.05	4442.05	116.64	0	0	0	NA	0.518977	FALSE	FALSE	FALSE	TRUE	1	OG0000358	NA	NA	NA
CBG02958_CAN	0	4.47875	0.645	0.019	0	CAN	CBG02958	NA	NA	NA	NA	NA	NA	#NAME?	NA	0	0	0	2586.4	2586.4	26.5288	0	0	0	NA	0.777749	FALSE	FALSE	TRUE	TRUE	1	OG0009454	NA	NA	NA
glb-19_CAN	0	4.39317	0.59	0.007	0	CAN	glb-19	NA	NA	NA	NA	NA	29.4398	4300.73	59.871	17	11	81	2172.13	2172.13	39.4725	11	6	36	0.735938	0.796143	FALSE	TRUE	TRUE	TRUE	1	OG0004079	Globin	Globin	Globin
Y71F9B.1_CAN	0	4.36486	0.341	0.038	0	CAN	Y71F9B.1	NA	NA	NA	NA	NA	2.7962	108.879	6.91613	9	4	35	2297.36	2297.36	22.406	14	10	43	0.777252	0.786088	FALSE	TRUE	TRUE	TRUE	1	OG0012604	Transmembrane protein	Transmembrane protein: unassigned	Transmembrane protein: unassigned
snf-3_CAN	0	4.31017	0.65	0.013	0	CAN	snf-3	0	2.34846	0.234	0.023	0	499.197	874.22	25.7526	14	5	76	2128.46	2128.46	36.9223	10	7	47	0.675576	0.795612	TRUE	TRUE	TRUE	TRUE	1	OG0007803	Transmembrane transport	Transmembrane transport: solute carrier	Transmembrane transport: solute carrier
nrps-1_CAN	0	4.21753	0.601	0.001	0	CAN	nrps-1	0	4.73898	0.834	0.002	0	2620.42	2620.42	14.7282	3	1	19	1771.94	1771.94	8.97022	1	1	8	0.918185	0.961786	TRUE	TRUE	TRUE	TRUE	1	OG0010017	Unassigned	Unassigned	Unassigned
ech-7_CAN	0	4.16163	0.617	0.003	0	CAN	ech-7	0	2.44454	0.325	0.004	0	452.093	452.093	4.06839	4	2	27	1719.3	1719.3	10.9768	2	2	13	0.906721	0.894624	TRUE	TRUE	TRUE	TRUE	3	OG0000831	Metabolism	Metabolism: lipid	Metabolism: lipid: beta oxidation
ath-1_CAN	0	3.73431	0.777	0.199	0	CAN	ath-1	NA	NA	NA	NA	NA	115.89	241.242	124.363	133	93	142	3321.12	3321.12	198.701	129	78	136	0.144372	0.385638	FALSE	TRUE	TRUE	TRUE	1	OG0008366	Signaling	Signaling: lipid	Signaling: lipid: phospholipase: unassigned
kin-2_CAN	0	3.65561	0.819	0.178	0	CAN	kin-2	0	2.88472	0.779	0.206	0	1809.79	1809.79	221.703	137	119	142	3306.94	3306.94	264.694	136	119	139	0.285128	0.31634	TRUE	TRUE	TRUE	TRUE	1	OG0009089	Signaling	Signaling: cAMP	Signaling: cAMP
pag-3_CAN	0	3.59584	0.559	0.017	0	CAN	pag-3	0	3.09133	0.523	0.019	0	943.325	1569.68	52.909	17	13	99	1355.67	1376.06	55.0402	15	13	66	0.70238	0.685852	TRUE	TRUE	TRUE	TRUE	1	OG0008145	Neuronal function	Neuronal function: unassigned	Neuronal function: unassigned
acbp-7_CAN	0	3.54373	0.495	0	0	CAN	acbp-7	0	3.51075	0.564	0.003	0	1096.13	1096.13	15.2352	5	3	28	1068.35	1068.35	5.63017	1	1	3	0.861173	0.974465	TRUE	TRUE	TRUE	TRUE	1	OG0012343	Metabolism	Metabolism: lipid	Metabolism: lipid: unassigned
T04G9.4_CAN	0	3.46988	0.841	0.196	0	CAN	T04G9.4	0	3.94545	0.794	0.107	0	2863.35	2863.35	112.375	22	15	126	3484.57	3484.57	182.036	45	24	126	0.620827	0.495146	TRUE	TRUE	TRUE	TRUE	1	OG0008409	Metabolism	Metabolism: unassigned	Metabolism: unassigned
F39B2.8_CAN	0	3.46854	0.621	0.05	0	CAN	F39B2.8	0	3.61256	0.872	0.107	0	2498.18	2498.18	221.045	93	78	136	1636.53	1877.52	174.311	82	71	131	0.403893	0.407036	TRUE	TRUE	TRUE	TRUE	1	OG0005334	Signaling	Signaling: heteromeric G protein	Signaling: heteromeric G protein: receptor
C24A3.4_CAN	0	3.33624	0.443	0.026	0	CAN	C24A3.4	0	3.66346	0.582	0.018	0	1238.61	1238.61	12.1537	9	7	38	1040.88	1040.88	15.9641	11	8	34	0.819269	0.811137	TRUE	TRUE	TRUE	TRUE	1	OG0002470	Metabolism	Metabolism: lipid	Metabolism: lipid: beta oxidation
T27A10.2_CAN	0	3.29097	0.363	0.007	0	CAN	T27A10.2	NA	NA	NA	NA	NA	25.5689	932.083	30.4752	20	12	73	995.012	1840.17	32.6199	9	4	39	0.715215	0.76361	FALSE	TRUE	TRUE	TRUE	1	OG0008953	Unassigned	Unassigned	Unassigned: regulated by multiple stresses
T01B4.3_CAN	0	3.1588	0.478	0.036	0	CAN	T01B4.3	0	1.5076	0.218	0.026	0	236.791	374.331	20.8496	18	6	70	1119.33	1119.33	47.6893	27	15	79	0.678835	0.58017	TRUE	TRUE	TRUE	TRUE	1	OG0006326	Unassigned	Unassigned	Unassigned
acox-3_CAN	0	2.94867	0.355	0.032	0	CAN	acox-3	0	3.62838	0.735	0.044	0	1484.1	1484.1	36.9663	10	9	107	785.516	785.516	14.8762	9	8	29	0.6716	0.817356	TRUE	TRUE	TRUE	TRUE	1	OG0002753	Metabolism	Metabolism: lipid	Metabolism: lipid: beta oxidation
F32B4.5_CAN	0	2.90529	0.324	0.021	0	CAN	F32B4.5	NA	NA	NA	NA	NA	36.1453	3313.75	127.321	38	24	117	777.34	1085.76	40.9065	18	11	74	0.607183	0.659299	FALSE	TRUE	TRUE	TRUE	1	OG0010739	Transmembrane transport	Transmembrane transport: potassium channel	Transmembrane transport: potassium channel
hacd-1_CAN	0	2.84473	0.352	0.002	0	CAN	hacd-1	0	3.50045	0.514	0.003	0	1041.82	1041.82	5.88433	4	3	12	620.681	620.681	3.47185	2	1	8	0.943316	0.974205	TRUE	TRUE	TRUE	TRUE	1	OG0008540	Metabolism	Metabolism: lipid	Metabolism: lipid: beta oxidation
ttr-22_CAN	0	2.83935	0.33	0.001	0	CAN	ttr-22	NA	NA	NA	NA	NA	0	3.03667	0.0794158	0	0	1	620.235	620.235	3.57076	1	1	3	0.967238	0.965829	FALSE	TRUE	TRUE	TRUE	4	OG0000484	Unassigned	Unassigned	Unassigned: TransThyretin-Related family domain
M176.5_CAN	0	2.82461	0.39	0.019	0	CAN	M176.5	0	2.50098	0.394	0.054	0	851.062	2106.98	157.817	53	45	129	746.046	920.084	58.4479	33	16	75	0.495004	0.589133	TRUE	TRUE	TRUE	TRUE	1	OG0010508	Unassigned	Unassigned	Unassigned
acy-2_CAN	0	2.79901	0.348	0.002	0	CAN	acy-2	0	4.3606	0.793	0.004	0	2008.72	2008.72	14.6198	4	2	36	604.876	604.876	6.07146	2	2	15	0.869101	0.914865	TRUE	TRUE	TRUE	TRUE	1	OG0005702	Signaling	Signaling: heteromeric G protein	Signaling: heteromeric G protein: adenylyl cyclase
ZC412.10_CAN	0	2.67495	0.295	0.002	0	CAN	ZC412.10	NA	NA	NA	NA	NA	3.71964	477.051	12.287	7	3	41	542.817	542.817	5.65262	1	1	15	0.840233	0.938118	FALSE	TRUE	TRUE	TRUE	1	OG0007437	Unassigned	Unassigned	Unassigned
F08C6.5_CAN	0	2.61213	0.447	0.054	0	CAN	F08C6.5	NA	NA	NA	NA	NA	66.6421	898.362	36.5406	17	13	83	961.416	2862.59	143.25	35	22	107	0.699882	0.528853	FALSE	TRUE	TRUE	TRUE	1	OG0012487	Transmembrane protein	Transmembrane protein: unassigned	Transmembrane protein: unassigned
F32B5.6_CAN	0	2.52268	0.291	0.009	0	CAN	F32B5.6	0	2.45052	0.433	0.052	0	628.876	795.812	32.5075	24	16	122	497.921	497.921	8.69758	9	6	33	0.558482	0.833043	TRUE	TRUE	TRUE	TRUE	1	OG0006505	Unassigned	Unassigned	Unassigned: regulated by multiple stresses
Y41D4B.1_CAN	0	2.47138	0.264	0.001	0	CAN	Y41D4B.1	NA	NA	NA	NA	NA	1.95341	140.642	6.26087	4	1	46	458.552	458.552	4.18469	2	1	5	0.753958	0.912597	FALSE	TRUE	TRUE	TRUE	1	OG0004814	Transmembrane protein	Transmembrane protein: unassigned	Transmembrane protein: unassigned
CBG03430_CAN	0	2.41577	0.267	0.002	0	CAN	CBG03430	NA	NA	NA	NA	NA	NA	#NAME?	NA	0	0	0	443.947	443.947	4.05971	0	0	0	NA	0.947833	FALSE	FALSE	TRUE	TRUE	1	OG0002121	NA	NA	NA
nlp-35_CAN	0	2.3962	0.271	0.01	0	CAN	nlp-35	0	1.68644	0.229	0.018	0	306.464	2998.28	73.7687	15	10	108	501.2	1952.36	33.5781	10	7	50	0.692972	0.744423	TRUE	TRUE	TRUE	TRUE	1	OG0013354	Neuronal function	Neuronal function: synaptic function	Neuronal function: synaptic function: neuropeptide
nlp-36_CAN	0	2.3432	0.229	0.016	0	CAN	nlp-36	NA	NA	NA	NA	NA	15.5298	718.434	24.424	9	7	113	465.669	465.669	17.1509	10	5	48	0.628936	0.693879	FALSE	TRUE	TRUE	TRUE	1	OG0004408	Neuronal function	Neuronal function: synaptic function	Neuronal function: synaptic function: neuropeptide
CBG30804_CAN	0	2.24406	0.203	0	0	CAN	CBG30804	NA	NA	NA	NA	NA	NA	#NAME?	NA	0	0	0	374.735	374.735	2.03403	0	0	0	NA	0.976928	FALSE	FALSE	NA	NA	NA	NA	NA	NA	NA
tmem-138_CAN	0	2.1955	0.233	0.003	0	CAN	tmem-138	NA	NA	NA	NA	NA	4.26552	239.124	18.1995	20	13	33	371.313	371.313	7.31794	1	1	25	0.785372	0.875914	FALSE	TRUE	TRUE	TRUE	1	OG0010928	Transmembrane protein	Transmembrane protein: unassigned	Transmembrane protein: unassigned
E02A10.3_CAN	0	2.09078	0.396	0.047	0	CAN	E02A10.3	1.22696e-06	-0.735316	0.061	0.103	0.0248116	70.5661	3094.87	301.454	89	64	136	787.66	5164.49	235.537	41	28	118	0.420152	0.523864	FALSE	TRUE	TRUE	TRUE	1	OG0008629	Signaling	Signaling: calcium	Signaling: calcium: unassigned
T19D7.7_CAN	0	2.01067	0.209	0.004	0	CAN	T19D7.7	NA	NA	NA	NA	NA	55.7899	1703.88	10.8565	1	1	34	313.356	717.754	8.55801	2	2	22	0.88083	0.860706	FALSE	TRUE	TRUE	TRUE	1	OG0005871	Signaling	Signaling: lipid	Signaling: lipid: phospholipase B
CBG24799_CAN	0	1.92119	0.214	0.013	0	CAN	CBG24799	NA	NA	NA	NA	NA	NA	#NAME?	NA	0	0	0	358.957	1525	53.8356	0	0	0	NA	0.674391	FALSE	FALSE	NA	NA	NA	NA	NA	NA	NA
xbx-5_CAN	0	1.82482	0.15	0.004	0	CAN	xbx-5	NA	NA	NA	NA	NA	0	13.2659	0.38804	0	0	5	268.754	2934.64	28.0441	8	6	24	0.942727	0.839626	FALSE	TRUE	TRUE	TRUE	1	OG0007691	Transmembrane protein	Transmembrane protein: unassigned	Transmembrane protein: unassigned
C08G5.6_CAN	0	1.75182	0.128	0	0	CAN	C08G5.6	0	2.78815	0.405	0	0	591.151	591.151	3.07412	1	1	3	235.497	235.497	1.17407	1	1	1	0.975312	0.998101	TRUE	TRUE	TRUE	TRUE	1	OG0011625	Transmembrane protein	Transmembrane protein: unassigned	Transmembrane protein: unassigned
ZC404.1_CAN	0	1.70352	0.158	0.006	0	CAN	ZC404.1	NA	NA	NA	NA	NA	3.86585	37.8	0.871372	0	0	9	242.758	471.697	17.0244	7	3	40	0.914175	0.707114	FALSE	TRUE	TRUE	TRUE	1	OG0013970	Unassigned	Unassigned	Unassigned
Y9C12A.1_CAN	0	1.61708	0.168	0.009	0	CAN	Y9C12A.1	NA	NA	NA	NA	NA	50.0755	720.029	33.1126	31	13	96	233.678	1478.47	37.5685	15	8	58	0.634703	0.693309	FALSE	TRUE	TRUE	TRUE	1	OG0012397	Transmembrane protein	Transmembrane protein: unassigned	Transmembrane protein: unassigned
CBG05050_CAN	0	1.60518	0.139	0.003	0	CAN	CBG05050	NA	NA	NA	NA	NA	NA	#NAME?	NA	0	0	0	210.541	302.567	5.29653	0	0	0	NA	0.887639	FALSE	FALSE	TRUE	TRUE	2	OG0012507	NA	NA	NA
col-174_CAN	0	1.35447	0.112	0.004	0	CAN	col-174	NA	NA	NA	NA	NA	7.07776	6635.23	93.7314	8	5	60	196.264	6212.34	71.1534	5	2	30	0.812615	0.881514	FALSE	TRUE	TRUE	TRUE	8	OG0000091	Extracellular material	Extracellular material: collagen	Extracellular material: collagen
npr-31_CAN	0	1.2952	0.115	0.002	0	CAN	npr-31	0	2.53515	0.391	0.011	0	513.698	513.698	8.23559	10	4	27	148.447	148.447	1.9102	1	0	12	0.85273	0.934846	TRUE	TRUE	TRUE	TRUE	1	OG0007874	Neuronal function	Neuronal function: synaptic function	Neuronal function: synaptic function: neuropeptide
R13H4.5_CAN	7.27819e-267	2.34351	0.238	0.022	1.63039e-262	CAN	R13H4.5	1.24698e-39	0.787227	0.131	0.049	2.52163e-35	145.975	1018.94	75.3874	62	35	129	495.539	2519.75	49.3536	17	8	76	0.468287	0.664389	FALSE	TRUE	TRUE	TRUE	1	OG0008126	Proteolysis proteasome	Proteolysis proteasome: E3	Proteolysis proteasome: E3: F box
srd-34_CAN	1.34487e-259	1.58966	0.123	0.006	3.01264e-255	CAN	srd-34	NA	NA	NA	NA	NA	0	3.69389	0.0432321	0	0	2	212.792	576.505	10.9977	5	1	21	0.992286	0.840656	FALSE	TRUE	TRUE	TRUE	1	OG0012850	Transmembrane protein	Transmembrane protein: seven transmembrane receptor	Transmembrane protein: seven transmembrane receptor: srd
xnd-1_CAN	4.868e-255	1.86847	0.159	0.01	1.09048e-250	CAN	xnd-1	NA	NA	NA	NA	NA	0	178.394	1.29499	1	1	4	279.48	279.48	3.06751	2	2	8	0.956224	0.936198	FALSE	TRUE	TRUE	TRUE	1	OG0002244	Development	Development: general	Development: general
CBG28081_CAN	5.27183e-254	1.3467	0.103	0.004	1.18094e-249	CAN	CBG28081	NA	NA	NA	NA	NA	NA	#NAME?	NA	0	0	0	165.269	486.438	9.80715	0	0	0	NA	0.833684	FALSE	FALSE	NA	NA	NA	NA	NA	NA	NA
mig-39_CAN	5.01098e-241	1.52318	0.161	0.011	1.12251e-236	CAN	mig-39	0	2.98853	0.501	0.023	0	859.506	859.506	42.9131	29	21	90	214.981	480.937	24.2827	17	9	50	0.661334	0.736662	TRUE	TRUE	TRUE	TRUE	1	OG0006822	Unassigned	Unassigned	Unassigned
polq-1_CAN	3.72492e-198	2.00727	0.214	0.023	8.3442e-194	CAN	polq-1	0	1.4895	0.183	0.015	0	199.089	216.965	8.04039	6	2	48	343.312	679.938	13.1514	4	4	33	0.788412	0.827619	TRUE	TRUE	TRUE	TRUE	1	OG0001307	DNA	DNA: repair	DNA: repair
agxt-1_CAN	8.0261e-188	2.72002	0.614	0.191	1.79793e-183	CAN	agxt-1	1.19582e-26	-0.657962	0.072	0.205	2.41819e-22	64.7611	519.16	106.984	99	38	142	1919.19	1919.19	152.716	70	37	129	0.289556	0.407602	FALSE	TRUE	TRUE	TRUE	1	OG0010661	Metabolism	Metabolism: amino acid	Metabolism: amino acid: breakdown
T12G3.4_CAN	1.03618e-173	2.33957	0.48	0.121	2.32114e-169	CAN	T12G3.4	0	3.47394	0.747	0.083	0	2277.49	4405.55	369.24	32	26	110	952.364	1792.86	192.071	31	24	98	0.631262	0.543545	TRUE	TRUE	TRUE	TRUE	1	OG0005509	Transmembrane protein	Transmembrane protein: unassigned	Transmembrane protein: unassigned
ser-2_CAN	2.58055e-171	1.2917	0.11	0.007	5.78068e-167	CAN	ser-2	NA	NA	NA	NA	NA	68.2966	1180.39	36.1679	18	10	97	162.621	1221.41	16.5587	7	3	34	0.678885	0.822318	FALSE	TRUE	TRUE	TRUE	1	OG0011215	Signaling	Signaling: heteromeric G protein	Signaling: heteromeric G protein: receptor
grd-16_CAN	5.95273e-167	1.48112	0.147	0.013	1.33347e-162	CAN	grd-16	NA	NA	NA	NA	NA	0	6134.78	62.1065	7	6	29	216.387	2988.58	33.0027	7	4	43	0.883362	0.784521	FALSE	TRUE	TRUE	TRUE	1	OG0004311	Signaling	Signaling: hedgehog-like	Signaling: hedgehog-like
fox-1_CAN	7.75998e-159	2.05439	0.366	0.074	1.73831e-154	CAN	fox-1	2.39916e-110	1.19094	0.336	0.128	4.85158e-106	383.726	1422.33	216.764	99	64	142	657.915	3088.69	225.538	76	54	132	0.371388	0.425742	TRUE	TRUE	TRUE	TRUE	1	OG0006383	mRNA functions	mRNA functions: binding	mRNA functions: binding: ZF
rab-6.2_CAN	1.05634e-154	2.37031	0.621	0.232	2.3663e-150	CAN	rab-6.2	1.45032e-44	0.928065	0.282	0.151	2.93283e-40	291.584	408.712	154.896	123	97	142	1412.49	1412.49	212.94	125	92	136	0.202148	0.30015	FALSE	TRUE	TRUE	TRUE	1	OG0005722	Trafficking	Trafficking: vesicle targeting/fusion	Trafficking: vesicle targeting/fusion: RAB
lgc-47_CAN	1.37935e-151	1.61809	0.187	0.022	3.08989e-147	CAN	lgc-47	3.28497e-49	0.674775	0.144	0.049	6.64287e-45	199.3	3915.39	178.195	43	34	127	292.961	1626.44	101.562	43	24	109	0.542733	0.521794	FALSE	TRUE	TRUE	TRUE	1	OG0007169	Transmembrane transport	Transmembrane transport: extracellular ligand gated channel	Transmembrane transport: extracellular ligand gated channel
lin-18_CAN	1.49034e-150	1.69884	0.158	0.016	3.33852e-146	CAN	lin-18	NA	NA	NA	NA	NA	52.6863	520.51	33.9064	37	20	105	251.073	251.073	14.0125	15	10	47	0.545803	0.70818	FALSE	TRUE	TRUE	TRUE	1	OG0007772	Development	Development: somatic	Development: somatic
C43H6.3_CAN	1.50432e-147	2.42595	0.383	0.088	3.36982e-143	CAN	C43H6.3	1.50947e-93	1.16763	0.212	0.067	3.05246e-89	218.171	532.45	69.3269	74	30	141	819.977	1078.4	102.321	74	20	127	0.372176	0.409195	TRUE	TRUE	TRUE	TRUE	1	OG0006386	Unassigned	Unassigned	Unassigned
cutl-9_CAN	2.43354e-145	1.69299	0.429	0.103	5.45137e-141	CAN	cutl-9	1.54103e-39	0.299651	0.196	0.086	3.11627e-35	304.672	15506.8	271.025	16	10	124	1209.26	15275.2	402.689	35	18	123	0.610429	0.540872	FALSE	TRUE	TRUE	TRUE	1	OG0007702	Extracellular material	Extracellular material: cuticlin	Extracellular material: cuticlin
Y44A6D.2_CAN	3.78817e-144	2.44057	0.434	0.109	8.48589e-140	CAN	Y44A6D.2	NA	NA	NA	NA	NA	362.679	10751.6	1205.05	97	78	137	2165.02	12845.2	1172.38	115	85	140	0.373891	0.36526	FALSE	TRUE	TRUE	TRUE	1	OG0008163	Unassigned	Unassigned	Unassigned
T11F9.12_CAN	1.78455e-142	1.40505	0.13	0.012	3.99756e-138	CAN	T11F9.12	0	1.94249	0.233	0.015	0	340.425	1599.5	46.2931	17	14	75	192.779	876.002	28.6437	12	8	43	0.729609	0.781558	TRUE	TRUE	TRUE	TRUE	1	OG0006454	Unassigned	Unassigned	Unassigned: regulated by multiple stresses
eva-1_CAN	7.95231e-137	1.91296	0.299	0.057	1.7814e-132	CAN	eva-1	1.27201e-249	1.88698	0.513	0.169	2.57225e-245	1127.32	3806.96	397.16	96	82	138	513.209	1005.55	126.296	70	40	123	0.375329	0.397224	TRUE	TRUE	TRUE	TRUE	1	OG0006050	Signaling	Signaling: extracellular	Signaling: extracellular
F13H8.9_CAN	7.82357e-136	1.82682	0.139	0.014	1.75256e-131	CAN	F13H8.9	NA	NA	NA	NA	NA	68.2824	1067.9	13.0543	3	0	68	280.708	280.708	7.49901	2	1	34	0.738354	0.770573	FALSE	TRUE	TRUE	TRUE	1	OG0002126	Metabolism	Metabolism: unassigned	Metabolism: unassigned
CBG30830_CAN	4.93606e-124	1.26914	0.789	0.346	1.10573e-119	CAN	CBG30830	NA	NA	NA	NA	NA	NA	#NAME?	NA	0	0	0	3794.13	15912	1928.5	0	0	0	NA	0.298666	FALSE	FALSE	TRUE	FALSE	2	OG0011976	NA	NA	NA
nhr-168_CAN	9.9906e-123	1.24512	0.108	0.009	2.23799e-118	CAN	nhr-168	NA	NA	NA	NA	NA	5.8406	131.39	15.3229	9	1	91	149.439	375.667	10.8551	6	1	33	0.557698	0.827073	FALSE	TRUE	FALSE	TRUE	4	OG0000154	Transcription factor	Transcription factor: NHR	Transcription factor: NHR
C08G9.1_CAN	3.71551e-114	1.57827	0.176	0.025	8.3231e-110	CAN	C08G9.1	1.68012e-08	-0.578838	0.062	0.118	0.000339753	112.165	8999.52	309.418	82	57	137	284.368	2510.44	76.7879	30	20	97	0.48218	0.602464	FALSE	TRUE	TRUE	TRUE	1	OG0011742	Transmembrane protein	Transmembrane protein: unassigned	Transmembrane protein: unassigned
gpc-2_CAN	3.19053e-113	1.86144	0.603	0.256	7.14711e-109	CAN	gpc-2	3.19252e-169	1.3852	0.696	0.402	6.45592e-165	1680.27	3879.4	1008.46	142	140	142	1281.87	2689.05	554.523	141	134	141	0.201322	0.23178	TRUE	TRUE	TRUE	TRUE	1	OG0017851	Signaling	Signaling: heteromeric G protein	Signaling: heteromeric G protein: G gamma subunit
Y57G11C.22_CAN	8.02807e-112	1.6371	0.245	0.046	1.79837e-107	CAN	Y57G11C.22	NA	NA	NA	NA	NA	106.431	868.912	205.344	111	84	140	345.162	679.679	129.296	90	66	126	0.291892	0.344629	FALSE	TRUE	TRUE	TRUE	1	OG0003728	Signaling	Signaling: unassigned	Signaling: unassigned
mig-22_CAN	3.69661e-109	1.96368	0.337	0.087	8.28077e-105	CAN	mig-22	1.80411e-51	1.07701	0.234	0.108	3.64828e-47	254.551	981.447	66.8933	53	27	136	526.522	612.432	55.8618	31	12	113	0.483993	0.45368	TRUE	TRUE	TRUE	TRUE	1	OG0006923	Extracellular material	Extracellular material: PGI	Extracellular material: PGI
far-1_CAN	8.13721e-107	1.34404	0.533	0.18	1.82282e-102	CAN	far-1	0	2.63071	0.885	0.327	0	29500.7	80580.1	4293.88	125	77	141	2914.36	18002.3	1241.98	123	64	136	0.386546	0.392645	TRUE	TRUE	TRUE	TRUE	2	OG0000846	Metabolism	Metabolism: lipid	Metabolism: lipid: binding
lpr-4_CAN	2.18306e-102	1.69646	0.297	0.068	4.89027e-98	CAN	lpr-4	NA	NA	NA	NA	NA	60.2754	11733.1	404.374	21	18	135	729.414	8659.99	367.377	29	20	123	0.612664	0.542789	FALSE	TRUE	TRUE	TRUE	1	OG0008090	Transmembrane transport	Transmembrane transport: lipid	Transmembrane transport: lipid
F13E9.11_CAN	4.06251e-102	1.1867	0.795	0.409	9.10042e-98	CAN	F13E9.11	0	1.9584	0.844	0.314	0	3880.19	9486.43	1592.36	128	111	142	3031.75	11154.3	2527.87	140	131	142	0.267383	0.228613	TRUE	TRUE	TRUE	TRUE	1	OG0004628	Transmembrane protein	Transmembrane protein: unassigned	Transmembrane protein: unassigned
kcc-3_CAN	4.10776e-97	2.09764	0.291	0.072	9.2018e-93	CAN	kcc-3	NA	NA	NA	NA	NA	4.40145	1187.49	17.4132	5	5	43	590.742	848.866	106.23	86	48	124	0.86109	0.353209	FALSE	TRUE	TRUE	TRUE	1	OG0004866	Transmembrane transport	Transmembrane transport: solute carrier	Transmembrane transport: solute carrier
pde-6_CAN	1.97297e-96	1.40977	0.147	0.02	4.41964e-92	CAN	pde-6	4.77769e-52	0.985196	0.148	0.052	9.66144e-48	163.747	508.044	44.3753	58	29	115	210.424	329.489	36.5128	15	5	109	0.4734	0.399914	FALSE	TRUE	TRUE	TRUE	1	OG0002813	Metabolism	Metabolism: nucleotide	Metabolism: nucleotide
tpa-1_CAN	2.07985e-96	1.70647	0.225	0.045	4.65907e-92	CAN	tpa-1	3.47589e-250	2.11239	0.353	0.088	7.02894e-246	558.883	558.883	61.1335	63	31	138	314.741	314.741	30.5771	24	12	88	0.395571	0.489172	TRUE	TRUE	TRUE	TRUE	1	OG0003925	Neuronal function	Neuronal function: unassigned	Neuronal function: unassigned
Y43F8C.3_CAN	3.71072e-96	1.81477	0.535	0.225	8.31238e-92	CAN	Y43F8C.3	NA	NA	NA	NA	NA	122.281	531.95	154.306	135	122	142	997.76	1126.06	352.795	142	134	141	0.174987	0.159724	FALSE	TRUE	TRUE	TRUE	1	OG0009961	Unassigned	Unassigned	Unassigned: regulated by multiple stresses
dgn-1_CAN	2.06946e-91	1.91143	0.511	0.213	4.6358e-87	CAN	dgn-1	3.18104e-249	2.03733	0.479	0.157	6.4327e-245	837.88	1452.24	150.916	83	47	140	1076.85	1076.85	204.023	106	54	134	0.413077	0.314461	TRUE	TRUE	TRUE	TRUE	1	OG0008103	Extracellular material	Extracellular material: matrix	Extracellular material: matrix
CBG21569_CAN	3.19496e-87	1.82907	0.579	0.282	7.15703e-83	CAN	CBG21569	NA	NA	NA	NA	NA	NA	#NAME?	NA	0	0	0	1244.1	1244.1	298.256	0	0	0	NA	0.223241	FALSE	FALSE	FALSE	TRUE	1	OG0005073	NA	NA	NA
vab-8_CAN	3.71778e-87	1.51682	0.445	0.155	8.3282e-83	CAN	vab-8	0	2.11742	0.74	0.239	0	1635.03	1874.25	273.768	101	73	142	846.18	2528.34	204.555	67	38	124	0.331135	0.431857	TRUE	TRUE	TRUE	TRUE	1	OG0005960	Cytoskeleton	Cytoskeleton: motor protein	Cytoskeleton: motor protein: unassigned
unc-14_CAN	7.14765e-87	1.75877	0.403	0.137	1.60114e-82	CAN	unc-14	1.44501e-289	1.817	0.64	0.249	2.9221e-285	1012.95	1668.23	288.725	140	129	142	700.736	1107.11	289.447	142	122	141	0.250521	0.20287	TRUE	TRUE	TRUE	TRUE	1	OG0006329	Neuronal function	Neuronal function: synaptic function	Neuronal function: synaptic function: unassigned
zfh-2_CAN	1.40923e-86	1.50363	0.187	0.035	3.15682e-82	CAN	zfh-2	0	2.52438	0.629	0.081	0	1135.6	3094.71	241.438	71	57	135	276.076	1416.28	99.0782	47	28	108	0.466663	0.521488	TRUE	TRUE	TRUE	TRUE	1	OG0010409	Transcription factor	Transcription factor: ZF	Transcription factor: ZF
svh-4_CAN	4.17038e-81	1.74025	0.388	0.134	9.34207e-77	CAN	svh-4	0	2.38051	0.582	0.105	0	918.141	918.141	125.704	72	47	140	685.976	994.236	140.6	81	36	125	0.410425	0.362927	TRUE	TRUE	TRUE	TRUE	1	OG0007493	Signaling	Signaling: Y kinase	Signaling: Y kinase
C17E4.10_CAN	1.92912e-80	2.06304	0.397	0.147	4.32141e-76	CAN	C17E4.10	NA	NA	NA	NA	NA	209.87	2327.91	208.469	136	106	142	780.796	1120.33	132.803	115	52	137	0.350346	0.346023	FALSE	TRUE	TRUE	TRUE	1	OG0006082	Unassigned	Unassigned	Unassigned: regulated by multiple stresses
gpb-1_CAN	3.4871e-78	1.65605	0.579	0.3	7.81146e-74	CAN	gpb-1	4.72016e-210	1.53457	0.686	0.351	9.54511e-206	1300.03	2884.57	606.986	142	141	142	1196.86	1478.4	495.882	142	139	142	0.226054	0.145808	TRUE	TRUE	TRUE	TRUE	1	OG0011286	Signaling	Signaling: heteromeric G protein	Signaling: heteromeric G protein: G beta subunit
feh-1_CAN	4.0811e-77	1.31865	0.128	0.019	9.14207e-73	CAN	feh-1	NA	NA	NA	NA	NA	17.5765	1410.04	79.685	41	29	125	184.796	532.751	40.9997	24	8	95	0.540844	0.532088	FALSE	TRUE	TRUE	TRUE	1	OG0007056	Unassigned	Unassigned	Unassigned
twk-18_CAN	2.47493e-75	1.52827	0.185	0.038	5.5441e-71	CAN	twk-18	NA	NA	NA	NA	NA	96.9275	1879.58	50.5257	20	16	97	296.153	418.37	27.6165	16	15	48	0.655825	0.689987	FALSE	TRUE	TRUE	TRUE	1	OG0009230	Transmembrane transport	Transmembrane transport: potassium channel	Transmembrane transport: potassium channel
ccdc-149_CAN	5.47315e-74	1.3537	0.225	0.053	1.22604e-69	CAN	ccdc-149	8.0034e-92	0.999936	0.229	0.073	1.61845e-87	231.858	499.258	125.309	82	74	131	316.53	1018.34	170.702	75	66	128	0.3433	0.380611	FALSE	TRUE	TRUE	TRUE	1	OG0007180	Unassigned	Unassigned	Unassigned
ceh-58_CAN	1.10979e-73	1.60324	0.328	0.105	2.48604e-69	CAN	ceh-58	0	2.15314	0.563	0.121	0	813.208	863.734	169.852	111	80	142	487.544	1079.19	137.617	88	48	133	0.316797	0.355995	TRUE	TRUE	TRUE	TRUE	1	OG0006773	Transcription factor	Transcription factor: homeodomain	Transcription factor: homeodomain
ZC123.4_CAN	2.44801e-73	1.89936	0.145	0.025	5.48379e-69	CAN	ZC123.4	5.25525e-09	0.76092	0.114	0.074	0.000106272	156.572	317.163	37.5803	38	25	113	348.249	348.249	19.3032	18	12	49	0.456497	0.66967	FALSE	TRUE	TRUE	TRUE	1	OG0004992	Cell cycle	Cell cycle: kinase	Cell cycle: kinase
pyp-1_CAN	3.97238e-73	3.41437	0.484	0.239	8.89852e-69	CAN	pyp-1	0	3.92722	0.827	0.288	0	4538.6	4538.6	209.446	130	90	142	2999.81	2999.81	174.728	93	54	128	0.407861	0.41419	TRUE	TRUE	TRUE	TRUE	1	OG0004344	Metabolism	Metabolism: nucleotide	Metabolism: nucleotide
lin-28_CAN	3.98097e-72	1.31997	0.731	0.464	8.91778e-68	CAN	lin-28	NA	NA	NA	NA	NA	226.667	498.453	222.581	140	136	142	1982.18	2486.28	1100	142	142	142	0.157931	0.101288	FALSE	TRUE	TRUE	TRUE	1	OG0008245	Non-coding RNA	Non-coding RNA: small RNA	Non-coding RNA: small RNA: unassigned
T27E4.5_CAN	5.02469e-64	1.07429	0.103	0.015	1.12558e-59	CAN	T27E4.5	NA	NA	NA	NA	NA	11.8381	3831.41	50.456	14	10	67	150.564	3591.46	52.1099	14	9	45	0.789416	0.78716	FALSE	TRUE	TRUE	TRUE	1	OG0009555	Proteolysis general	Proteolysis general: inhibitor	Proteolysis general: inhibitor: unassigned
usp-5_CAN	3.06967e-62	1.62236	0.181	0.042	6.87638e-58	CAN	usp-5	NA	NA	NA	NA	NA	32.0427	94.2875	28.4498	15	5	130	288.488	288.488	24.6599	9	6	92	0.284508	0.510286	FALSE	TRUE	TRUE	TRUE	1	OG0003913	Proteolysis proteasome	Proteolysis proteasome: ubiquitin peptidase	Proteolysis proteasome: ubiquitin peptidase
tag-196_CAN	5.64567e-62	1.25632	0.509	0.236	1.26469e-57	CAN	tag-196	2.49656e-19	-1.15874	0.14	0.252	5.04855e-15	150.043	3208.9	381.562	114	75	142	910.324	1926.62	242.509	126	70	137	0.370003	0.332558	FALSE	TRUE	TRUE	TRUE	1	OG0007277	Proteolysis general	Proteolysis general: aspartate	Proteolysis general: aspartate: cathepsin
Y22D7AL.6_CAN	1.70891e-58	1.60078	0.278	0.091	3.82812e-54	CAN	Y22D7AL.6	1.5517e-36	0.732016	0.129	0.049	3.13784e-32	140.492	1443.99	64.0542	25	17	86	497.557	3095.41	172.05	34	25	109	0.661751	0.546797	FALSE	TRUE	TRUE	TRUE	1	OG0010364	Unassigned	Unassigned	Unassigned
cpt-4_CAN	3.04292e-57	1.76555	0.31	0.112	6.81644e-53	CAN	cpt-4	NA	NA	NA	NA	NA	72.6343	448.201	29.9341	18	14	92	615.229	1003.11	130.341	47	31	119	0.601391	0.406287	FALSE	TRUE	TRUE	TRUE	2	OG0001149	Metabolism	Metabolism: lipid	Metabolism: lipid: beta oxidation
T23C6.4_CAN	5.34032e-57	1.55982	0.407	0.179	1.19628e-52	CAN	T23C6.4	NA	NA	NA	NA	NA	104.023	624.138	86.2318	59	40	133	715.445	1055.07	117.389	70	20	130	0.427934	0.412851	FALSE	TRUE	TRUE	TRUE	1	OG0014015	Unassigned	Unassigned	Unassigned
T07D1.2_CAN	1.03495e-54	1.68488	0.282	0.099	2.31838e-50	CAN	T07D1.2	4.35087e-18	0.679759	0.254	0.174	8.79833e-14	256.266	1068.44	158.211	138	104	140	472.616	1191.87	151.295	114	73	133	0.284174	0.309463	FALSE	TRUE	TRUE	TRUE	1	OG0012262	Unassigned	Unassigned	Unassigned
unc-33_CAN	1.5388e-52	1.08201	0.663	0.44	3.44707e-48	CAN	unc-33	3.30407e-21	0.547726	0.229	0.138	6.6815e-17	227.973	696.904	179.764	110	78	142	1625.94	7298.13	1294.73	142	141	142	0.291165	0.243757	FALSE	TRUE	TRUE	TRUE	1	OG0001683	Neuronal function	Neuronal function: development	Neuronal function: development
aha-1_CAN	5.95582e-50	1.63211	0.366	0.164	1.33416e-45	CAN	aha-1	1.61029e-05	0.461669	0.154	0.12	0.325632	141.863	1370.19	109.93	136	67	142	612.788	1880.94	203.489	137	86	139	0.364319	0.316992	FALSE	TRUE	TRUE	TRUE	1	OG0006465	Transcription factor	Transcription factor: bHLH	Transcription factor: bHLH
W03A5.6_CAN	1.57879e-48	1.6131	0.408	0.202	3.53665e-44	CAN	W03A5.6	1.01214e-46	1.03485	0.253	0.126	2.04675e-42	285.515	660.156	92.3145	74	39	141	733.409	910.452	167.527	111	64	138	0.376608	0.287103	TRUE	TRUE	TRUE	TRUE	1	OG0002247	Unassigned	Unassigned	Unassigned: regulated by multiple stresses
zag-1_CAN	1.50233e-44	1.0845	0.293	0.109	3.36536e-40	CAN	zag-1	2.14774e-187	1.46264	0.308	0.078	4.34317e-183	444.597	1655.2	152.435	55	48	135	474.468	2670.22	281.79	80	56	137	0.482354	0.39207	TRUE	TRUE	TRUE	TRUE	1	OG0005639	Transcription factor	Transcription factor: homeodomain	Transcription factor: homeodomain
ptp-4_CAN	2.64682e-44	1.25676	0.143	0.035	5.92914e-40	CAN	ptp-4	3.34648e-93	0.986152	0.211	0.064	6.76725e-89	249.887	2550.13	139.172	53	40	129	219.436	473.469	60.6582	28	12	99	0.529623	0.501588	FALSE	TRUE	TRUE	TRUE	1	OG0003548	Signaling	Signaling: phosphatase	Signaling: phosphatase: Y
F54B11.8_CAN	5.23968e-44	1.05491	0.104	0.02	1.17374e-39	CAN	F54B11.8	NA	NA	NA	NA	NA	0	10.7154	0.214432	0	0	7	150.281	883.446	35.9092	17	8	68	0.955364	0.664973	FALSE	TRUE	TRUE	TRUE	1	OG0016412	Unassigned	Unassigned	Unassigned
fkb-7_CAN	8.98947e-44	1.33333	0.568	0.342	2.01373e-39	CAN	fkb-7	8.17413e-81	1.03546	0.389	0.185	1.65297e-76	746.297	6308.32	348.852	32	26	134	2075.96	8264.1	814.185	132	77	136	0.531159	0.345577	TRUE	TRUE	TRUE	TRUE	1	OG0008492	Chaperone	Chaperone: cyclophilin	Chaperone: cyclophilin
unc-119_CAN	8.37542e-43	1.29367	0.313	0.13	1.87618e-38	CAN	unc-119	NA	NA	NA	NA	NA	192.728	1767.57	228.603	132	100	142	480.142	1566.8	260.809	115	80	138	0.344802	0.310588	FALSE	TRUE	TRUE	TRUE	1	OG0004713	Neuronal function	Neuronal function: development	Neuronal function: development
F21D5.9_CAN	3.079e-42	1.13764	0.125	0.028	6.89727e-38	CAN	F21D5.9	5.2389e-194	1.53571	0.197	0.036	1.05941e-189	286.209	2240.84	35.2725	14	8	97	187.682	1678.8	32.812	10	8	79	0.6966	0.677794	TRUE	TRUE	TRUE	TRUE	1	OG0011319	Nucleic acid	Nucleic acid: binding	Nucleic acid: binding: zinc finger
daam-1_CAN	8.03339e-42	1.35139	0.152	0.041	1.79956e-37	CAN	daam-1	NA	NA	NA	NA	NA	2.41318	313.06	26.3211	27	11	77	229.862	579.851	53.7191	30	24	75	0.658304	0.564598	FALSE	TRUE	TRUE	TRUE	1	OG0004008	Signaling	Signaling: WNT	Signaling: WNT
exc-7_CAN	2.45641e-41	1.13874	0.176	0.051	5.50261e-37	CAN	exc-7	0	1.93231	0.487	0.091	0	632.822	1663.65	188.298	80	64	138	241.825	3084.09	147.717	65	36	125	0.424213	0.50915	TRUE	TRUE	TRUE	TRUE	1	OG0009387	mRNA functions	mRNA functions: binding	mRNA functions: binding: RBM
gly-20_CAN	2.77644e-41	1.22529	0.148	0.039	6.21951e-37	CAN	gly-20	8.63967e-71	1.03909	0.18	0.059	1.74711e-66	188.142	491.474	54.9253	67	24	135	198.848	433.634	35.0367	23	6	104	0.383716	0.466646	TRUE	TRUE	TRUE	TRUE	1	OG0007888	Protein modification	Protein modification: carbohydrate	Protein modification: carbohydrate
flp-15_CAN	3.74374e-40	1.03889	0.137	0.034	8.38636e-36	CAN	flp-15	NA	NA	NA	NA	NA	54.301	5947.55	64.655	13	8	79	374.477	22409.5	186.7	12	8	93	0.751074	0.701923	FALSE	TRUE	TRUE	TRUE	1	OG0010418	Neuronal function	Neuronal function: synaptic function	Neuronal function: synaptic function: neuropeptide
CBG24832_CAN	1.29905e-39	1.66154	0.295	0.128	2.91001e-35	CAN	CBG24832	NA	NA	NA	NA	NA	NA	#NAME?	NA	0	0	0	533.665	807.092	93.0481	0	0	0	NA	0.383726	FALSE	FALSE	NA	NA	NA	NA	NA	NA	NA
F47B7.1_CAN	2.33333e-38	1.75787	0.321	0.149	5.22689e-34	CAN	F47B7.1	7.2992e-220	2.50086	0.566	0.25	1.47604e-215	2016.8	2016.8	220.522	86	51	142	748.948	1215.91	158.002	67	50	118	0.385106	0.396629	TRUE	TRUE	TRUE	TRUE	2	OG0003864	Transmembrane protein	Transmembrane protein: unassigned	Transmembrane protein: unassigned
acy-3_CAN	8.035e-38	1.43374	0.214	0.076	1.79992e-33	CAN	acy-3	NA	NA	NA	NA	NA	68.4299	614.958	48.9582	48	30	108	351.425	458.184	56.6567	41	27	85	0.514682	0.48104	FALSE	TRUE	TRUE	TRUE	1	OG0009171	Signaling	Signaling: heteromeric G protein	Signaling: heteromeric G protein: adenylyl cyclase
plst-1_CAN	1.05285e-37	1.37215	0.203	0.071	2.3585e-33	CAN	plst-1	5.00007e-139	1.1916	0.161	0.032	1.01111e-134	168.934	924.286	29.3569	20	10	120	284.923	3085.31	95.1561	56	26	124	0.601884	0.50288	TRUE	TRUE	TRUE	TRUE	1	OG0002455	Cytoskeleton	Cytoskeleton: actin function	Cytoskeleton: actin function: binding
CBG19776_CAN	2.61653e-36	1.22708	0.183	0.059	5.8613e-32	CAN	CBG19776	NA	NA	NA	NA	NA	NA	#NAME?	NA	0	0	0	302.442	1542.19	134.386	0	0	0	NA	0.471732	FALSE	FALSE	NA	NA	NA	NA	NA	NA	NA
trpa-2_CAN	8.78132e-35	1.11649	0.101	0.023	1.9671e-30	CAN	trpa-2	2.15134e-41	0.687978	0.104	0.033	4.35044e-37	106.043	480.514	63.6942	60	40	123	153.344	785.946	52.4007	35	17	88	0.48978	0.557934	FALSE	TRUE	TRUE	TRUE	1	OG0002609	Transmembrane transport	Transmembrane transport: potassium channel	Transmembrane transport: potassium channel
F53B1.8_CAN	9.89602e-35	1.10636	0.11	0.027	2.21681e-30	CAN	F53B1.8	0	1.70587	0.247	0.022	0	269.301	269.301	18.6034	13	5	113	143.405	210.731	16.9726	10	4	67	0.5286	0.572943	TRUE	TRUE	TRUE	TRUE	1	OG0008396	Transmembrane transport	Transmembrane transport: solute carrier	Transmembrane transport: solute carrier
snap-29_CAN	2.13518e-34	1.44801	0.355	0.189	4.78301e-30	CAN	snap-29	NA	NA	NA	NA	NA	104.864	510.261	118.3	133	65	142	579.027	1503.16	173.925	131	71	133	0.255864	0.32409	FALSE	TRUE	TRUE	TRUE	1	OG0006921	Trafficking	Trafficking: vesicle targeting/fusion	Trafficking: vesicle targeting/fusion: SNARE
T04B2.3_CAN	2.20679e-34	1.91516	0.172	0.058	4.94344e-30	CAN	T04B2.3	5.54326e-17	0.737485	0.125	0.067	1.12096e-12	155.225	319.474	23.4561	20	18	84	446.59	558.96	31.8076	24	18	55	0.603456	0.627117	FALSE	TRUE	TRUE	TRUE	1	OG0006028	Unassigned	Unassigned	Unassigned: regulated by multiple stresses
lbp-9_CAN	2.17868e-31	1.28466	0.147	0.046	4.88046e-27	CAN	lbp-9	NA	NA	NA	NA	NA	72.1912	291.986	31.9865	35	12	129	208.076	531.993	34.2509	21	11	94	0.469496	0.520875	FALSE	TRUE	TRUE	TRUE	1	OG0004365	Metabolism	Metabolism: lipid	Metabolism: lipid: binding
shc-2_CAN	2.2237e-31	1.24596	0.291	0.135	4.98131e-27	CAN	shc-2	1.21766e-144	1.86465	0.346	0.119	2.46236e-140	779.081	2074.78	177.413	71	40	142	564.476	3145.92	192.806	64	36	129	0.464349	0.430344	TRUE	TRUE	TRUE	TRUE	1	OG0002675	Signaling	Signaling: unassigned	Signaling: unassigned
CBG26778_CAN	2.94211e-30	1.10086	0.212	0.082	6.59063e-26	CAN	CBG26778	NA	NA	NA	NA	NA	NA	#NAME?	NA	0	0	0	381.521	4039.55	192.32	0	0	0	NA	0.515238	FALSE	FALSE	NA	NA	NA	NA	NA	NA	NA
F54E4.3_CAN	3.35141e-30	1.00626	0.192	0.07	7.50748e-26	CAN	F54E4.3	2.98136e-259	1.41577	0.527	0.161	6.02891e-255	746.92	2604.12	437.818	110	97	142	274.479	1576.32	223.769	92	75	131	0.310211	0.345421	TRUE	TRUE	TRUE	TRUE	1	OG0010552	Unassigned	Unassigned	Unassigned
ztf-29_CAN	2.12574e-29	1.32748	0.189	0.073	4.76188e-25	CAN	ztf-29	0	1.7176	0.279	0.038	0	301.367	301.367	14.0088	10	4	61	273.066	305.401	24.1906	15	5	65	0.720844	0.631415	TRUE	TRUE	TRUE	TRUE	1	OG0008664	Nucleic acid	Nucleic acid: binding	Nucleic acid: binding: zinc finger
crls-1_CAN	2.71579e-29	1.51655	0.2	0.081	6.08363e-25	CAN	crls-1	NA	NA	NA	NA	NA	44.7558	134.334	50.9128	41	15	137	313.14	313.14	43.2947	29	13	103	0.25206	0.40871	FALSE	TRUE	TRUE	TRUE	1	OG0008762	Metabolism	Metabolism: lipid	Metabolism: lipid: glycerolipid
apy-1_CAN	1.18756e-28	1.91223	0.211	0.089	2.66026e-24	CAN	apy-1	NA	NA	NA	NA	NA	18.7755	413.927	21.8687	13	7	86	498.663	561.836	48.0415	22	13	92	0.606549	0.50802	FALSE	TRUE	TRUE	TRUE	1	OG0008818	Metabolism	Metabolism: nucleotide	Metabolism: nucleotide
ekl-1_CAN	1.84431e-27	1.35618	0.159	0.058	4.13145e-23	CAN	ekl-1	NA	NA	NA	NA	NA	11.1342	196.852	27.4312	10	6	128	240.698	240.698	34.569	17	9	112	0.434091	0.410917	FALSE	TRUE	TRUE	TRUE	1	OG0005705	Non-coding RNA	Non-coding RNA: small RNA	Non-coding RNA: small RNA: unassigned
acs-19_CAN	3.71774e-27	1.37498	0.158	0.057	8.32812e-23	CAN	acs-19	NA	NA	NA	NA	NA	33.0439	189.039	53.2592	86	26	135	250.196	1424.63	40.8562	25	13	96	0.238134	0.578793	FALSE	TRUE	TRUE	TRUE	1	OG0005736	Metabolism	Metabolism: lipid	Metabolism: lipid: fatty acid
H01M10.1_CAN	1.17397e-26	1.19544	0.139	0.047	2.62982e-22	CAN	H01M10.1	7.35018e-129	1.64655	0.209	0.054	1.48635e-124	309.892	552.815	35.5108	27	13	108	193.19	193.19	20.1452	13	4	69	0.585156	0.582055	TRUE	TRUE	TRUE	TRUE	1	OG0006370	Unassigned	Unassigned	Unassigned
CBG19185_CAN	1.89014e-26	1.90387	0.57	0.404	4.23411e-22	CAN	CBG19185	NA	NA	NA	NA	NA	NA	#NAME?	NA	0	0	0	31051.7	53547.8	10893.4	0	0	0	NA	0.152194	FALSE	FALSE	FALSE	FALSE	3	OG0000340	NA	NA	NA
hsp-1_CAN	5.86027e-24	1.08412	0.452	0.317	1.31276e-19	CAN	hsp-1	4.86857e-14	0.503807	0.48	0.423	9.84523e-10	704.517	1830.58	488.849	141	136	142	801.073	1478.35	401.194	142	137	139	0.193863	0.186442	FALSE	TRUE	TRUE	FALSE	2	OG0004968	Stress response	Stress response: heat	Stress response: heat
CBG19184_CAN	8.6391e-24	1.92198	0.566	0.416	1.93524e-19	CAN	CBG19184	NA	NA	NA	NA	NA	NA	#NAME?	NA	0	0	0	26577.2	37249.8	8703.98	0	0	0	NA	0.140411	FALSE	FALSE	FALSE	FALSE	5	OG0000306	NA	NA	NA
kqt-1_CAN	1.2073e-21	1.0432	0.181	0.079	2.70447e-17	CAN	kqt-1	NA	NA	NA	NA	NA	18.0821	575.046	44.5288	33	24	97	232.592	1553.33	74.4675	38	27	99	0.585904	0.553053	FALSE	TRUE	TRUE	TRUE	1	OG0008047	Transmembrane transport	Transmembrane transport: potassium channel	Transmembrane transport: potassium channel
vhp-1_CAN	1.99468e-20	1.20059	0.212	0.103	4.46827e-16	CAN	vhp-1	2.17791e-09	0.613172	0.169	0.121	4.40417e-05	177.583	389.55	128.027	116	97	141	342.945	2158.94	225.622	108	88	137	0.209214	0.249423	FALSE	TRUE	TRUE	TRUE	1	OG0001832	Stress response	Stress response: pathogen	Stress response: pathogen: signaling
trpp-12_CAN	6.82877e-19	1.08972	0.198	0.096	1.52971e-14	CAN	trpp-12	NA	NA	NA	NA	NA	66.722	190.138	54.8924	44	17	139	269.465	356.035	83.1554	75	17	129	0.298858	0.29152	FALSE	TRUE	TRUE	TRUE	1	OG0006385	Trafficking	Trafficking: ER/Golgi	Trafficking: ER/Golgi: trafficking protein particle complex
CBG04592_CAN	1.48258e-18	1.94105	0.353	0.222	3.32114e-14	CAN	CBG04592	NA	NA	NA	NA	NA	NA	#NAME?	NA	0	0	0	8875.54	17786.5	3284.3	0	0	0	NA	0.158821	FALSE	FALSE	FALSE	FALSE	3	OG0000340	NA	NA	NA
B0395.3_CAN	4.99047e-17	1.06156	0.125	0.05	1.11792e-12	CAN	B0395.3	0	2.65536	0.553	0.079	0	831.654	831.654	61.7857	52	18	133	174.567	238.689	38.3573	35	9	90	0.47176	0.449988	TRUE	TRUE	TRUE	TRUE	1	OG0007227	Metabolism	Metabolism: unassigned	Metabolism: unassigned
bam-2_CAN	6.66155e-17	1.09334	0.139	0.059	1.49225e-12	CAN	bam-2	0	2.30592	0.363	0.059	0	606.673	736.535	83.1083	51	33	121	225.812	1183.67	117.514	54	34	108	0.503973	0.438611	TRUE	TRUE	TRUE	TRUE	1	OG0004466	Transmembrane protein	Transmembrane protein: unassigned	Transmembrane protein: unassigned
sto-1_CAN	9.4921e-17	1.01562	0.555	0.452	2.12633e-12	CAN	sto-1	9.84144e-27	-1.43379	0.197	0.329	1.99014e-22	424.08	17563.6	1150.95	86	49	138	3350.15	10122.5	1129.88	142	115	140	0.395299	0.326462	FALSE	TRUE	TRUE	TRUE	1	OG0006109	Proteolysis general	Proteolysis general: unassigned	Proteolysis general: unassigned
dpy-22_CAN	1.32987e-16	1.08943	0.332	0.224	2.97905e-12	CAN	dpy-22	3.18463e-13	0.538425	0.359	0.298	6.43997e-09	400.544	552.481	243.698	142	134	142	512.491	579.383	210.019	137	90	138	0.162043	0.194457	FALSE	TRUE	TRUE	TRUE	1	OG0004797	Transcription: general machinery	Transcription: general machinery: RNA Pol II	Transcription: general machinery: RNA Pol II: mediator
dhhc-9_CAN	1.87786e-16	1.29055	0.255	0.151	4.20658e-12	CAN	dhhc-9	1.45587e-24	0.865012	0.288	0.195	2.94407e-20	325.891	419.831	148.359	133	85	142	434.988	581.365	111.59	97	29	129	0.210948	0.298545	FALSE	TRUE	TRUE	TRUE	1	OG0006387	Protein modification	Protein modification: lipidation	Protein modification: lipidation
2RSSE.1_CAN	2.33681e-15	1.3364	0.244	0.144	5.2347e-11	CAN	2RSSE.1	NA	NA	NA	NA	NA	86.2227	614.41	80.3549	93	41	140	461.461	754.862	216.65	128	110	141	0.377147	0.205616	FALSE	TRUE	TRUE	TRUE	1	OG0001975	Signaling	Signaling: small GTPase	Signaling: small GTPase: Rho/Rac
Y54E10BL.3_CAN	3.74356e-13	1.02548	0.15	0.074	8.38594e-09	CAN	Y54E10BL.3	NA	NA	NA	NA	NA	186.242	1498.31	332.231	112	98	140	240.79	671.231	126.853	92	50	127	0.276798	0.330062	FALSE	TRUE	TRUE	TRUE	1	OG0020693	Transmembrane protein	Transmembrane protein: unassigned	Transmembrane protein: unassigned
mcm-10_CAN	6.6235e-12	1.03124	0.141	0.072	1.48373e-07	CAN	mcm-10	NA	NA	NA	NA	NA	3.36801	123.724	13.1607	1	1	88	193.944	193.944	21.6679	4	2	60	0.60002	0.621328	FALSE	TRUE	TRUE	TRUE	1	OG0002859	DNA	DNA: replication	DNA: replication
daf-21_CAN	6.93367e-12	1.01137	0.63	0.558	1.55321e-07	CAN	daf-21	4.03768e-107	0.889114	0.79	0.627	8.16499e-103	2682.65	10302	1670.51	142	142	142	4549.07	9127.85	2540.91	141	141	141	0.231679	0.15628	FALSE	TRUE	TRUE	TRUE	1	OG0006562	Stress response	Stress response: heat	Stress response: heat
M02B1.3_CAN	1.93781e-11	1.08245	0.282	0.199	4.34089e-07	CAN	M02B1.3	9.92422e-24	-0.603238	0.041	0.149	2.00688e-19	34.1035	666.269	111.013	117	76	141	461.417	1265.45	206.714	133	94	136	0.299631	0.272146	FALSE	TRUE	TRUE	TRUE	1	OG0003623	Transmembrane protein	Transmembrane protein: unassigned	Transmembrane protein: unassigned
unc-23_CAN	1.87912e-10	1.03965	0.2	0.122	4.20941e-06	CAN	unc-23	7.58171e-20	-0.513397	0.04	0.136	1.53317e-15	42.4648	1432.22	86.6976	51	43	133	334.601	1342.93	150.389	68	57	120	0.491423	0.386858	FALSE	TRUE	TRUE	TRUE	1	OG0004284	Chaperone	Chaperone: unassigned	Chaperone: unassigned
lec-1_CAN	3.62005e-10	1.0642	0.286	0.208	8.10927e-06	CAN	lec-1	1.76131e-05	0.377549	0.255	0.222	0.356172	267.665	1886.02	233.446	138	126	140	526.741	3852.65	296.694	133	111	135	0.28784	0.336776	FALSE	TRUE	TRUE	TRUE	2	OG0000677	Extracellular material	Extracellular material: galectin	Extracellular material: galectin
npp-1_CAN	1.38575e-07	1.01728	0.22	0.158	0.00310422	CAN	npp-1	1.25255e-12	-0.254731	0.04	0.108	2.53291e-08	36.9642	161.36	54.4702	39	8	137	325.475	325.475	65.9754	37	11	122	0.249122	0.352657	FALSE	TRUE	TRUE	TRUE	1	OG0005787	Nuclear pore	Nuclear pore: structure	Nuclear pore: structure
CBG19187_CAN	1.73688e-06	1.55117	0.339	0.28	0.0389079	CAN	CBG19187	NA	NA	NA	NA	NA	NA	#NAME?	NA	0	0	0	11898.2	24336.5	4798.95	0	0	0	NA	0.168576	FALSE	FALSE	NA	NA	NA	NA	NA	NA	NA
pqn-44_CAN	2.07726e-06	1.15716	0.168	0.113	0.0465326	CAN	pqn-44	2.76208e-17	0.84489	0.241	0.163	5.58548e-13	407.405	1520.77	290.493	132	101	142	489.251	2012.44	318.147	126	69	139	0.258682	0.237239	FALSE	TRUE	TRUE	TRUE	1	OG0004844	Unassigned	Unassigned	Unassigned: prion domain
unc-30_PVP	0	5.47565	0.87	0.048	0	PVP	unc-30	0	5.70771	0.979	0.031	0	9697.36	9697.36	186.139	18	11	119	10085.5	10085.5	267.132	15	13	110	0.659423	0.587472	TRUE	TRUE	TRUE	TRUE	1	OG0005046	Neuronal function	Neuronal function: transcription factor	Neuronal function: transcription factor
glb-17_PVP	0	3.96601	0.29	0.002	0	PVP	glb-17	0	6.23232	0.617	0.005	0	8211.8	8211.8	72.3784	7	5	56	1483.88	1952.11	23.4578	5	4	16	0.832329	0.88384	TRUE	TRUE	TRUE	TRUE	1	OG0007955	Globin	Globin	Globin
ocr-3_PVP	0	2.47325	0.15	0	0	PVP	ocr-3	0	4.28617	0.501	0.002	0	1887.89	1887.89	16.1828	3	3	17	446.957	593.242	5.79273	2	2	2	0.914813	0.954764	TRUE	TRUE	TRUE	TRUE	1	OG0010355	Transmembrane transport	Transmembrane transport: TRP channel	Transmembrane transport: TRP channel
lin-31_PVP	0	2.41266	0.18	0.001	0	PVP	lin-31	0	3.41366	0.383	0.006	0	1070.18	2484.87	35.5116	6	5	49	440.923	781.757	16.4195	6	3	13	0.835082	0.881572	TRUE	TRUE	TRUE	TRUE	1	OG0004561	Transcription factor	Transcription factor: ZF	Transcription factor: ZF
npr-16_PVP	3.5569e-296	2.5067	0.2	0.003	7.96781e-292	PVP	npr-16	NA	NA	NA	NA	NA	6.40946	731.078	13.2471	11	3	55	472.819	811.483	17.2548	10	4	22	0.781534	0.813892	FALSE	TRUE	TRUE	TRUE	1	OG0008865	Neuronal function	Neuronal function: synaptic function	Neuronal function: synaptic function: neuropeptide
lin-11_PVP	3.25264e-286	4.49228	0.89	0.059	7.28625e-282	PVP	lin-11	0	3.40104	0.546	0.05	0	2305.58	6391.79	223.734	25	19	123	6883.75	7897.75	434.689	36	20	126	0.582705	0.490318	TRUE	TRUE	TRUE	TRUE	1	OG0002772	Transcription factor	Transcription factor: homeodomain	Transcription factor: homeodomain
K10C9.1_PVP	3.20284e-260	4.25591	0.21	0.004	7.17468e-256	PVP	K10C9.1	2.46459e-227	2.18205	0.178	0.01	4.9839e-223	427.663	1743.9	40.2364	14	12	75	1873.61	4062.41	46.7602	8	3	33	0.756549	0.814988	TRUE	TRUE	TRUE	TRUE	1	OG0012817	Unassigned	Unassigned	Unassigned
CBG05662_PVP	8.9055e-166	3.48761	0.2	0.005	1.99492e-161	PVP	CBG05662	NA	NA	NA	NA	NA	NA	#NAME?	NA	0	0	0	1073.01	1073.01	15.7991	0	0	0	NA	0.790641	FALSE	FALSE	TRUE	TRUE	1	OG0002850	NA	NA	NA
F09E5.14_PVP	1.15287e-156	3.07533	0.18	0.004	2.58255e-152	PVP	F09E5.14	0	4.76579	0.399	0.011	0	2842.16	2842.16	25.5421	3	2	68	757.486	900.947	12.0121	3	3	13	0.805378	0.905505	TRUE	TRUE	TRUE	TRUE	1	OG0010723	Unassigned	Unassigned	Unassigned
unc-3_PVP	1.67504e-121	3.05062	0.57	0.053	3.75227e-117	PVP	unc-3	7.2001e-195	2.72578	0.378	0.049	1.456e-190	1506.04	4647.67	217.383	25	19	125	2138.8	6843.15	362.516	41	21	122	0.601294	0.496216	TRUE	TRUE	TRUE	TRUE	1	OG0010559	Transcription factor	Transcription factor: unassigned	Transcription factor: unassigned
T27A10.2_PVP	1.01364e-117	2.51975	0.21	0.008	2.27066e-113	PVP	T27A10.2	NA	NA	NA	NA	NA	3.09879	932.083	30.4752	20	12	73	541.907	1840.17	32.6199	9	4	39	0.715215	0.76361	FALSE	TRUE	TRUE	TRUE	1	OG0008953	Unassigned	Unassigned	Unassigned: regulated by multiple stresses
CBG12943_PVP	3.06867e-115	1.89703	0.15	0.004	6.87412e-111	PVP	CBG12943	NA	NA	NA	NA	NA	NA	#NAME?	NA	0	0	0	285.431	478.658	9.51901	0	0	0	NA	0.875083	FALSE	FALSE	TRUE	FALSE	2	OG0011440	NA	NA	NA
droe-4_PVP	3.28568e-113	4.93817	0.58	0.062	7.36026e-109	PVP	droe-4	NA	NA	NA	NA	NA	0	5330.36	33.9849	3	2	26	10834.4	39387.4	588.317	36	10	124	0.905126	0.579516	FALSE	TRUE	FALSE	FALSE	13	OG0000317	Unassigned	Unassigned	Unassigned
F33A8.7_PVP	3.85641e-110	4.91096	0.53	0.053	8.63875e-106	PVP	F33A8.7	4.21408e-53	2.55936	0.312	0.096	8.52171e-49	2078.87	13670.4	413.384	45	31	131	6409.25	15986	331.317	39	20	126	0.554199	0.568258	TRUE	TRUE	TRUE	TRUE	1	OG0013963	Unassigned	Unassigned	Unassigned: regulated by multiple stresses
hot-3_PVP	2.3897e-91	1.85722	0.16	0.006	5.35317e-87	PVP	hot-3	0	4.85185	0.651	0.037	0	4967.3	4967.3	150.214	23	18	110	274.29	692.981	13.7847	8	5	23	0.649852	0.831029	TRUE	TRUE	TRUE	TRUE	1	OG0004599	Unassigned	Unassigned	Unassigned
mbr-1_PVP	1.54509e-82	1.74169	0.13	0.004	3.46115e-78	PVP	mbr-1	0	4.51018	0.651	0.01	0	2514.63	2514.63	55.3598	14	10	75	245.496	1321.2	21.9254	8	5	24	0.754401	0.833304	TRUE	TRUE	TRUE	TRUE	1	OG0010427	Unassigned	Unassigned	Unassigned
pdf-1_PVP	1.50958e-78	4.4557	0.24	0.015	3.38161e-74	PVP	pdf-1	0	2.63348	0.341	0.021	0	1431.55	18940.7	420.357	18	12	118	3193.23	21233.5	226.986	10	7	80	0.633194	0.711959	TRUE	TRUE	TRUE	TRUE	1	OG0008845	Unassigned	Unassigned	Unassigned
T19C3.3_PVP	5.51721e-76	2.80181	0.27	0.019	1.23591e-71	PVP	T19C3.3	0	5.22537	0.659	0.022	0	5194.23	5194.23	114.015	31	21	110	687.205	1746.06	38.6991	18	9	55	0.667748	0.687742	TRUE	TRUE	TRUE	TRUE	1	OG0006191	Unassigned	Unassigned	Unassigned: regulated by multiple stresses
dve-1_PVP	1.19657e-67	3.29928	0.44	0.057	2.68045e-63	PVP	dve-1	0	3.87305	0.698	0.077	0	2279.14	2279.14	112.093	39	34	124	1356.01	1458.44	99.3288	30	26	80	0.563242	0.571918	TRUE	TRUE	TRUE	TRUE	1	OG0005154	Transcription factor	Transcription factor: homeodomain	Transcription factor: homeodomain
attf-4_PVP	1.5821e-63	3.05128	0.35	0.038	3.54406e-59	PVP	attf-4	NA	NA	NA	NA	NA	522.18	1310.61	233.523	135	105	142	1041.34	1041.34	84.7592	51	30	116	0.248496	0.438515	FALSE	TRUE	TRUE	TRUE	1	OG0007092	Nucleic acid	Nucleic acid: binding	Nucleic acid: binding: unassigned
pgp-9_PVP	1.55409e-57	1.80185	0.14	0.007	3.48131e-53	PVP	pgp-9	NA	NA	NA	NA	NA	0	199.566	2.68069	6	3	16	265.272	265.272	13.0476	8	2	40	0.929861	0.740218	FALSE	TRUE	TRUE	TRUE	1	OG0001023	Transmembrane transport	Transmembrane transport: ABC	Transmembrane transport: ABC
flp-13_PVP	4.42064e-57	2.69766	0.17	0.01	9.90267e-53	PVP	flp-13	NA	NA	NA	NA	NA	3.78779	3862.45	53.4192	11	8	65	635.219	3661.26	72.2967	18	12	62	0.79478	0.714293	FALSE	TRUE	TRUE	TRUE	1	OG0008150	Neuronal function	Neuronal function: synaptic function	Neuronal function: synaptic function: neuropeptide
lurp-1_PVP	6.087e-50	1.94618	0.14	0.008	1.36355e-45	PVP	lurp-1	4.39968e-150	2.96946	0.234	0.026	8.89703e-146	840.608	1418.67	44.3587	14	10	87	302.331	828.502	22.6028	12	8	47	0.709827	0.756224	TRUE	TRUE	TRUE	TRUE	1	OG0010689	Transmembrane protein	Transmembrane protein: unassigned	Transmembrane protein: unassigned
R04B3.2_PVP	6.93623e-50	2.66971	0.51	0.095	1.55378e-45	PVP	R04B3.2	NA	NA	NA	NA	NA	281.327	5380.63	164.384	40	27	130	2003.05	7114.5	399.401	62	33	126	0.597128	0.4712	FALSE	TRUE	TRUE	TRUE	1	OG0006381	Metabolism	Metabolism: amino sugar	Metabolism: amino sugar
F13E9.11_PVP	5.30372e-47	2.24913	0.93	0.409	1.18809e-42	PVP	F13E9.11	1.01567e-226	2.55529	0.937	0.315	2.05389e-222	5937.83	9486.43	1592.36	128	111	142	6449.11	11154.3	2527.87	140	131	142	0.267383	0.228613	TRUE	TRUE	TRUE	TRUE	1	OG0004628	Transmembrane protein	Transmembrane protein: unassigned	Transmembrane protein: unassigned
CBG17734_PVP	4.4464e-45	2.05724	0.16	0.011	9.96038e-41	PVP	CBG17734	NA	NA	NA	NA	NA	NA	#NAME?	NA	0	0	0	369.27	1019.9	50.497	0	0	0	NA	0.612917	FALSE	FALSE	NA	NA	NA	NA	NA	NA	NA
Y51H4A.1_PVP	2.46746e-39	2.27801	0.28	0.037	5.52736e-35	PVP	Y51H4A.1	1.22822e-16	1.37162	0.247	0.122	2.48371e-12	539.354	2638.74	192.998	79	57	139	661.523	1977.58	165.816	54	42	119	0.413225	0.465364	TRUE	TRUE	TRUE	TRUE	1	OG0011713	Unassigned	Unassigned	Unassigned
ggr-1_PVP	6.31132e-38	1.5454	0.12	0.008	1.4138e-33	PVP	ggr-1	1.64209e-227	1.65701	0.16	0.008	3.32064e-223	250.337	775.547	26.299	14	9	77	209.522	1484.26	26.186	10	4	39	0.711647	0.783115	TRUE	TRUE	TRUE	TRUE	1	OG0007708	Transmembrane transport	Transmembrane transport: GABA	Transmembrane transport: GABA
R12B2.8_PVP	1.20408e-37	3.40523	0.22	0.025	2.69726e-33	PVP	R12B2.8	0	3.09699	0.475	0.033	0	1343.87	7752.45	173.466	36	28	124	1575.4	11351.9	239.148	27	16	99	0.631055	0.621314	TRUE	TRUE	TRUE	TRUE	1	OG0012314	Transmembrane protein	Transmembrane protein: unassigned	Transmembrane protein: unassigned
casy-1_PVP	1.38331e-36	2.47581	0.39	0.074	3.09876e-32	PVP	casy-1	1.33175e-160	2.31093	0.619	0.155	2.69306e-156	1796.81	5936.86	596.997	94	81	139	994.222	2898.59	310.481	88	70	137	0.384294	0.387037	TRUE	TRUE	TRUE	TRUE	1	OG0008068	Transmembrane protein	Transmembrane protein: unassigned	Transmembrane protein: unassigned
sem-4_PVP	2.43974e-36	2.05894	0.23	0.028	5.46527e-32	PVP	sem-4	0	3.11742	0.633	0.078	0	1559.65	2128.58	151.462	39	32	131	434.438	845.923	61.1757	29	20	94	0.537003	0.559477	TRUE	TRUE	TRUE	TRUE	1	OG0008184	Nucleic acid	Nucleic acid: binding	Nucleic acid: binding: zinc finger
F09E10.7_PVP	1.03426e-35	2.58634	0.19	0.02	2.31685e-31	PVP	F09E10.7	NA	NA	NA	NA	NA	21.6923	19813.3	194.387	5	5	110	717.988	4172.11	78.0614	13	11	79	0.724299	0.652054	FALSE	TRUE	TRUE	TRUE	1	OG0007984	Unassigned	Unassigned	Unassigned
CBG27990_PVP	1.68936e-35	2.08645	0.31	0.048	3.78434e-31	PVP	CBG27990	NA	NA	NA	NA	NA	NA	#NAME?	NA	0	0	0	670.346	2682.02	143.242	0	0	0	NA	0.580329	FALSE	FALSE	NA	NA	NA	NA	NA	NA	NA
CBG26882_PVP	6.36181e-35	2.16311	0.87	0.452	1.42511e-30	PVP	CBG26882	NA	NA	NA	NA	NA	NA	#NAME?	NA	0	0	0	5177.22	7493.71	1657.21	0	0	0	NA	0.243494	FALSE	FALSE	NA	NA	NA	NA	NA	NA	NA
flp-5_PVP	7.88264e-35	3.28356	0.18	0.018	1.76579e-30	PVP	flp-5	0	3.6094	0.391	0.029	0	2360.15	20214.5	304.91	35	26	133	1256.12	19442.3	265.01	22	13	97	0.61469	0.65721	TRUE	TRUE	TRUE	TRUE	1	OG0007150	Neuronal function	Neuronal function: synaptic function	Neuronal function: synaptic function: neuropeptide
Y73F8A.5_PVP	2.73478e-33	2.13792	0.41	0.089	6.12618e-29	PVP	Y73F8A.5	2.18405e-34	1.31698	0.318	0.124	4.4166e-30	512.875	1168.92	280.909	90	84	136	805.001	1070.2	229.299	83	74	135	0.322062	0.308371	TRUE	TRUE	TRUE	TRUE	1	OG0007846	Transmembrane protein	Transmembrane protein: unassigned	Transmembrane protein: unassigned
lntl-1_PVP	1.23865e-32	2.8543	0.51	0.139	2.7747e-28	PVP	lntl-1	3.03079e-182	2.73407	0.806	0.265	6.12887e-178	4352.28	5664.49	977.901	133	95	142	2625.84	5690.18	821.235	115	93	137	0.287108	0.300346	TRUE	TRUE	TRUE	TRUE	1	OG0009350	Unassigned	Unassigned	Unassigned
T04F8.9_PVP	8.53643e-30	1.90948	0.23	0.032	1.91225e-25	PVP	T04F8.9	9.29965e-37	1.49007	0.129	0.026	1.88058e-32	256.472	754.518	34.7206	17	7	91	440.477	1082.1	71.8784	31	20	108	0.664745	0.503057	TRUE	TRUE	TRUE	TRUE	1	OG0006518	Transmembrane protein	Transmembrane protein: unassigned	Transmembrane protein: unassigned
cab-1_PVP	4.39802e-28	2.10464	0.21	0.029	9.852e-24	PVP	cab-1	2.86178e-90	1.76496	0.664	0.278	5.7871e-86	1991.41	5127.04	821.9	128	102	142	489.235	1520.77	147.151	63	46	115	0.297594	0.470477	TRUE	TRUE	TRUE	TRUE	1	OG0003436	Neuronal function	Neuronal function: synaptic function	Neuronal function: synaptic function: unassigned
fox-1_PVP	6.23935e-28	2.05846	0.35	0.075	1.39768e-23	PVP	fox-1	2.47613e-22	1.26686	0.276	0.129	5.00723e-18	408.498	1422.33	216.764	99	64	142	673.417	3088.69	225.538	76	54	132	0.371388	0.425742	TRUE	TRUE	TRUE	TRUE	1	OG0006383	mRNA functions	mRNA functions: binding	mRNA functions: binding: ZF
Y44A6D.2_PVP	5.00663e-26	2.70982	0.42	0.11	1.12153e-21	PVP	Y44A6D.2	9.65399e-82	2.27788	0.428	0.122	1.95223e-77	3212.15	10751.6	1205.05	97	78	137	2633.06	12845.2	1172.38	115	85	140	0.373891	0.36526	TRUE	TRUE	TRUE	TRUE	1	OG0008163	Unassigned	Unassigned	Unassigned
ben-1_PVP	1.00246e-24	2.14262	0.35	0.083	2.2456e-20	PVP	ben-1	1.81315e-204	2.40001	0.588	0.115	3.66656e-200	1261.12	2745.67	302.67	78	60	138	786.141	2228	211.774	72	47	132	0.432439	0.417972	TRUE	TRUE	TRUE	TRUE	5	OG0000137	Cytoskeleton	Cytoskeleton: microtubule	Cytoskeleton: microtubule: tubulin
Y9C12A.1_PVP	1.40395e-24	1.52409	0.11	0.01	3.145e-20	PVP	Y9C12A.1	9.40549e-227	1.94415	0.226	0.016	1.90198e-222	339.458	720.029	33.1126	31	13	96	208.425	1478.47	37.5685	15	8	58	0.634703	0.693309	TRUE	TRUE	TRUE	TRUE	1	OG0012397	Transmembrane protein	Transmembrane protein: unassigned	Transmembrane protein: unassigned
syd-9_PVP	1.62393e-24	1.75931	0.69	0.3	3.63776e-20	PVP	syd-9	3.1397e-39	1.33206	0.567	0.302	6.3491e-35	1784.33	4416.23	857.35	129	102	142	2508.15	5324.06	1079.78	139	125	142	0.263265	0.217702	TRUE	TRUE	TRUE	TRUE	1	OG0008113	Nucleic acid	Nucleic acid: binding	Nucleic acid: binding: unassigned
F59D12.1_PVP	8.90256e-24	1.64314	0.12	0.012	1.99426e-19	PVP	F59D12.1	4.48175e-35	1.19981	0.123	0.025	9.063e-31	186.336	668.256	55.5821	47	34	110	247.999	442.052	40.6405	28	11	77	0.544241	0.595853	TRUE	TRUE	TRUE	TRUE	1	OG0009491	Signaling	Signaling: heteromeric G protein	Signaling: heteromeric G protein: receptor
C29H12.6_PVP	1.30209e-23	1.92282	0.2	0.031	2.91681e-19	PVP	C29H12.6	1.06563e-122	1.88575	0.436	0.094	2.15491e-118	882.901	3598.39	350.931	83	72	137	410.913	1391.64	109.294	55	35	116	0.420599	0.471871	TRUE	TRUE	TRUE	TRUE	1	OG0008446	Unassigned	Unassigned	Unassigned
vab-15_PVP	1.55494e-23	2.24055	0.22	0.037	3.48322e-19	PVP	vab-15	NA	NA	NA	NA	NA	90.739	827.676	14.6615	3	3	39	542.564	842.693	31.8362	6	4	56	0.839069	0.701679	FALSE	TRUE	TRUE	TRUE	1	OG0007172	Transcription factor	Transcription factor: homeodomain	Transcription factor: homeodomain
H06I04.1_PVP	2.0593e-23	1.99666	0.29	0.061	4.61303e-19	PVP	H06I04.1	5.66062e-16	1.08262	0.218	0.103	1.14469e-11	289.372	953.24	109.596	67	44	139	565.776	829.116	85.9713	43	17	116	0.421822	0.434334	TRUE	TRUE	TRUE	TRUE	1	OG0010031	Unassigned	Unassigned	Unassigned
egl-20_PVP	2.91356e-23	1.5393	0.14	0.016	6.52666e-19	PVP	egl-20	NA	NA	NA	NA	NA	35.0197	1981.76	27.699	9	7	31	257.611	1512.29	47.5232	9	7	41	0.872412	0.75059	FALSE	TRUE	TRUE	TRUE	1	OG0005385	Signaling	Signaling: WNT	Signaling: WNT
pod-1_PVP	5.66584e-23	2.1519	0.33	0.08	1.26921e-18	PVP	pod-1	2.0351e-09	1.27316	0.202	0.118	4.11538e-05	388.086	1666.2	187.075	93	70	136	630.626	1037.44	133.154	73	47	126	0.39694	0.384028	TRUE	TRUE	TRUE	TRUE	1	OG0008776	Cytoskeleton	Cytoskeleton: actin function	Cytoskeleton: actin function: binding
CBG10443_PVP	3.29274e-22	2.3955	0.22	0.038	7.37606e-18	PVP	CBG10443	NA	NA	NA	NA	NA	NA	#NAME?	NA	0	0	0	1010.26	5786.14	194.663	0	0	0	NA	0.542973	FALSE	FALSE	FALSE	FALSE	5	OG0001377	NA	NA	NA
CBG26716_PVP	6.15469e-22	2.09004	0.32	0.077	1.37871e-17	PVP	CBG26716	NA	NA	NA	NA	NA	NA	#NAME?	NA	0	0	0	703.37	1269.67	135.871	0	0	0	NA	0.410843	FALSE	FALSE	TRUE	TRUE	1	OG0001403	NA	NA	NA
T10B5.4_PVP	1.63445e-21	1.77469	0.38	0.104	3.66134e-17	PVP	T10B5.4	2.19627e-99	1.73071	0.593	0.198	4.4413e-95	1330.52	5960.21	661.565	116	95	142	732.127	1855.39	400.293	101	78	137	0.34346	0.295623	TRUE	TRUE	TRUE	TRUE	1	OG0007584	Protein modification	Protein modification: acyltransferase	Protein modification: acyltransferase
ceh-48_PVP	3.23333e-21	2.06697	0.33	0.083	7.24298e-17	PVP	ceh-48	3.14457e-61	1.64367	0.32	0.09	6.35895e-57	521.055	703.146	181.323	79	74	135	779.302	1565.51	257.64	85	71	138	0.348775	0.313616	TRUE	TRUE	TRUE	TRUE	1	OG0006206	Transcription factor	Transcription factor: homeodomain	Transcription factor: homeodomain
Y34D9A.8_PVP	3.72155e-21	1.77171	0.52	0.188	8.33664e-17	PVP	Y34D9A.8	3.37452e-13	0.87193	0.123	0.047	6.82395e-09	154.057	260.866	67.0312	77	54	126	1249.58	2611.32	629.162	123	93	139	0.383059	0.258306	FALSE	TRUE	TRUE	TRUE	1	OG0009129	Metabolism	Metabolism: lipid	Metabolism: lipid: binding
CBG30830_PVP	5.72358e-21	1.49072	0.73	0.347	1.28214e-16	PVP	CBG30830	NA	NA	NA	NA	NA	NA	#NAME?	NA	0	0	0	4406.77	15912	1928.5	0	0	0	NA	0.298666	FALSE	FALSE	TRUE	FALSE	2	OG0011976	NA	NA	NA
CBG30060_PVP	1.07124e-20	1.78244	0.48	0.171	2.39969e-16	PVP	CBG30060	NA	NA	NA	NA	NA	NA	#NAME?	NA	0	0	0	1012.56	1949.06	417.719	0	0	0	NA	0.223003	FALSE	FALSE	NA	NA	NA	NA	NA	NA	NA
F43C9.2_PVP	1.54381e-20	2.31814	0.16	0.023	3.45829e-16	PVP	F43C9.2	9.5128e-87	2.90498	0.304	0.066	1.92368e-82	1517.93	4434.87	217.787	57	39	127	592.126	5646.42	173.01	38	17	106	0.510073	0.582382	TRUE	TRUE	TRUE	TRUE	1	OG0010186	Signaling	Signaling: calcium	Signaling: calcium: calmodulin
gpc-2_PVP	4.40837e-20	2.02912	0.57	0.257	9.87519e-16	PVP	gpc-2	7.13462e-149	2.44758	0.843	0.403	1.44276e-144	3631	3879.4	1008.46	142	140	142	1455.19	2689.05	554.523	141	134	141	0.201322	0.23178	TRUE	TRUE	TRUE	TRUE	1	OG0017851	Signaling	Signaling: heteromeric G protein	Signaling: heteromeric G protein: G gamma subunit
F09F9.4_PVP	3.03885e-19	1.8486	0.24	0.05	6.80732e-15	PVP	F09F9.4	6.90592e-186	2.45589	0.386	0.056	1.39652e-181	768.238	931.203	82.4183	47	28	121	470.995	860.233	93.1064	48	24	120	0.529722	0.441388	TRUE	TRUE	TRUE	TRUE	1	OG0006642	Transmembrane protein	Transmembrane protein: unassigned	Transmembrane protein: unassigned
T05E11.2_PVP	8.49708e-19	1.57897	0.12	0.015	1.90343e-14	PVP	T05E11.2	NA	NA	NA	NA	NA	14.4016	683.681	32.1698	22	16	91	228.132	898.777	19.7478	13	8	56	0.61363	0.721634	FALSE	TRUE	TRUE	TRUE	1	OG0003536	Cytoskeleton	Cytoskeleton: claudin	Cytoskeleton: claudin
pghm-1_PVP	8.97278e-19	1.95653	0.23	0.047	2.00999e-14	PVP	pghm-1	1.64664e-133	1.9488	0.493	0.109	3.32985e-129	1043.97	2572.86	416.726	81	74	132	542.06	1840.3	238.122	72	62	125	0.399349	0.41272	TRUE	TRUE	TRUE	TRUE	1	OG0004035	Protein modification	Protein modification: unassigned	Protein modification: unassigned
F39B2.8_PVP	1.54664e-18	1.80242	0.24	0.052	3.46463e-14	PVP	F39B2.8	1.8786e-37	1.32416	0.302	0.11	3.7989e-33	454.539	2498.18	221.045	93	78	136	461.768	1877.52	174.311	82	71	131	0.403893	0.407036	TRUE	TRUE	TRUE	TRUE	1	OG0005334	Signaling	Signaling: heteromeric G protein	Signaling: heteromeric G protein: receptor
cah-6_PVP	1.38882e-17	1.52856	0.15	0.023	3.1111e-13	PVP	cah-6	1.70672e-166	2.43055	0.294	0.036	3.45133e-162	647.036	1181.25	83.271	62	44	125	264.183	1388.21	85.6989	53	26	116	0.517519	0.501179	TRUE	TRUE	TRUE	TRUE	1	OG0004532	Metabolism	Metabolism: unassigned	Metabolism: unassigned
F57B7.2_PVP	1.77303e-16	1.82627	0.19	0.038	3.97177e-12	PVP	F57B7.2	5.82173e-28	1.1465	0.226	0.08	1.17727e-23	302.777	1529.16	152.512	89	69	134	394.087	962.692	111.301	69	46	117	0.412556	0.400194	TRUE	TRUE	TRUE	TRUE	1	OG0010229	Proteolysis general	Proteolysis general: inhibitor	Proteolysis general: inhibitor: peptidase inhibitor 16
CBG19571_PVP	1.82574e-16	1.29492	0.1	0.012	4.08985e-12	PVP	CBG19571	NA	NA	NA	NA	NA	NA	#NAME?	NA	0	0	0	167.384	246.609	14.6725	0	0	0	NA	0.659357	FALSE	FALSE	NA	NA	NA	NA	NA	NA	NA
egl-46_PVP	1.97765e-16	1.81377	0.4	0.137	4.43014e-12	PVP	egl-46	NA	NA	NA	NA	NA	339.8	5772.84	321.256	57	28	136	1170.01	4849.84	378.777	96	56	137	0.512684	0.360182	FALSE	TRUE	TRUE	TRUE	1	OG0012522	Transcription factor	Transcription factor: ZF	Transcription factor: ZF
EEED8.15_PVP	3.16811e-16	1.93086	0.67	0.439	7.09689e-12	PVP	EEED8.15	NA	NA	NA	NA	NA	488.608	986.575	247.315	111	80	141	2948.72	4065.1	818.182	141	134	140	0.28176	0.251215	FALSE	TRUE	TRUE	TRUE	2	OG0013143	Unassigned	Unassigned	Unassigned: regulated by multiple stresses
wrk-1_PVP	7.17813e-16	2.01027	0.29	0.083	1.60797e-11	PVP	wrk-1	3.9947e-27	1.55962	0.302	0.135	8.07809e-23	616.04	2155.76	214.591	80	69	130	594.104	1017.35	143.882	69	53	119	0.41359	0.369844	TRUE	TRUE	TRUE	TRUE	1	OG0006984	Transmembrane protein	Transmembrane protein: unassigned	Transmembrane protein: unassigned
ubc-17_PVP	1.86228e-15	2.01745	0.41	0.159	4.17169e-11	PVP	ubc-17	0	2.54322	0.339	0.015	0	553.374	553.374	27.8825	19	9	98	1048.03	2048.82	222.386	101	58	134	0.647675	0.3328	TRUE	TRUE	TRUE	TRUE	1	OG0008032	Proteolysis proteasome	Proteolysis proteasome: E2	Proteolysis proteasome: E2
CBG28132_PVP	2.38616e-15	1.53403	0.19	0.039	5.34523e-11	PVP	CBG28132	NA	NA	NA	NA	NA	NA	#NAME?	NA	0	0	0	337.508	1364.85	170.273	0	0	0	NA	0.429126	FALSE	FALSE	NA	NA	NA	NA	NA	NA	NA
egl-21_PVP	2.60033e-15	1.7357	0.21	0.047	5.82499e-11	PVP	egl-21	6.11632e-169	2.30556	0.483	0.09	1.23684e-164	1018.41	2057.97	283.885	79	75	129	430.226	2249.3	207.376	71	60	122	0.415233	0.432	TRUE	TRUE	TRUE	TRUE	1	OG0008876	Proteolysis general	Proteolysis general: carboxypeptidase	Proteolysis general: carboxypeptidase
nmtn-1_PVP	5.06362e-15	1.50507	0.28	0.078	1.1343e-10	PVP	nmtn-1	7.11851e-15	0.998982	0.136	0.052	1.43951e-10	195.429	478.776	85.9409	73	50	125	454.959	1081.31	201.138	79	69	129	0.436313	0.353286	FALSE	TRUE	TRUE	TRUE	1	OG0007340	Unassigned	Unassigned	Unassigned
ceh-44_PVP	5.7534e-15	1.78764	0.49	0.234	1.28882e-10	PVP	ceh-44	4.55798e-10	1.04634	0.286	0.19	9.21714e-06	459.129	971.637	253.503	113	96	141	1031.92	1207.36	344.131	126	103	139	0.274652	0.226516	TRUE	TRUE	TRUE	TRUE	1	OG0007058	Transcription factor	Transcription factor: homeodomain	Transcription factor: homeodomain
ZK287.1_PVP	1.12758e-14	1.90303	0.23	0.057	2.5259e-10	PVP	ZK287.1	1.47654e-279	2.71004	0.759	0.155	2.98586e-275	2046.68	2125.48	420.512	85	76	138	540.205	947.237	170.404	72	63	125	0.342896	0.369759	TRUE	TRUE	TRUE	TRUE	1	OG0006486	Metabolism	Metabolism: unassigned	Metabolism: unassigned
CBG21340_PVP	1.7908e-14	1.76332	0.18	0.038	4.01158e-10	PVP	CBG21340	NA	NA	NA	NA	NA	NA	#NAME?	NA	0	0	0	405.377	954.576	166.388	0	0	0	NA	0.403109	FALSE	FALSE	FALSE	TRUE	1	OG0001198	NA	NA	NA
vps-52_PVP	8.60978e-14	1.71938	0.22	0.056	1.92868e-09	PVP	vps-52	NA	NA	NA	NA	NA	49.9326	83.2236	23.1069	7	0	135	401.491	1216.74	119.58	63	40	131	0.306844	0.417001	FALSE	TRUE	TRUE	TRUE	1	OG0003022	Trafficking	Trafficking: vesicle targeting/fusion	Trafficking: vesicle targeting/fusion: GARP
F52B10.3_PVP	1.52099e-13	1.40242	0.41	0.165	3.40717e-09	PVP	F52B10.3	2.2123e-12	1.18856	0.22	0.12	4.47371e-08	358.638	649.312	131.193	103	80	140	677.755	1222.17	318.067	123	98	137	0.31616	0.242126	TRUE	TRUE	TRUE	TRUE	1	OG0013095	Transmembrane protein	Transmembrane protein: unassigned	Transmembrane protein: unassigned
cle-1_PVP	2.6362e-13	2.02583	0.21	0.053	5.90536e-09	PVP	cle-1	NA	NA	NA	NA	NA	62.4471	4278.9	132.234	32	20	127	617.581	5007.24	167.071	38	23	112	0.577402	0.53217	FALSE	TRUE	TRUE	TRUE	1	OG0001301	Extracellular material	Extracellular material: collagen	Extracellular material: collagen
ZC434.9_PVP	3.7257e-13	1.7615	0.17	0.037	8.34595e-09	PVP	ZC434.9	NA	NA	NA	NA	NA	11.4184	2231.1	21.0355	8	6	50	359.599	446.734	29.1162	17	8	78	0.835731	0.586297	FALSE	TRUE	TRUE	TRUE	1	OG0011283	Proteolysis general	Proteolysis general: carboxypeptidase	Proteolysis general: carboxypeptidase
ccdc-149_PVP	5.51135e-13	1.569	0.21	0.053	1.2346e-08	PVP	ccdc-149	1.89822e-06	0.681468	0.134	0.074	0.0383857	167.47	499.258	125.309	82	74	131	383.228	1018.34	170.702	75	66	128	0.3433	0.380611	FALSE	TRUE	TRUE	TRUE	1	OG0007180	Unassigned	Unassigned	Unassigned
sbt-1_PVP	6.20733e-13	1.91754	0.22	0.058	1.3905e-08	PVP	sbt-1	1.65729e-208	2.32159	0.782	0.203	3.35137e-204	2647.97	6269.51	930.08	108	86	138	605.229	1547.89	261.098	73	66	128	0.332382	0.385853	TRUE	TRUE	TRUE	TRUE	1	OG0008167	Neuronal function	Neuronal function: synaptic function	Neuronal function: synaptic function: neuropeptide
tbcb-1_PVP	2.5605e-12	2.03808	0.32	0.119	5.73578e-08	PVP	tbcb-1	NA	NA	NA	NA	NA	65.0021	1152.58	66.6829	38	14	137	1146.85	9165.28	411.348	112	65	139	0.490871	0.434492	FALSE	TRUE	TRUE	TRUE	1	OG0008210	Cytoskeleton	Cytoskeleton: microtubule	Cytoskeleton: microtubule: tubulin modification
T14B4.8_PVP	2.63973e-12	1.32426	0.12	0.021	5.91326e-08	PVP	T14B4.8	2.70303e-146	2.41235	0.394	0.071	5.46606e-142	784.114	953.502	121.383	81	59	134	196.633	573.024	37.395	28	10	95	0.404541	0.527634	TRUE	TRUE	TRUE	TRUE	1	OG0010757	Unassigned	Unassigned	Unassigned
CBG16868_PVP	6.7678e-12	1.75194	0.16	0.036	1.51605e-07	PVP	CBG16868	NA	NA	NA	NA	NA	NA	#NAME?	NA	0	0	0	354.408	1031.71	86.6516	0	0	0	NA	0.451508	FALSE	FALSE	TRUE	TRUE	1	OG0009520	NA	NA	NA
gpcp-1_PVP	2.39515e-11	1.34152	0.1	0.016	5.36537e-07	PVP	gpcp-1	NA	NA	NA	NA	NA	44.3354	121.78	13.4605	17	3	97	184.472	402.915	25.4399	21	11	66	0.507184	0.625601	FALSE	TRUE	TRUE	TRUE	1	OG0007306	Metabolism	Metabolism: lipid	Metabolism: lipid: glycerolipid
jip-1_PVP	3.60084e-11	1.16758	0.1	0.016	8.06625e-07	PVP	jip-1	1.55543e-151	2.18917	0.32	0.046	3.1454e-147	552.018	577.479	90.5383	73	58	126	161.184	486.726	56.1584	46	16	100	0.433722	0.494921	TRUE	TRUE	TRUE	TRUE	1	OG0007814	Signaling	Signaling: MAPK	Signaling: MAPK
Y87G2A.25_PVP	6.30386e-11	1.82063	0.27	0.095	1.41213e-06	PVP	Y87G2A.25	NA	NA	NA	NA	NA	20.3094	73.9921	13.438	0	0	94	621.862	1014.22	150.529	81	52	132	0.526066	0.355581	FALSE	TRUE	NA	NA	NA	NA	Transmembrane protein	Transmembrane protein: unassigned	Transmembrane protein: unassigned
CBG26778_PVP	6.37671e-11	1.97436	0.25	0.082	1.42845e-06	PVP	CBG26778	NA	NA	NA	NA	NA	NA	#NAME?	NA	0	0	0	784.394	4039.55	192.32	0	0	0	NA	0.515238	FALSE	FALSE	NA	NA	NA	NA	NA	NA	NA
ric-19_PVP	1.00125e-10	1.5546	0.36	0.151	2.24291e-06	PVP	ric-19	2.13163e-34	1.35725	0.286	0.106	4.31057e-30	421.793	973.805	198.921	89	77	139	727.618	1769.75	375.771	108	83	137	0.352283	0.282247	TRUE	TRUE	TRUE	TRUE	1	OG0007566	Neuronal function	Neuronal function: unassigned	Neuronal function: unassigned
zag-1_PVP	1.24168e-10	1.35365	0.3	0.11	2.78148e-06	PVP	zag-1	6.43774e-11	0.852316	0.165	0.079	1.30184e-06	257.149	1655.2	152.435	55	48	135	584.704	2670.22	281.79	80	56	137	0.482354	0.39207	FALSE	TRUE	TRUE	TRUE	1	OG0005639	Transcription factor	Transcription factor: homeodomain	Transcription factor: homeodomain
C11H1.7_PVP	2.23345e-10	1.37037	0.53	0.315	5.00315e-06	PVP	C11H1.7	NA	NA	NA	NA	NA	374.103	3186.8	326.215	133	118	142	1214.41	2345.99	559.319	141	128	141	0.284491	0.210691	FALSE	TRUE	TRUE	TRUE	1	OG0006479	Extracellular material	Extracellular material: secreted protein	Extracellular material: secreted protein
F15G9.1_PVP	2.38862e-10	1.66301	0.2	0.058	5.35075e-06	PVP	F15G9.1	1.20337e-85	1.89768	0.462	0.138	2.43346e-81	1125.68	2803.56	466.654	99	88	140	414.744	2347.38	171.208	82	63	125	0.338786	0.389684	TRUE	TRUE	TRUE	TRUE	1	OG0007949	Muscle function	Muscle function	Muscle function
unc-24_PVP	4.61642e-10	1.58398	0.33	0.139	1.03413e-05	PVP	unc-24	1.13896e-16	1.0683	0.299	0.165	2.30321e-12	482.796	3853.82	251.184	101	94	138	713.88	3899.79	367.632	120	98	139	0.403208	0.344335	TRUE	TRUE	TRUE	TRUE	1	OG0005420	Neuronal function	Neuronal function: unassigned	Neuronal function: unassigned
ric-4_PVP	9.26606e-10	1.2352	0.15	0.037	2.07569e-05	PVP	ric-4	1.07227e-86	1.51916	0.43	0.115	2.16835e-82	792.5	6811.37	429.008	87	78	137	224.522	528.099	95.6939	72	47	122	0.431129	0.375553	TRUE	TRUE	TRUE	TRUE	1	OG0008711	Neuronal function	Neuronal function: synaptic function	Neuronal function: synaptic function: unassigned
cnx-1_PVP	9.63781e-10	1.81392	0.33	0.148	2.15897e-05	PVP	cnx-1	4.65877e-47	1.61626	0.572	0.328	9.42096e-43	1281.97	2992.17	482.203	141	131	142	665.314	1190.72	188.749	113	79	137	0.26566	0.289814	TRUE	TRUE	TRUE	TRUE	1	OG0004464	Chaperone	Chaperone: unassigned	Chaperone: unassigned
erl-1_PVP	2.07424e-09	1.44311	0.48	0.298	4.64651e-05	PVP	erl-1	NA	NA	NA	NA	NA	6.12526	257.994	16.157	10	2	82	962.916	1314.21	321.59	134	112	140	0.596441	0.219648	FALSE	TRUE	TRUE	TRUE	1	OG0002656	Signaling	Signaling: lipid	Signaling: lipid: unassigned
sol-1_PVP	2.68099e-09	1.85934	0.16	0.043	6.00568e-05	PVP	sol-1	5.61518e-152	2.28245	0.333	0.049	1.1355e-147	806.531	5393.68	218.249	48	37	126	450.21	8242.84	177.575	41	22	118	0.555418	0.56077	TRUE	TRUE	TRUE	TRUE	1	OG0003251	Neuronal function	Neuronal function: synaptic function	Neuronal function: synaptic function: unassigned
syd-1_PVP	3.08719e-09	1.21509	0.11	0.023	6.91562e-05	PVP	syd-1	NA	NA	NA	NA	NA	104.28	1010.61	107.582	73	68	131	181.743	668.639	73.2465	58	26	111	0.447729	0.473455	FALSE	TRUE	TRUE	TRUE	1	OG0007318	Neuronal function	Neuronal function: synaptic function	Neuronal function: synaptic function: GTPase function
2RSSE.1_PVP	3.60678e-09	1.6483	0.32	0.144	8.07956e-05	PVP	2RSSE.1	3.3905e-05	0.844301	0.113	0.065	0.685627	159.568	614.41	80.3549	93	41	140	594.923	754.862	216.65	128	110	141	0.377147	0.205616	FALSE	TRUE	TRUE	TRUE	1	OG0001975	Signaling	Signaling: small GTPase	Signaling: small GTPase: Rho/Rac
C50B8.4_PVP	5.72703e-09	1.49021	0.27	0.108	0.000128291	PVP	C50B8.4	1.17851e-11	1.01768	0.228	0.127	2.38318e-07	350.121	2017.07	263.03	83	69	139	480.911	2117.94	243.017	105	78	138	0.386823	0.347108	TRUE	TRUE	TRUE	TRUE	1	OG0008209	Transmembrane protein	Transmembrane protein: unassigned	Transmembrane protein: unassigned
her-1_PVP	5.8142e-09	2.33632	0.2	0.065	0.000130244	PVP	her-1	NA	NA	NA	NA	NA	14.0436	265.405	24.9676	4	0	95	1047.54	1047.54	61.0695	13	5	99	0.551925	0.526251	FALSE	TRUE	TRUE	TRUE	1	OG0004990	Development	Development: sex determination	Development: sex determination
W02C12.2_PVP	6.37765e-09	1.35043	0.13	0.031	0.000142866	PVP	W02C12.2	1.08873e-13	0.830549	0.139	0.054	2.20162e-09	326.121	7996.15	292.548	70	54	133	251.592	1429.85	131.754	66	48	119	0.515136	0.454363	FALSE	TRUE	TRUE	TRUE	1	OG0008465	Transmembrane protein	Transmembrane protein: unassigned	Transmembrane protein: unassigned
unc-104_PVP	6.39425e-09	1.51273	0.16	0.044	0.000143238	PVP	unc-104	5.4505e-205	2.31307	0.499	0.082	1.1022e-200	916.348	1821.3	224.919	74	72	132	319.344	731.133	136.09	74	60	127	0.423381	0.365944	TRUE	TRUE	TRUE	TRUE	1	OG0003737	Cytoskeleton	Cytoskeleton: motor protein	Cytoskeleton: motor protein: kinesin
aex-3_PVP	9.6901e-09	1.59178	0.16	0.046	0.000217068	PVP	aex-3	3.50909e-21	1.20039	0.165	0.058	7.09607e-17	237.557	518.987	87.2727	86	66	132	304.007	328.219	73.1473	69	26	125	0.380974	0.299357	TRUE	TRUE	TRUE	TRUE	1	OG0008407	Neuronal function	Neuronal function: synaptic function	Neuronal function: synaptic function: GTPase function
lin-10_PVP	1.07378e-08	1.70017	0.25	0.098	0.000240538	PVP	lin-10	1.12968e-15	1.11311	0.336	0.21	2.28443e-11	500.653	1473.07	260.685	133	111	142	474.358	655.199	111.565	97	35	133	0.283755	0.309399	TRUE	TRUE	TRUE	TRUE	1	OG0005097	Signaling	Signaling: unassigned	Signaling: unassigned
M176.5_PVP	1.15696e-08	1.10618	0.1	0.02	0.00025917	PVP	M176.5	1.27329e-195	2.18754	0.399	0.055	2.57484e-191	675.606	2106.98	157.817	53	45	129	157.137	920.084	58.4479	33	16	75	0.495004	0.589133	TRUE	TRUE	TRUE	TRUE	1	OG0010508	Unassigned	Unassigned	Unassigned
CBG01022_PVP	1.69041e-08	1.06041	0.67	0.514	0.000378669	PVP	CBG01022	NA	NA	NA	NA	NA	NA	#NAME?	NA	0	0	0	2129.86	2838.56	886.127	0	0	0	NA	0.182821	FALSE	FALSE	FALSE	FALSE	2	OG0012693	NA	NA	NA
vab-23_PVP	1.94532e-08	1.64334	0.17	0.051	0.000435771	PVP	vab-23	7.25986e-235	2.63222	0.478	0.068	1.46809e-230	1089.35	2470.44	104.721	24	17	127	383.714	1014.77	45.1937	15	9	83	0.561402	0.621425	TRUE	TRUE	TRUE	TRUE	1	OG0004138	Unassigned	Unassigned	Unassigned
CBG06838_PVP	1.99243e-08	1.20386	0.1	0.021	0.000446325	PVP	CBG06838	NA	NA	NA	NA	NA	NA	#NAME?	NA	0	0	0	174.048	406.827	51.3129	0	0	0	NA	0.444468	FALSE	FALSE	NA	NA	NA	NA	NA	NA	NA
CBG29799_PVP	2.34391e-08	1.45276	0.13	0.033	0.00052506	PVP	CBG29799	NA	NA	NA	NA	NA	NA	#NAME?	NA	0	0	0	269.566	704.259	85.6068	0	0	0	NA	0.403135	FALSE	FALSE	NA	NA	NA	NA	NA	NA	NA
F39B2.3_PVP	8.12279e-08	1.59773	0.24	0.097	0.00181959	PVP	F39B2.3	NA	NA	NA	NA	NA	175.679	911.571	108.051	64	38	137	471.922	879.906	150.42	75	49	133	0.397714	0.327786	FALSE	TRUE	TRUE	TRUE	1	OG0003141	Metabolism	Metabolism: unassigned	Metabolism: unassigned
unc-119_PVP	9.87589e-08	1.45765	0.29	0.131	0.0022123	PVP	unc-119	NA	NA	NA	NA	NA	275.335	1767.57	228.603	132	100	142	544.459	1566.8	260.809	115	80	138	0.344802	0.310588	FALSE	TRUE	TRUE	TRUE	1	OG0004713	Neuronal function	Neuronal function: development	Neuronal function: development
gpb-1_PVP	1.03233e-07	1.51475	0.46	0.301	0.00231253	PVP	gpb-1	1.31631e-125	2.62441	0.745	0.352	2.66183e-121	2884.57	2884.57	606.986	142	141	142	1080.33	1478.4	495.882	142	139	142	0.226054	0.145808	TRUE	TRUE	TRUE	TRUE	1	OG0011286	Signaling	Signaling: heteromeric G protein	Signaling: heteromeric G protein: G beta subunit
lfi-1_PVP	1.30499e-07	1.29021	0.11	0.027	0.0029233	PVP	lfi-1	3.25102e-105	2.18502	0.507	0.144	6.57422e-101	1405.1	2301.3	438.231	102	94	136	203.392	847.817	88.7603	66	27	122	0.314252	0.428989	TRUE	TRUE	TRUE	TRUE	1	OG0006972	Cytoskeleton	Cytoskeleton: centrosome	Cytoskeleton: centrosome: centriole
F11C1.7_PVP	1.7229e-07	1.48689	0.33	0.168	0.00385947	PVP	F11C1.7	1.51388e-24	1.31765	0.328	0.164	3.06136e-20	482.504	531.596	207.279	117	101	142	648.032	1467.62	290.295	133	91	142	0.21665	0.269042	TRUE	TRUE	TRUE	TRUE	1	OG0012572	Metabolism	Metabolism: mitochondria	Metabolism: mitochondria: morphology
gly-12_PVP	1.80949e-07	1.37372	0.14	0.04	0.00405344	PVP	gly-12	NA	NA	NA	NA	NA	31.1181	1013.97	81.4775	71	32	140	254.158	977.665	68.3096	38	14	121	0.43321	0.455418	FALSE	TRUE	TRUE	TRUE	1	OG0008813	Protein modification	Protein modification: carbohydrate	Protein modification: carbohydrate
CBG10639_PVP	3.90809e-07	1.62863	0.19	0.07	0.00875452	PVP	CBG10639	NA	NA	NA	NA	NA	NA	#NAME?	NA	0	0	0	396.393	1111.16	86.2226	0	0	0	NA	0.510528	FALSE	FALSE	FALSE	TRUE	1	OG0014199	NA	NA	NA
ard-1_PVP	3.96101e-07	1.61668	0.2	0.076	0.00887305	PVP	ard-1	NA	NA	NA	NA	NA	62.0414	297.257	86.1933	68	30	138	352.461	352.461	54.8153	42	21	117	0.265409	0.362998	FALSE	TRUE	TRUE	TRUE	1	OG0007017	Metabolism	Metabolism: lipid	Metabolism: lipid: fatty acid
jnk-1_PVP	5.82964e-07	1.07466	0.11	0.028	0.013059	PVP	jnk-1	5.47573e-103	1.99424	0.391	0.09	1.1073e-98	705.855	1209.03	211.72	82	73	134	164.155	655.874	78.7463	59	25	114	0.370923	0.444268	TRUE	TRUE	TRUE	TRUE	1	OG0004620	Signaling	Signaling: MAPK	Signaling: MAPK
sto-1_PVP	6.70103e-07	1.12899	0.6	0.452	0.015011	PVP	sto-1	9.16455e-20	-1.7473	0.108	0.329	1.85325e-15	317.336	17563.6	1150.95	86	49	138	3628.69	10122.5	1129.88	142	115	140	0.395299	0.326462	FALSE	TRUE	TRUE	TRUE	1	OG0006109	Proteolysis general	Proteolysis general: unassigned	Proteolysis general: unassigned
atgp-2_PVP	7.823e-07	1.61893	0.16	0.054	0.0175243	PVP	atgp-2	2.62787e-05	0.800517	0.181	0.123	0.531408	250.988	1571.79	150.839	126	86	138	349.418	785.022	101.885	66	33	121	0.344327	0.355598	FALSE	TRUE	TRUE	TRUE	1	OG0009401	Transmembrane transport	Transmembrane transport: amino acid	Transmembrane transport: amino acid
F35B3.7_PVP	1.2493e-06	1.5203	0.13	0.039	0.0279855	PVP	F35B3.7	NA	NA	NA	NA	NA	6.34242	1150.66	29.6876	19	16	68	318.188	2399.86	66.851	22	10	81	0.706739	0.622311	FALSE	TRUE	TRUE	TRUE	1	OG0007940	Unassigned	Unassigned	Unassigned
lin-17_PVP	1.46753e-06	1.70131	0.24	0.108	0.0328742	PVP	lin-17	2.31959e-20	1.38072	0.207	0.086	4.69067e-16	336.884	670.945	86.7671	53	38	134	541.871	851.105	109.257	53	32	118	0.453147	0.396634	TRUE	TRUE	TRUE	TRUE	1	OG0005666	Signaling	Signaling: frizzled	Signaling: frizzled
plx-2_PVP	1.51586e-06	1.48158	0.19	0.074	0.0339568	PVP	plx-2	2.33691e-81	1.98423	0.378	0.102	4.7257e-77	677.104	1003.59	163.721	90	65	137	377.069	968.782	151.842	83	54	133	0.348565	0.341068	TRUE	TRUE	TRUE	TRUE	1	OG0009393	Transmembrane protein	Transmembrane protein: unassigned	Transmembrane protein: unassigned
mec-6_PVP	1.85422e-06	1.11307	0.16	0.055	0.0415363	PVP	mec-6	NA	NA	NA	NA	NA	115.706	683.547	93.1616	93	57	135	245.453	834.182	103.544	76	32	130	0.390169	0.374948	FALSE	TRUE	TRUE	TRUE	1	OG0008719	Neuronal function	Neuronal function: unassigned	Neuronal function: unassigned
dao-2_hyp7_C_lineage	0	4.17842	0.835	0.119	0	hyp7_C_lineage	dao-2	0	4.07278	0.857	0.105	0	9616.87	15651.9	361.195	37	12	139	6290.2	6290.2	194.531	73	12	130	0.578116	0.503639	TRUE	TRUE	TRUE	TRUE	1	OG0008567	Extracellular material	Extracellular material: secreted protein	Extracellular material: secreted protein
CBG09325_hyp7_C_lineage	0	3.96326	0.794	0.115	0	hyp7_C_lineage	CBG09325	NA	NA	NA	NA	NA	NA	#NAME?	NA	0	0	0	4851.58	4851.58	172.613	0	0	0	NA	0.500071	FALSE	FALSE	FALSE	TRUE	2	OG0000822	NA	NA	NA
clec-196_hyp7_C_lineage	0	3.69475	0.955	0.184	0	hyp7_C_lineage	clec-196	0	4.08736	0.737	0.112	0	6807.13	7120.55	232.33	20	10	132	14296.3	14296.3	446.471	84	20	128	0.581698	0.509238	TRUE	TRUE	TRUE	TRUE	1	OG0014437	Stress response	Stress response: C-type Lectin	Stress response: C-type Lectin
alh-9_hyp7_C_lineage	0	3.64095	0.76	0.112	0	hyp7_C_lineage	alh-9	0	2.52253	0.663	0.052	0	644.054	644.054	26.9808	12	9	119	2183.95	2183.95	51.0699	17	10	93	0.582063	0.63436	TRUE	TRUE	TRUE	TRUE	1	OG0006831	Metabolism	Metabolism: short chain dehydrogenase	Metabolism: short chain dehydrogenase
H40L08.2_hyp7_C_lineage	0	3.45904	0.757	0.07	0	hyp7_C_lineage	H40L08.2	0	2.88865	0.607	0.045	0	895.901	895.901	30.1156	10	5	96	1984.94	1984.94	67.8889	15	11	104	0.648268	0.563137	TRUE	TRUE	TRUE	TRUE	1	OG0012924	Unassigned	Unassigned	Unassigned
R02D3.1_hyp7_C_lineage	0	3.34191	0.898	0.064	0	hyp7_C_lineage	R02D3.1	0	4.10536	0.816	0.031	0	2054.11	2054.11	24.8504	6	5	76	1589.19	1589.19	42.6806	12	5	73	0.747095	0.66431	TRUE	TRUE	TRUE	TRUE	1	OG0006233	Metabolism	Metabolism: amino acid	Metabolism: amino acid: synthesis
gpdh-1_hyp7_C_lineage	0	3.3289	0.734	0.091	0	hyp7_C_lineage	gpdh-1	0	2.67986	0.307	0.02	0	681.042	681.042	17.9255	9	6	72	2255.04	2255.04	91.9864	17	9	110	0.718795	0.546037	TRUE	TRUE	TRUE	TRUE	1	OG0005322	Metabolism	Metabolism: lipid	Metabolism: lipid: phospholipid
CBG09323_hyp7_C_lineage	0	3.22352	0.746	0.082	0	hyp7_C_lineage	CBG09323	NA	NA	NA	NA	NA	NA	#NAME?	NA	0	0	0	1906.99	2326.27	79.4628	0	0	0	NA	0.593982	FALSE	FALSE	TRUE	TRUE	2	OG0000822	NA	NA	NA
C34E7.4_hyp7_C_lineage	0	3.08597	0.913	0.115	0	hyp7_C_lineage	C34E7.4	0	2.78024	0.851	0.144	0	3173.39	6875.28	188.48	19	11	135	2079.1	2079.1	91.3662	14	8	107	0.552819	0.56557	TRUE	TRUE	TRUE	TRUE	1	OG0006980	Unassigned	Unassigned	Unassigned
dsl-3_hyp7_C_lineage	0	3.06986	0.84	0.147	0	hyp7_C_lineage	dsl-3	0	3.24903	0.722	0.083	0	4031.78	8037.94	255.079	11	7	119	4088.5	6841.4	268.107	81	18	132	0.654298	0.486001	TRUE	TRUE	TRUE	TRUE	4	OG0000531	Signaling	Signaling: Notch	Signaling: Notch
asns-2_hyp7_C_lineage	0	3.05711	0.774	0.204	0	hyp7_C_lineage	asns-2	0	1.39813	0.383	0.109	0	1008.41	9173.43	249.169	26	13	138	8193.64	12777.7	628.998	126	50	134	0.55542	0.447933	TRUE	TRUE	TRUE	TRUE	1	OG0007324	Metabolism	Metabolism: amino acid	Metabolism: amino acid: synthesis
ZK1307.1_hyp7_C_lineage	0	3.03837	0.48	0.041	0	hyp7_C_lineage	ZK1307.1	0	2.04767	0.547	0.026	0	381.316	644.957	19.6964	7	6	68	986.101	986.101	24.6858	8	5	61	0.6733	0.69936	TRUE	TRUE	TRUE	TRUE	1	OG0004596	Unassigned	Unassigned	Unassigned: regulated by multiple stresses
W07G4.1_hyp7_C_lineage	0	2.99811	0.52	0.062	0	hyp7_C_lineage	W07G4.1	0	0.616444	0.102	0.012	0	78.4962	251.559	8.52075	3	1	75	1467.52	2428.01	87.5728	19	7	116	0.695851	0.520022	FALSE	TRUE	NA	NA	NA	NA	Unassigned	Unassigned	Unassigned
CBG10437_hyp7_C_lineage	0	2.96088	0.55	0.077	0	hyp7_C_lineage	CBG10437	NA	NA	NA	NA	NA	NA	#NAME?	NA	0	0	0	1313.67	1313.67	74.4476	0	0	0	NA	0.495253	FALSE	FALSE	TRUE	FALSE	4	OG0000631	NA	NA	NA
far-3_hyp7_C_lineage	0	2.9497	0.172	0.025	0	hyp7_C_lineage	far-3	0	3.4438	0.332	0.029	0	1674.68	1674.68	54.5995	6	6	117	972.535	972.535	42.3347	7	2	99	0.646117	0.54968	TRUE	TRUE	TRUE	TRUE	1	OG0002331	Metabolism	Metabolism: lipid	Metabolism: lipid: binding
hgo-1_hyp7_C_lineage	0	2.81268	0.76	0.086	0	hyp7_C_lineage	hgo-1	0	2.76353	0.626	0.054	0	854.564	854.564	58.6435	49	21	131	1118.98	1118.98	67.4875	21	10	116	0.484994	0.481813	TRUE	TRUE	TRUE	TRUE	1	OG0009630	Metabolism	Metabolism: amino acid	Metabolism: amino acid: breakdown
dpy-17_hyp7_C_lineage	0	2.79187	0.953	0.209	0	hyp7_C_lineage	dpy-17	0	2.92458	0.887	0.179	0	13858.4	22287.8	1002.36	90	14	141	8678.86	13117	803.132	123	31	133	0.531737	0.433173	TRUE	TRUE	TRUE	TRUE	1	OG0007328	Extracellular material	Extracellular material: collagen	Extracellular material: collagen
dpy-14_hyp7_C_lineage	0	2.75771	0.975	0.174	0	hyp7_C_lineage	dpy-14	0	3.31779	0.919	0.176	0	54957	66854.1	3315.03	56	14	140	27532.9	44828.1	2503.78	51	13	127	0.579765	0.515921	TRUE	TRUE	TRUE	TRUE	2	OG0000858	Extracellular material	Extracellular material: collagen	Extracellular material: collagen
T27D12.1_hyp7_C_lineage	0	2.75544	0.754	0.055	0	hyp7_C_lineage	T27D12.1	0	2.26316	0.6	0.023	0	455.005	455.005	11.5527	6	3	37	956.725	956.725	35.5092	8	5	67	0.8283	0.675941	TRUE	TRUE	TRUE	TRUE	1	OG0004666	Transmembrane transport	Transmembrane transport: solute carrier	Transmembrane transport: solute carrier
C31C9.2_hyp7_C_lineage	0	2.74492	0.529	0.114	0	hyp7_C_lineage	C31C9.2	0	2.76054	0.538	0.08	0	1047.48	1047.48	55.8748	21	9	135	1729.92	2093.18	82.2847	19	11	107	0.521038	0.569104	TRUE	TRUE	TRUE	TRUE	1	OG0001980	Metabolism	Metabolism: lipid	Metabolism: lipid: glycerolipid
cysl-2_hyp7_C_lineage	0	2.73601	0.607	0.071	0	hyp7_C_lineage	cysl-2	0	2.46626	0.671	0.073	0	809.937	916.186	51.6114	12	11	129	1083.08	1083.08	62.7314	19	12	101	0.542521	0.533542	TRUE	TRUE	TRUE	TRUE	1	OG0004305	Metabolism	Metabolism: amino acid	Metabolism: amino acid: synthesis
gst-12_hyp7_C_lineage	0	2.66542	0.483	0.086	0	hyp7_C_lineage	gst-12	NA	NA	NA	NA	NA	31.6774	228.636	6.54648	3	2	41	1685.4	2660.99	171.594	33	14	123	0.786556	0.47973	FALSE	TRUE	FALSE	TRUE	7	OG0000029	Stress response	Stress response: detoxification	Stress response: detoxification: GST
ahcy-1_hyp7_C_lineage	0	2.64207	0.913	0.211	0	hyp7_C_lineage	ahcy-1	0	1.92064	0.664	0.164	0	745.389	1176.81	98.5849	50	29	138	2153.03	2178.08	154.273	45	23	124	0.443622	0.467747	TRUE	TRUE	TRUE	TRUE	1	OG0005489	Metabolism	Metabolism: 1CC	Metabolism: 1CC: methionine
noah-2_hyp7_C_lineage	0	2.63664	0.961	0.191	0	hyp7_C_lineage	noah-2	0	2.86175	0.862	0.111	0	2744.44	5289.9	270.84	21	13	130	4493.47	7509	447.789	102	25	132	0.609758	0.465439	TRUE	TRUE	TRUE	TRUE	1	OG0001786	Development	Development: somatic	Development: somatic
hch-1_hyp7_C_lineage	0	2.61721	0.887	0.155	0	hyp7_C_lineage	hch-1	0	2.19102	0.682	0.079	0	1098.42	4477.39	138.783	9	8	102	2492.59	5012.66	212.086	46	16	128	0.70637	0.476693	TRUE	TRUE	TRUE	TRUE	1	OG0010568	Proteolysis general	Proteolysis general: metallopeptidase	Proteolysis general: metallopeptidase
sqt-3_hyp7_C_lineage	0	2.5916	0.928	0.191	0	hyp7_C_lineage	sqt-3	0	3.16159	0.935	0.191	0	35084.6	42363.7	1997.76	91	18	142	17459.1	44833.1	1807.41	102	24	134	0.542391	0.509967	TRUE	TRUE	TRUE	TRUE	3	OG0000876	Extracellular material	Extracellular material: collagen	Extracellular material: collagen
noah-1_hyp7_C_lineage	0	2.5915	0.96	0.187	0	hyp7_C_lineage	noah-1	0	2.985	0.893	0.117	0	4046.78	7620.7	362.383	16	12	131	3690.78	6357.72	371.194	76	25	133	0.6109	0.467853	TRUE	TRUE	TRUE	TRUE	1	OG0006189	Extracellular material	Extracellular material: matrix	Extracellular material: matrix
nlp-27_hyp7_C_lineage	0	2.54002	0.902	0.174	0	hyp7_C_lineage	nlp-27	NA	NA	NA	NA	NA	28.2695	28.2695	0.371616	0	0	4	4597.67	11644.6	458.519	93	21	132	0.979089	0.486536	FALSE	TRUE	FALSE	TRUE	1	OG0013188	Neuronal function	Neuronal function: synaptic function	Neuronal function: synaptic function: neuropeptide
cutl-2_hyp7_C_lineage	0	2.49851	0.878	0.136	0	hyp7_C_lineage	cutl-2	0	2.66826	0.599	0.059	0	1446.16	3363.81	121.265	9	7	93	2352.25	5218.57	205.487	25	10	113	0.718463	0.545675	TRUE	TRUE	TRUE	TRUE	1	OG0008495	Extracellular material	Extracellular material: cuticlin	Extracellular material: cuticlin
hpd-1_hyp7_C_lineage	0	2.44886	0.624	0.036	0	hyp7_C_lineage	hpd-1	0	1.35759	0.371	0.042	0	220.001	406.508	18.2691	9	9	85	562.106	562.106	22.3045	11	7	58	0.641053	0.654156	TRUE	TRUE	TRUE	TRUE	1	OG0005990	Metabolism	Metabolism: amino acid	Metabolism: amino acid: breakdown
R148.5_hyp7_C_lineage	0	2.40023	0.805	0.133	0	hyp7_C_lineage	R148.5	0	2.20198	0.74	0.096	0	808.063	1403.69	96.1601	28	21	123	1497.03	2628.74	156.204	36	23	125	0.566597	0.489552	TRUE	TRUE	TRUE	TRUE	1	OG0005584	Unassigned	Unassigned	Unassigned: regulated by multiple stresses
C37C3.7_hyp7_C_lineage	0	2.37255	0.54	0.022	0	hyp7_C_lineage	C37C3.7	0	1.90279	0.375	0.004	0	283.8	283.8	3.11927	1	1	12	504.186	504.186	13.3903	5	4	38	0.928767	0.774432	TRUE	TRUE	TRUE	TRUE	1	OG0010776	Transmembrane protein	Transmembrane protein: unassigned	Transmembrane protein: unassigned
pcbd-1_hyp7_C_lineage	0	2.36781	0.833	0.232	0	hyp7_C_lineage	pcbd-1	0	2.50259	0.724	0.212	0	1707.58	2658.21	271.947	134	106	141	2039.06	4827.14	312.42	136	109	137	0.346963	0.375253	TRUE	TRUE	TRUE	TRUE	1	OG0004973	Metabolism	Metabolism: unassigned	Metabolism: unassigned
Y41D4B.6_hyp7_C_lineage	0	2.36711	0.801	0.128	0	hyp7_C_lineage	Y41D4B.6	0	2.98964	0.528	0.045	0	1500.81	3257.45	74.1341	7	6	90	2084.58	5542.13	223.459	25	10	123	0.730057	0.512826	TRUE	TRUE	TRUE	TRUE	2	OG0003492	Unassigned	Unassigned	Unassigned: regulated by multiple stresses
gst-20_hyp7_C_lineage	0	2.35276	0.867	0.29	0	hyp7_C_lineage	gst-20	0	3.15391	0.757	0.132	0	2295.62	2612.82	170.777	37	22	142	2714.17	2714.17	255.978	84	36	132	0.485177	0.401325	TRUE	TRUE	TRUE	TRUE	2	OG0001126	Stress response	Stress response: detoxification	Stress response: detoxification: GST
gpdh-2_hyp7_C_lineage	0	2.32759	0.799	0.169	0	hyp7_C_lineage	gpdh-2	0	1.68023	0.49	0.155	0	555.463	692.708	74.7498	65	34	140	1173.68	1173.68	113.577	61	27	126	0.361645	0.40463	TRUE	TRUE	TRUE	TRUE	1	OG0006498	Metabolism	Metabolism: lipid	Metabolism: lipid: phospholipid
col-91_hyp7_C_lineage	0	2.30502	0.561	0.04	0	hyp7_C_lineage	col-91	NA	NA	NA	NA	NA	76.1666	193.402	3.269	1	0	23	575.054	736.219	28.8801	6	4	53	0.888726	0.705753	FALSE	TRUE	TRUE	TRUE	9	OG0000079	Extracellular material	Extracellular material: collagen	Extracellular material: collagen
tatn-1_hyp7_C_lineage	0	2.29491	0.419	0.024	0	hyp7_C_lineage	tatn-1	0	0.735193	0.164	0.017	0	84.8445	670.505	8.1855	7	5	38	459.984	459.984	13.6395	10	6	48	0.807149	0.724078	FALSE	TRUE	TRUE	TRUE	1	OG0010560	Metabolism	Metabolism: amino acid	Metabolism: amino acid: breakdown
dpy-2_hyp7_C_lineage	0	2.29101	0.668	0.109	0	hyp7_C_lineage	dpy-2	0	2.48796	0.687	0.074	0	1429.14	3025.43	122.067	10	10	110	1246.95	2094.34	132.782	25	16	126	0.648148	0.48069	TRUE	TRUE	TRUE	TRUE	1	OG0005479	Extracellular material	Extracellular material: collagen	Extracellular material: collagen
fbn-1_hyp7_C_lineage	0	2.27445	0.757	0.115	0	hyp7_C_lineage	fbn-1	0	2.16558	0.538	0.066	0	958.215	4190.76	126.162	13	9	88	1280.3	2455.1	127.502	25	13	99	0.722891	0.569017	TRUE	TRUE	TRUE	TRUE	1	OG0002408	Extracellular material	Extracellular material: matrix	Extracellular material: matrix
cyn-6_hyp7_C_lineage	0	2.25793	0.863	0.173	0	hyp7_C_lineage	cyn-6	0	3.01866	0.792	0.138	0	1723.26	2073.67	143.588	103	56	140	1430.78	2078.09	166.957	51	23	128	0.396723	0.44648	TRUE	TRUE	TRUE	TRUE	2	OG0001450	Chaperone	Chaperone: cyclophilin	Chaperone: cyclophilin
Y41D4B.26_hyp7_C_lineage	0	2.25217	0.86	0.177	0	hyp7_C_lineage	Y41D4B.26	0	2.70846	0.741	0.08	0	1739.44	3840.39	147.572	8	8	113	3211.47	7357.94	391.442	95	21	130	0.68003	0.479082	TRUE	TRUE	TRUE	TRUE	2	OG0003492	Unassigned	Unassigned	Unassigned: regulated by multiple stresses
F15B9.8_hyp7_C_lineage	0	2.24813	0.557	0.083	0	hyp7_C_lineage	F15B9.8	0	2.52263	0.546	0.09	0	1656.73	2342.35	122.94	12	8	136	961.176	2016.36	104.531	25	13	121	0.563543	0.497009	TRUE	TRUE	TRUE	TRUE	1	OG0007819	Unassigned	Unassigned	Unassigned: regulated by multiple stresses
mlt-8_hyp7_C_lineage	0	2.24216	0.8	0.152	0	hyp7_C_lineage	mlt-8	0	2.42807	0.716	0.1	0	1420.74	2736.9	194.122	21	16	127	1536.28	2374.88	231.114	67	24	131	0.579604	0.428178	TRUE	TRUE	TRUE	TRUE	1	OG0011915	Development	Development: somatic	Development: somatic
CBG27319_hyp7_C_lineage	0	2.22684	0.804	0.117	0	hyp7_C_lineage	CBG27319	NA	NA	NA	NA	NA	NA	#NAME?	NA	0	0	0	2021.02	9885.48	269.375	0	0	0	NA	0.480556	FALSE	FALSE	NA	NA	NA	NA	NA	NA	NA
acsd-1_hyp7_C_lineage	0	2.18364	0.548	0.044	0	hyp7_C_lineage	acsd-1	0	2.29442	0.639	0.038	0	548.969	746.881	29.046	8	5	96	523.679	556.758	27.2386	10	7	63	0.681474	0.634124	TRUE	TRUE	TRUE	TRUE	1	OG0010171	Metabolism	Metabolism: unassigned	Metabolism: unassigned
CBG30580_hyp7_C_lineage	0	2.17821	0.21	0.029	0	hyp7_C_lineage	CBG30580	NA	NA	NA	NA	NA	NA	#NAME?	NA	0	0	0	551.035	816.294	21.373	0	0	0	NA	0.709145	FALSE	FALSE	NA	NA	NA	NA	NA	NA	NA
gln-3_hyp7_C_lineage	0	2.17654	0.778	0.168	0	hyp7_C_lineage	gln-3	0	1.09217	0.65	0.282	0	985.374	4410.9	320.942	116	51	142	1535.15	4233.9	240.352	62	38	128	0.398703	0.444946	TRUE	TRUE	TRUE	TRUE	1	OG0008445	Metabolism	Metabolism: amino acid	Metabolism: amino acid: synthesis
col-140_hyp7_C_lineage	0	2.15514	0.291	0.011	0	hyp7_C_lineage	col-140	NA	NA	NA	NA	NA	0.0282246	5.05909	0.170682	0	0	0	380.488	380.488	6.39267	2	2	21	0.943774	0.875979	FALSE	TRUE	TRUE	TRUE	3	OG0000559	Extracellular material	Extracellular material: collagen	Extracellular material: collagen
Y57A10A.23_hyp7_C_lineage	0	2.14555	0.925	0.174	0	hyp7_C_lineage	Y57A10A.23	0	2.43493	0.865	0.183	0	2731.54	6106.13	386.975	49	22	138	1577.31	2509.58	224.611	44	24	126	0.503651	0.472443	TRUE	TRUE	TRUE	TRUE	1	OG0010386	Stress response	Stress response: thioredoxin	Stress response: thioredoxin
fasn-1_hyp7_C_lineage	0	2.14497	0.904	0.165	0	hyp7_C_lineage	fasn-1	0	2.52646	0.771	0.123	0	1542.48	3561.43	181.836	26	20	134	1643.21	3837.9	221.444	37	25	124	0.559811	0.485231	TRUE	TRUE	TRUE	TRUE	1	OG0004920	Metabolism	Metabolism: lipid	Metabolism: lipid: fatty acid
F57B9.1_hyp7_C_lineage	0	2.14186	0.76	0.15	0	hyp7_C_lineage	F57B9.1	0	2.28536	0.747	0.158	0	1005.07	1282.75	98.912	76	28	142	944.949	1204.17	94.8623	40	18	123	0.414819	0.419024	TRUE	TRUE	TRUE	FALSE	2	OG0003452	Metabolism	Metabolism: B6	Metabolism: B6
K02E10.4_hyp7_C_lineage	0	2.11178	0.471	0.048	0	hyp7_C_lineage	K02E10.4	0	2.98946	0.587	0.044	0	1282.46	1931.28	52.3738	11	7	87	555.691	873.879	41.3393	15	7	84	0.702813	0.577674	TRUE	TRUE	TRUE	TRUE	1	OG0006378	Unassigned	Unassigned	Unassigned: membrane spanning domain
odc-1_hyp7_C_lineage	0	2.09874	0.553	0.065	0	hyp7_C_lineage	odc-1	0	1.60695	0.437	0.054	0	301.879	738.973	29.611	13	7	107	502.632	589.555	32.9077	12	9	71	0.564161	0.602418	TRUE	TRUE	TRUE	TRUE	1	OG0005713	Metabolism	Metabolism: polyamine	Metabolism: polyamine
dhs-21_hyp7_C_lineage	0	2.06097	0.562	0.076	0	hyp7_C_lineage	dhs-21	0	2.02435	0.496	0.066	0	529.871	1049.77	57.7026	18	12	134	591.293	674.234	56.5028	15	12	101	0.526281	0.511377	TRUE	TRUE	TRUE	TRUE	1	OG0004154	Metabolism	Metabolism: carbohydrate	Metabolism: carbohydrate
alh-3_hyp7_C_lineage	0	2.05526	0.815	0.16	0	hyp7_C_lineage	alh-3	0	1.12691	0.478	0.082	0	225.274	496.778	54.1898	33	25	127	855.302	868.461	118.803	57	25	130	0.433605	0.368615	TRUE	TRUE	TRUE	TRUE	1	OG0003651	Metabolism	Metabolism: mitochondria	Metabolism: mitochondria: unassigned
dpy-7_hyp7_C_lineage	0	2.04801	0.654	0.113	0	hyp7_C_lineage	dpy-7	0	2.59732	0.65	0.072	0	1358.9	2548.32	100.936	9	9	125	995.342	1798.28	127.845	37	12	125	0.635673	0.451904	TRUE	TRUE	TRUE	TRUE	1	OG0011314	Extracellular material	Extracellular material: collagen	Extracellular material: collagen
F49H12.5_hyp7_C_lineage	0	2.04428	0.808	0.157	0	hyp7_C_lineage	F49H12.5	0	2.21896	0.778	0.117	0	1141.47	2998.55	161.379	35	21	133	1181.42	1939.2	213.123	55	34	129	0.557374	0.41941	TRUE	TRUE	TRUE	TRUE	1	OG0008391	Unassigned	Unassigned	Unassigned: regulated by multiple stresses
oatr-1_hyp7_C_lineage	0	2.02772	0.613	0.066	0	hyp7_C_lineage	oatr-1	0	0.511163	0.165	0.04	0	78.5745	208.74	24.4152	17	7	130	489.875	630.418	30.7515	13	10	65	0.427374	0.62447	FALSE	TRUE	TRUE	TRUE	1	OG0008909	Metabolism	Metabolism: amino acid	Metabolism: amino acid: synthesis
elt-3_hyp7_C_lineage	0	2.02654	0.589	0.042	0	hyp7_C_lineage	elt-3	0	2.03211	0.589	0.042	0	441.138	573.095	28.9838	8	6	89	447.873	539.47	25.0415	10	7	53	0.656114	0.684709	TRUE	TRUE	TRUE	TRUE	1	OG0010682	Transcription factor	Transcription factor: GATA	Transcription factor: GATA
dpy-10_hyp7_C_lineage	0	2.01256	0.671	0.111	0	hyp7_C_lineage	dpy-10	0	2.5147	0.728	0.08	0	1430.17	3123.51	139.929	14	13	120	1061.05	2221.6	149.08	30	17	121	0.622508	0.478291	TRUE	TRUE	TRUE	TRUE	1	OG0005480	Extracellular material	Extracellular material: collagen	Extracellular material: collagen
fig-1_hyp7_C_lineage	0	1.99891	0.671	0.092	0	hyp7_C_lineage	fig-1	NA	NA	NA	NA	NA	39.1508	328.334	13.4966	7	4	80	698.462	1452.45	69.6319	22	6	115	0.649561	0.507386	FALSE	TRUE	TRUE	TRUE	1	OG0005935	Extracellular material	Extracellular material: secreted protein	Extracellular material: secreted protein
dpy-3_hyp7_C_lineage	0	1.99189	0.628	0.105	0	hyp7_C_lineage	dpy-3	0	2.57743	0.672	0.076	0	1665.42	3882.48	138.118	10	9	121	858.513	1547.06	110.812	26	9	125	0.645202	0.460422	TRUE	TRUE	TRUE	TRUE	1	OG0010705	Extracellular material	Extracellular material: collagen	Extracellular material: collagen
T25B9.9_hyp7_C_lineage	0	1.95853	0.751	0.153	0	hyp7_C_lineage	T25B9.9	0	0.424032	0.277	0.08	0	89.6611	319.513	50.6614	49	20	138	859.162	1234.51	85.5213	24	18	110	0.354037	0.4839	FALSE	TRUE	TRUE	TRUE	1	OG0009323	Metabolism	Metabolism: pentose phosphate pathway	Metabolism: pentose phosphate pathway
Y71G12B.6_hyp7_C_lineage	0	1.95828	0.795	0.136	0	hyp7_C_lineage	Y71G12B.6	0	1.53158	0.61	0.068	0	328.135	784.046	41.8996	14	10	106	763.542	902.933	72.7386	24	13	102	0.583774	0.517851	TRUE	TRUE	TRUE	TRUE	1	OG0007335	Unassigned	Unassigned	Unassigned
C06A8.3_hyp7_C_lineage	0	1.95428	0.854	0.246	0	hyp7_C_lineage	C06A8.3	0	2.81445	0.969	0.229	0	17864.4	132804	3959.03	118	39	142	6150.37	41981.1	1523.91	116	38	132	0.524735	0.491422	TRUE	TRUE	FALSE	TRUE	1	OG0002574	Neuronal function	Neuronal function: synaptic function	Neuronal function: synaptic function: neuropeptide
ifa-3_hyp7_C_lineage	0	1.94025	0.532	0.053	0	hyp7_C_lineage	ifa-3	0	2.23367	0.498	0.041	0	606.541	1182.53	39.5792	7	5	106	468.692	618.194	35.3347	11	7	71	0.662486	0.622899	TRUE	TRUE	FALSE	TRUE	2	OG0000672	Cytoskeleton	Cytoskeleton: intermediate filament protein	Cytoskeleton: intermediate filament protein
C14F11.6_hyp7_C_lineage	0	1.93328	0.93	0.212	0	hyp7_C_lineage	C14F11.6	0	2.7678	0.753	0.149	0	3232.52	6771.87	320.211	103	18	142	2483.23	5153.9	412.62	120	35	132	0.474826	0.413617	TRUE	TRUE	TRUE	TRUE	1	OG0009105	Metabolism	Metabolism: nucleotide	Metabolism: nucleotide
F11E6.9_hyp7_C_lineage	0	1.9313	0.244	0.042	0	hyp7_C_lineage	F11E6.9	0	2.54531	0.416	0.039	0	966.402	1606.77	51.1547	9	5	111	550.561	1261.21	58.0529	12	8	108	0.646456	0.539697	TRUE	TRUE	TRUE	TRUE	1	OG0010396	Unassigned	Unassigned	Unassigned
ifb-1_hyp7_C_lineage	0	1.92875	0.647	0.095	0	hyp7_C_lineage	ifb-1	0	1.06158	0.537	0.105	0	395.435	3403.73	214.437	40	32	135	653.967	1697.27	117.882	43	32	106	0.495176	0.504449	TRUE	TRUE	TRUE	TRUE	1	OG0004336	Cytoskeleton	Cytoskeleton: intermediate filament protein	Cytoskeleton: intermediate filament protein
mlt-11_hyp7_C_lineage	0	1.92681	0.674	0.14	0	hyp7_C_lineage	mlt-11	0	2.06086	0.718	0.088	0	1181.25	4377.1	184.41	16	13	114	1456.82	5131.43	232.648	62	18	130	0.645006	0.448483	TRUE	TRUE	TRUE	TRUE	1	OG0009301	Unassigned	Unassigned	Unassigned
ras-2_hyp7_C_lineage	0	1.91685	0.543	0.05	0	hyp7_C_lineage	ras-2	0	1.56946	0.49	0.035	0	266.944	586.044	20.3141	9	6	77	417.108	572.754	25.9812	14	6	60	0.690099	0.644134	TRUE	TRUE	TRUE	TRUE	1	OG0011591	Signaling	Signaling: small GTPase	Signaling: small GTPase: Ras
C26B9.3_hyp7_C_lineage	0	1.90101	0.433	0.099	0	hyp7_C_lineage	C26B9.3	0	1.77542	0.592	0.129	0	1135.72	3198.3	229.743	32	21	139	988.934	3688.39	201.253	41	18	127	0.505738	0.492795	TRUE	TRUE	TRUE	TRUE	1	OG0006592	Unassigned	Unassigned	Unassigned: regulated by multiple stresses
grsp-3_hyp7_C_lineage	0	1.88699	0.559	0.046	0	hyp7_C_lineage	grsp-3	0	0.719273	0.221	0.012	0	71.9168	84.9453	4.35557	5	4	15	399.298	399.298	19.2781	8	4	45	0.85689	0.722316	FALSE	TRUE	TRUE	TRUE	1	OG0016405	Unassigned	Unassigned	Unassigned: regulated by multiple stresses
col-121_hyp7_C_lineage	0	1.88681	0.513	0.079	0	hyp7_C_lineage	col-121	0	2.57784	0.685	0.073	0	1535.78	3366.93	122.112	10	9	120	628.579	1147.86	80.4287	16	11	115	0.645373	0.494429	TRUE	TRUE	TRUE	TRUE	1	OG0005199	Extracellular material	Extracellular material: collagen	Extracellular material: collagen
tdo-2_hyp7_C_lineage	0	1.87101	0.439	0.016	0	hyp7_C_lineage	tdo-2	0	1.40119	0.33	0.014	0	184.147	184.147	4.99669	4	3	39	300.241	300.241	7.72	5	3	30	0.777973	0.783301	TRUE	TRUE	TRUE	TRUE	1	OG0008522	Metabolism	Metabolism: amino acid	Metabolism: amino acid: breakdown
aagr-4_hyp7_C_lineage	0	1.8697	0.734	0.103	0	hyp7_C_lineage	aagr-4	0	2.16811	0.728	0.092	0	743.393	1363.77	88.5718	22	18	94	619.606	886.641	71.2483	22	12	101	0.662718	0.539486	TRUE	TRUE	TRUE	TRUE	1	OG0007863	Metabolism	Metabolism: carbohydrate	Metabolism: carbohydrate
dpy-11_hyp7_C_lineage	0	1.86004	0.878	0.235	0	hyp7_C_lineage	dpy-11	0	2.00859	0.824	0.216	0	1151.83	1909.7	188.812	55	34	141	1261.42	1853.56	217.906	66	37	126	0.455048	0.415803	TRUE	TRUE	TRUE	TRUE	1	OG0009376	Transmembrane protein	Transmembrane protein: unassigned	Transmembrane protein: unassigned
T19B10.5_hyp7_C_lineage	0	1.84947	0.504	0.049	0	hyp7_C_lineage	T19B10.5	0	1.74638	0.516	0.045	0	408.275	3300.78	56.8488	19	13	93	434.776	1018.43	44.1412	17	11	87	0.713164	0.586733	TRUE	TRUE	TRUE	TRUE	1	OG0005340	Transmembrane protein	Transmembrane protein: unassigned	Transmembrane protein: unassigned
CBG24514_hyp7_C_lineage	0	1.83853	0.63	0.066	0	hyp7_C_lineage	CBG24514	NA	NA	NA	NA	NA	NA	#NAME?	NA	0	0	0	449.96	586.506	36.325	0	0	0	NA	0.640373	FALSE	FALSE	TRUE	TRUE	1	OG0010701	NA	NA	NA
nab-1_hyp7_C_lineage	0	1.81264	0.476	0.146	0	hyp7_C_lineage	nab-1	0	2.04025	0.524	0.193	0	1362.99	2884.52	263.816	128	108	140	960.545	1916.4	229.547	123	90	137	0.351999	0.319159	TRUE	TRUE	TRUE	TRUE	1	OG0004588	Cytoskeleton	Cytoskeleton: unassigned	Cytoskeleton: unassigned
Y58A7A.2_hyp7_C_lineage	0	1.80898	0.492	0.051	0	hyp7_C_lineage	Y58A7A.2	0	2.02519	0.441	0.041	0	504.213	8157.75	88.2122	12	8	116	446.671	15093.9	119.28	19	10	88	0.685768	0.727726	TRUE	TRUE	TRUE	TRUE	1	OG0020739	Unassigned	Unassigned	Unassigned: regulated by multiple stresses
pyk-2_hyp7_C_lineage	0	1.80805	0.431	0.041	0	hyp7_C_lineage	pyk-2	0	0.914302	0.279	0.055	0	149.809	517.992	20.9648	20	12	89	334.118	334.118	21.6737	21	10	60	0.622019	0.608316	FALSE	TRUE	TRUE	TRUE	1	OG0010630	Metabolism	Metabolism: mitochondria	Metabolism: mitochondria: citric acid cycle
F46E10.2_hyp7_C_lineage	0	1.7994	0.814	0.196	0	hyp7_C_lineage	F46E10.2	0	1.98425	0.706	0.124	0	978.263	2632.77	125.954	19	15	132	986.686	1373.95	112.057	24	12	121	0.576778	0.466865	TRUE	TRUE	NA	NA	NA	NA	Unassigned	Unassigned	Unassigned: regulated by multiple stresses
idh-1_hyp7_C_lineage	0	1.79921	0.738	0.172	0	hyp7_C_lineage	idh-1	0	1.89426	0.655	0.169	0	897.148	2091.42	183.28	70	39	141	862.05	1632.15	131.411	41	27	107	0.432584	0.488319	TRUE	TRUE	TRUE	TRUE	1	OG0009213	Metabolism	Metabolism: mitochondria	Metabolism: mitochondria: citric acid cycle
F58H10.1_hyp7_C_lineage	0	1.78274	0.396	0.046	0	hyp7_C_lineage	F58H10.1	0	1.80561	0.403	0.046	0	477.954	1841.42	86.4084	28	23	109	472.283	1294.33	52.4766	12	10	70	0.598609	0.651789	TRUE	TRUE	TRUE	TRUE	1	OG0008754	Unassigned	Unassigned	Unassigned: regulated by multiple stresses
C09F9.2_hyp7_C_lineage	0	1.77999	0.772	0.121	0	hyp7_C_lineage	C09F9.2	0	1.28811	0.469	0.054	0	267.249	1277.6	43.3875	11	9	53	788.285	1636.3	100.062	19	10	96	0.795469	0.575116	TRUE	TRUE	TRUE	TRUE	1	OG0009729	Transmembrane protein	Transmembrane protein: unassigned	Transmembrane protein: unassigned
wrt-10_hyp7_C_lineage	0	1.76404	0.966	0.259	0	hyp7_C_lineage	wrt-10	0	2.47475	0.854	0.123	0	3785.65	12859.5	534.889	22	12	135	3092.32	9675.59	602.166	94	31	129	0.595137	0.465178	TRUE	TRUE	TRUE	TRUE	1	OG0004885	Signaling	Signaling: hedgehog-like	Signaling: hedgehog-like
C01F1.3_hyp7_C_lineage	0	1.76102	0.664	0.083	0	hyp7_C_lineage	C01F1.3	0	1.78026	0.633	0.059	0	397.108	1017.02	40.4321	8	8	105	465.36	605.51	44.5412	14	9	74	0.61956	0.629959	TRUE	TRUE	TRUE	TRUE	1	OG0004730	Metabolism	Metabolism: nucleotide	Metabolism: nucleotide
T19B10.2_hyp7_C_lineage	0	1.75643	0.596	0.129	0	hyp7_C_lineage	T19B10.2	0	1.85686	0.489	0.101	0	1039.32	4098.56	151.398	23	16	134	838.881	2281.42	144.404	52	17	127	0.523311	0.436997	TRUE	TRUE	TRUE	TRUE	1	OG0008288	Unassigned	Unassigned	Unassigned
dao-3_hyp7_C_lineage	0	1.75501	0.686	0.115	0	hyp7_C_lineage	dao-3	0	1.29599	0.578	0.103	0	302.681	703.754	60.2358	31	16	133	503.86	594.205	50.1842	19	13	85	0.48157	0.536688	TRUE	TRUE	TRUE	TRUE	1	OG0010341	Metabolism	Metabolism: 1CC	Metabolism: 1CC: folate
fah-1_hyp7_C_lineage	0	1.75342	0.639	0.098	0	hyp7_C_lineage	fah-1	0	2.0753	0.695	0.147	0	744.826	804.698	93.9738	39	26	133	450.793	450.793	36.7151	17	10	81	0.481047	0.56849	TRUE	TRUE	TRUE	TRUE	1	OG0002452	Metabolism	Metabolism: amino acid	Metabolism: amino acid: breakdown
cpt-4_hyp7_C_lineage	0	1.74649	0.545	0.1	0	hyp7_C_lineage	cpt-4	0	0.942497	0.29	0.045	0	145.675	448.201	29.9341	18	14	92	573.213	1003.11	130.341	47	31	119	0.601391	0.406287	FALSE	TRUE	TRUE	TRUE	2	OG0001149	Metabolism	Metabolism: lipid	Metabolism: lipid: beta oxidation
F48D6.4_hyp7_C_lineage	0	1.7361	0.676	0.203	0	hyp7_C_lineage	F48D6.4	NA	NA	NA	NA	NA	625.944	3499.78	319.692	138	58	142	2345.85	8508.7	546.2	116	38	132	0.359151	0.411332	FALSE	TRUE	TRUE	TRUE	1	OG0004539	Unassigned	Unassigned	Unassigned: regulated by multiple stresses
col-76_hyp7_C_lineage	0	1.72935	0.617	0.103	0	hyp7_C_lineage	col-76	0	2.36766	0.694	0.076	0	953.52	1743.01	97.6493	27	18	124	611.446	1208.81	91.2088	30	16	120	0.603399	0.478033	TRUE	TRUE	TRUE	TRUE	1	OG0004395	Extracellular material	Extracellular material: collagen	Extracellular material: collagen
CBG04590_hyp7_C_lineage	0	1.7092	0.461	0.127	0	hyp7_C_lineage	CBG04590	NA	NA	NA	NA	NA	NA	#NAME?	NA	0	0	0	655.359	1477.86	114.15	0	0	0	NA	0.419753	FALSE	FALSE	TRUE	TRUE	1	OG0004514	NA	NA	NA
nac-1_hyp7_C_lineage	0	1.70867	0.376	0.013	0	hyp7_C_lineage	nac-1	0	1.6639	0.393	0.009	0	238.743	238.743	4.39972	3	2	14	257.913	257.913	8.94176	3	3	41	0.924136	0.727024	TRUE	TRUE	TRUE	TRUE	1	OG0012538	Transmembrane transport	Transmembrane transport: sodium channel	Transmembrane transport: sodium channel
aco-1_hyp7_C_lineage	0	1.69942	0.667	0.197	0	hyp7_C_lineage	aco-1	0	1.616	0.606	0.118	0	450.598	944.013	79.6907	36	25	132	805.789	1208.21	113.735	35	22	110	0.438908	0.485394	TRUE	TRUE	TRUE	TRUE	1	OG0005848	Metabolism	Metabolism: unassigned	Metabolism: unassigned
C48E7.1_hyp7_C_lineage	0	1.69046	0.499	0.084	0	hyp7_C_lineage	C48E7.1	0	2.05258	0.582	0.081	0	918.535	2470.05	123.595	21	16	130	565.307	1436.23	86.7674	24	13	114	0.585558	0.511837	TRUE	TRUE	TRUE	TRUE	1	OG0008223	Transmembrane protein	Transmembrane protein: unassigned	Transmembrane protein: unassigned
sma-1_hyp7_C_lineage	0	1.68112	0.857	0.294	0	hyp7_C_lineage	sma-1	0	2.23015	0.789	0.214	0	1959.97	4210.79	325.334	69	44	140	1625.6	3668.55	337.804	121	65	135	0.457016	0.374314	TRUE	TRUE	TRUE	TRUE	1	OG0008124	Cytoskeleton	Cytoskeleton: actin function	Cytoskeleton: actin function: binding
mua-3_hyp7_C_lineage	0	1.66928	0.539	0.075	0	hyp7_C_lineage	mua-3	0	1.43595	0.456	0.071	0	433.89	1571.92	116.389	25	18	104	484.084	1315.13	92.8056	27	19	97	0.603659	0.532844	TRUE	TRUE	TRUE	TRUE	1	OG0002122	Extracellular material	Extracellular material: matrix	Extracellular material: matrix
pmp-2_hyp7_C_lineage	0	1.64958	0.595	0.079	0	hyp7_C_lineage	pmp-2	0	1.73388	0.56	0.047	0	323.394	611.054	27.7274	11	11	70	430.489	882.781	48.1473	12	10	76	0.666869	0.593598	TRUE	TRUE	TRUE	TRUE	2	OG0001039	Peroxisome	Peroxisome: transporter	Peroxisome: transporter
CBG10322_hyp7_C_lineage	0	1.64878	0.139	0.018	0	hyp7_C_lineage	CBG10322	NA	NA	NA	NA	NA	NA	#NAME?	NA	0	0	0	306.201	650.38	22.5205	0	0	0	NA	0.653018	FALSE	FALSE	FALSE	FALSE	10	OG0000153	NA	NA	NA
CBG10324_hyp7_C_lineage	0	1.63271	0.145	0.021	0	hyp7_C_lineage	CBG10324	NA	NA	NA	NA	NA	NA	#NAME?	NA	0	0	0	302.844	734.459	22.8701	0	0	0	NA	0.663662	FALSE	FALSE	FALSE	FALSE	10	OG0000153	NA	NA	NA
spp-10_hyp7_C_lineage	0	1.62371	0.481	0.094	0	hyp7_C_lineage	spp-10	NA	NA	NA	NA	NA	199.613	2472.61	61.261	22	18	102	641.468	2962.32	71.0097	25	16	74	0.572338	0.559819	FALSE	TRUE	TRUE	TRUE	1	OG0001513	Stress response	Stress response: pathogen	Stress response: pathogen: saposin
aldo-2_hyp7_C_lineage	0	1.61721	0.35	0.087	0	hyp7_C_lineage	aldo-2	0	1.96688	0.509	0.13	0	812.619	981.359	96.1446	41	23	141	443.533	923.8	81.8459	30	23	116	0.399016	0.443992	TRUE	TRUE	TRUE	TRUE	1	OG0008623	Metabolism	Metabolism: glycolysis	Metabolism: glycolysis
maoc-1_hyp7_C_lineage	0	1.61545	0.587	0.089	0	hyp7_C_lineage	maoc-1	0	2.00033	0.543	0.065	0	510.171	1218.15	55.8963	10	9	125	429.84	871.182	61.0929	20	14	96	0.55795	0.509393	TRUE	TRUE	TRUE	TRUE	1	OG0002337	Metabolism	Metabolism: lipid	Metabolism: lipid: beta oxidation
