## Supplementary material for "Lineage-resolved analysis of embryonic gene expression evolution in *C. elegans* and *C. briggsae*": Supp. Tables 1-12 (part 26 of 35)

### Sheet: Table_S9 (continued)
Table S9. C. briggsae terminal cell type markers
CBG30485_hyp7_C_lineage	0	1.61539	0.892	0.235	0	hyp7_C_lineage	CBG30485	NA	NA	NA	NA	NA	NA	#NAME?	NA	0	0	0	1506.58	4082.25	454.986	0	0	0	NA	0.410856	FALSE	FALSE	NA	NA	NA	NA	NA	NA	NA
CBG24832_hyp7_C_lineage	0	1.61326	0.544	0.117	0	hyp7_C_lineage	CBG24832	NA	NA	NA	NA	NA	NA	#NAME?	NA	0	0	0	485.4	807.092	93.0481	0	0	0	NA	0.383726	FALSE	FALSE	NA	NA	NA	NA	NA	NA	NA
ttr-50_hyp7_C_lineage	0	1.61138	0.467	0.241	0	hyp7_C_lineage	ttr-50	4.43789e-201	0.917977	0.317	0.148	8.97431e-197	2278.83	56773.9	1088.75	43	15	139	8507.08	59926.3	1287.46	132	52	137	0.532694	0.382323	FALSE	TRUE	TRUE	TRUE	1	OG0002288	Unassigned	Unassigned	Unassigned: regulated by multiple stresses
lrp-1_hyp7_C_lineage	0	1.60608	0.679	0.115	0	hyp7_C_lineage	lrp-1	0	1.58477	0.603	0.106	0	569.838	1670.96	128.195	32	29	114	495.794	637.58	93.2152	35	28	110	0.576734	0.426683	TRUE	TRUE	TRUE	TRUE	1	OG0006475	Metabolism	Metabolism: lipid	Metabolism: lipid: binding
ZK185.3_hyp7_C_lineage	0	1.60579	0.469	0.05	0	hyp7_C_lineage	ZK185.3	0	1.41216	0.381	0.032	0	219.695	453.877	19.1921	9	8	71	348.623	1141.13	31.2381	8	7	75	0.685865	0.595702	TRUE	TRUE	TRUE	TRUE	1	OG0001288	Unassigned	Unassigned	Unassigned
cht-1_hyp7_C_lineage	0	1.60572	0.786	0.273	0	hyp7_C_lineage	cht-1	0	1.55676	0.452	0.15	0	1040.41	4202.97	140.914	24	14	129	1717.7	4076.04	251.92	91	24	130	0.516891	0.417692	TRUE	TRUE	TRUE	TRUE	1	OG0007486	Extracellular material	Extracellular material: chitinase	Extracellular material: chitinase
nlp-32_hyp7_C_lineage	0	1.60275	0.402	0.038	0	hyp7_C_lineage	nlp-32	NA	NA	NA	NA	NA	21.7334	94.9752	2.00324	2	0	15	311.76	546.546	29.4548	10	7	83	0.904639	0.579019	FALSE	TRUE	TRUE	TRUE	1	OG0016453	Neuronal function	Neuronal function: synaptic function	Neuronal function: synaptic function: neuropeptide
CBG03867_hyp7_C_lineage	0	1.60154	0.467	0.033	0	hyp7_C_lineage	CBG03867	NA	NA	NA	NA	NA	NA	#NAME?	NA	0	0	0	354.505	2383.64	37.008	0	0	0	NA	0.705487	FALSE	FALSE	NA	NA	NA	NA	NA	NA	NA
F43D9.1_hyp7_C_lineage	0	1.59965	0.416	0.072	0	hyp7_C_lineage	F43D9.1	0	1.98699	0.495	0.051	0	657.297	2049.96	63.1676	14	9	93	490.511	1344.33	75.7282	21	9	114	0.696248	0.51247	TRUE	TRUE	TRUE	TRUE	1	OG0003119	Signaling	Signaling: hedgehog-like	Signaling: hedgehog-like
CBG23859_hyp7_C_lineage	0	1.59871	0.492	0.045	0	hyp7_C_lineage	CBG23859	NA	NA	NA	NA	NA	NA	#NAME?	NA	0	0	0	309.286	591.994	23.7145	0	0	0	NA	0.729269	FALSE	FALSE	TRUE	TRUE	1	OG0002477	NA	NA	NA
B0393.5_hyp7_C_lineage	0	1.59488	0.419	0.06	0	hyp7_C_lineage	B0393.5	0	1.52528	0.404	0.056	0	442.681	1871.08	91.6619	18	13	105	452.087	1924.66	103.448	25	13	115	0.655502	0.508453	TRUE	TRUE	TRUE	TRUE	1	OG0005853	Transmembrane protein	Transmembrane protein: unassigned	Transmembrane protein: unassigned
T22B7.3_hyp7_C_lineage	0	1.59459	0.227	0.004	0	hyp7_C_lineage	T22B7.3	0	0.869126	0.133	0.002	0	85.3685	121.634	2.03059	2	1	14	210.67	210.67	3.9003	1	1	13	0.898636	0.873789	FALSE	TRUE	TRUE	TRUE	1	OG0011068	Metabolism	Metabolism: unassigned	Metabolism: unassigned
C05C8.7_hyp7_C_lineage	0	1.58753	0.611	0.08	0	hyp7_C_lineage	C05C8.7	0	1.63201	0.582	0.061	0	368.445	1044.62	44.2517	14	10	99	409.524	844.278	51.1416	16	11	87	0.636528	0.596502	TRUE	TRUE	TRUE	TRUE	1	OG0003283	Metabolism	Metabolism: carbohydrate	Metabolism: carbohydrate
cpg-8_hyp7_C_lineage	0	1.57942	0.703	0.138	0	hyp7_C_lineage	cpg-8	0	2.00488	0.764	0.143	0	1742.47	15045.6	425.775	47	35	139	630.211	4609.37	156.129	34	24	127	0.527978	0.521178	TRUE	TRUE	TRUE	TRUE	1	OG0010072	Extracellular material	Extracellular material: PGI	Extracellular material: PGI
F22F7.7_hyp7_C_lineage	0	1.56347	0.32	0.034	0	hyp7_C_lineage	F22F7.7	0	0.634652	0.204	0.023	0	73.4928	79.1464	12.4208	10	5	102	262.745	262.745	21.9122	17	8	65	0.473041	0.598569	FALSE	TRUE	TRUE	TRUE	1	OG0006915	Metabolism	Metabolism: glutathione	Metabolism: glutathione
K09E4.4_hyp7_C_lineage	0	1.554	0.374	0.008	0	hyp7_C_lineage	K09E4.4	NA	NA	NA	NA	NA	1.52987	495.7	7.349	2	2	32	207.212	255.624	5.46403	3	1	21	0.839742	0.840142	FALSE	TRUE	TRUE	TRUE	1	OG0010079	Metabolism	Metabolism: carbohydrate	Metabolism: carbohydrate
K08B4.2_hyp7_C_lineage	0	1.55209	0.69	0.159	0	hyp7_C_lineage	K08B4.2	0	2.52203	0.612	0.073	0	1385.95	3789.11	137.236	8	7	98	1377.77	10885.5	312.889	31	18	125	0.693591	0.561388	TRUE	TRUE	TRUE	TRUE	1	OG0007293	Unassigned	Unassigned	Unassigned: regulated by multiple stresses
CBG07699_hyp7_C_lineage	0	1.54537	0.592	0.09	0	hyp7_C_lineage	CBG07699	NA	NA	NA	NA	NA	NA	#NAME?	NA	0	0	0	398.549	709.588	53.331	0	0	0	NA	0.564407	FALSE	FALSE	TRUE	TRUE	1	OG0004187	NA	NA	NA
gcsh-2_hyp7_C_lineage	0	1.53858	0.527	0.068	0	hyp7_C_lineage	gcsh-2	0	1.22682	0.521	0.12	0	290.487	422.939	69.8334	55	22	142	301.329	301.329	35.1657	23	11	89	0.346231	0.46608	TRUE	TRUE	TRUE	TRUE	2	OG0001733	Metabolism	Metabolism: amino acid	Metabolism: amino acid: breakdown
acbp-3_hyp7_C_lineage	0	1.53616	0.464	0.063	0	hyp7_C_lineage	acbp-3	0	1.6796	0.433	0.075	0	419.945	904.88	62.9593	16	13	132	327.045	808.639	46.4103	17	14	83	0.518258	0.567858	TRUE	TRUE	TRUE	TRUE	1	OG0008105	Metabolism	Metabolism: lipid	Metabolism: lipid: beta oxidation
fkb-3_hyp7_C_lineage	0	1.53495	0.56	0.072	0	hyp7_C_lineage	fkb-3	0	1.74133	0.75	0.162	0	828.988	2640.01	184.7	87	50	141	346.826	398.976	47.5751	17	13	90	0.434518	0.514442	TRUE	TRUE	TRUE	TRUE	1	OG0003281	Chaperone	Chaperone: cyclophilin	Chaperone: cyclophilin
CBG26989_hyp7_C_lineage	0	1.52548	0.196	0.009	0	hyp7_C_lineage	CBG26989	NA	NA	NA	NA	NA	NA	#NAME?	NA	0	0	0	205.91	307.3	5.71884	0	0	0	NA	0.893391	FALSE	FALSE	NA	NA	NA	NA	NA	NA	NA
T21F4.1_hyp7_C_lineage	0	1.52003	0.327	0.006	0	hyp7_C_lineage	T21F4.1	0	0.922121	0.201	0.016	0	108.764	131.615	5.80797	6	3	46	197.528	197.528	4.59878	2	2	23	0.745212	0.832253	FALSE	TRUE	TRUE	TRUE	1	OG0009347	Metabolism	Metabolism: amino acid	Metabolism: amino acid: breakdown
T19C4.1_hyp7_C_lineage	0	1.51123	0.415	0.052	0	hyp7_C_lineage	T19C4.1	0	1.96523	0.491	0.038	0	472.517	1206.42	34.976	8	7	61	344.397	819.94	43.1613	10	8	75	0.772285	0.625609	TRUE	TRUE	TRUE	TRUE	1	OG0008774	Transmembrane protein	Transmembrane protein: unassigned	Transmembrane protein: unassigned
CBG24814_hyp7_C_lineage	0	1.51098	0.648	0.112	0	hyp7_C_lineage	CBG24814	NA	NA	NA	NA	NA	NA	#NAME?	NA	0	0	0	734.623	3360.75	123.023	0	0	0	NA	0.614569	FALSE	FALSE	NA	NA	NA	NA	NA	NA	NA
CBG06615_hyp7_C_lineage	0	1.50763	0.331	0.026	0	hyp7_C_lineage	CBG06615	NA	NA	NA	NA	NA	NA	#NAME?	NA	0	0	0	230.993	257.671	8.63284	0	0	0	NA	0.768885	FALSE	FALSE	NA	NA	NA	NA	NA	NA	NA
F17C8.9_hyp7_C_lineage	0	1.50338	0.552	0.095	0	hyp7_C_lineage	F17C8.9	0	1.1513	0.448	0.044	0	189.892	653.42	24.9693	10	7	97	408.841	777.371	72.6456	26	20	95	0.674603	0.522865	TRUE	TRUE	TRUE	TRUE	1	OG0007282	Metabolism	Metabolism: unassigned	Metabolism: unassigned
cuti-1_hyp7_C_lineage	0	1.49289	0.488	0.085	0	hyp7_C_lineage	cuti-1	0	1.31615	0.438	0.066	0	316.494	1911.7	81.2515	18	15	107	439.189	974.882	87.741	24	14	112	0.617934	0.488162	TRUE	TRUE	TRUE	TRUE	1	OG0009924	Transmembrane protein	Transmembrane protein: unassigned	Transmembrane protein: unassigned
sams-1_hyp7_C_lineage	0	1.48881	0.58	0.136	0	hyp7_C_lineage	sams-1	0	1.49412	0.511	0.092	0	721.066	2939.3	114.346	20	13	139	723	4804.75	133.016	20	15	117	0.522989	0.563264	TRUE	TRUE	TRUE	TRUE	3	OG0000640	Metabolism	Metabolism: 1CC	Metabolism: 1CC: methionine
sym-1_hyp7_C_lineage	0	1.4879	0.913	0.28	0	hyp7_C_lineage	sym-1	0	3.14188	0.88	0.133	0	5900.07	8468.86	448.242	24	14	135	1471.08	2651.31	267.392	73	31	131	0.585441	0.428636	TRUE	TRUE	TRUE	TRUE	1	OG0010716	Extracellular material	Extracellular material: PGI	Extracellular material: PGI
F53B3.5_hyp7_C_lineage	0	1.48599	0.844	0.26	0	hyp7_C_lineage	F53B3.5	0	2.03987	0.844	0.222	0	1598.77	3249.63	274.768	57	41	138	1095.07	2163.71	250.89	85	41	131	0.505342	0.393607	TRUE	TRUE	TRUE	TRUE	1	OG0006357	Cytoskeleton	Cytoskeleton: claudin	Cytoskeleton: claudin
Y102A11A.5_hyp7_C_lineage	0	1.48345	0.236	0.059	0	hyp7_C_lineage	Y102A11A.5	0	2.37764	0.378	0.065	0	1461.47	3174.43	114.939	8	8	140	479.69	2534.85	95.0758	27	12	125	0.563241	0.500573	TRUE	TRUE	TRUE	TRUE	1	OG0006519	Unassigned	Unassigned	Unassigned: regulated by multiple stresses
let-805_hyp7_C_lineage	0	1.48246	0.48	0.068	0	hyp7_C_lineage	let-805	0	1.20972	0.541	0.111	0	417.105	3833.15	148.135	27	26	131	329.868	1011.68	56.098	23	18	78	0.550616	0.56821	TRUE	TRUE	TRUE	TRUE	1	OG0009341	Transmembrane protein	Transmembrane protein: unassigned	Transmembrane protein: unassigned
Y15E3A.4_hyp7_C_lineage	0	1.48212	0.441	0.032	0	hyp7_C_lineage	Y15E3A.4	0	1.12724	0.379	0.042	0	179.7	602.694	21.0923	12	8	63	244.272	376.525	15.1334	8	5	48	0.73915	0.697787	TRUE	TRUE	FALSE	TRUE	1	OG0006085	Transmembrane transport	Transmembrane transport: solute carrier	Transmembrane transport: solute carrier
Y57G11C.31_hyp7_C_lineage	0	1.47942	0.514	0.062	0	hyp7_C_lineage	Y57G11C.31	0	1.63984	0.585	0.07	0	400.784	849.82	64.7717	21	19	85	316.139	685.638	50.8717	20	12	76	0.662142	0.592832	TRUE	TRUE	TRUE	TRUE	2	OG0001764	Transmembrane protein	Transmembrane protein: unassigned	Transmembrane protein: unassigned
acn-1_hyp7_C_lineage	0	1.47203	0.442	0.083	0	hyp7_C_lineage	acn-1	0	1.76548	0.542	0.078	0	573.13	1348.17	76.2636	15	13	102	464.22	1230.26	93.9174	23	12	121	0.647228	0.48006	TRUE	TRUE	TRUE	TRUE	1	OG0007652	Development	Development: somatic	Development: somatic
nit-1_hyp7_C_lineage	0	1.46851	0.318	0.028	0	hyp7_C_lineage	nit-1	0	1.04853	0.249	0.024	0	132.465	132.465	8.40746	8	6	60	219.474	219.474	12.7202	9	8	45	0.664093	0.663952	TRUE	TRUE	TRUE	TRUE	1	OG0008082	Metabolism	Metabolism: unassigned	Metabolism: unassigned
kynu-1_hyp7_C_lineage	0	1.46517	0.476	0.052	0	hyp7_C_lineage	kynu-1	0	1.26695	0.382	0.024	0	171.529	185.934	11.629	8	5	45	276.976	362.354	22.0445	10	7	37	0.740184	0.733262	TRUE	TRUE	TRUE	TRUE	1	OG0005759	Metabolism	Metabolism: amino acid	Metabolism: amino acid: breakdown
R07E5.4_hyp7_C_lineage	0	1.46008	0.35	0.018	0	hyp7_C_lineage	R07E5.4	NA	NA	NA	NA	NA	39.2787	2408.38	84.4205	9	9	123	225.414	2536.54	28.1677	9	7	39	0.624736	0.797485	FALSE	TRUE	TRUE	TRUE	1	OG0005091	Metabolism	Metabolism: unassigned	Metabolism: unassigned
C33G3.4_hyp7_C_lineage	0	1.45145	0.328	0.088	0	hyp7_C_lineage	C33G3.4	0	1.42386	0.294	0.041	0	280.375	2025.72	39.1655	10	5	79	411.493	1458.26	42.4639	10	6	76	0.694526	0.564835	TRUE	TRUE	TRUE	TRUE	1	OG0006269	Lysosome	Lysosome: unassigned	Lysosome: unassigned
ugt-60_hyp7_C_lineage	0	1.44406	0.411	0.031	0	hyp7_C_lineage	ugt-60	0	2.12648	0.616	0.035	0	464.168	927.266	23.5028	8	8	34	234.742	432.061	15.6339	6	4	40	0.812799	0.78108	TRUE	TRUE	TRUE	TRUE	1	OG0005523	Stress response	Stress response: detoxification	Stress response: detoxification: ugt
R01H10.4_hyp7_C_lineage	0	1.4423	0.37	0.038	0	hyp7_C_lineage	R01H10.4	0	1.12665	0.259	0.022	0	164.854	355.833	13.6325	9	4	68	284.969	1406.84	36.8043	10	7	81	0.713716	0.638284	TRUE	TRUE	TRUE	TRUE	1	OG0006516	Unassigned	Unassigned	Unassigned: regulated by multiple stresses
tbx-8_hyp7_C_lineage	0	1.44095	0.322	0.019	0	hyp7_C_lineage	tbx-8	0	0.856549	0.224	0.008	0	90.9712	90.9712	3.45835	2	1	14	211.879	272.331	7.31924	2	1	19	0.858624	0.833727	FALSE	TRUE	TRUE	TRUE	2	OG0000967	Transcription factor	Transcription factor: T box	Transcription factor: T box
fln-2_hyp7_C_lineage	0	1.42999	0.611	0.133	0	hyp7_C_lineage	fln-2	0	1.36794	0.62	0.135	0	505.922	2486.81	169.09	53	44	139	494.482	1227.77	127.535	42	36	114	0.477332	0.435635	TRUE	TRUE	TRUE	TRUE	1	OG0007472	Muscle function	Muscle function	Muscle function
F46F11.7_hyp7_C_lineage	0	1.42968	0.407	0.043	0	hyp7_C_lineage	F46F11.7	0	1.80277	0.459	0.043	0	393.557	670.22	24.3996	8	8	80	272.908	723.941	33.2574	12	6	84	0.695822	0.600858	TRUE	TRUE	TRUE	TRUE	1	OG0006703	Extracellular material	Extracellular material: matrix	Extracellular material: matrix
C44C1.1_hyp7_C_lineage	0	1.42822	0.571	0.085	0	hyp7_C_lineage	C44C1.1	0	1.77074	0.651	0.074	0	448.723	1063.35	64.5457	17	13	89	355.5	571.725	73.4852	25	21	99	0.67327	0.485476	TRUE	TRUE	TRUE	TRUE	1	OG0011275	Transmembrane protein	Transmembrane protein: unassigned	Transmembrane protein: unassigned
CBG25216_hyp7_C_lineage	0	1.42217	0.276	0.016	0	hyp7_C_lineage	CBG25216	NA	NA	NA	NA	NA	NA	#NAME?	NA	0	0	0	200.352	200.352	6.80596	0	0	0	NA	0.829211	FALSE	FALSE	NA	NA	NA	NA	NA	NA	NA
Y57A10A.26_hyp7_C_lineage	0	1.42057	0.693	0.179	0	hyp7_C_lineage	Y57A10A.26	0	1.538	0.726	0.167	0	668.187	2242.66	192.118	59	47	140	665.056	1322.01	141.256	28	14	109	0.458024	0.510592	TRUE	TRUE	TRUE	TRUE	1	OG0001841	Unassigned	Unassigned	Unassigned
pah-1_hyp7_C_lineage	0	1.41964	0.393	0.04	0	hyp7_C_lineage	pah-1	0	1.6159	0.536	0.062	0	432.087	1028.82	38.5154	10	9	125	263.113	576.655	22.8486	8	5	55	0.563362	0.71928	TRUE	TRUE	TRUE	TRUE	1	OG0009431	Metabolism	Metabolism: amino acid	Metabolism: amino acid: synthesis
CBG22845_hyp7_C_lineage	0	1.41935	0.419	0.066	0	hyp7_C_lineage	CBG22845	NA	NA	NA	NA	NA	NA	#NAME?	NA	0	0	0	326.478	851.268	51.4859	0	0	0	NA	0.616068	FALSE	FALSE	NA	NA	NA	NA	NA	NA	NA
pyc-1_hyp7_C_lineage	0	1.41872	0.515	0.091	0	hyp7_C_lineage	pyc-1	0	0.653238	0.306	0.08	0	124.727	544.952	31.9105	26	12	115	332.41	878.769	50.7254	30	18	86	0.47832	0.51597	FALSE	TRUE	TRUE	TRUE	1	OG0005262	Metabolism	Metabolism: mitochondria	Metabolism: mitochondria: citric acid cycle
gst-42_hyp7_C_lineage	0	1.41677	0.419	0.035	0	hyp7_C_lineage	gst-42	0	2.22309	0.643	0.041	0	478.41	478.41	21.5652	10	9	87	220.646	220.646	12.9574	8	5	39	0.654524	0.748302	TRUE	TRUE	TRUE	TRUE	2	OG0001036	Stress response	Stress response: oxidative	Stress response: oxidative
K08B12.1_hyp7_C_lineage	0	1.4132	0.248	0.056	0	hyp7_C_lineage	K08B12.1	0	1.14426	0.276	0.041	0	384.015	2005.92	54.8463	8	7	121	423.6	2820.16	82.6704	21	12	113	0.63171	0.546097	TRUE	TRUE	TRUE	TRUE	1	OG0010816	Unassigned	Unassigned	Unassigned
CBG14750_hyp7_C_lineage	0	1.39688	0.277	0.034	0	hyp7_C_lineage	CBG14750	NA	NA	NA	NA	NA	NA	#NAME?	NA	0	0	0	259.483	3060.12	53.8426	0	0	0	NA	0.660186	FALSE	FALSE	TRUE	TRUE	1	OG0010289	NA	NA	NA
nhx-1_hyp7_C_lineage	0	1.39672	0.326	0.007	0	hyp7_C_lineage	nhx-1	0	1.78762	0.46	0.012	0	270.993	270.993	6.09765	3	3	23	174.113	174.113	3.70724	3	2	18	0.875516	0.877109	TRUE	TRUE	TRUE	TRUE	1	OG0003503	Transmembrane transport	Transmembrane transport: sodium channel	Transmembrane transport: sodium channel
let-653_hyp7_C_lineage	0	1.39643	0.563	0.082	0	hyp7_C_lineage	let-653	0	1.4356	0.509	0.052	0	293.53	912.465	46.7973	14	11	64	352.367	1698.68	67.3168	21	17	84	0.734092	0.597469	TRUE	TRUE	TRUE	TRUE	1	OG0005594	Extracellular material	Extracellular material: mucin	Extracellular material: mucin
C29F7.3_hyp7_C_lineage	0	1.39509	0.506	0.128	0	hyp7_C_lineage	C29F7.3	NA	NA	NA	NA	NA	151.469	793.774	185.857	137	115	142	523.192	4163.84	188.216	69	38	124	0.258732	0.470722	FALSE	TRUE	TRUE	TRUE	2	OG0001614	Metabolism	Metabolism: nucleotide	Metabolism: nucleotide
CBG30258_hyp7_C_lineage	0	1.39468	0.429	0.053	0	hyp7_C_lineage	CBG30258	NA	NA	NA	NA	NA	NA	#NAME?	NA	0	0	0	234.126	234.126	21.7155	0	0	0	NA	0.583736	FALSE	FALSE	TRUE	TRUE	1	OG0010752	NA	NA	NA
dhs-27_hyp7_C_lineage	0	1.3931	0.554	0.075	0	hyp7_C_lineage	dhs-27	0	1.30771	0.543	0.071	0	291.977	844.733	60.314	18	14	87	338.746	734.259	63.6444	20	15	82	0.674637	0.559987	TRUE	TRUE	TRUE	TRUE	1	OG0010393	Metabolism	Metabolism: short chain dehydrogenase	Metabolism: short chain dehydrogenase
tag-297_hyp7_C_lineage	0	1.39278	0.423	0.056	0	hyp7_C_lineage	tag-297	0	0.853824	0.417	0.065	0	277.283	1651.61	44.8146	8	8	95	278.42	418.174	34.8235	14	9	90	0.690239	0.54181	FALSE	TRUE	TRUE	TRUE	1	OG0008494	Unassigned	Unassigned	Unassigned
cbs-2_hyp7_C_lineage	0	1.39214	0.44	0.079	0	hyp7_C_lineage	cbs-2	NA	NA	NA	NA	NA	1.27743	23.4507	0.87639	0	0	11	316.18	316.18	24.6745	13	8	63	0.913355	0.631575	FALSE	TRUE	TRUE	TRUE	2	OG0002435	Metabolism	Metabolism: 1CC	Metabolism: 1CC: transsulfuration
col-99_hyp7_C_lineage	0	1.39061	0.424	0.102	0	hyp7_C_lineage	col-99	NA	NA	NA	NA	NA	36.7921	294.022	17.9816	10	2	63	474.06	2333.01	131.835	38	19	106	0.707015	0.476503	FALSE	TRUE	TRUE	TRUE	1	OG0008799	Extracellular material	Extracellular material: collagen	Extracellular material: collagen
crh-1_hyp7_C_lineage	0	1.38729	0.479	0.098	0	hyp7_C_lineage	crh-1	0	0.383439	0.289	0.09	0	99.9389	730.999	62.7379	54	26	138	326.402	406.018	60.6494	39	18	116	0.414444	0.360096	FALSE	TRUE	TRUE	TRUE	1	OG0002563	Transcription factor	Transcription factor: CREB	Transcription factor: CREB
lam-3_hyp7_C_lineage	0	1.37758	0.772	0.212	0	hyp7_C_lineage	lam-3	0	1.91354	0.775	0.141	0	1252.1	5156.22	457.426	39	27	129	953.128	3370.02	394.37	52	34	127	0.542012	0.399689	TRUE	TRUE	TRUE	TRUE	1	OG0003327	Extracellular material	Extracellular material: matrix	Extracellular material: matrix
C01B10.11_hyp7_C_lineage	0	1.3679	0.406	0.069	0	hyp7_C_lineage	C01B10.11	0	0.795583	0.323	0.11	0	367.427	4794.22	255.286	40	28	139	357.017	1778.12	103.636	29	18	111	0.514998	0.525412	FALSE	TRUE	TRUE	TRUE	1	OG0005446	Unassigned	Unassigned	Unassigned
pdi-2_hyp7_C_lineage	0	1.35456	0.995	0.718	0	hyp7_C_lineage	pdi-2	0	2.08192	0.902	0.502	0	12154.4	22285	2645.47	140	133	142	15851.7	39467.8	4371.84	142	142	141	0.349186	0.29759	TRUE	TRUE	TRUE	TRUE	1	OG0004524	Protein modification	Protein modification: unassigned	Protein modification: unassigned
B0334.3_hyp7_C_lineage	0	1.35444	0.546	0.109	0	hyp7_C_lineage	B0334.3	0	1.37942	0.559	0.113	0	378.531	1189.37	81.0344	34	16	139	371.745	806.362	72.1605	33	13	114	0.4632	0.457639	TRUE	TRUE	TRUE	TRUE	1	OG0007971	Metabolism	Metabolism: unassigned	Metabolism: unassigned
hum-4_hyp7_C_lineage	0	1.35307	0.404	0.043	0	hyp7_C_lineage	hum-4	0	1.17795	0.332	0.064	0	295.072	1171.61	56.149	14	14	119	242.033	510.454	29.0329	13	10	66	0.577531	0.602602	TRUE	TRUE	TRUE	FALSE	2	OG0004807	Muscle function	Muscle function	Muscle function
ptr-4_hyp7_C_lineage	0	1.35233	0.427	0.072	0	hyp7_C_lineage	ptr-4	0	1.31617	0.346	0.064	0	368.858	1572.67	70.7115	13	12	97	337.59	685.842	65.5659	19	11	105	0.665841	0.481557	TRUE	TRUE	TRUE	TRUE	1	OG0009096	Signaling	Signaling: hedgehog-like	Signaling: hedgehog-like
cpn-2_hyp7_C_lineage	0	1.34551	0.414	0.059	0	hyp7_C_lineage	cpn-2	0	1.35617	0.487	0.083	0	399.047	3655.87	119.745	30	23	133	284.374	1094.59	51.6511	15	9	88	0.554135	0.583211	TRUE	TRUE	TRUE	TRUE	1	OG0007735	Unassigned	Unassigned	Unassigned
cat-4_hyp7_C_lineage	0	1.34518	0.341	0.008	0	hyp7_C_lineage	cat-4	0	0.966008	0.288	0.009	0	106.665	631.425	8.85561	6	3	42	168.466	1541.55	11.3763	7	4	25	0.841071	0.889607	FALSE	TRUE	TRUE	TRUE	1	OG0007044	Neuronal function	Neuronal function: synaptic function	Neuronal function: synaptic function: neurotransmitter metabolism
lin-26_hyp7_C_lineage	0	1.34381	0.771	0.202	0	hyp7_C_lineage	lin-26	0	0.899157	0.468	0.104	0	228.157	921.25	80.4693	32	22	136	755.263	2221.25	227.417	64	31	129	0.459548	0.415177	FALSE	TRUE	TRUE	TRUE	1	OG0010479	Transcription factor	Transcription factor: ZF	Transcription factor: ZF
inx-5_hyp7_C_lineage	0	1.34251	0.563	0.099	0	hyp7_C_lineage	inx-5	0	1.1969	0.567	0.088	0	329.403	1708.9	101.275	26	22	92	419.781	1174.41	92.4018	29	19	100	0.652798	0.530901	TRUE	TRUE	TRUE	TRUE	1	OG0003111	Cytoskeleton	Cytoskeleton: innexin	Cytoskeleton: innexin
CBG30585_hyp7_C_lineage	0	1.34168	0.32	0.049	0	hyp7_C_lineage	CBG30585	NA	NA	NA	NA	NA	NA	#NAME?	NA	0	0	0	243.177	349.553	13.955	0	0	0	NA	0.757407	FALSE	FALSE	NA	NA	NA	NA	NA	NA	NA
qdpr-1_hyp7_C_lineage	0	1.3409	0.487	0.069	0	hyp7_C_lineage	qdpr-1	0	2.44723	0.691	0.079	0	1007.86	2946.91	100.488	29	17	133	274.78	577.267	40.951	20	15	103	0.577452	0.520058	TRUE	TRUE	TRUE	TRUE	1	OG0004011	Metabolism	Metabolism: amino acid	Metabolism: amino acid: breakdown
T01D1.8_hyp7_C_lineage	0	1.33916	0.314	0.027	0	hyp7_C_lineage	T01D1.8	0	1.49553	0.389	0.037	0	286.459	1138.37	27.5218	9	5	71	206.107	395.257	17.2224	8	6	50	0.73101	0.678597	TRUE	TRUE	TRUE	TRUE	1	OG0011750	Unassigned	Unassigned	Unassigned
rpoa-1_hyp7_C_lineage	0	1.33465	0.616	0.156	0	hyp7_C_lineage	rpoa-1	0	0.605348	0.351	0.086	0	119.22	200.874	37.8522	24	13	127	420.744	481.943	80.6144	36	23	116	0.424326	0.370179	FALSE	TRUE	TRUE	TRUE	1	OG0002276	Transcription: general machinery	Transcription: general machinery: RNA Pol I	Transcription: general machinery: RNA Pol I: subunit
W02B12.10_hyp7_C_lineage	0	1.3342	0.45	0.081	0	hyp7_C_lineage	W02B12.10	NA	NA	NA	NA	NA	32.5865	91.1516	23.3488	11	7	121	277.068	392.317	38.1692	17	9	90	0.401907	0.457482	FALSE	TRUE	TRUE	TRUE	1	OG0007848	Non-coding RNA	Non-coding RNA: tRNA	Non-coding RNA: tRNA: methylation
CBG05948_hyp7_C_lineage	0	1.33246	0.201	0.018	0	hyp7_C_lineage	CBG05948	NA	NA	NA	NA	NA	NA	#NAME?	NA	0	0	0	208.978	1042.06	24.7112	0	0	0	NA	0.777592	FALSE	FALSE	TRUE	TRUE	4	OG0000199	NA	NA	NA
CBG24833_hyp7_C_lineage	0	1.32767	0.347	0.031	0	hyp7_C_lineage	CBG24833	NA	NA	NA	NA	NA	NA	#NAME?	NA	0	0	0	186.919	186.919	13.4817	0	0	0	NA	0.667724	FALSE	FALSE	TRUE	FALSE	2	OG0003098	NA	NA	NA
R05D7.5_hyp7_C_lineage	0	1.32752	0.427	0.042	0	hyp7_C_lineage	R05D7.5	0	1.48927	0.532	0.051	0	268.916	462.27	32.194	26	19	80	218.759	499.461	28.8707	19	14	63	0.647947	0.627172	TRUE	TRUE	TRUE	TRUE	1	OG0007391	Unassigned	Unassigned	Unassigned: regulated by multiple stresses
inx-12_hyp7_C_lineage	0	1.32629	0.719	0.164	0	hyp7_C_lineage	inx-12	0	1.28362	0.758	0.149	0	778.991	4971.4	334.108	30	27	129	926.452	3772.41	336.664	41	32	127	0.570424	0.469086	TRUE	TRUE	TRUE	TRUE	1	OG0007568	Cytoskeleton	Cytoskeleton: innexin	Cytoskeleton: innexin
dpy-18_hyp7_C_lineage	0	1.32577	0.806	0.262	0	hyp7_C_lineage	dpy-18	0	1.15575	0.719	0.237	0	640.207	1459.37	179.203	87	44	140	877.276	1194.33	186.956	87	46	131	0.410928	0.338345	TRUE	TRUE	TRUE	FALSE	3	OG0000817	Extracellular material	Extracellular material: PGI	Extracellular material: PGI
nhr-119_hyp7_C_lineage	0	1.31589	0.384	0.036	0	hyp7_C_lineage	nhr-119	NA	NA	NA	NA	NA	11.6989	35.0703	4.84368	1	0	73	201.532	215.715	15.8035	16	11	52	0.548748	0.634413	FALSE	TRUE	TRUE	TRUE	1	OG0001453	Transcription factor	Transcription factor: NHR	Transcription factor: NHR
C31C9.7_hyp7_C_lineage	0	1.30936	0.352	0.052	0	hyp7_C_lineage	C31C9.7	0	1.85372	0.343	0.017	0	302.911	302.911	9.8606	6	3	56	274.741	776.46	33.5078	12	10	61	0.74599	0.650443	TRUE	TRUE	TRUE	TRUE	1	OG0020856	Unassigned	Unassigned	Unassigned: regulated by multiple stresses
ogdh-2_hyp7_C_lineage	0	1.30918	0.429	0.077	0	hyp7_C_lineage	ogdh-2	NA	NA	NA	NA	NA	58.3612	257.831	42.3136	35	17	128	260.789	306.445	43.9377	27	17	100	0.424804	0.430357	FALSE	TRUE	TRUE	TRUE	1	OG0009462	Metabolism	Metabolism: glycolysis	Metabolism: glycolysis
inx-13_hyp7_C_lineage	0	1.29518	0.708	0.193	0	hyp7_C_lineage	inx-13	0	1.22068	0.705	0.131	0	608.216	4896.28	250.047	28	27	123	952.617	3451.7	333.905	62	33	128	0.596012	0.431752	TRUE	TRUE	TRUE	TRUE	1	OG0002319	Cytoskeleton	Cytoskeleton: innexin	Cytoskeleton: innexin
F52H3.5_hyp7_C_lineage	0	1.28951	0.301	0.021	0	hyp7_C_lineage	F52H3.5	0	0.871451	0.197	0.015	0	98.8846	98.8846	6.42563	9	2	48	168.532	168.532	6.3849	7	5	26	0.722357	0.81302	FALSE	TRUE	TRUE	TRUE	1	OG0006778	Stress response	Stress response: unassigned	Stress response: unassigned
F54D5.7_hyp7_C_lineage	0	1.28787	0.548	0.131	0	hyp7_C_lineage	F54D5.7	0	1.26529	0.545	0.152	0	406.047	1231.1	89.3399	52	32	138	353.67	444.559	78.1277	48	26	121	0.437784	0.328809	TRUE	TRUE	TRUE	TRUE	1	OG0003713	Metabolism	Metabolism: amino acid	Metabolism: amino acid: breakdown
R03H10.2_hyp7_C_lineage	0	1.27696	0.564	0.11	0	hyp7_C_lineage	R03H10.2	0	1.21858	0.557	0.095	0	336.451	1011.29	95.5682	36	22	104	375.734	1884.28	94.9618	40	17	105	0.585641	0.469624	TRUE	TRUE	TRUE	TRUE	1	OG0009409	Transmembrane protein	Transmembrane protein: unassigned	Transmembrane protein: unassigned
ftn-2_hyp7_C_lineage	0	1.27654	0.494	0.075	0	hyp7_C_lineage	ftn-2	0	1.92014	0.629	0.103	0	877.807	9628.07	197.047	33	14	141	300.175	1045.13	57.3626	15	12	93	0.493254	0.549044	TRUE	TRUE	TRUE	TRUE	2	OG0000680	Metabolism	Metabolism: mitochondria	Metabolism: mitochondria: unassigned
mdh-1_hyp7_C_lineage	0	1.27083	0.686	0.2	0	hyp7_C_lineage	mdh-1	3.10547e-70	-0.258093	0.522	0.318	6.27988e-66	287.28	2015.89	202.039	134	95	142	612.128	1111.54	120.125	42	34	112	0.332617	0.420982	FALSE	TRUE	TRUE	TRUE	1	OG0009377	Metabolism	Metabolism: glycolysis	Metabolism: glycolysis
col-43_hyp7_C_lineage	0	1.27019	0.293	0.023	0	hyp7_C_lineage	col-43	0	0.743464	0.207	0.015	0	79.9503	104.914	5.1722	8	4	18	183.826	659.067	21.2523	10	9	38	0.86443	0.752853	FALSE	TRUE	TRUE	FALSE	3	OG0000876	Extracellular material	Extracellular material: collagen	Extracellular material: collagen
let-4_hyp7_C_lineage	0	1.26999	0.585	0.101	0	hyp7_C_lineage	let-4	0	1.69471	0.671	0.091	0	502.641	1036.38	83.7796	21	19	98	372.629	1852.85	106.985	26	21	94	0.62672	0.545437	TRUE	TRUE	TRUE	TRUE	2	OG0001346	Development	Development: somatic	Development: somatic
CBG06598_hyp7_C_lineage	0	1.26709	0.187	0.025	0	hyp7_C_lineage	CBG06598	NA	NA	NA	NA	NA	NA	#NAME?	NA	0	0	0	185.445	265.078	16.1137	0	0	0	NA	0.608291	FALSE	FALSE	TRUE	FALSE	2	OG0014769	NA	NA	NA
CBG18886_hyp7_C_lineage	0	1.26396	0.157	0.02	0	hyp7_C_lineage	CBG18886	NA	NA	NA	NA	NA	NA	#NAME?	NA	0	0	0	197.146	658.414	22.5983	0	0	0	NA	0.635212	FALSE	FALSE	TRUE	TRUE	4	OG0000303	NA	NA	NA
lron-8_hyp7_C_lineage	0	1.25585	0.626	0.178	0	hyp7_C_lineage	lron-8	0	0.998991	0.528	0.141	0	375.974	2685.94	159.089	55	44	127	749.691	6917.49	286.365	66	48	126	0.505209	0.468803	FALSE	TRUE	TRUE	TRUE	1	OG0007854	Transmembrane protein	Transmembrane protein: unassigned	Transmembrane protein: unassigned
slc-25A29_hyp7_C_lineage	0	1.25474	0.28	0.005	0	hyp7_C_lineage	slc-25A29	0	1.4748	0.403	0.007	0	188.518	188.518	3.31727	3	1	21	145.781	145.781	3.1876	1	1	22	0.867877	0.852007	TRUE	TRUE	TRUE	TRUE	1	OG0006564	Transmembrane transport	Transmembrane transport: mitochondrial	Transmembrane transport: mitochondrial: solute carrier
T14B4.5_hyp7_C_lineage	0	1.25135	0.342	0.062	0	hyp7_C_lineage	T14B4.5	0	1.84555	0.583	0.058	0	433.528	1340.57	59.5831	19	13	90	315.797	2362.82	107.576	19	16	87	0.654439	0.588571	TRUE	TRUE	TRUE	TRUE	1	OG0008537	Transmembrane protein	Transmembrane protein: unassigned	Transmembrane protein: unassigned
H41C03.1_hyp7_C_lineage	0	1.24168	0.336	0.024	0	hyp7_C_lineage	H41C03.1	0	1.19756	0.304	0.018	0	154.038	235.896	9.63166	6	6	43	177.063	300.507	13.089	8	6	38	0.767947	0.750719	TRUE	TRUE	TRUE	TRUE	1	OG0008383	Metabolism	Metabolism: lipid	Metabolism: lipid: binding
K07E3.4_hyp7_C_lineage	0	1.24168	0.497	0.108	0	hyp7_C_lineage	K07E3.4	0	1.15483	0.439	0.08	0	271.652	2021.41	71.3375	40	25	118	310.549	512.235	75.0837	45	33	106	0.588434	0.404282	TRUE	TRUE	TRUE	TRUE	1	OG0004903	Metabolism	Metabolism: 1CC	Metabolism: 1CC: folate
gly-6_hyp7_C_lineage	0	1.23949	0.386	0.054	0	hyp7_C_lineage	gly-6	0	1.56294	0.486	0.053	0	320.611	839.667	57.8301	22	16	88	254.127	2613.28	90.7689	20	17	88	0.657129	0.639507	TRUE	TRUE	TRUE	TRUE	1	OG0007544	Protein modification	Protein modification: carbohydrate	Protein modification: carbohydrate
B0410.3_hyp7_C_lineage	0	1.23674	0.255	0.021	0	hyp7_C_lineage	B0410.3	0	1.38855	0.304	0.029	0	225.329	312.558	13.374	9	6	82	166.347	311.529	11.0166	13	8	39	0.659035	0.72389	TRUE	TRUE	TRUE	TRUE	1	OG0006355	Transmembrane protein	Transmembrane protein: unassigned	Transmembrane protein: unassigned
elt-1_hyp7_C_lineage	0	1.23635	0.436	0.098	0	hyp7_C_lineage	elt-1	0	0.696902	0.247	0.054	0	129.387	1039.26	41.4019	12	10	83	400.38	1699.87	80.5373	20	12	103	0.689808	0.563879	FALSE	TRUE	TRUE	TRUE	1	OG0004142	Transcription factor	Transcription factor: GATA	Transcription factor: GATA
F36A2.3_hyp7_C_lineage	0	1.23443	0.341	0.037	0	hyp7_C_lineage	F36A2.3	NA	NA	NA	NA	NA	39.5339	316.213	11.7377	4	1	86	185.716	253.228	14.6691	9	5	48	0.656026	0.65749	FALSE	TRUE	TRUE	TRUE	1	OG0008849	Metabolism	Metabolism: glycolysis	Metabolism: glycolysis
M05B5.4_hyp7_C_lineage	0	1.22772	0.319	0.083	0	hyp7_C_lineage	M05B5.4	NA	NA	NA	NA	NA	93.1852	1104.31	34.4809	13	9	103	344.151	2419.3	49.7418	21	13	64	0.598861	0.656393	FALSE	TRUE	TRUE	TRUE	1	OG0004373	Metabolism	Metabolism: lipid	Metabolism: lipid: unassigned
fib-1_hyp7_C_lineage	0	1.21928	0.865	0.361	0	hyp7_C_lineage	fib-1	0	1.20124	0.731	0.294	0	804.715	2451.01	250.925	105	50	142	1253.8	1995.02	313.613	113	48	131	0.322735	0.316618	TRUE	TRUE	TRUE	TRUE	1	OG0009295	mRNA functions	mRNA functions: methylation	mRNA functions: methylation: unassigned
T20B3.1_hyp7_C_lineage	0	1.21767	0.39	0.051	0	hyp7_C_lineage	T20B3.1	0	0.509992	0.186	0.018	0	54.3635	288.143	9.03343	9	8	36	207.249	413.032	23.9746	10	8	51	0.787549	0.667455	FALSE	TRUE	TRUE	TRUE	1	OG0008739	Metabolism	Metabolism: mitochondria	Metabolism: mitochondria: transporter
acaa-2_hyp7_C_lineage	0	1.21727	0.657	0.21	0	hyp7_C_lineage	acaa-2	0	1.01444	0.575	0.177	0	318.335	652.694	90.0352	63	43	137	532.735	916.717	139.673	85	40	124	0.341864	0.328576	TRUE	TRUE	TRUE	TRUE	1	OG0004960	Metabolism	Metabolism: lipid	Metabolism: lipid: unassigned
gdh-1_hyp7_C_lineage	0	1.21629	0.46	0.134	0	hyp7_C_lineage	gdh-1	8.81028e-27	-0.304497	0.12	0.179	1.78161e-22	93.004	910.099	125.909	100	51	139	350.428	783.832	84.9744	44	34	110	0.325605	0.427603	FALSE	TRUE	TRUE	TRUE	1	OG0005596	Metabolism	Metabolism: amino acid	Metabolism: amino acid: synthesis
alh-10_hyp7_C_lineage	0	1.21522	0.429	0.063	0	hyp7_C_lineage	alh-10	0	1.55051	0.48	0.039	0	250.971	421.083	18.9186	12	11	57	224.237	299.111	31.9716	16	9	69	0.721709	0.566435	TRUE	TRUE	TRUE	TRUE	1	OG0008026	Metabolism	Metabolism: short chain dehydrogenase	Metabolism: short chain dehydrogenase
vglu-3_hyp7_C_lineage	0	1.21338	0.349	0.021	0	hyp7_C_lineage	vglu-3	NA	NA	NA	NA	NA	0.927649	29.5122	0.476153	0	0	5	188.101	3458.55	28.7361	8	5	41	0.969249	0.789018	FALSE	TRUE	FALSE	TRUE	1	OG0003313	Transmembrane transport	Transmembrane transport: solute carrier	Transmembrane transport: solute carrier
nsy-4_hyp7_C_lineage	0	1.21263	0.598	0.115	0	hyp7_C_lineage	nsy-4	0	1.11569	0.533	0.092	0	351.448	1808.73	137.875	24	23	108	461.668	1728.66	166.022	31	24	114	0.608458	0.479132	TRUE	TRUE	TRUE	TRUE	1	OG0009607	Neuronal function	Neuronal function: development	Neuronal function: development
CBG04178_hyp7_C_lineage	0	1.2007	0.329	0.04	0	hyp7_C_lineage	CBG04178	NA	NA	NA	NA	NA	NA	#NAME?	NA	0	0	0	200.916	963.26	41.8881	0	0	0	NA	0.648243	FALSE	FALSE	TRUE	TRUE	1	OG0012539	NA	NA	NA
idh-2_hyp7_C_lineage	0	1.19857	0.533	0.106	0	hyp7_C_lineage	idh-2	0	0.847914	0.408	0.076	0	153.376	277.357	40.1647	25	12	130	293.74	311.894	45.8215	20	11	99	0.42482	0.433632	FALSE	TRUE	TRUE	TRUE	1	OG0011097	Metabolism	Metabolism: mitochondria	Metabolism: mitochondria: citric acid cycle
vgln-1_hyp7_C_lineage	0	1.19331	0.825	0.327	0	hyp7_C_lineage	vgln-1	0	1.61082	0.688	0.201	0	688.123	1088.72	167.264	66	40	139	952.636	1461.28	287.469	93	53	130	0.382289	0.343264	TRUE	TRUE	TRUE	TRUE	1	OG0006689	mRNA functions	mRNA functions: binding	mRNA functions: binding: KH
prx-3_hyp7_C_lineage	0	1.18881	0.4	0.058	0	hyp7_C_lineage	prx-3	0	0.580183	0.202	0.026	0	64.055	135.943	9.28031	8	8	36	208.632	462.134	25.4404	12	12	52	0.745225	0.664809	FALSE	TRUE	TRUE	TRUE	1	OG0010955	Peroxisome	Peroxisome: biogenesis	Peroxisome: biogenesis
R07H5.8_hyp7_C_lineage	0	1.17626	0.629	0.177	0	hyp7_C_lineage	R07H5.8	0	0.964863	0.343	0.097	0	194.246	419.92	41.7538	19	10	114	413.514	719.115	73.5629	39	19	107	0.495388	0.410965	FALSE	TRUE	TRUE	TRUE	1	OG0011178	Metabolism	Metabolism: nucleotide	Metabolism: nucleotide
F10D7.3_hyp7_C_lineage	0	1.17132	0.317	0.028	0	hyp7_C_lineage	F10D7.3	0	0.268458	0.108	0.014	0	29.5708	74.6917	3.96794	5	1	31	163.865	191.537	11.4084	8	8	29	0.786448	0.787482	FALSE	TRUE	TRUE	TRUE	1	OG0011270	Metabolism	Metabolism: mitochondria	Metabolism: mitochondria: unassigned
wht-2_hyp7_C_lineage	0	1.16975	0.342	0.034	0	hyp7_C_lineage	wht-2	NA	NA	NA	NA	NA	1.4474	353.231	5.56998	5	4	26	164.019	313.843	11.9922	10	8	32	0.867832	0.747426	FALSE	TRUE	TRUE	TRUE	1	OG0007177	Transmembrane transport	Transmembrane transport: ABC	Transmembrane transport: ABC
Y54H5A.1_hyp7_C_lineage	0	1.16629	0.615	0.188	0	hyp7_C_lineage	Y54H5A.1	NA	NA	NA	NA	NA	66.2443	280.098	49.211	36	15	138	429.755	501.993	90.3452	47	25	116	0.362484	0.391671	FALSE	TRUE	TRUE	TRUE	1	OG0009009	Development	Development: somatic	Development: somatic
C24B5.4_hyp7_C_lineage	0	1.16003	0.359	0.049	0	hyp7_C_lineage	C24B5.4	0	1.64776	0.346	0.033	0	276.732	315.64	21.3283	10	9	84	185.383	232.573	25.5048	23	13	63	0.631558	0.558901	TRUE	TRUE	TRUE	TRUE	1	OG0002991	Unassigned	Unassigned	Unassigned: hydrolase
prx-2_hyp7_C_lineage	0	1.15906	0.393	0.054	0	hyp7_C_lineage	prx-2	0	0.709346	0.243	0.03	0	82.9373	204.017	11.7372	8	8	47	193.28	311.492	22.6321	12	9	49	0.720787	0.644098	FALSE	TRUE	TRUE	TRUE	1	OG0007205	Peroxisome	Peroxisome: biogenesis	Peroxisome: biogenesis
F26H9.5_hyp7_C_lineage	0	1.15891	0.337	0.062	0	hyp7_C_lineage	F26H9.5	0	1.10973	0.359	0.058	0	179.978	279.097	29.8762	16	9	128	203.761	245.331	20.153	11	10	54	0.426729	0.620522	TRUE	TRUE	TRUE	TRUE	1	OG0008291	Metabolism	Metabolism: amino acid	Metabolism: amino acid: synthesis
ham-2_hyp7_C_lineage	0	1.1589	0.43	0.067	0	hyp7_C_lineage	ham-2	0	0.761669	0.3	0.046	0	136.76	750.661	39.1161	11	9	83	271.175	760.449	42.9425	9	7	65	0.685439	0.676111	FALSE	TRUE	TRUE	TRUE	1	OG0006610	Neuronal function	Neuronal function: development	Neuronal function: development
acs-1_hyp7_C_lineage	0	1.15271	0.32	0.028	0	hyp7_C_lineage	acs-1	0	0.648418	0.239	0.026	0	81.1616	670.735	19.8353	8	6	65	162.893	444.35	13.8809	6	3	34	0.744845	0.746003	FALSE	TRUE	TRUE	TRUE	1	OG0005920	Metabolism	Metabolism: lipid	Metabolism: lipid: fatty acid
trap-1_hyp7_C_lineage	0	1.15234	0.82	0.344	0	hyp7_C_lineage	trap-1	0	1.01424	0.715	0.308	0	720.051	1515.43	327.082	125	67	142	962.373	1411.32	351.951	132	76	134	0.309743	0.265988	TRUE	TRUE	TRUE	TRUE	1	OG0006203	Chaperone	Chaperone: unassigned	Chaperone: unassigned
T04F3.1_hyp7_C_lineage	0	1.15175	0.288	0.017	0	hyp7_C_lineage	T04F3.1	0	1.35111	0.304	0.04	0	257.727	1429.07	28.5705	12	8	90	141.84	174.29	9.76514	9	4	45	0.678315	0.69588	TRUE	TRUE	TRUE	TRUE	1	OG0008137	Unassigned	Unassigned	Unassigned
fkb-7_hyp7_C_lineage	0	1.14765	0.803	0.329	0	hyp7_C_lineage	fkb-7	0	1.58804	0.736	0.176	0	1106.45	6308.32	348.852	32	26	134	1768.96	8264.1	814.185	132	77	136	0.531159	0.345577	TRUE	TRUE	TRUE	TRUE	1	OG0008492	Chaperone	Chaperone: cyclophilin	Chaperone: cyclophilin
F45E10.2_hyp7_C_lineage	0	1.145	0.295	0.052	0	hyp7_C_lineage	F45E10.2	0	1.23604	0.284	0.022	0	174.207	558.236	19.4455	12	5	76	225.647	633.773	61.2648	31	11	107	0.697019	0.468169	TRUE	TRUE	TRUE	TRUE	1	OG0008354	Transmembrane transport	Transmembrane transport: solute carrier	Transmembrane transport: solute carrier
F11E6.4_hyp7_C_lineage	0	1.14466	0.18	0.028	0	hyp7_C_lineage	F11E6.4	0	0.621745	0.122	0.006	0	59.3878	59.3878	2.40954	2	1	21	187.735	712.658	29.4034	13	9	72	0.845002	0.600152	FALSE	TRUE	TRUE	FALSE	2	OG0003587	Unassigned	Unassigned	Unassigned
cyp-29A2_hyp7_C_lineage	0	1.14437	0.358	0.062	0	hyp7_C_lineage	cyp-29A2	0	1.03844	0.342	0.052	0	173.401	737.567	35.7873	19	12	87	209.616	368.804	34.5891	21	15	77	0.661045	0.558324	TRUE	TRUE	TRUE	TRUE	4	OG0000242	Stress response	Stress response: detoxification	Stress response: detoxification: CYP
dct-6_hyp7_C_lineage	0	1.14387	0.338	0.036	0	hyp7_C_lineage	dct-6	0	1.00457	0.346	0.051	0	163.139	395.146	24.1205	27	18	74	169.379	283.035	20.9562	22	13	54	0.644342	0.648874	TRUE	TRUE	TRUE	TRUE	1	OG0003535	Unassigned	Unassigned	Unassigned
Y37A1B.5_hyp7_C_lineage	0	1.1366	0.268	0.04	0	hyp7_C_lineage	Y37A1B.5	0	0.670997	0.186	0.019	0	73.3992	294.305	9.07345	8	5	55	170.592	399.042	19.7209	9	8	51	0.673307	0.652732	FALSE	TRUE	TRUE	TRUE	1	OG0002612	Unassigned	Unassigned	Unassigned
cnc-10_hyp7_C_lineage	0	1.12805	0.348	0.037	0	hyp7_C_lineage	cnc-10	NA	NA	NA	NA	NA	43.159	1270.53	33.022	10	5	47	174.194	411.316	20.2812	11	8	48	0.823206	0.683819	FALSE	TRUE	TRUE	TRUE	1	OG0014616	Stress response	Stress response: pathogen	Stress response: pathogen: caenacin
nac-2_hyp7_C_lineage	0	1.12654	0.275	0.033	0	hyp7_C_lineage	nac-2	0	0.876189	0.228	0.044	0	130.285	721.018	34.3257	24	16	68	153.746	535.56	15.8412	9	7	40	0.705934	0.764473	FALSE	TRUE	TRUE	TRUE	1	OG0002600	Transmembrane transport	Transmembrane transport: citrate	Transmembrane transport: citrate
H42K12.3_hyp7_C_lineage	0	1.12265	0.396	0.082	0	hyp7_C_lineage	H42K12.3	0	1.39863	0.433	0.057	0	359.342	1698.02	63.1005	12	11	95	317.705	1578.75	95.3511	28	14	121	0.691016	0.481795	TRUE	TRUE	TRUE	TRUE	1	OG0010711	Unassigned	Unassigned	Unassigned: regulated by multiple stresses
mca-1_hyp7_C_lineage	0	1.12203	0.327	0.035	0	hyp7_C_lineage	mca-1	0	0.934733	0.319	0.037	0	158.943	2964.82	26.0706	7	4	58	164.819	684.022	15.7651	9	4	46	0.800469	0.736628	FALSE	TRUE	TRUE	TRUE	3	OG0000314	Transmembrane transport	Transmembrane transport: calcium channel	Transmembrane transport: calcium channel
vab-10_hyp7_C_lineage	0	1.12022	0.528	0.138	0	hyp7_C_lineage	vab-10	0	0.873841	0.62	0.27	0	609.931	1768.02	276.227	101	72	140	368.185	1384.69	152.972	74	48	126	0.334275	0.370064	FALSE	TRUE	TRUE	TRUE	1	OG0002383	Extracellular material	Extracellular material: matrix	Extracellular material: matrix
F31C3.6_hyp7_C_lineage	0	1.11781	0.333	0.047	0	hyp7_C_lineage	F31C3.6	0	2.00723	0.505	0.037	0	460.901	817.354	27.5107	7	6	71	189.036	373.268	26.1828	11	11	71	0.734842	0.588749	TRUE	TRUE	TRUE	TRUE	1	OG0009670	Development	Development: somatic	Development: somatic
CBG03575_hyp7_C_lineage	0	1.11435	0.472	0.093	0	hyp7_C_lineage	CBG03575	NA	NA	NA	NA	NA	NA	#NAME?	NA	0	0	0	252.007	291.349	48.1096	0	0	0	NA	0.410663	FALSE	FALSE	NA	NA	NA	NA	NA	NA	NA
cyp-29A3_hyp7_C_lineage	0	1.11218	0.205	0.025	0	hyp7_C_lineage	cyp-29A3	NA	NA	NA	NA	NA	8.60019	21.6421	0.562711	0	0	10	148.729	279.616	13.8543	10	7	38	0.940892	0.725655	FALSE	TRUE	TRUE	FALSE	4	OG0000242	Stress response	Stress response: detoxification	Stress response: detoxification: CYP
Y39G8B.1_hyp7_C_lineage	0	1.11176	0.487	0.126	0	hyp7_C_lineage	Y39G8B.1	NA	NA	NA	NA	NA	119.342	738.908	95.6171	62	39	137	326.623	810.018	67.1201	33	16	110	0.400025	0.414529	FALSE	TRUE	TRUE	TRUE	2	OG0001209	Metabolism	Metabolism: carbohydrate	Metabolism: carbohydrate
lips-10_hyp7_C_lineage	0	1.11144	0.232	0.039	0	hyp7_C_lineage	lips-10	0	2.05889	0.38	0.038	0	563.474	2829.64	79.3836	15	8	89	197.719	656.197	33.9832	14	8	71	0.680376	0.6096	TRUE	TRUE	TRUE	TRUE	1	OG0008236	Metabolism	Metabolism: lipid	Metabolism: lipid: lipase
gsto-2_hyp7_C_lineage	0	1.10031	0.243	0.041	0	hyp7_C_lineage	gsto-2	NA	NA	NA	NA	NA	0.235478	20.1725	0.284198	0	0	3	179.815	557.594	28.7966	16	11	79	0.967671	0.564907	FALSE	TRUE	FALSE	TRUE	1	OG0001338	Stress response	Stress response: detoxification	Stress response: detoxification: GST
ddx-19_hyp7_C_lineage	0	1.09744	0.512	0.147	0	hyp7_C_lineage	ddx-19	0	1.09207	0.419	0.081	0	220.878	570.861	43.1829	24	14	121	354.78	730.645	80.1887	35	22	115	0.53291	0.385335	TRUE	TRUE	TRUE	TRUE	1	OG0008256	mRNA functions	mRNA functions: processing	mRNA functions: processing: helicase
F44E2.4_hyp7_C_lineage	0	1.09475	0.318	0.05	0	hyp7_C_lineage	F44E2.4	0	1.44938	0.354	0.049	0	342.349	1096.68	62.183	18	12	86	220.851	659.075	50.1168	19	10	96	0.680682	0.525152	TRUE	TRUE	TRUE	TRUE	1	OG0004688	Transmembrane protein	Transmembrane protein: unassigned	Transmembrane protein: unassigned
daf-22_hyp7_C_lineage	0	1.09219	0.382	0.062	0	hyp7_C_lineage	daf-22	0	0.789431	0.365	0.061	0	155.583	1504.7	50.5357	11	10	117	204.785	638.642	33.5874	10	10	65	0.604839	0.634275	FALSE	TRUE	TRUE	TRUE	1	OG0007525	Metabolism	Metabolism: lipid	Metabolism: lipid: sterol
plin-1_hyp7_C_lineage	0	1.09118	0.421	0.088	0	hyp7_C_lineage	plin-1	0	0.511406	0.217	0.054	0	86.0584	541.193	24.0636	22	18	91	251.425	481.909	50.2462	33	24	77	0.588668	0.526789	FALSE	TRUE	TRUE	TRUE	1	OG0007435	Metabolism	Metabolism: lipid	Metabolism: lipid: binding
ceeh-1_hyp7_C_lineage	0	1.09082	0.261	0.039	0	hyp7_C_lineage	ceeh-1	0	2.06588	0.593	0.053	0	535.224	1116.37	50.6821	15	9	78	180.091	609.953	31.3238	16	11	70	0.710675	0.618945	TRUE	TRUE	TRUE	TRUE	1	OG0006530	Metabolism	Metabolism: lipid	Metabolism: lipid: epoxide hydrolase
R05D3.9_hyp7_C_lineage	0	1.08543	0.447	0.067	0	hyp7_C_lineage	R05D3.9	0	2.05009	0.784	0.109	0	817.431	2226.26	136.882	32	23	127	238.652	978.265	58.1545	18	16	77	0.560116	0.646128	TRUE	TRUE	TRUE	TRUE	1	OG0001847	Unassigned	Unassigned	Unassigned
Y54E5A.8_hyp7_C_lineage	0	1.08193	0.285	0.03	0	hyp7_C_lineage	Y54E5A.8	0	1.14455	0.415	0.069	0	199.104	360.63	32.7064	14	10	123	142.495	164.926	14.0883	10	10	40	0.491204	0.651556	TRUE	TRUE	TRUE	TRUE	1	OG0009646	Transmembrane protein	Transmembrane protein: unassigned	Transmembrane protein: unassigned
F40H3.3_hyp7_C_lineage	0	1.07094	0.431	0.075	0	hyp7_C_lineage	F40H3.3	0	1.1029	0.237	0.032	0	180.395	1444.61	25.5426	11	7	78	250.108	1896.81	57.0291	19	14	93	0.724992	0.607097	TRUE	TRUE	TRUE	TRUE	1	OG0010729	Unassigned	Unassigned	Unassigned
C47E12.13_hyp7_C_lineage	0	1.06994	0.289	0.027	0	hyp7_C_lineage	C47E12.13	0	1.88821	0.392	0.03	0	376.163	1016.94	29.1616	7	6	63	146.162	221.256	11.3179	7	6	41	0.747857	0.765792	TRUE	TRUE	TRUE	TRUE	1	OG0016099	Unassigned	Unassigned	Unassigned
Y17G7B.10_hyp7_C_lineage	0	1.06602	0.438	0.1	0	hyp7_C_lineage	Y17G7B.10	0	1.06018	0.436	0.071	0	180.964	230.642	32.9368	19	13	133	238.446	262.328	48.5598	25	12	106	0.417384	0.372581	TRUE	TRUE	TRUE	TRUE	1	OG0008902	Metabolism	Metabolism: mitochondria	Metabolism: mitochondria: unassigned
gbh-1_hyp7_C_lineage	0	1.05947	0.398	0.096	0	hyp7_C_lineage	gbh-1	1.8383e-280	0.433687	0.2	0.061	3.71742e-276	76.4129	381.941	29.1519	15	12	97	254.258	672.523	41.0906	20	13	71	0.579113	0.583169	FALSE	TRUE	TRUE	TRUE	1	OG0007707	Metabolism	Metabolism: unassigned	Metabolism: unassigned
phy-2_hyp7_C_lineage	0	1.05812	0.673	0.211	0	hyp7_C_lineage	phy-2	0	0.89917	0.605	0.175	0	433.409	1532.57	123.245	41	33	129	721.4	1411.37	194.771	54	41	124	0.508869	0.399725	FALSE	TRUE	TRUE	TRUE	3	OG0000817	Extracellular material	Extracellular material: PGI	Extracellular material: PGI
bli-4_hyp7_C_lineage	0	1.05658	0.441	0.089	0	hyp7_C_lineage	bli-4	0	0.487639	0.365	0.118	0	142.223	791.872	75.3216	55	38	127	224.563	301.707	51.4816	32	20	101	0.463333	0.401276	FALSE	TRUE	TRUE	TRUE	1	OG0003671	Proteolysis general	Proteolysis general: serine	Proteolysis general: serine
fat-3_hyp7_C_lineage	0	1.0536	0.383	0.068	0	hyp7_C_lineage	fat-3	0	0.549199	0.269	0.054	0	90.8468	192.284	31.1329	24	11	95	194.417	296.015	22.9694	18	9	54	0.56477	0.642285	FALSE	TRUE	TRUE	TRUE	1	OG0008372	Metabolism	Metabolism: lipid	Metabolism: lipid: fatty acid
nhr-31_hyp7_C_lineage	0	1.05179	0.329	0.043	0	hyp7_C_lineage	nhr-31	0	0.520395	0.311	0.088	0	125.87	783.516	62.0783	50	26	132	163.512	631.909	38.5818	22	16	84	0.456815	0.560597	FALSE	TRUE	TRUE	TRUE	1	OG0005417	Transcription factor	Transcription factor: NHR	Transcription factor: NHR
CBG23936_hyp7_C_lineage	0	1.04737	0.494	0.136	0	hyp7_C_lineage	CBG23936	NA	NA	NA	NA	NA	NA	#NAME?	NA	0	0	0	332.665	777.993	160.258	0	0	0	NA	0.17602	FALSE	FALSE	NA	NA	NA	NA	NA	NA	NA
ech-8_hyp7_C_lineage	0	1.04711	0.343	0.055	0	hyp7_C_lineage	ech-8	NA	NA	NA	NA	NA	23.7178	159.557	6.63352	7	5	37	176.143	470.8	26.5732	12	10	60	0.800618	0.628678	FALSE	TRUE	TRUE	TRUE	2	OG0001731	Metabolism	Metabolism: lipid	Metabolism: lipid: beta oxidation
cytb-5.1_hyp7_C_lineage	0	1.04105	0.493	0.119	0	hyp7_C_lineage	cytb-5.1	0	0.775669	0.534	0.217	0	382.427	1542.12	220.361	107	66	142	288.269	555.248	108.767	61	41	124	0.276608	0.314676	FALSE	TRUE	TRUE	TRUE	1	OG0004533	Metabolism	Metabolism: lipid	Metabolism: lipid: fatty acid
clec-1_hyp7_C_lineage	0	1.04079	0.159	0.008	0	hyp7_C_lineage	clec-1	0	0.88852	0.174	0.009	0	103.187	168.474	6.43043	3	2	27	124.056	1117.4	13.8873	4	3	24	0.806949	0.862047	FALSE	TRUE	TRUE	TRUE	1	OG0005024	Stress response	Stress response: C-type Lectin	Stress response: C-type Lectin
K10B4.3_hyp7_C_lineage	0	1.04038	0.351	0.057	0	hyp7_C_lineage	K10B4.3	0	0.721536	0.31	0.052	0	107.742	394.106	41.9811	31	22	93	179.162	975.357	54.1128	28	16	73	0.583139	0.552441	FALSE	TRUE	TRUE	TRUE	1	OG0010404	Unassigned	Unassigned	Unassigned
ptr-10_hyp7_C_lineage	0	1.03971	0.43	0.073	0	hyp7_C_lineage	ptr-10	0	0.369708	0.165	0.029	0	56.4009	605.938	30.1684	16	13	47	264.572	1763.77	128.517	24	18	94	0.775565	0.581694	FALSE	TRUE	TRUE	TRUE	1	OG0008615	Signaling	Signaling: hedgehog-like	Signaling: hedgehog-like
mup-4_hyp7_C_lineage	0	1.03819	0.301	0.033	0	hyp7_C_lineage	mup-4	0	0.952983	0.397	0.072	0	239.114	1069.12	59.5344	17	16	100	154.333	375.602	25.1752	14	8	64	0.637527	0.642403	FALSE	TRUE	TRUE	TRUE	1	OG0003331	Transmembrane protein	Transmembrane protein: unassigned	Transmembrane protein: unassigned
rla-0_hyp7_C_lineage	0	1.03252	0.908	0.495	0	hyp7_C_lineage	rla-0	5.51516e-193	0.285995	0.876	0.583	1.11528e-188	2417.19	8660.48	1242.63	141	134	142	1719.03	3828.23	635.816	136	107	137	0.294809	0.284624	FALSE	TRUE	TRUE	TRUE	1	OG0003445	Ribosome	Ribosome: subunit	Ribosome: subunit
ZK669.2_hyp7_C_lineage	0	1.02799	0.297	0.034	0	hyp7_C_lineage	ZK669.2	0	1.18618	0.321	0.014	0	145.894	205.634	6.45781	5	4	17	146.422	357.961	14.0725	8	5	31	0.878662	0.769762	TRUE	TRUE	TRUE	TRUE	1	OG0004301	Metabolism	Metabolism: unassigned	Metabolism: unassigned
rps-9_hyp7_C_lineage	0	1.02311	0.875	0.438	0	hyp7_C_lineage	rps-9	3.117e-237	0.51004	0.87	0.57	6.30319e-233	2550.7	9623.82	1163.37	142	130	142	1302.74	3324.97	483.541	135	78	137	0.298811	0.286977	FALSE	TRUE	TRUE	TRUE	1	OG0008356	Ribosome	Ribosome: subunit	Ribosome: subunit
vha-13_hyp7_C_lineage	0	1.02239	0.561	0.181	0	hyp7_C_lineage	vha-13	0	0.517793	0.585	0.226	0	382.561	5168.06	230.768	138	98	142	396.312	2049.4	157.027	112	48	134	0.405534	0.37601	FALSE	TRUE	TRUE	TRUE	1	OG0004114	Lysosome	Lysosome: Vacuolar ATPase	Lysosome: Vacuolar ATPase
vab-19_hyp7_C_lineage	0	1.02136	0.319	0.045	0	hyp7_C_lineage	vab-19	0	0.931641	0.326	0.044	0	137.288	540.863	23.1034	19	13	78	158.567	317.654	22.7664	22	13	60	0.66036	0.641863	FALSE	TRUE	TRUE	FALSE	2	OG0005938	Signaling	Signaling: unassigned	Signaling: unassigned
cpd-1_hyp7_C_lineage	0	1.01973	0.443	0.097	0	hyp7_C_lineage	cpd-1	0	0.745039	0.332	0.063	0	124.665	371.264	48.4313	43	34	93	226.125	471.331	64.6972	42	29	98	0.540549	0.465682	FALSE	TRUE	TRUE	TRUE	1	OG0004027	Proteolysis general	Proteolysis general: unassigned	Proteolysis general: unassigned
Y25C1A.13_hyp7_C_lineage	0	1.01668	0.332	0.063	0	hyp7_C_lineage	Y25C1A.13	NA	NA	NA	NA	NA	70.6091	196.613	49.8683	48	21	139	177.796	236.976	29.3488	23	16	77	0.284276	0.484951	FALSE	TRUE	TRUE	TRUE	1	OG0006989	Metabolism	Metabolism: lipid	Metabolism: lipid: beta oxidation
Y43F8B.2_hyp7_C_lineage	0	1.01563	0.746	0.346	0	hyp7_C_lineage	Y43F8B.2	0	1.13724	0.654	0.345	0	1450.22	2719.99	654.254	139	121	142	1319.16	3732.45	588.075	140	122	142	0.194392	0.233037	TRUE	TRUE	TRUE	TRUE	1	OG0012026	Signaling	Signaling: S/T kinase	Signaling: S/T kinase
frm-7_hyp7_C_lineage	0	1.00986	0.429	0.092	0	hyp7_C_lineage	frm-7	0	0.79209	0.39	0.087	0	155.566	281.486	36.8447	25	17	109	220.457	373.227	46.1103	25	17	82	0.515428	0.541899	FALSE	TRUE	TRUE	TRUE	1	OG0006313	Unassigned	Unassigned	Unassigned: regulated by multiple stresses
nol-5_hyp7_C_lineage	0	1.00909	0.787	0.316	0	hyp7_C_lineage	nol-5	0	0.871219	0.605	0.235	0	430.031	1200.54	153.349	58	40	139	806.377	1325.3	221.389	90	47	129	0.376566	0.357686	FALSE	TRUE	TRUE	TRUE	1	OG0010518	Ribosome	Ribosome: biogenesis	Ribosome: biogenesis
glb-1_hyp7_C_lineage	0	1.00514	0.208	0.056	0	hyp7_C_lineage	glb-1	2.91886e-44	-0.662433	0.143	0.229	5.90251e-40	307.395	32797.3	605.054	104	55	137	199.401	1430.63	67.2264	40	25	91	0.431282	0.552985	FALSE	TRUE	TRUE	TRUE	1	OG0002599	Globin	Globin	Globin
F59F4.2_hyp7_C_lineage	0	1.00345	0.709	0.26	0	hyp7_C_lineage	F59F4.2	0	0.820246	0.608	0.237	0	414.503	913.494	223.508	121	70	142	578.715	798.221	229.393	100	61	131	0.295259	0.255241	FALSE	TRUE	TRUE	TRUE	2	OG0013652	Transmembrane protein	Transmembrane protein: ER	Transmembrane protein: ER
gst-5_hyp7_C_lineage	6.96961e-172	1.136	0.248	0.121	1.56126e-167	hyp7_C_lineage	gst-5	NA	NA	NA	NA	NA	78.4777	2724.07	156.284	67	40	135	911.758	6914.81	415.783	81	44	129	0.451321	0.43646	FALSE	TRUE	TRUE	TRUE	6	OG0000120	Stress response	Stress response: detoxification	Stress response: detoxification: GST
cutl-8_ILso	0	7.59607	0.796	0.015	0	ILso	cutl-8	0	6.47566	0.799	0.021	0	11046.2	11046.2	111.391	9	7	69	23218.1	23218.1	241.44	7	5	61	0.791723	0.778004	TRUE	TRUE	TRUE	TRUE	1	OG0006649	Extracellular material	Extracellular material: cuticlin	Extracellular material: cuticlin
col-89_ILso	0	7.12321	0.389	0.017	0	ILso	col-89	0	7.04253	0.693	0.025	0	34831.6	49361.8	756.728	10	7	120	16627.2	16627.2	211.655	15	6	77	0.701148	0.739059	TRUE	TRUE	TRUE	TRUE	8	OG0000037	Extracellular material	Extracellular material: collagen	Extracellular material: collagen
grl-18_ILso	0	6.55451	0.684	0.007	0	ILso	grl-18	0	5.15681	0.492	0.004	0	3670.35	3670.35	31.0894	4	4	36	9678.18	9678.18	72.3185	6	6	27	0.891373	0.872548	TRUE	TRUE	TRUE	TRUE	1	OG0013077	Signaling	Signaling: hedgehog-like	Signaling: hedgehog-like
mam-5_ILso	0	6.40628	0.891	0.015	0	ILso	mam-5	0	5.43659	0.581	0.011	0	5642.58	7153.06	99.3108	5	4	55	10848.7	10848.7	163.928	7	6	59	0.824302	0.751974	TRUE	TRUE	TRUE	TRUE	1	OG0002802	Unassigned	Unassigned	Unassigned
ZK455.5_ILso	0	5.99996	0.869	0.008	0	ILso	ZK455.5	0	4.10609	0.441	0.006	0	1739.68	1739.68	20.5909	4	4	28	7168.26	7168.26	92.6739	5	4	32	0.888538	0.837498	TRUE	TRUE	TRUE	TRUE	1	OG0013078	Transmembrane protein	Transmembrane protein: unassigned	Transmembrane protein: unassigned
col-174_ILso	0	5.8914	0.295	0.004	0	ILso	col-174	0	5.75394	0.539	0.017	0	6635.23	6635.23	93.7314	8	5	60	6212.34	6212.34	71.1534	5	2	30	0.812615	0.881514	TRUE	TRUE	TRUE	TRUE	8	OG0000091	Extracellular material	Extracellular material: collagen	Extracellular material: collagen
ZK1010.4_ILso	0	5.74234	0.269	0.008	0	ILso	ZK1010.4	0	6.29882	0.84	0.028	0	30873.4	40695.7	730.253	15	11	121	6205	6205	111.955	6	4	55	0.675832	0.795348	TRUE	TRUE	TRUE	TRUE	1	OG0007403	Unassigned	Unassigned	Unassigned
R04B3.1_ILso	0	5.47013	0.644	0.017	0	ILso	R04B3.1	0	3.97359	0.551	0.011	0	1696.4	2037.88	46.5105	9	5	48	5330.14	5354.56	111.65	16	7	87	0.823346	0.680159	TRUE	TRUE	TRUE	TRUE	1	OG0006382	Unassigned	Unassigned	Unassigned: regulated by multiple stresses
CBG09364_ILso	0	5.26319	0.465	0.003	0	ILso	CBG09364	NA	NA	NA	NA	NA	NA	#NAME?	NA	0	0	0	3822.02	3822.02	22.7612	0	0	0	NA	0.92966	FALSE	FALSE	FALSE	TRUE	1	OG0003526	NA	NA	NA
ugt-59_ILso	0	5.14701	0.658	0.004	0	ILso	ugt-59	0	5.18483	0.536	0.008	0	3889.5	3889.5	42.0656	5	4	63	3574.2	3574.2	25.3211	2	2	21	0.809199	0.891443	TRUE	TRUE	TRUE	TRUE	1	OG0003961	Stress response	Stress response: detoxification	Stress response: detoxification: ugt
col-34_ILso	0	4.83019	0.327	0.012	0	ILso	col-34	0	4.35907	0.576	0.055	0	11122.7	55994.7	665.787	22	12	133	3500.96	5390.87	127.264	11	7	50	0.630934	0.774366	TRUE	TRUE	TRUE	TRUE	9	OG0000067	Extracellular material	Extracellular material: collagen	Extracellular material: collagen
CBG08532_ILso	0	4.81759	0.509	0.003	0	ILso	CBG08532	NA	NA	NA	NA	NA	NA	#NAME?	NA	0	0	0	2974.36	11020.2	74.794	0	0	0	NA	0.916475	FALSE	FALSE	TRUE	TRUE	1	OG0001009	NA	NA	NA
cutl-17_ILso	0	4.5196	0.502	0.005	0	ILso	cutl-17	0	4.77041	0.573	0.01	0	3109.25	4804.23	71.4823	8	8	52	2303.22	2303.22	40.7627	7	6	26	0.829746	0.86242	TRUE	TRUE	TRUE	TRUE	1	OG0005820	Extracellular material	Extracellular material: cuticlin	Extracellular material: cuticlin
lpr-4_ILso	0	4.49213	0.709	0.068	0	ILso	lpr-4	0	3.17312	0.437	0.077	0	3175.51	11733.1	404.374	21	18	135	5542.17	8659.99	367.377	29	20	123	0.612664	0.542789	TRUE	TRUE	TRUE	TRUE	1	OG0008090	Transmembrane transport	Transmembrane transport: lipid	Transmembrane transport: lipid
C30G12.4_ILso	0	4.46361	0.422	0.018	0	ILso	C30G12.4	0	4.5084	0.352	0.022	0	2958.66	9222.67	118.481	11	7	100	2499.79	6028.62	70.2746	7	6	59	0.742921	0.750695	TRUE	TRUE	TRUE	TRUE	1	OG0001507	Unassigned	Unassigned	Unassigned
col-14_ILso	0	4.42627	0.844	0.089	0	ILso	col-14	1.27166e-293	3.43751	0.465	0.092	2.57154e-289	11972.1	46050.2	763.003	60	13	136	6032.28	32339.2	501.322	43	21	128	0.571254	0.579729	TRUE	TRUE	TRUE	TRUE	1	OG0006809	Extracellular material	Extracellular material: collagen	Extracellular material: collagen
C25E10.10_ILso	0	4.39512	0.367	0.015	0	ILso	C25E10.10	NA	NA	NA	NA	NA	1.47248	355.684	5.31242	4	2	24	2435.85	2435.85	53.6544	11	8	46	0.880228	0.76687	FALSE	TRUE	TRUE	TRUE	1	OG0014047	Proteolysis general	Proteolysis general: inhibitor	Proteolysis general: inhibitor: TIL domain
ptr-9_ILso	0	4.25521	0.549	0.003	0	ILso	ptr-9	0	3.85429	0.374	0.002	0	1377.33	1377.33	10.6857	1	1	16	1862.35	1862.35	16.6955	2	1	20	0.914842	0.8932	TRUE	TRUE	TRUE	TRUE	1	OG0009208	Signaling	Signaling: hedgehog-like	Signaling: hedgehog-like
C16B8.2_ILso	0	4.2489	0.556	0.003	0	ILso	C16B8.2	0	4.41911	0.739	0.01	0	2646.18	8076.42	98.1824	7	5	43	1937.28	6429.05	64.5785	4	4	20	0.861469	0.914296	TRUE	TRUE	TRUE	TRUE	1	OG0002843	Unassigned	Unassigned	Unassigned: regulated by multiple stresses
cutl-24_ILso	0	4.18369	0.404	0.023	0	ILso	cutl-24	0	3.79275	0.28	0.026	0	1769.83	2382.41	70.8078	12	11	73	2277.57	2277.57	76.4213	14	9	61	0.7536	0.715926	TRUE	TRUE	TRUE	TRUE	1	OG0008797	Extracellular material	Extracellular material: cuticlin	Extracellular material: cuticlin
Y38E10A.17_ILso	0	4.02001	0.535	0.003	0	ILso	Y38E10A.17	NA	NA	NA	NA	NA	0	8.34169	0.0820163	0	0	3	1571.98	1571.98	20.3496	3	2	22	0.990414	0.889007	FALSE	TRUE	TRUE	TRUE	1	OG0003550	Unassigned	Unassigned	Unassigned: regulated by multiple stresses
Y39B6A.8_ILso	0	4.00979	0.324	0.012	0	ILso	Y39B6A.8	0	4.80155	0.497	0.018	0	3183.76	3183.76	45.0478	5	5	41	1627.91	1870.21	34.6263	4	4	24	0.858849	0.865013	TRUE	TRUE	TRUE	TRUE	2	OG0001253	Unassigned	Unassigned	Unassigned
CBG23185_ILso	0	3.68491	0.44	0.01	0	ILso	CBG23185	NA	NA	NA	NA	NA	NA	#NAME?	NA	0	0	0	1360.26	2500.8	35.3381	0	0	0	NA	0.776035	FALSE	FALSE	FALSE	FALSE	9	OG0000067	NA	NA	NA
abch-1_ILso	0	3.67844	0.545	0.006	0	ILso	abch-1	0	2.36679	0.244	0.005	0	441.62	1042.88	19.9988	7	4	26	1279.57	2985.86	49.6738	7	7	29	0.877465	0.860507	TRUE	TRUE	TRUE	TRUE	1	OG0010484	Transmembrane transport	Transmembrane transport: ABC	Transmembrane transport: ABC
K08D12.4_ILso	0	3.64619	0.531	0.019	0	ILso	K08D12.4	0	3.20385	0.409	0.019	0	1560.58	9319.11	186.397	8	6	103	1525.35	4350.01	114.961	11	7	69	0.722064	0.711074	TRUE	TRUE	TRUE	TRUE	1	OG0010275	Unassigned	Unassigned	Unassigned
col-105_ILso	0	3.64016	0.327	0.008	0	ILso	col-105	NA	NA	NA	NA	NA	108.477	5483.09	50.6207	9	3	63	1382.41	7254.17	74.7864	3	3	43	0.80195	0.81182	FALSE	TRUE	TRUE	TRUE	8	OG0000041	Extracellular material	Extracellular material: collagen	Extracellular material: collagen
ceh-31_ILso	0	3.45406	0.618	0.037	0	ILso	ceh-31	0	3.20994	0.561	0.034	0	1471.58	5526.22	106.171	13	8	116	1769.26	3839.33	110.873	18	10	103	0.655031	0.590652	TRUE	TRUE	TRUE	TRUE	2	OG0000949	Transcription factor	Transcription factor: homeodomain	Transcription factor: homeodomain
CBG01909_ILso	0	3.44689	0.371	0.017	0	ILso	CBG01909	NA	NA	NA	NA	NA	NA	#NAME?	NA	0	0	0	1206.36	1920.3	70.9059	0	0	0	NA	0.638683	FALSE	FALSE	FALSE	TRUE	1	OG0003164	NA	NA	NA
swip-10_ILso	0	3.37998	0.476	0.039	0	ILso	swip-10	NA	NA	NA	NA	NA	26.4894	2374.16	33.9386	10	9	45	1269.57	3917.27	80.2915	18	15	64	0.831398	0.723327	FALSE	TRUE	TRUE	TRUE	1	OG0013627	Unassigned	Unassigned	Unassigned: regulated by multiple stresses
col-53_ILso	0	3.35501	0.345	0.004	0	ILso	col-53	0	5.0056	0.809	0.003	0	3184.26	3184.26	19.3605	1	1	27	946.198	946.198	13.0121	5	3	17	0.905427	0.920008	TRUE	TRUE	TRUE	TRUE	1	OG0010828	Extracellular material	Extracellular material: collagen	Extracellular material: collagen
wrt-6_ILso	0	3.20058	0.356	0.009	0	ILso	wrt-6	0	4.49991	0.428	0.036	0	3434.61	13031.2	144.015	12	9	74	904.621	2807.89	43.1017	7	4	38	0.755354	0.799422	TRUE	TRUE	TRUE	TRUE	1	OG0010877	Signaling	Signaling: hedgehog-like	Signaling: hedgehog-like
col-177_ILso	0	3.18765	0.36	0.001	0	ILso	col-177	0	4.40346	0.689	0.008	0	2169.61	2169.61	27.8388	9	3	54	810.296	810.296	8.66928	3	3	9	0.816053	0.94147	TRUE	TRUE	TRUE	TRUE	1	OG0011732	Extracellular material	Extracellular material: collagen	Extracellular material: collagen
col-113_ILso	0	3.04365	0.236	0.007	0	ILso	col-113	0	5.51922	0.544	0.031	0	11707.8	34427.6	416.77	13	11	112	775.762	4883.4	45.7666	8	6	34	0.719548	0.858816	TRUE	TRUE	TRUE	TRUE	1	OG0004264	Extracellular material	Extracellular material: collagen	Extracellular material: collagen
F32B4.8_ILso	0	3.00855	0.309	0.005	0	ILso	F32B4.8	0	3.39116	0.334	0.004	0	993.214	993.214	13.6478	4	2	23	742.62	1237.74	20.8473	5	4	21	0.884688	0.875436	TRUE	TRUE	TRUE	TRUE	1	OG0011831	Unassigned	Unassigned	Unassigned: regulated by multiple stresses
CBG27460_ILso	0	2.99001	0.211	0.006	0	ILso	CBG27460	NA	NA	NA	NA	NA	NA	#NAME?	NA	0	0	0	733.081	4029.36	30.6913	0	0	0	NA	0.903292	FALSE	FALSE	NA	NA	NA	NA	NA	NA	NA
ptr-17_ILso	0	2.90536	0.258	0.003	0	ILso	ptr-17	0	4.12876	0.378	0.006	0	1815.25	1815.25	28.656	5	3	20	657.939	1326.25	13.7107	4	1	13	0.890993	0.933164	TRUE	TRUE	TRUE	TRUE	1	OG0005015	Signaling	Signaling: hedgehog-like	Signaling: hedgehog-like
cutl-21_ILso	0	2.89389	0.371	0.014	0	ILso	cutl-21	0	2.7378	0.419	0.024	0	742.188	1180.19	42.4703	8	7	63	759.239	971.122	32.5475	7	6	44	0.782805	0.757495	TRUE	TRUE	TRUE	TRUE	1	OG0011949	Extracellular material	Extracellular material: cuticlin	Extracellular material: cuticlin
CBG26164_ILso	0	2.82804	0.324	0.013	0	ILso	CBG26164	NA	NA	NA	NA	NA	NA	#NAME?	NA	0	0	0	747.727	2830.62	68.7073	0	0	0	NA	0.783439	FALSE	FALSE	FALSE	TRUE	1	OG0004174	NA	NA	NA
hsp-43_ILso	0	2.56723	0.309	0.015	0	ILso	hsp-43	0	2.93538	0.417	0.016	0	818.487	1461.55	51.9932	12	9	62	570.416	697.033	35.2983	12	11	45	0.777746	0.749045	TRUE	TRUE	TRUE	TRUE	1	OG0009104	Stress response	Stress response: heat	Stress response: heat
F52C9.5_ILso	0	2.17762	0.233	0.007	0	ILso	F52C9.5	0	2.17262	0.226	0.01	0	395.172	1317.93	20.053	5	5	48	375.376	1377.36	22.2271	7	4	25	0.846826	0.875517	TRUE	TRUE	TRUE	TRUE	1	OG0002208	Unassigned	Unassigned	Unassigned
F49E10.4_ILso	0	2.17022	0.182	0.005	0	ILso	F49E10.4	0	2.72896	0.374	0.014	0	632.974	632.974	26.9567	12	10	78	363.245	363.245	16.9396	9	5	30	0.692821	0.791409	TRUE	TRUE	TRUE	TRUE	1	OG0009084	Unassigned	Unassigned	Unassigned
skpo-1_ILso	0	2.05227	0.196	0.003	0	ILso	skpo-1	NA	NA	NA	NA	NA	73.2439	351.817	7.96441	3	2	26	327.311	327.311	7.33646	4	1	16	0.858316	0.885965	FALSE	TRUE	TRUE	TRUE	1	OG0006309	Stress response	Stress response: pathogen	Stress response: pathogen: unassigned
col-186_ILso	0	1.99454	0.149	0.002	0	ILso	col-186	0	3.30533	0.427	0.005	0	947.448	947.448	22.0649	6	5	33	303.695	526.336	7.3259	3	3	7	0.869526	0.918923	TRUE	TRUE	TRUE	TRUE	8	OG0000091	Extracellular material	Extracellular material: collagen	Extracellular material: collagen
cutl-6_ILso	0	1.96871	0.16	0.003	0	ILso	cutl-6	NA	NA	NA	NA	NA	152.485	861.935	9.48497	4	1	16	305.457	948.796	8.86575	3	2	8	0.905878	0.938191	FALSE	TRUE	TRUE	TRUE	1	OG0010401	Extracellular material	Extracellular material: cuticlin	Extracellular material: cuticlin
phlp-2_ILso	0	1.8658	0.204	0.006	0	ILso	phlp-2	0	1.66742	0.176	0.012	0	251.85	684.576	23.573	8	6	43	285.696	863.355	20.3915	7	7	25	0.797848	0.827379	TRUE	TRUE	TRUE	TRUE	1	OG0007595	Signaling	Signaling: phosphatase	Signaling: phosphatase: unassigned
lin-48_ILso	0	1.63831	0.12	0.002	0	ILso	lin-48	0	1.256	0.123	0.006	0	153.527	368.026	11.5359	6	6	17	213.506	276.112	5.72155	5	2	17	0.886877	0.912304	TRUE	TRUE	TRUE	TRUE	1	OG0004029	Transcription factor	Transcription factor: ZF	Transcription factor: ZF
F01D5.6_ILso	1.68971e-307	2.82378	0.356	0.023	3.78512e-303	ILso	F01D5.6	0	2.79904	0.412	0.056	0	1055.04	3401.96	69.9865	22	14	88	738.269	738.269	34.3236	15	11	67	0.705186	0.641409	TRUE	TRUE	TRUE	TRUE	1	OG0007021	Unassigned	Unassigned	Unassigned: regulated by multiple stresses
CBG01910_ILso	9.25102e-307	2.76107	0.342	0.021	2.07232e-302	ILso	CBG01910	NA	NA	NA	NA	NA	NA	#NAME?	NA	0	0	0	706.235	1221.61	41.9754	0	0	0	NA	0.631534	FALSE	FALSE	TRUE	TRUE	1	OG0007175	NA	NA	NA
cutl-26_ILso	9.6939e-306	2.63829	0.335	0.02	2.17153e-301	ILso	cutl-26	0	2.95044	0.437	0.062	0	1250.99	4561.13	161.549	61	45	129	613.894	613.894	42.9636	28	16	77	0.530158	0.558555	TRUE	TRUE	TRUE	TRUE	1	OG0005843	Extracellular material	Extracellular material: cuticlin	Extracellular material: cuticlin
elt-6_ILso	6.53899e-301	3.89323	0.716	0.099	1.4648e-296	ILso	elt-6	1.32321e-143	1.82666	0.254	0.052	2.67579e-139	401.573	1133.89	71.3846	46	16	134	2938.24	3587.74	192.677	85	36	131	0.493331	0.468981	TRUE	TRUE	TRUE	TRUE	1	OG0004810	Transcription factor	Transcription factor: GATA	Transcription factor: GATA
cutl-9_ILso	7.63623e-300	3.75836	0.742	0.103	1.71059e-295	ILso	cutl-9	0	3.38071	0.603	0.085	0	3256.58	15506.8	271.025	16	10	124	5326.29	15275.2	402.689	35	18	123	0.610429	0.540872	TRUE	TRUE	TRUE	TRUE	1	OG0007702	Extracellular material	Extracellular material: cuticlin	Extracellular material: cuticlin
hhat-1_ILso	8.93827e-287	3.47242	0.702	0.097	2.00226e-282	ILso	hhat-1	0	3.02536	0.557	0.1	0	2086.32	4457.78	242.133	23	21	122	2232.05	3621.99	207.641	26	23	97	0.613837	0.591632	TRUE	TRUE	TRUE	TRUE	1	OG0011209	Signaling	Signaling: hedgehog-like	Signaling: hedgehog-like
F38A6.4_ILso	2.22096e-286	2.7124	0.385	0.028	4.97518e-282	ILso	F38A6.4	NA	NA	NA	NA	NA	172.226	3148.07	48.8501	7	5	100	679.425	1052.36	38.2942	14	11	58	0.670632	0.697108	FALSE	TRUE	TRUE	TRUE	1	OG0010634	Unassigned	Unassigned	Unassigned: regulated by multiple stresses
dmd-10_ILso	1.92071e-255	2.04835	0.135	0.004	4.30258e-251	ILso	dmd-10	NA	NA	NA	NA	NA	0	362.332	4.93371	3	1	19	324.668	711.768	11.4221	5	4	21	0.902873	0.890768	FALSE	TRUE	TRUE	TRUE	1	OG0001628	Transcription factor	Transcription factor: ZF	Transcription factor: ZF
F20G2.3_ILso	6.39537e-249	3.19678	0.542	0.064	1.43263e-244	ILso	F20G2.3	1.81199e-65	1.50992	0.21	0.063	3.66421e-61	334.884	1568.35	57.8136	20	16	127	1430.28	2729	117.075	25	20	102	0.596853	0.586882	TRUE	TRUE	TRUE	TRUE	1	OG0007087	Metabolism	Metabolism: lipid	Metabolism: lipid: binding
lpr-6_ILso	1.51513e-246	5.48105	0.775	0.149	3.39404e-242	ILso	lpr-6	1.00496e-235	3.67421	0.473	0.117	2.03222e-231	8866.93	44195.6	1364.88	29	18	138	32181.9	49085	1934.95	108	32	132	0.590184	0.512997	TRUE	TRUE	TRUE	TRUE	1	OG0008092	Transmembrane transport	Transmembrane transport: lipid	Transmembrane transport: lipid
spp-13_ILso	4.41733e-241	4.31722	0.636	0.093	9.89527e-237	ILso	spp-13	6.2678e-101	1.90921	0.28	0.076	1.26748e-96	964.349	6564.47	177.311	31	22	135	6319.1	10065.7	385.639	55	22	131	0.566374	0.505441	TRUE	TRUE	TRUE	TRUE	1	OG0007449	Stress response	Stress response: pathogen	Stress response: pathogen: saposin
lips-8_ILso	1.48568e-238	1.69912	0.12	0.003	3.32807e-234	ILso	lips-8	NA	NA	NA	NA	NA	0	25.6857	0.224138	0	0	4	229.51	252.415	7.51269	5	1	20	0.98394	0.8868	FALSE	TRUE	TRUE	TRUE	1	OG0014074	Metabolism	Metabolism: lipid	Metabolism: lipid: lipase
spi-1_ILso	6.4654e-237	2.8135	0.502	0.055	1.44831e-232	ILso	spi-1	NA	NA	NA	NA	NA	100.437	3112.13	117.304	18	7	92	1696.48	5768.67	128.442	16	12	98	0.655242	0.633832	FALSE	TRUE	TRUE	TRUE	1	OG0006443	Proteolysis general	Proteolysis general: inhibitor	Proteolysis general: inhibitor: TIL domain
C49H3.16_ILso	5.97915e-232	3.0974	0.353	0.029	1.33939e-227	ILso	C49H3.16	7.79291e-80	1.4171	0.192	0.047	1.57588e-75	328.19	6385.9	84.6303	15	14	94	1060.2	5315.93	114.81	19	13	79	0.748536	0.692136	TRUE	TRUE	TRUE	TRUE	1	OG0012636	Proteolysis general	Proteolysis general: inhibitor	Proteolysis general: inhibitor: serine
F59E11.7_ILso	3.05058e-222	1.45911	0.142	0.005	6.83361e-218	ILso	F59E11.7	NA	NA	NA	NA	NA	46.5076	380.877	10.0583	3	1	29	188.769	746.9	18.5911	7	5	21	0.822303	0.86878	FALSE	TRUE	TRUE	TRUE	2	OG0004280	Transmembrane protein	Transmembrane protein: unassigned	Transmembrane protein: unassigned
abcx-1_ILso	3.85039e-219	1.71206	0.164	0.007	8.62525e-215	ILso	abcx-1	0	1.29635	0.112	0.005	0	154.126	410.047	11.4807	6	3	30	241.194	1849.44	28.4272	7	5	22	0.865357	0.875225	TRUE	TRUE	TRUE	TRUE	1	OG0001469	Transmembrane transport	Transmembrane transport: ABC	Transmembrane transport: ABC
lpr-3_ILso	1.01813e-212	4.35922	0.727	0.145	2.28071e-208	ILso	lpr-3	5.22993e-153	3.11513	0.453	0.147	1.0576e-148	4925.06	23718.2	744.735	26	20	135	9938.15	15558.3	730.563	55	28	128	0.591139	0.518421	TRUE	TRUE	TRUE	TRUE	1	OG0010607	Transmembrane transport	Transmembrane transport: lipid	Transmembrane transport: lipid
lpr-5_ILso	1.55112e-210	3.29963	0.735	0.142	3.47466e-206	ILso	lpr-5	3.37849e-274	2.64379	0.426	0.081	6.83198e-270	1937.53	5261.66	232.802	21	18	131	4314.52	7086.27	430.921	92	31	130	0.594349	0.432087	TRUE	TRUE	TRUE	TRUE	1	OG0008091	Transmembrane transport	Transmembrane transport: lipid	Transmembrane transport: lipid
mboa-1_ILso	7.89598e-208	2.23959	0.287	0.021	1.76878e-203	ILso	mboa-1	5.11683e-174	1.69449	0.196	0.028	1.03473e-169	295.063	882.982	29.8353	11	11	55	468.823	613.274	33.9957	13	10	64	0.787347	0.656766	TRUE	TRUE	TRUE	TRUE	1	OG0007228	Metabolism	Metabolism: lipid	Metabolism: lipid: sterol
atf-8_ILso	1.09993e-207	4.77978	0.585	0.091	2.46395e-203	ILso	atf-8	0	3.9892	0.4	0.066	0	3710.82	5480.13	289.683	23	16	134	7279.66	8241.12	431.069	34	21	124	0.557679	0.52467	TRUE	TRUE	TRUE	TRUE	1	OG0011121	Transcription factor	Transcription factor: bZIP	Transcription factor: bZIP
C52G5.2_ILso	1.35652e-204	3.18004	0.556	0.08	3.03874e-200	ILso	C52G5.2	0	3.45113	0.57	0.086	0	2289.55	2839.51	117.617	19	16	127	1809.06	3820.57	172.438	37	21	126	0.597723	0.503188	TRUE	TRUE	TRUE	TRUE	1	OG0009964	Unassigned	Unassigned	Unassigned
Y57E12AR.1_ILso	2.70384e-202	1.95475	0.211	0.012	6.05687e-198	ILso	Y57E12AR.1	1.21475e-290	2.21479	0.292	0.038	2.45648e-286	503.433	741.167	49.1822	26	18	84	320.979	375.889	17.5802	7	5	46	0.645454	0.7431	TRUE	TRUE	TRUE	TRUE	1	OG0007265	Proteolysis general	Proteolysis general: inhibitor	Proteolysis general: inhibitor: serine
gly-6_ILso	1.54076e-201	2.96017	0.487	0.063	3.45145e-197	ILso	gly-6	3.51456e-92	1.84521	0.231	0.06	7.10714e-88	422.896	839.667	57.8301	22	16	88	1095.44	2613.28	90.7689	20	17	88	0.657129	0.639507	TRUE	TRUE	TRUE	TRUE	1	OG0007544	Protein modification	Protein modification: carbohydrate	Protein modification: carbohydrate
F49H12.3_ILso	7.03471e-196	1.87982	0.16	0.007	1.57584e-191	ILso	F49H12.3	3.45031e-288	2.09989	0.31	0.042	6.97721e-284	514.325	1502.26	86.6611	59	39	126	293.478	1058.34	24.1176	12	6	46	0.537672	0.74642	TRUE	TRUE	TRUE	TRUE	1	OG0008393	Transmembrane transport	Transmembrane transport: potassium channel	Transmembrane transport: potassium channel
col-102_ILso	2.08677e-189	1.70204	0.102	0.003	4.67456e-185	ILso	col-102	NA	NA	NA	NA	NA	0	0.606237	0.0062397	0	0	2	232.523	232.523	7.89036	1	0	26	0.993285	0.828009	FALSE	TRUE	TRUE	TRUE	2	OG0001254	Extracellular material	Extracellular material: collagen	Extracellular material: collagen
C46F11.6_ILso	1.00688e-186	3.181	0.593	0.102	2.25552e-182	ILso	C46F11.6	1.96919e-146	1.86794	0.525	0.203	3.98209e-142	888.63	1272.12	277.166	138	127	141	1655.49	1655.49	197.744	121	72	135	0.248022	0.333806	TRUE	TRUE	TRUE	TRUE	1	OG0009537	Proteolysis proteasome	Proteolysis proteasome: ubiquitin	Proteolysis proteasome: ubiquitin
grl-1_ILso	6.76909e-183	1.54361	0.189	0.011	1.51634e-178	ILso	grl-1	NA	NA	NA	NA	NA	214.888	27796.4	177.207	4	4	98	326.433	25276.6	166.62	9	7	56	0.776204	0.800345	FALSE	TRUE	TRUE	TRUE	1	OG0011858	Signaling	Signaling: hedgehog-like	Signaling: hedgehog-like
dhs-16_ILso	4.45273e-182	2.39936	0.305	0.027	9.97457e-178	ILso	dhs-16	0	2.87173	0.394	0.019	0	723.086	1241.24	33.1568	17	15	46	536.559	2291.2	48.4062	21	12	48	0.803072	0.74251	TRUE	TRUE	TRUE	TRUE	1	OG0003047	Metabolism	Metabolism: short chain dehydrogenase	Metabolism: short chain dehydrogenase
M03F4.6_ILso	5.67842e-180	2.8386	0.604	0.107	1.27202e-175	ILso	M03F4.6	4.92262e-87	1.57498	0.37	0.142	9.95452e-83	549.457	1146.94	107.296	56	36	141	1497.24	2186.62	158.758	37	25	118	0.429104	0.503159	TRUE	TRUE	TRUE	TRUE	1	OG0006970	Unassigned	Unassigned	Unassigned
mab-7_ILso	8.52118e-180	3.08502	0.491	0.07	1.90883e-175	ILso	mab-7	1.62152e-38	1.03049	0.15	0.049	3.27904e-34	233.925	1551.1	49.1992	17	12	106	1790.56	3193.89	210.02	41	24	125	0.636393	0.492165	TRUE	TRUE	TRUE	TRUE	1	OG0010794	Development	Development: somatic	Development: somatic
Y38H6C.16_ILso	1.63893e-161	2.6118	0.382	0.047	3.67137e-157	ILso	Y38H6C.16	9.52868e-94	1.96459	0.248	0.068	1.92689e-89	504.844	741.884	60.6689	19	15	88	727.538	873.028	53.6977	24	17	88	0.642624	0.544391	TRUE	TRUE	TRUE	TRUE	1	OG0009590	Metabolism	Metabolism: unassigned	Metabolism: unassigned
CBG11154_ILso	2.40317e-161	2.45188	0.265	0.023	5.38334e-157	ILso	CBG11154	NA	NA	NA	NA	NA	NA	#NAME?	NA	0	0	0	634.326	3268.2	85.1427	0	0	0	NA	0.760106	FALSE	FALSE	TRUE	TRUE	2	OG0001154	NA	NA	NA
nlp-8_ILso	5.54614e-161	2.07577	0.244	0.019	1.24239e-156	ILso	nlp-8	NA	NA	NA	NA	NA	2.34408	4619.71	113.047	27	18	98	409.248	1031.64	41.9925	20	10	79	0.667242	0.623441	FALSE	TRUE	TRUE	TRUE	1	OG0001941	Neuronal function	Neuronal function: synaptic function	Neuronal function: synaptic function: neuropeptide
CBG17743_ILso	4.68469e-160	2.10133	0.153	0.008	1.04942e-155	ILso	CBG17743	NA	NA	NA	NA	NA	NA	#NAME?	NA	0	0	0	356.857	356.857	13.8393	0	0	0	NA	0.843109	FALSE	FALSE	FALSE	TRUE	1	OG0001658	NA	NA	NA
B0393.5_ILso	8.60272e-160	2.47178	0.469	0.069	1.9271e-155	ILso	B0393.5	0	2.93053	0.577	0.061	0	1353.58	1871.08	91.6619	18	13	105	960.763	1924.66	103.448	25	13	115	0.655502	0.508453	TRUE	TRUE	TRUE	TRUE	1	OG0005853	Transmembrane protein	Transmembrane protein: unassigned	Transmembrane protein: unassigned
nex-3_ILso	4.85586e-159	1.44681	0.135	0.006	1.08776e-154	ILso	nex-3	0	2.29282	0.247	0.016	0	488.36	1566.1	39.5234	13	11	69	186.969	468.007	17.6369	12	8	32	0.747778	0.824788	TRUE	TRUE	TRUE	TRUE	1	OG0007717	Metabolism	Metabolism: lipid	Metabolism: lipid: binding
F56B3.2_ILso	5.6963e-158	2.60362	0.418	0.057	1.27603e-153	ILso	F56B3.2	3.48954e-76	1.70937	0.216	0.061	7.05655e-72	350.231	493.532	42.4086	21	17	92	817.255	1444.84	78.1473	24	20	89	0.625635	0.57161	TRUE	TRUE	TRUE	TRUE	1	OG0005844	Unassigned	Unassigned	Unassigned
C01C10.2_ILso	4.50658e-153	2.27229	0.185	0.012	1.00952e-148	ILso	C01C10.2	9.52074e-58	1.07128	0.109	0.022	1.92528e-53	146.229	1242.27	29.3573	14	9	71	425.31	425.31	19.1377	10	5	41	0.738622	0.755808	TRUE	TRUE	TRUE	TRUE	1	OG0010858	Unassigned	Unassigned	Unassigned
lntl-1_ILso	2.89285e-147	2.8233	0.64	0.139	6.48026e-143	ILso	lntl-1	1.78741e-166	1.5894	0.67	0.265	3.6145e-162	1914.77	5664.49	977.901	133	95	142	2536.18	5690.18	821.235	115	93	137	0.287108	0.300346	TRUE	TRUE	TRUE	TRUE	1	OG0009350	Unassigned	Unassigned	Unassigned
blmp-1_ILso	1.87905e-144	2.59933	0.436	0.067	4.20926e-140	ILso	blmp-1	1.98002e-215	2.03651	0.296	0.051	4.004e-211	439.987	730.494	46.3631	23	19	82	836.1	1020.29	82.287	29	24	83	0.675004	0.592849	TRUE	TRUE	TRUE	TRUE	1	OG0004557	Transcription factor	Transcription factor: ZF	Transcription factor: ZF
acs-3_ILso	2.04801e-140	2.06865	0.207	0.016	4.58775e-136	ILso	acs-3	4.35652e-186	1.59688	0.15	0.016	8.80976e-182	238.675	470.291	17.0951	8	6	45	361.02	418.015	16.213	8	6	32	0.76992	0.77726	TRUE	TRUE	TRUE	TRUE	1	OG0005717	Metabolism	Metabolism: lipid	Metabolism: lipid: fatty acid
F59B10.5_ILso	1.06722e-139	1.76081	0.124	0.006	2.39067e-135	ILso	F59B10.5	0	3.50505	0.261	0.025	0	1454.39	3384.78	64.2689	12	8	81	261.323	4014.01	29.3122	5	2	27	0.75136	0.89433	TRUE	TRUE	TRUE	TRUE	1	OG0006272	Unassigned	Unassigned	Unassigned
C01F1.5_ILso	5.55722e-136	2.78166	0.171	0.011	1.24487e-131	ILso	C01F1.5	0	2.81004	0.327	0.016	0	732.896	898.82	22.8074	11	3	54	668.887	668.887	18.1125	4	2	44	0.765472	0.782475	TRUE	TRUE	TRUE	TRUE	1	OG0011558	Proteolysis general	Proteolysis general: metallopeptidase	Proteolysis general: metallopeptidase
cutl-16_ILso	9.12015e-135	3.4942	0.495	0.09	2.04301e-130	ILso	cutl-16	4.9888e-62	1.67829	0.194	0.056	1.00884e-57	593.223	5256.37	120.395	10	6	89	3666.24	9093.87	279.345	24	14	113	0.686038	0.570851	TRUE	TRUE	TRUE	TRUE	1	OG0006718	Extracellular material	Extracellular material: cuticlin	Extracellular material: cuticlin
C06A8.3_ILso	2.86266e-129	2.50549	0.811	0.262	6.41264e-125	ILso	C06A8.3	0	3.92992	0.895	0.239	0	40938.5	132804	3959.03	118	39	142	9727.86	41981.1	1523.91	116	38	132	0.524735	0.491422	TRUE	TRUE	FALSE	TRUE	1	OG0002574	Neuronal function	Neuronal function: synaptic function	Neuronal function: synaptic function: neuropeptide
ptr-10_ILso	6.607e-128	2.72421	0.458	0.083	1.48003e-123	ILso	ptr-10	7.50019e-143	1.80816	0.19	0.031	1.51669e-138	324.533	605.938	30.1684	16	13	47	1095.95	1763.77	128.517	24	18	94	0.775565	0.581694	TRUE	TRUE	TRUE	TRUE	1	OG0008615	Signaling	Signaling: hedgehog-like	Signaling: hedgehog-like
CBG26370_ILso	1.76748e-125	2.21365	0.982	0.511	3.95934e-121	ILso	CBG26370	NA	NA	NA	NA	NA	NA	#NAME?	NA	0	0	0	45887.9	111276	20489.3	0	0	0	NA	0.164598	FALSE	FALSE	NA	NA	NA	NA	NA	NA	NA
cpb-2_ILso	5.84091e-124	2.14671	0.142	0.009	1.30842e-119	ILso	cpb-2	NA	NA	NA	NA	NA	0	105.744	0.899913	1	0	4	405.799	2447.28	51.8989	5	5	40	0.956763	0.803708	FALSE	TRUE	TRUE	TRUE	1	OG0005424	mRNA functions	mRNA functions: processing	mRNA functions: processing: polyadenylation
C01B10.11_ILso	3.90489e-123	2.43766	0.444	0.078	8.74734e-119	ILso	C01B10.11	0	3.20404	0.723	0.112	0	2358.8	4794.22	255.286	40	28	139	888.498	1778.12	103.636	29	18	111	0.514998	0.525412	TRUE	TRUE	TRUE	TRUE	1	OG0005446	Unassigned	Unassigned	Unassigned
C11H1.9_ILso	2.23746e-122	2.8743	0.335	0.046	5.01213e-118	ILso	C11H1.9	2.71872e-201	2.33961	0.293	0.053	5.4978e-197	576.926	1485.44	49.6148	22	18	92	848.518	848.518	47.4893	26	19	60	0.677972	0.644517	TRUE	TRUE	TRUE	TRUE	1	OG0009989	Unassigned	Unassigned	Unassigned
grh-1_ILso	2.72229e-121	2.35409	0.284	0.034	6.0982e-117	ILso	grh-1	9.89219e-103	1.38871	0.164	0.03	2.0004e-98	213.005	490.667	31.365	23	19	63	533.386	1333.67	58.053	29	23	68	0.699422	0.660243	TRUE	TRUE	TRUE	TRUE	1	OG0008892	Transcription factor	Transcription factor: unassigned	Transcription factor: unassigned
Y47D9A.1_ILso	1.38636e-118	2.69285	0.535	0.122	3.10559e-114	ILso	Y47D9A.1	1.78934e-14	1.09299	0.233	0.154	3.6184e-10	317.719	636.251	101.73	63	34	141	1129.75	1457.6	120.37	45	30	123	0.351902	0.434512	TRUE	TRUE	TRUE	TRUE	1	OG0003358	Metabolism	Metabolism: nucleotide	Metabolism: nucleotide
Y22D7AL.6_ILso	4.03404e-118	2.58277	0.469	0.091	9.03666e-114	ILso	Y22D7AL.6	9.95993e-173	1.93605	0.267	0.049	2.0141e-168	451.28	1443.99	64.0542	25	17	86	1078.65	3095.41	172.05	34	25	109	0.661751	0.546797	TRUE	TRUE	TRUE	TRUE	1	OG0010364	Unassigned	Unassigned	Unassigned
T08G2.2_ILso	3.76805e-116	1.61566	0.138	0.009	8.44081e-112	ILso	T08G2.2	NA	NA	NA	NA	NA	12.3654	105.642	3.34206	2	0	22	220.102	913.76	11.7204	4	2	24	0.875822	0.867129	FALSE	TRUE	TRUE	TRUE	1	OG0003054	Transmembrane protein	Transmembrane protein: unassigned	Transmembrane protein: unassigned
T01D3.1_ILso	5.74211e-116	1.86458	0.189	0.016	1.28629e-111	ILso	T01D3.1	1.59788e-35	0.859337	0.16	0.055	3.23124e-31	258.871	2422.65	187.288	54	37	124	326.995	586.476	42.8342	20	12	68	0.5269	0.637963	FALSE	TRUE	TRUE	TRUE	1	OG0003461	Unassigned	Unassigned	Unassigned
unc-23_ILso	5.88676e-116	2.77174	0.531	0.122	1.31869e-111	ILso	unc-23	5.21731e-36	1.59134	0.269	0.135	1.05504e-31	509.3	1432.22	86.6976	51	43	133	1342.93	1342.93	150.389	68	57	120	0.491423	0.386858	TRUE	TRUE	TRUE	TRUE	1	OG0004284	Chaperone	Chaperone: unassigned	Chaperone: unassigned
CBG03164_ILso	1.83442e-112	2.44595	0.236	0.025	4.10928e-108	ILso	CBG03164	NA	NA	NA	NA	NA	NA	#NAME?	NA	0	0	0	649.07	4423.59	90.4837	0	0	0	NA	0.711967	FALSE	FALSE	TRUE	TRUE	1	OG0011992	NA	NA	NA
ZC449.5_ILso	5.65817e-112	2.36858	0.393	0.065	1.26749e-107	ILso	ZC449.5	5.36989e-111	2.1778	0.344	0.106	1.0859e-106	1374.74	5174.75	408.459	68	51	135	930.362	2195.47	210.981	59	42	115	0.466114	0.447703	TRUE	TRUE	TRUE	TRUE	1	OG0010191	Transmembrane protein	Transmembrane protein: unassigned	Transmembrane protein: unassigned
CBG30790_ILso	4.2581e-105	1.98073	0.145	0.011	9.53858e-101	ILso	CBG30790	NA	NA	NA	NA	NA	NA	#NAME?	NA	0	0	0	315.984	602.831	12.441	0	0	0	NA	0.808085	FALSE	FALSE	TRUE	TRUE	1	OG0013101	NA	NA	NA
F32D8.7_ILso	8.46334e-105	2.38241	0.335	0.052	1.89587e-100	ILso	F32D8.7	0	2.97582	0.524	0.086	0	1622.94	5224.56	144.186	18	17	119	765.584	6858.24	179.293	27	20	105	0.641773	0.633342	TRUE	TRUE	TRUE	TRUE	1	OG0003592	Proteolysis general	Proteolysis general: inhibitor	Proteolysis general: inhibitor: serine
Y43F4A.1_ILso	1.31409e-102	2.58675	0.327	0.051	2.94369e-98	ILso	Y43F4A.1	3.93062e-262	2.47192	0.292	0.042	7.94849e-258	626.292	885.298	53.8996	39	20	122	767.879	1064.39	81.1189	43	19	113	0.51425	0.454395	TRUE	TRUE	TRUE	TRUE	1	OG0007479	Proteolysis general	Proteolysis general: metallopeptidase	Proteolysis general: metallopeptidase
hog-1_ILso	2.36315e-96	2.4039	0.196	0.02	5.29369e-92	ILso	hog-1	1.69251e-158	1.73921	0.359	0.09	3.42259e-154	495.952	1458.78	69.5661	17	16	109	511.828	1130.97	28.2658	8	6	51	0.630917	0.72533	TRUE	TRUE	TRUE	TRUE	1	OG0010228	Signaling	Signaling: hedgehog-like	Signaling: hedgehog-like
ceh-30_ILso	3.37421e-91	1.83248	0.233	0.029	7.55856e-87	ILso	ceh-30	0	2.43221	0.359	0.042	0	884.647	1410.77	67.5182	14	10	110	388.113	662.353	38.1247	11	6	73	0.615073	0.621596	TRUE	TRUE	TRUE	TRUE	2	OG0000949	Transcription factor	Transcription factor: homeodomain	Transcription factor: homeodomain
F22B7.1_ILso	4.37975e-90	1.6221	0.135	0.011	9.81108e-86	ILso	F22B7.1	5.68626e-259	1.39177	0.134	0.009	1.14988e-254	175.82	192.561	7.51367	5	2	24	223.324	223.324	9.45448	6	3	35	0.86339	0.748838	TRUE	TRUE	TRUE	TRUE	1	OG0007218	Unassigned	Unassigned	Unassigned
igcm-1_ILso	1.97553e-89	2.27855	0.378	0.075	4.42539e-85	ILso	igcm-1	1.44499e-83	1.62926	0.265	0.08	2.92206e-79	419.527	676.681	107.053	45	32	124	709.688	709.688	80.8794	35	18	99	0.487366	0.506421	TRUE	TRUE	TRUE	TRUE	1	OG0009518	Transmembrane protein	Transmembrane protein: unassigned	Transmembrane protein: unassigned
str-88_ILso	2.32742e-85	1.21811	0.102	0.006	5.21365e-81	ILso	str-88	NA	NA	NA	NA	NA	0	0.0219033	0.000103317	0	0	0	153.072	1127.13	26.2628	9	5	35	NA	0.827485	FALSE	TRUE	FALSE	TRUE	2	OG0000597	Transmembrane protein	Transmembrane protein: seven transmembrane receptor	Transmembrane protein: seven transmembrane receptor: str
bus-18_ILso	2.86058e-82	2.30348	0.302	0.053	6.40798e-78	ILso	bus-18	5.48195e-87	1.81729	0.239	0.067	1.10856e-82	433.588	1951.37	58.7918	21	17	84	591.077	1509.1	57.3521	17	15	67	0.712146	0.652541	TRUE	TRUE	TRUE	TRUE	1	OG0008133	Stress response	Stress response: pathogen	Stress response: pathogen: lipid
zmp-5_ILso	2.51265e-81	1.80627	0.171	0.018	5.62858e-77	ILso	zmp-5	7.91512e-70	1.08471	0.138	0.029	1.6006e-65	197.141	1583.32	49.9352	15	11	96	331.131	1057.94	54.3442	21	13	72	0.684421	0.641817	TRUE	TRUE	TRUE	TRUE	1	OG0006662	Proteolysis general	Proteolysis general: metallopeptidase	Proteolysis general: metallopeptidase
cutl-29_ILso	1.98836e-80	1.75334	0.2	0.024	4.45412e-76	ILso	cutl-29	2.12985e-262	2.40958	0.312	0.048	4.30699e-258	639.871	654.523	30.3669	11	7	89	328.515	783.858	24.3785	8	4	57	0.663051	0.673446	TRUE	TRUE	TRUE	TRUE	1	OG0011134	Extracellular material	Extracellular material: cuticlin	Extracellular material: cuticlin
Y71G12B.25_ILso	7.53161e-80	2.13604	0.276	0.046	1.68716e-75	ILso	Y71G12B.25	3.71001e-241	2.0346	0.392	0.077	7.50238e-237	637.61	1218.42	77.0961	22	21	106	498.047	1271.19	60.4014	23	17	73	0.624943	0.620662	TRUE	TRUE	TRUE	TRUE	1	OG0010324	Transmembrane transport	Transmembrane transport: major facilitator	Transmembrane transport: major facilitator
col-166_ILso	4.26354e-79	3.00243	0.273	0.045	9.55075e-75	ILso	col-166	NA	NA	NA	NA	NA	131.657	3464.82	74.7017	7	5	115	1296.01	2326.05	89.6805	18	8	108	0.671785	0.555433	FALSE	TRUE	FALSE	FALSE	8	OG0000091	Extracellular material	Extracellular material: collagen	Extracellular material: collagen
mam-2_ILso	2.99097e-78	2.04132	0.16	0.017	6.70008e-74	ILso	mam-2	3.5825e-255	2.03548	0.217	0.024	7.24452e-251	424.091	788.178	16.4449	7	7	46	383.692	1308.52	30.6077	6	5	53	0.80492	0.713347	TRUE	TRUE	TRUE	TRUE	1	OG0003233	Unassigned	Unassigned	Unassigned: regulated by multiple stresses
C09F5.1_ILso	1.62716e-76	1.9542	0.298	0.053	3.64501e-72	ILso	C09F5.1	1.77704e-120	1.82545	0.289	0.073	3.59352e-116	549.109	1609.96	129.856	40	29	119	495.301	1188.62	104.844	29	19	108	0.563514	0.526275	TRUE	TRUE	TRUE	TRUE	1	OG0002907	Transmembrane protein	Transmembrane protein: unassigned	Transmembrane protein: unassigned
M88.4_ILso	2.16458e-75	1.66085	0.116	0.009	4.84888e-71	ILso	M88.4	0	3.41954	0.426	0.019	0	1218.25	1532.52	47.098	14	11	67	235.736	579.646	20.4556	7	5	44	0.755598	0.80945	TRUE	TRUE	TRUE	TRUE	1	OG0003689	Unassigned	Unassigned	Unassigned
Y57A10A.23_ILso	1.79796e-73	1.8736	0.593	0.194	4.02761e-69	ILso	Y57A10A.23	0	2.78588	0.784	0.192	0	3696.9	6106.13	386.975	49	22	138	1414.46	2509.58	224.611	44	24	126	0.503651	0.472443	TRUE	TRUE	TRUE	TRUE	1	OG0010386	Stress response	Stress response: thioredoxin	Stress response: thioredoxin
coel-1_ILso	4.01182e-72	2.2236	0.484	0.143	8.98688e-68	ILso	coel-1	2.22333e-41	1.35769	0.263	0.12	4.49602e-37	387.598	877.79	86.7397	68	49	138	1061.22	2194.25	239.988	85	61	134	0.404068	0.364663	TRUE	TRUE	TRUE	TRUE	1	OG0012453	Cytoskeleton	Cytoskeleton: microtubule	Cytoskeleton: microtubule: tubulin modification
fkb-7_ILso	1.45248e-70	2.24665	0.727	0.342	3.2537e-66	ILso	fkb-7	4.01858e-120	2.72628	0.465	0.185	8.12638e-116	2604.97	6308.32	348.852	32	26	134	4004.79	8264.1	814.185	132	77	136	0.531159	0.345577	TRUE	TRUE	TRUE	TRUE	1	OG0008492	Chaperone	Chaperone: cyclophilin	Chaperone: cyclophilin
K12G11.6_ILso	4.15228e-70	2.94176	0.462	0.137	9.30152e-66	ILso	K12G11.6	NA	NA	NA	NA	NA	70.6515	1040.17	29.5229	8	3	49	1849.08	7762.06	231.85	35	20	114	0.812952	0.585906	FALSE	TRUE	TRUE	TRUE	1	OG0010620	Proteolysis general	Proteolysis general: inhibitor	Proteolysis general: inhibitor: serine
mua-3_ILso	5.99538e-70	2.33095	0.371	0.088	1.34302e-65	ILso	mua-3	1.02213e-267	2.19254	0.409	0.076	2.06695e-263	817.232	1571.92	116.389	25	18	104	882.51	1315.13	92.8056	27	19	97	0.603659	0.532844	TRUE	TRUE	TRUE	TRUE	1	OG0002122	Extracellular material	Extracellular material: matrix	Extracellular material: matrix
F48C5.2_ILso	7.01849e-70	1.68322	0.124	0.011	1.57221e-65	ILso	F48C5.2	0	3.97232	0.78	0.038	0	2467.29	3600.55	130.622	23	16	100	256.997	1174.34	31.6365	11	8	45	0.672337	0.795448	TRUE	TRUE	TRUE	TRUE	1	OG0007182	Unassigned	Unassigned	Unassigned
lips-3_ILso	1.11379e-69	3.31731	0.222	0.034	2.49501e-65	ILso	lips-3	0	2.73799	0.387	0.058	0	1691.35	2507.58	123.525	14	12	121	1535.56	3481.13	102.186	20	9	96	0.611081	0.642753	TRUE	TRUE	TRUE	TRUE	1	OG0009137	Metabolism	Metabolism: lipid	Metabolism: lipid: lipase
F57F5.3_ILso	5.11879e-69	1.31805	0.12	0.011	1.14666e-64	ILso	F57F5.3	8.01201e-189	1.38785	0.142	0.014	1.62019e-184	203.944	2357.61	50.5827	12	10	62	170.414	1335.07	30.0765	8	4	35	0.800667	0.829193	TRUE	TRUE	TRUE	TRUE	1	OG0010617	Transmembrane protein	Transmembrane protein: unassigned	Transmembrane protein: unassigned
cutl-20_ILso	5.64285e-69	2.01607	0.171	0.021	1.26405e-64	ILso	cutl-20	0	4.47513	0.49	0.076	0	4958.27	4958.27	130.734	10	6	123	381.11	458.484	19.1735	4	4	43	0.647602	0.758537	TRUE	TRUE	TRUE	TRUE	1	OG0011003	Extracellular material	Extracellular material: cuticlin	Extracellular material: cuticlin
inx-12_ILso	2.87887e-68	2.16823	0.545	0.178	6.44895e-64	ILso	inx-12	1.67529e-48	1.17468	0.344	0.158	3.38777e-44	732.224	4971.4	334.108	30	27	129	1807.95	3772.41	336.664	41	32	127	0.570424	0.469086	TRUE	TRUE	TRUE	TRUE	1	OG0007568	Cytoskeleton	Cytoskeleton: innexin	Cytoskeleton: innexin
kca-1_ILso	4.38608e-67	1.46796	0.116	0.01	9.82525e-63	ILso	kca-1	NA	NA	NA	NA	NA	0.586525	56.8492	1.34727	1	1	8	190.92	369.686	9.7956	6	3	24	0.93218	0.833475	FALSE	TRUE	TRUE	TRUE	1	OG0004460	Cytoskeleton	Cytoskeleton: motor protein	Cytoskeleton: motor protein: kinesin
C13G3.1_ILso	2.45138e-66	2.24454	0.149	0.017	5.49134e-62	ILso	C13G3.1	1.06868e-59	1.16935	0.111	0.022	2.16109e-55	187.927	1101.37	38.8202	16	7	75	429.004	1105.09	29.4428	10	7	57	0.694473	0.734721	TRUE	TRUE	TRUE	TRUE	1	OG0010372	Unassigned	Unassigned	Unassigned: regulated by multiple stresses
pqn-27_ILso	6.34621e-66	2.59845	0.415	0.117	1.42162e-61	ILso	pqn-27	NA	NA	NA	NA	NA	74.5011	207.397	97.3362	130	66	142	1009.23	1009.23	96.6425	76	28	129	0.151804	0.366692	FALSE	TRUE	TRUE	TRUE	1	OG0006456	Unassigned	Unassigned	Unassigned: prion domain
T14B4.5_ILso	6.82857e-65	2.74315	0.316	0.07	1.52967e-60	ILso	T14B4.5	9.63999e-05	0.666668	0.1	0.067	1	144.538	1340.57	59.5831	19	13	90	1104.95	2362.82	107.576	19	16	87	0.654439	0.588571	FALSE	TRUE	TRUE	TRUE	1	OG0008537	Transmembrane protein	Transmembrane protein: unassigned	Transmembrane protein: unassigned
T23B3.2_ILso	1.00181e-64	2.6398	0.469	0.15	2.24416e-60	ILso	T23B3.2	6.28168e-15	1.85429	0.292	0.211	1.27028e-10	1211.99	6203.89	415.261	90	61	141	1439.04	2525.99	225.793	65	44	125	0.441563	0.410796	TRUE	TRUE	TRUE	TRUE	2	OG0003864	Transmembrane protein	Transmembrane protein: unassigned	Transmembrane protein: unassigned
bed-3_ILso	3.06148e-64	1.60162	0.16	0.02	6.85802e-60	ILso	bed-3	1.14561e-236	2.43758	0.312	0.051	2.31665e-232	778.432	1475.71	95.4918	19	15	118	255.166	925.123	45.8316	15	12	61	0.594218	0.702664	TRUE	TRUE	TRUE	TRUE	1	OG0005581	Nucleic acid	Nucleic acid: binding	Nucleic acid: binding: unassigned
pdi-2_ILso	9.82463e-59	1.3326	0.909	0.725	2.20082e-54	ILso	pdi-2	2.43186e-22	0.700664	0.64	0.508	4.91771e-18	4837.25	22285	2645.47	140	133	142	16283.5	39467.8	4371.84	142	142	141	0.349186	0.29759	FALSE	TRUE	TRUE	TRUE	1	OG0004524	Protein modification	Protein modification: unassigned	Protein modification: unassigned
strm-1_ILso	9.91294e-56	1.78651	0.225	0.042	2.2206e-51	ILso	strm-1	1.2551e-212	2.21628	0.262	0.04	2.53806e-208	513.526	774.8	45.2141	16	14	88	336.593	553.55	30.2506	15	13	71	0.647461	0.630429	TRUE	TRUE	TRUE	TRUE	1	OG0007429	Protein modification	Protein modification: methyltransferase	Protein modification: methyltransferase
C08G9.2_ILso	1.23392e-55	1.51324	0.12	0.013	2.7641e-51	ILso	C08G9.2	0	2.2459	0.262	0.013	0	441.014	1329.65	36.3843	13	13	60	217.191	1274.28	26.8531	13	8	43	0.765033	0.791556	TRUE	TRUE	TRUE	TRUE	1	OG0005273	Proteolysis general	Proteolysis general: unassigned	Proteolysis general: unassigned
ZK909.3_ILso	4.14988e-55	1.86186	0.16	0.022	9.29613e-51	ILso	ZK909.3	0	2.49107	0.501	0.094	0	1106.65	3276.53	115.619	38	19	134	319.847	876.193	31.6021	13	9	58	0.487754	0.691557	TRUE	TRUE	TRUE	TRUE	1	OG0007628	Metabolism	Metabolism: nucleotide	Metabolism: nucleotide
Y67A10A.9_ILso	7.75069e-55	2.01934	0.218	0.039	1.73623e-50	ILso	Y67A10A.9	1.70573e-50	1.50025	0.162	0.048	3.44933e-46	294.699	1300.49	67.1362	23	17	95	434.569	1735.58	68.1102	18	16	82	0.650225	0.603332	TRUE	TRUE	TRUE	TRUE	1	OG0011243	Cytoskeleton	Cytoskeleton: claudin	Cytoskeleton: claudin
CBG03165_ILso	8.47216e-54	1.45532	0.109	0.011	1.89785e-49	ILso	CBG03165	NA	NA	NA	NA	NA	NA	#NAME?	NA	0	0	0	194.189	283.627	9.40201	0	0	0	NA	0.79348	FALSE	FALSE	TRUE	TRUE	1	OG0009430	NA	NA	NA
CBG11516_ILso	6.58258e-52	1.97914	0.462	0.169	1.47456e-47	ILso	CBG11516	NA	NA	NA	NA	NA	NA	#NAME?	NA	0	0	0	808.699	1283.01	196.307	0	0	0	NA	0.245526	FALSE	FALSE	TRUE	TRUE	1	OG0004505	NA	NA	NA
T17H7.7_ILso	1.2393e-51	1.88568	0.113	0.012	2.77615e-47	ILso	T17H7.7	0	2.74039	0.355	0.046	0	900.117	3112.7	55.8835	11	10	79	290.557	638.707	17.6933	11	5	35	0.718892	0.794875	TRUE	TRUE	TRUE	TRUE	1	OG0004680	Unassigned	Unassigned	Unassigned: regulated by multiple stresses
nhr-91_ILso	3.17779e-51	2.09009	0.284	0.068	7.11856e-47	ILso	nhr-91	2.13165e-70	1.82199	0.239	0.076	4.31063e-66	482.531	902.047	94.3712	43	29	123	541.641	647.668	61.9299	30	22	87	0.510621	0.526127	TRUE	TRUE	TRUE	TRUE	1	OG0006086	Transcription factor	Transcription factor: NHR	Transcription factor: NHR
F33A8.7_ILso	2.19218e-50	3.31679	0.247	0.053	4.91071e-46	ILso	F33A8.7	0	5.35658	0.585	0.095	0	13670.4	13670.4	413.384	45	31	131	2037.85	15986	331.317	39	20	126	0.554199	0.568258	TRUE	TRUE	TRUE	TRUE	1	OG0013963	Unassigned	Unassigned	Unassigned: regulated by multiple stresses
cutl-3_ILso	2.32415e-50	1.95242	0.255	0.055	5.20633e-46	ILso	cutl-3	0	3.45669	0.353	0.029	0	1582.4	3475.57	77.45	11	8	85	673.634	8778.22	180.299	15	9	92	0.736173	0.653905	TRUE	TRUE	TRUE	TRUE	1	OG0011740	Extracellular material	Extracellular material: cuticlin	Extracellular material: cuticlin
cutl-28_ILso	1.2495e-49	1.47301	0.175	0.028	2.79899e-45	ILso	cutl-28	2.49e-207	2.55073	0.329	0.064	5.03528e-203	821.394	1749.73	114.774	43	31	120	246.507	549.535	55.9443	29	18	83	0.554547	0.537237	TRUE	TRUE	TRUE	TRUE	1	OG0005636	Extracellular material	Extracellular material: cuticlin	Extracellular material: cuticlin
CBG09383_ILso	1.99949e-49	1.4486	0.102	0.011	4.47905e-45	ILso	CBG09383	NA	NA	NA	NA	NA	NA	#NAME?	NA	0	0	0	188.496	718.488	11.5893	0	0	0	NA	0.812634	FALSE	FALSE	TRUE	TRUE	1	OG0011973	NA	NA	NA
tag-272_ILso	8.09238e-49	1.78868	0.211	0.041	1.81277e-44	ILso	tag-272	NA	NA	NA	NA	NA	0.88761	75.2435	3.68061	6	3	24	354.755	1202.38	73.7515	32	23	88	0.838958	0.54814	FALSE	TRUE	TRUE	TRUE	1	OG0011978	Unassigned	Unassigned	Unassigned
col-48_ILso	1.18655e-48	1.39335	0.102	0.011	2.658e-44	ILso	col-48	4.50296e-273	2.86876	0.325	0.049	9.10588e-269	1206.51	3799.11	75.6572	11	9	119	186.937	2237.42	24.8291	7	4	42	0.654061	0.773832	TRUE	TRUE	TRUE	TRUE	1	OG0012626	Extracellular material	Extracellular material: collagen	Extracellular material: collagen
CBG29994_ILso	1.86622e-48	2.24035	0.316	0.086	4.18051e-44	ILso	CBG29994	NA	NA	NA	NA	NA	NA	#NAME?	NA	0	0	0	784.217	1930.63	189.305	0	0	0	NA	0.307908	FALSE	FALSE	NA	NA	NA	NA	NA	NA	NA
lin-26_ILso	9.01429e-48	1.77557	0.524	0.217	2.01929e-43	ILso	lin-26	3.84251e-27	1.20949	0.22	0.109	7.77032e-23	310.075	921.25	80.4693	32	22	136	1094.17	2221.25	227.417	64	31	129	0.459548	0.415177	TRUE	TRUE	TRUE	TRUE	1	OG0010479	Transcription factor	Transcription factor: ZF	Transcription factor: ZF
inx-13_ILso	4.34446e-47	1.81891	0.52	0.207	9.73202e-43	ILso	inx-13	8.1593e-32	0.952901	0.282	0.14	1.64997e-27	500.381	4896.28	250.047	28	27	123	1467.31	3451.7	333.905	62	33	128	0.596012	0.431752	FALSE	TRUE	TRUE	TRUE	1	OG0002319	Cytoskeleton	Cytoskeleton: innexin	Cytoskeleton: innexin
F13E9.11_ILso	6.65281e-46	1.33617	0.742	0.409	1.4903e-41	ILso	F13E9.11	2.06715e-27	0.572654	0.484	0.315	4.18019e-23	1442.22	9486.43	1592.36	128	111	142	3378.94	11154.3	2527.87	140	131	142	0.267383	0.228613	FALSE	TRUE	TRUE	TRUE	1	OG0004628	Transmembrane protein	Transmembrane protein: unassigned	Transmembrane protein: unassigned
let-4_ILso	7.29112e-46	1.88309	0.364	0.114	1.63328e-41	ILso	let-4	7.7015e-15	0.850225	0.179	0.1	1.5574e-10	245.746	1036.38	83.7796	21	19	98	645.369	1852.85	106.985	26	21	94	0.62672	0.545437	FALSE	TRUE	TRUE	TRUE	2	OG0001346	Development	Development: somatic	Development: somatic
B0205.4_ILso	2.08111e-45	1.50795	0.138	0.02	4.6619e-41	ILso	B0205.4	NA	NA	NA	NA	NA	0.492511	523.247	16.1179	7	5	36	226.253	344.773	13.2072	8	4	40	0.790572	0.722982	FALSE	TRUE	TRUE	TRUE	1	OG0003672	Protein modification	Protein modification: carbohydrate	Protein modification: carbohydrate
magu-4_ILso	4.94202e-45	1.79532	0.215	0.045	1.10706e-40	ILso	magu-4	2.45306e-60	1.41268	0.195	0.059	4.96058e-56	263.714	948.498	56.4625	35	24	98	343.231	1567.72	49.2597	32	23	79	0.601907	0.605554	TRUE	TRUE	TRUE	TRUE	1	OG0003130	Signaling	Signaling: MAGUK	Signaling: MAGUK
K10C8.4_ILso	2.32616e-44	1.79723	0.247	0.059	5.21084e-40	ILso	K10C8.4	NA	NA	NA	NA	NA	2.18471	1325.07	37.3897	32	16	94	380.305	1303.82	68.3948	50	22	103	0.666141	0.481468	FALSE	TRUE	TRUE	TRUE	1	OG0013486	Transmembrane protein	Transmembrane protein: unassigned	Transmembrane protein: unassigned
ifa-1_ILso	5.24635e-44	1.3785	0.116	0.015	1.17524e-39	ILso	ifa-1	1.46662e-236	1.52555	0.266	0.037	2.9658e-232	359.082	3794.78	151.12	23	19	125	181.641	771.275	32.348	19	8	51	0.611429	0.710802	TRUE	TRUE	TRUE	TRUE	2	OG0000672	Cytoskeleton	Cytoskeleton: intermediate filament protein	Cytoskeleton: intermediate filament protein
W03G11.4_ILso	1.34316e-43	1.82445	0.345	0.107	3.00881e-39	ILso	W03G11.4	7.34494e-113	1.56879	0.372	0.119	1.48529e-108	525.085	2071.62	182.001	97	64	142	620.791	726.158	133.093	84	38	125	0.419335	0.335533	TRUE	TRUE	TRUE	TRUE	1	OG0008359	Unassigned	Unassigned	Unassigned: regulated by multiple stresses
F07A11.4_ILso	1.37262e-43	1.8686	0.24	0.055	3.0748e-39	ILso	F07A11.4	NA	NA	NA	NA	NA	2.51906	541.302	47.3514	44	33	114	473.036	1129.24	63.1448	42	34	89	0.492765	0.550603	FALSE	TRUE	TRUE	TRUE	1	OG0007964	Proteolysis proteasome	Proteolysis proteasome: ubiquitin peptidase	Proteolysis proteasome: ubiquitin peptidase
ptc-3_ILso	1.37425e-42	1.74582	0.225	0.051	3.07845e-38	ILso	ptc-3	5.25798e-191	1.8455	0.417	0.102	1.06327e-186	664.884	1492.42	78.8906	23	21	104	358.647	726.55	44.02	19	13	87	0.621365	0.578527	TRUE	TRUE	TRUE	TRUE	1	OG0003796	Signaling	Signaling: hedgehog-like	Signaling: hedgehog-like
ctg-1_ILso	2.55656e-41	1.84247	0.356	0.117	5.72695e-37	ILso	ctg-1	4.73778e-107	2.17511	0.42	0.156	9.58073e-103	1365.49	5390.72	262.286	41	22	139	704.865	1145.6	120.455	28	19	108	0.499951	0.483275	TRUE	TRUE	TRUE	FALSE	2	OG0004976	Trafficking	Trafficking: endocytosis	Trafficking: endocytosis: unassigned
moe-3_ILso	2.69742e-41	1.49922	0.116	0.016	6.04249e-37	ILso	moe-3	0	2.04641	0.291	0.035	0	417.724	550.944	28.4531	16	13	90	207.565	814.097	17.4124	11	7	47	0.670074	0.764692	TRUE	TRUE	TRUE	TRUE	2	OG0000941	Nucleic acid	Nucleic acid: binding	Nucleic acid: binding: zinc finger
dre-1_ILso	3.176e-41	1.82863	0.338	0.108	7.11455e-37	ILso	dre-1	1.57867e-29	1.17468	0.295	0.168	3.19239e-25	402.767	1101.81	155.683	131	86	142	538.523	569.85	104.249	66	41	122	0.295912	0.326809	TRUE	TRUE	TRUE	TRUE	1	OG0011090	Proteolysis proteasome	Proteolysis proteasome: E3	Proteolysis proteasome: E3: F box
lfi-1_ILso	1.05854e-39	1.52354	0.153	0.026	2.37123e-35	ILso	lfi-1	1.35695e-267	2.14829	0.569	0.143	2.74403e-263	1355.87	2301.3	438.231	102	94	136	261.843	847.817	88.7603	66	27	122	0.314252	0.428989	TRUE	TRUE	TRUE	TRUE	1	OG0006972	Cytoskeleton	Cytoskeleton: centrosome	Cytoskeleton: centrosome: centriole
C06G1.1_ILso	1.76748e-39	1.33769	0.138	0.022	3.95933e-35	ILso	C06G1.1	0	2.3016	0.419	0.067	0	703.544	2026.54	55.9027	14	11	91	189.429	872.052	27.8208	10	5	64	0.701831	0.706842	TRUE	TRUE	TRUE	TRUE	1	OG0008587	Unassigned	Unassigned	Unassigned
ZK154.1_ILso	1.97406e-39	1.69049	0.193	0.04	4.4221e-35	ILso	ZK154.1	NA	NA	NA	NA	NA	130.408	1308.82	41.8634	14	9	111	393.387	1606.23	69.6457	19	8	101	0.647453	0.544578	FALSE	TRUE	TRUE	TRUE	1	OG0011789	Unassigned	Unassigned	Unassigned
F55D12.2_ILso	5.99639e-39	1.71432	0.262	0.071	1.34325e-34	ILso	F55D12.2	NA	NA	NA	NA	NA	115.939	903.896	63.0664	28	19	127	425.757	1190.98	99.3573	45	31	107	0.52717	0.492922	FALSE	TRUE	TRUE	TRUE	1	OG0005880	Cytoskeleton	Cytoskeleton: unassigned	Cytoskeleton: unassigned
tpst-1_ILso	9.72911e-39	1.54979	0.167	0.032	2.17942e-34	ILso	tpst-1	1.44023e-74	1.90547	0.329	0.131	2.91242e-70	588.193	785.951	103.707	85	54	140	242.077	524.791	30.5125	26	12	83	0.348642	0.504061	TRUE	TRUE	TRUE	TRUE	1	OG0005738	Extracellular material	Extracellular material: PGI	Extracellular material: PGI
pac-1_ILso	1.20087e-36	1.90468	0.418	0.174	2.69006e-32	ILso	pac-1	1.77146e-71	1.52033	0.417	0.198	3.58225e-67	664.784	2564.57	275.182	132	116	141	829.639	5383.52	278.799	126	94	138	0.269351	0.325813	TRUE	TRUE	TRUE	TRUE	1	OG0001987	Signaling	Signaling: small GTPase	Signaling: small GTPase: Rho/Rac
ral-1_ILso	2.01619e-36	1.67157	0.48	0.223	4.51648e-32	ILso	ral-1	5.05154e-08	0.764753	0.28	0.23	0.00102152	363.132	1587.94	187.531	128	87	142	836.983	1087.83	209.096	130	91	134	0.325785	0.266219	FALSE	TRUE	TRUE	TRUE	1	OG0008231	Signaling	Signaling: small GTPase	Signaling: small GTPase: Ras
K10C2.1_ILso	3.45907e-35	1.30104	0.164	0.033	7.74866e-31	ILso	K10C2.1	NA	NA	NA	NA	NA	10.2509	2509.53	31.9356	5	4	62	354.274	21719.4	172.189	12	8	84	0.794188	0.733411	FALSE	TRUE	TRUE	TRUE	1	OG0009112	Proteolysis general	Proteolysis general: cysteine	Proteolysis general: cysteine: cathepsin
C29F7.3_ILso	2.7674e-34	1.82856	0.364	0.138	6.19926e-30	ILso	C29F7.3	NA	NA	NA	NA	NA	173.474	793.774	185.857	137	115	142	775.857	4163.84	188.216	69	38	124	0.258732	0.470722	FALSE	TRUE	TRUE	TRUE	2	OG0001614	Metabolism	Metabolism: nucleotide	Metabolism: nucleotide
pqn-35_ILso	5.7906e-34	1.20171	0.102	0.014	1.29715e-29	ILso	pqn-35	4.93446e-298	1.85958	0.317	0.042	9.97846e-294	651.286	9547.59	219.728	29	24	115	164.832	1578.51	57.0444	14	10	53	0.657707	0.786464	TRUE	TRUE	TRUE	TRUE	1	OG0002478	Unassigned	Unassigned	Unassigned: prion domain
R08A2.5_ILso	8.8843e-34	1.46308	0.102	0.015	1.99017e-29	ILso	R08A2.5	0	1.61914	0.147	0.009	0	274.359	2859.34	47.1033	6	5	63	216.138	1044.14	42.4903	13	8	67	0.799993	0.684725	TRUE	TRUE	TRUE	TRUE	1	OG0006559	Unassigned	Unassigned	Unassigned
cdh-3_ILso	2.07535e-33	1.53117	0.262	0.076	4.64898e-29	ILso	cdh-3	0	2.9076	0.408	0.068	0	1249.5	1798.4	125.791	35	19	116	419.391	1182.26	118.465	46	26	113	0.549675	0.404736	TRUE	TRUE	TRUE	TRUE	1	OG0002105	Cytoskeleton	Cytoskeleton: cadherin	Cytoskeleton: cadherin
cyp-23A1_ILso	4.36474e-33	1.76936	0.142	0.027	9.77746e-29	ILso	cyp-23A1	0	2.22213	0.246	0.024	0	472.003	1423.83	39.7298	15	10	69	304.626	808.958	30.5202	11	8	47	0.75046	0.737676	TRUE	TRUE	TRUE	TRUE	1	OG0009268	Stress response	Stress response: detoxification	Stress response: detoxification: CYP
ceh-27_ILso	4.36569e-33	1.61448	0.324	0.109	9.77958e-29	ILso	ceh-27	0	2.76585	0.611	0.085	0	1951	4430.1	314.616	26	18	133	856.87	3510.82	225.069	39	21	124	0.566684	0.503019	TRUE	TRUE	TRUE	TRUE	1	OG0007162	Transcription factor	Transcription factor: homeodomain	Transcription factor: homeodomain
ugt-58_ILso	6.51311e-33	1.71186	0.167	0.037	1.459e-28	ILso	ugt-58	2.45887e-146	2.08176	0.192	0.031	4.97233e-142	385.273	554.254	18.6391	13	9	38	286.469	286.469	14.7358	13	9	36	0.798128	0.762924	TRUE	TRUE	TRUE	TRUE	1	OG0007358	Stress response	Stress response: detoxification	Stress response: detoxification: ugt
exc-7_ILso	1.24679e-31	1.31559	0.204	0.051	2.79294e-27	ILso	exc-7	3.2699e-146	1.60504	0.357	0.092	6.6124e-142	488.395	1663.65	188.298	80	64	138	286.89	3084.09	147.717	65	36	125	0.424213	0.50915	TRUE	TRUE	TRUE	TRUE	1	OG0009387	mRNA functions	mRNA functions: binding	mRNA functions: binding: RBM
CBG26480_ILso	2.88723e-31	1.18551	0.109	0.018	6.46769e-27	ILso	CBG26480	NA	NA	NA	NA	NA	NA	#NAME?	NA	0	0	0	153.14	425.05	22.7058	0	0	0	NA	0.729567	FALSE	FALSE	NA	NA	NA	NA	NA	NA	NA
nsy-4_ILso	4.20611e-31	1.45513	0.345	0.128	9.4221e-27	ILso	nsy-4	4.3263e-49	1.18708	0.252	0.099	8.74864e-45	381.405	1808.73	137.875	24	23	108	584.628	1728.66	166.022	31	24	114	0.608458	0.479132	TRUE	TRUE	TRUE	TRUE	1	OG0009607	Neuronal function	Neuronal function: development	Neuronal function: development
ram-5_ILso	6.18339e-31	1.41216	0.102	0.016	1.38514e-26	ILso	ram-5	0	2.42081	0.235	0.005	0	468.357	2564.21	25.085	5	3	31	187.613	342.864	9.98644	11	4	35	0.88548	0.777072	TRUE	TRUE	TRUE	TRUE	1	OG0011680	Transmembrane protein	Transmembrane protein: unassigned	Transmembrane protein: unassigned
jun-1_ILso	6.19361e-31	1.56534	0.371	0.15	1.38743e-26	ILso	2024-06-01	NA	NA	NA	NA	NA	46.7918	161.472	39.7283	49	9	134	765.579	6866.15	307.281	117	77	135	0.289454	0.407567	FALSE	TRUE	TRUE	TRUE	1	OG0002577	Transcription factor	Transcription factor: bZIP	Transcription factor: bZIP
abu-12_ILso	8.87797e-31	1.39734	0.131	0.025	1.98875e-26	ILso	abu-12	4.90675e-284	2.23686	0.312	0.043	9.92243e-280	676.773	1556.78	55.215	13	11	79	196.522	440.605	16.9912	12	10	44	0.733301	0.707808	TRUE	TRUE	TRUE	TRUE	1	OG0007862	Unassigned	Unassigned	Unassigned: prion domain
gpx-5_ILso	2.9195e-30	1.34043	0.215	0.057	6.53998e-26	ILso	gpx-5	8.14558e-22	1.98991	0.111	0.042	1.6472e-17	724.442	6357.78	170.048	24	14	109	537.086	3028.89	128.57	16	12	102	0.563069	0.527967	TRUE	TRUE	TRUE	TRUE	1	OG0001477	Metabolism	Metabolism: glutathione	Metabolism: glutathione
pat-12_ILso	8.64372e-30	1.53285	0.207	0.057	1.93628e-25	ILso	pat-12	3.27146e-05	0.4281	0.13	0.09	0.661554	144.717	1551.6	100.413	37	28	123	300.538	763.449	54.5085	32	23	85	0.533388	0.547935	FALSE	TRUE	NA	NA	NA	NA	Cytoskeleton	Cytoskeleton: unassigned	Cytoskeleton: unassigned
F55D12.1_ILso	1.3532e-29	1.2649	0.135	0.026	3.03129e-25	ILso	F55D12.1	6.29779e-127	1.9371	0.282	0.069	1.27354e-122	515.231	1032.92	100.108	50	39	123	201.286	898.501	47.7691	29	19	70	0.497463	0.632584	TRUE	TRUE	TRUE	TRUE	1	OG0009320	Transmembrane protein	Transmembrane protein: unassigned	Transmembrane protein: unassigned
F32A5.4_ILso	1.42916e-29	1.96111	0.164	0.037	3.20146e-25	ILso	F32A5.4	0	3.88595	0.547	0.032	0	2774.18	8110.89	242.858	15	12	95	519.369	7717.76	216.363	27	19	87	0.713876	0.654131	TRUE	TRUE	TRUE	TRUE	1	OG0008961	Unassigned	Unassigned	Unassigned: regulated by multiple stresses
BE0003N10.3_ILso	2.21809e-29	1.75206	0.236	0.072	4.96874e-25	ILso	BE0003N10.3	1.14377e-22	0.940199	0.117	0.045	2.31294e-18	140.708	467.948	32.5523	21	15	84	411.018	1456.96	60.9466	24	18	80	0.646716	0.567921	FALSE	TRUE	TRUE	TRUE	1	OG0013056	Proteolysis proteasome	Proteolysis proteasome: E3	Proteolysis proteasome: E3: F box
uig-1_ILso	1.47144e-28	1.72234	0.251	0.081	3.29618e-24	ILso	uig-1	NA	NA	NA	NA	NA	254.127	1013.74	178.239	97	70	140	460.278	1223.93	108.045	63	43	117	0.312742	0.430733	FALSE	TRUE	TRUE	TRUE	1	OG0007614	Signaling	Signaling: small GTPase	Signaling: small GTPase: Rho/Rac
dpy-11_ILso	2.79215e-28	1.48267	0.491	0.252	6.2547e-24	ILso	dpy-11	1.23689e-64	1.49401	0.439	0.225	2.50123e-60	812.163	1909.7	188.812	55	34	141	1021.78	1853.56	217.906	66	37	126	0.455048	0.415803	TRUE	TRUE	TRUE	TRUE	1	OG0009376	Transmembrane protein	Transmembrane protein: unassigned	Transmembrane protein: unassigned
CBG31032_ILso	6.00692e-28	1.41414	0.127	0.025	1.34561e-23	ILso	CBG31032	NA	NA	NA	NA	NA	NA	#NAME?	NA	0	0	0	228.425	1425.04	55.9812	0	0	0	NA	0.723523	FALSE	FALSE	TRUE	TRUE	1	OG0007237	NA	NA	NA
rhgf-2_ILso	6.89289e-28	1.49997	0.189	0.05	1.54408e-23	ILso	rhgf-2	4.87897e-244	2.07555	0.457	0.103	9.86625e-240	724.412	1192.55	129.858	65	40	137	292.108	459.739	56.1693	35	21	90	0.411736	0.477164	TRUE	TRUE	TRUE	TRUE	1	OG0007244	Signaling	Signaling: small GTPase	Signaling: small GTPase: Rho/Rac
atf-2_ILso	1.02157e-26	1.67595	0.349	0.144	2.28841e-22	ILso	atf-2	5.10629e-40	1.66362	0.345	0.187	1.03259e-35	1059.71	2058.21	366.915	129	104	140	798.756	2312.94	304.361	132	109	137	0.288027	0.268196	TRUE	TRUE	TRUE	TRUE	1	OG0009426	Transcription factor	Transcription factor: bZIP	Transcription factor: bZIP
CBG30485_ILso	1.41185e-26	1.20212	0.502	0.252	3.16268e-22	ILso	CBG30485	NA	NA	NA	NA	NA	NA	#NAME?	NA	0	0	0	1171.25	4082.25	454.986	0	0	0	NA	0.410856	FALSE	FALSE	NA	NA	NA	NA	NA	NA	NA
F53A2.1_ILso	3.62575e-25	1.13496	0.113	0.022	8.12205e-21	ILso	F53A2.1	NA	NA	NA	NA	NA	68.6381	2447.73	80.2476	24	18	113	173.236	950.748	38.866	18	7	83	0.627085	0.627193	FALSE	TRUE	TRUE	TRUE	1	OG0004056	Transmembrane protein	Transmembrane protein: unassigned	Transmembrane protein: unassigned
F49H12.5_ILso	4.09743e-25	1.39484	0.389	0.175	9.17866e-21	ILso	F49H12.5	NA	NA	NA	NA	NA	158.5	2998.55	161.379	35	21	133	785.317	1939.2	213.123	55	34	129	0.557374	0.41941	FALSE	TRUE	TRUE	TRUE	1	OG0008391	Unassigned	Unassigned	Unassigned: regulated by multiple stresses
bam-2_ILso	7.30645e-25	1.48024	0.2	0.059	1.63672e-20	ILso	bam-2	NA	NA	NA	NA	NA	107.854	736.535	83.1083	51	33	121	330.251	1183.67	117.514	54	34	108	0.503973	0.438611	FALSE	TRUE	TRUE	TRUE	1	OG0004466	Transmembrane protein	Transmembrane protein: unassigned	Transmembrane protein: unassigned
C14B9.3_ILso	1.09555e-24	1.20292	0.105	0.02	2.45415e-20	ILso	C14B9.3	1.75543e-91	1.18289	0.15	0.028	3.54984e-87	180.116	642.043	18.7837	8	8	74	155.409	287.408	14.5873	8	6	46	0.728484	0.739397	TRUE	TRUE	TRUE	TRUE	2	OG0001018	Unassigned	Unassigned	Unassigned
R12C12.5_ILso	5.3085e-24	2.22383	0.222	0.074	1.18916e-19	ILso	R12C12.5	NA	NA	NA	NA	NA	156.21	3037.27	159.442	62	38	141	743.873	3362.36	162.931	39	23	116	0.415877	0.521147	FALSE	TRUE	TRUE	TRUE	1	OG0008064	Trafficking	Trafficking: vesicle targeting/fusion	Trafficking: vesicle targeting/fusion: CHMP
dpy-31_ILso	1.01537e-23	1.5438	0.16	0.042	2.27453e-19	ILso	dpy-31	0	3.03514	0.42	0.042	0	958.031	958.031	39.4374	23	16	76	276.044	806.589	48.096	25	14	75	0.697416	0.598313	TRUE	TRUE	TRUE	TRUE	1	OG0006620	Extracellular material	Extracellular material: collagen	Extracellular material: collagen
gei-13_ILso	1.07215e-23	1.51528	0.233	0.079	2.40173e-19	ILso	gei-13	1.99764e-46	1.55512	0.382	0.205	4.03962e-42	999.787	2868.91	240.982	60	50	141	357.184	690.179	74.9232	47	38	95	0.39089	0.453111	TRUE	TRUE	TRUE	TRUE	1	OG0003272	Nucleic acid	Nucleic acid: binding	Nucleic acid: binding: zinc finger
ZC449.2_ILso	1.39432e-23	1.48951	0.16	0.042	3.12341e-19	ILso	ZC449.2	NA	NA	NA	NA	NA	11.8281	937.46	39.8036	11	9	96	317.5	6051.64	99.845	16	14	81	0.652878	0.683872	FALSE	TRUE	TRUE	TRUE	1	OG0010190	Unassigned	Unassigned	Unassigned
Y45F3A.4_ILso	1.44343e-23	1.35555	0.236	0.079	3.23343e-19	ILso	Y45F3A.4	NA	NA	NA	NA	NA	99.0552	1097.93	96.636	42	31	123	517.644	4308.78	318.822	69	43	132	0.520206	0.456571	FALSE	TRUE	TRUE	TRUE	1	OG0004129	Unassigned	Unassigned	Unassigned
pct-1_ILso	7.70278e-23	1.7138	0.229	0.079	1.7255e-18	ILso	pct-1	NA	NA	NA	NA	NA	183.683	1484.41	333.794	125	114	142	435.604	763.194	133.11	107	67	135	0.263879	0.299598	FALSE	TRUE	TRUE	TRUE	1	OG0005830	Signaling	Signaling: CDK-like	Signaling: CDK-like
F33D4.6_ILso	8.34614e-23	1.06721	0.116	0.025	1.86962e-18	ILso	F33D4.6	NA	NA	NA	NA	NA	106.738	4529.59	94.0136	8	8	114	170.432	1191.52	42.9589	12	5	80	0.684978	0.625423	FALSE	TRUE	TRUE	TRUE	1	OG0005271	Unassigned	Unassigned	Unassigned: regulated by multiple stresses
ptr-15_ILso	3.06477e-22	1.27363	0.124	0.028	6.8654e-18	ILso	ptr-15	6.00746e-37	0.915222	0.1	0.026	1.21483e-32	116.508	306.835	19.2783	16	11	43	182.221	335.184	22.2502	15	8	48	0.782563	0.687366	FALSE	TRUE	TRUE	FALSE	2	OG0002665	Signaling	Signaling: hedgehog-like	Signaling: hedgehog-like
lin-28_ILso	2.71252e-21	1.00302	0.636	0.465	6.07631e-17	ILso	lin-28	NA	NA	NA	NA	NA	164.523	498.453	222.581	140	136	142	1573.18	2486.28	1100	142	142	142	0.157931	0.101288	FALSE	TRUE	TRUE	TRUE	1	OG0008245	Non-coding RNA	Non-coding RNA: small RNA	Non-coding RNA: small RNA: unassigned
dgk-2_ILso	9.58122e-21	1.39132	0.131	0.033	2.14629e-16	ILso	dgk-2	1.66121e-10	0.803052	0.303	0.241	3.35929e-06	370.322	1033.77	215.598	142	128	142	216.462	552.383	48.8646	38	18	109	0.249802	0.447616	FALSE	TRUE	TRUE	TRUE	1	OG0006613	Signaling	Signaling: lipid	Signaling: lipid: kinase DAG
T22E5.6_ILso	1.75862e-20	1.21181	0.127	0.032	3.93949e-16	ILso	T22E5.6	NA	NA	NA	NA	NA	11.6308	54.5369	6.51449	0	0	71	179.251	305.616	34.3176	33	9	88	0.638549	0.466439	FALSE	TRUE	TRUE	TRUE	1	OG0009111	Transmembrane protein	Transmembrane protein: unassigned	Transmembrane protein: unassigned
sym-2_ILso	3.82888e-20	1.56531	0.24	0.092	8.57707e-16	ILso	sym-2	NA	NA	NA	NA	NA	272.17	2828.48	226.042	48	40	136	426.32	1249.98	135.626	38	32	92	0.491548	0.53346	FALSE	TRUE	TRUE	TRUE	2	OG0001795	mRNA functions	mRNA functions: binding	mRNA functions: binding: RBM
C34C12.6_ILso	1.44603e-19	1.30193	0.145	0.041	3.23925e-15	ILso	C34C12.6	1.11899e-173	1.69703	0.209	0.031	2.26283e-169	284.435	673.278	23.349	11	10	68	212.122	576.133	30.1501	14	12	63	0.724064	0.61916	TRUE	TRUE	TRUE	TRUE	1	OG0009593	Unassigned	Unassigned	Unassigned
pax-2_ILso	2.77234e-19	1.38664	0.145	0.04	6.21033e-15	ILso	pax-2	NA	NA	NA	NA	NA	0	1714.78	11.2717	1	1	10	442.862	6605.68	311.609	23	14	109	0.930837	0.554018	FALSE	TRUE	FALSE	TRUE	1	OG0003218	Transcription factor	Transcription factor: homeodomain	Transcription factor: homeodomain
zfh-2_ILso	7.80596e-19	1.14236	0.131	0.035	1.74861e-14	ILso	zfh-2	2.07801e-50	0.873431	0.233	0.083	4.20215e-46	300.956	3094.71	241.438	71	57	135	192.899	1416.28	99.0782	47	28	108	0.466663	0.521488	FALSE	TRUE	TRUE	TRUE	1	OG0010409	Transcription factor	Transcription factor: ZF	Transcription factor: ZF
Y47D3B.4_ILso	1.42395e-18	1.37822	0.109	0.026	3.18978e-14	ILso	Y47D3B.4	NA	NA	NA	NA	NA	162.566	1569.2	41.5443	14	10	83	205.163	628.424	38.4546	16	8	79	0.672556	0.572335	FALSE	TRUE	TRUE	TRUE	1	OG0005555	Unassigned	Unassigned	Unassigned: Glycosyltransferase family A
ltd-1_ILso	1.43144e-18	1.45263	0.229	0.091	3.20658e-14	ILso	ltd-1	0	2.7237	0.538	0.103	0	1082.36	1930.2	121.092	55	42	133	349.946	747.904	78.7963	49	28	109	0.514654	0.446743	TRUE	TRUE	TRUE	TRUE	1	OG0006709	Unassigned	Unassigned	Unassigned
bath-38_ILso	1.99561e-18	1.51237	0.356	0.186	4.47036e-14	ILso	bath-38	5.68277e-13	-0.334716	0.214	0.37	1.14917e-08	243.952	1075.72	353.287	142	139	142	664.967	1359.06	238.406	140	130	138	0.15574	0.258862	FALSE	TRUE	TRUE	TRUE	2	OG0000466	Unassigned	Unassigned	Unassigned: BTB and MATH domain
aqp-2_ILso	2.53946e-18	1.21014	0.687	0.541	5.68865e-14	ILso	aqp-2	NA	NA	NA	NA	NA	8697.59	42862	4951.23	140	128	141	4153.62	10557.1	1774.16	141	137	142	0.277485	0.207481	FALSE	TRUE	TRUE	TRUE	1	OG0007668	Transmembrane transport	Transmembrane transport: aquaporin	Transmembrane transport: aquaporin
T19A5.3_ILso	3.38615e-18	1.09585	0.138	0.039	7.58532e-14	ILso	T19A5.3	1.18752e-77	1.4119	0.214	0.058	2.40139e-73	332.03	736.175	39.0771	16	11	99	198.686	1104.64	47.9674	21	8	105	0.646032	0.529776	TRUE	TRUE	TRUE	TRUE	1	OG0004283	Development	Development: somatic	Development: somatic
dpf-5_ILso	9.43949e-18	1.42042	0.131	0.037	2.11454e-13	ILso	dpf-5	NA	NA	NA	NA	NA	11.975	68.16	16.6279	7	5	128	217.782	369.686	19.3974	9	6	73	0.360487	0.550961	FALSE	TRUE	TRUE	TRUE	1	OG0003855	Proteolysis general	Proteolysis general: unassigned	Proteolysis general: unassigned
tag-260_ILso	1.64025e-17	1.06763	0.102	0.024	3.67432e-13	ILso	tag-260	4.67065e-29	1.0071	0.124	0.043	9.44499e-25	147.222	320.119	24.057	25	22	77	136.904	271.628	14.7419	13	7	40	0.617593	0.733269	TRUE	TRUE	TRUE	TRUE	1	OG0005147	Unassigned	Unassigned	Unassigned
lec-3_ILso	2.3682e-17	1.27141	0.142	0.042	5.305e-13	ILso	lec-3	0.00436454	0.279793	0.259	0.225	1	386.88	2501.19	412.66	124	108	137	234.681	760.711	98.4134	74	43	128	0.278912	0.370222	FALSE	TRUE	TRUE	TRUE	2	OG0000677	Extracellular material	Extracellular material: galectin	Extracellular material: galectin
CBG23582_ILso	8.53387e-17	1.1313	0.127	0.036	1.91167e-12	ILso	CBG23582	NA	NA	NA	NA	NA	NA	#NAME?	NA	0	0	0	169.137	401.183	50.537	0	0	0	NA	0.385809	FALSE	FALSE	FALSE	TRUE	29	OG0000005	NA	NA	NA
R05D3.9_ILso	5.48307e-16	1.38801	0.2	0.078	1.22826e-11	ILso	R05D3.9	1.16237e-07	0.81994	0.175	0.12	0.00235055	309.581	2226.26	136.882	32	23	127	329.026	978.265	58.1545	18	16	77	0.560116	0.646128	FALSE	TRUE	TRUE	TRUE	1	OG0001847	Unassigned	Unassigned	Unassigned
fbxc-23_ILso	1.29939e-15	1.29489	0.116	0.033	2.91076e-11	ILso	fbxc-23	NA	NA	NA	NA	NA	0	21.9394	2.1272	1	0	33	194.543	194.543	34.4086	31	8	104	0.737666	0.383895	FALSE	TRUE	TRUE	TRUE	1	OG0013887	Proteolysis proteasome	Proteolysis proteasome: E3	Proteolysis proteasome: E3: F box
CBG01603_ILso	1.85608e-15	1.26187	0.182	0.068	4.1578e-11	ILso	CBG01603	NA	NA	NA	NA	NA	NA	#NAME?	NA	0	0	0	279.796	1899.86	104.258	0	0	0	NA	0.454842	FALSE	FALSE	FALSE	TRUE	1	OG0005440	NA	NA	NA
T12E12.1_ILso	2.31991e-15	1.23241	0.16	0.056	5.19683e-11	ILso	T12E12.1	NA	NA	NA	NA	NA	60.734	237.385	37.0119	35	12	131	212.271	398.808	48.8889	42	17	117	0.367056	0.370187	FALSE	TRUE	TRUE	TRUE	1	OG0007778	Proteolysis proteasome	Proteolysis proteasome: E3	Proteolysis proteasome: E3: unassigned
CBG04178_ILso	2.42119e-15	1.39026	0.145	0.048	5.4237e-11	ILso	CBG04178	NA	NA	NA	NA	NA	NA	#NAME?	NA	0	0	0	253.054	963.26	41.8881	0	0	0	NA	0.648243	FALSE	FALSE	TRUE	TRUE	1	OG0012539	NA	NA	NA
mab-31_ILso	2.80634e-15	1.48582	0.2	0.081	6.28648e-11	ILso	mab-31	2.61234e-07	0.797856	0.121	0.077	0.00528268	153.031	808.885	86.8032	57	52	108	343.971	828.68	106.695	47	40	91	0.452805	0.519027	FALSE	TRUE	TRUE	TRUE	1	OG0005166	Stress response	Stress response: pathogen	Stress response: pathogen: unassigned
F20D6.11_ILso	1.81809e-14	1.25685	0.138	0.046	4.0727e-10	ILso	F20D6.11	NA	NA	NA	NA	NA	81.9354	513.365	63.6566	72	35	138	199.477	920.048	48.7423	33	21	90	0.359814	0.433798	FALSE	TRUE	TRUE	TRUE	1	OG0003816	Metabolism	Metabolism: unassigned	Metabolism: unassigned
ZC449.4_ILso	1.85385e-14	1.05486	0.225	0.095	4.15281e-10	ILso	ZC449.4	5.36455e-54	1.2781	0.229	0.081	1.08482e-49	323.276	1429.89	107.516	65	45	133	396.106	1435.22	182.485	66	45	125	0.455437	0.387988	TRUE	TRUE	TRUE	TRUE	1	OG0006974	Transmembrane protein	Transmembrane protein: unassigned	Transmembrane protein: unassigned
cuti-1_ILso	2.67196e-14	1.2266	0.222	0.096	5.98547e-10	ILso	cuti-1	7.21629e-126	2.02715	0.288	0.071	1.45928e-121	591.874	1911.7	81.2515	18	15	107	367.655	974.882	87.741	24	14	112	0.617934	0.488162	TRUE	TRUE	TRUE	TRUE	1	OG0009924	Transmembrane protein	Transmembrane protein: unassigned	Transmembrane protein: unassigned
acs-20_ILso	4.49701e-14	1.2993	0.164	0.061	1.00737e-09	ILso	acs-20	3.85563e-119	1.47143	0.308	0.081	7.79685e-115	406.907	1509.12	76.0325	29	20	115	255.681	1756.73	67.3226	26	17	97	0.594904	0.545953	TRUE	TRUE	TRUE	TRUE	1	OG0005809	Metabolism	Metabolism: lipid	Metabolism: lipid: fatty acid
fhod-1_ILso	2.66364e-13	1.16465	0.189	0.078	5.96681e-09	ILso	fhod-1	3.52113e-29	1.10323	0.304	0.174	7.12044e-25	439.701	1160.41	148.241	86	53	140	274.549	703.084	90.8128	54	37	107	0.328175	0.387671	TRUE	TRUE	TRUE	TRUE	1	OG0002277	Cytoskeleton	Cytoskeleton: unassigned	Cytoskeleton: unassigned
nhr-1_ILso	4.77158e-13	1.21647	0.124	0.041	1.06888e-08	ILso	nhr-1	9.88074e-06	0.734891	0.188	0.147	0.199808	233.626	504.93	115.308	125	90	141	188.117	551.657	43.3763	31	12	107	0.222306	0.431819	FALSE	TRUE	TRUE	TRUE	1	OG0007232	Transcription factor	Transcription factor: NHR	Transcription factor: NHR
C44C1.1_ILso	9.69557e-13	1.28173	0.215	0.098	2.1719e-08	ILso	C44C1.1	NA	NA	NA	NA	NA	117.224	1063.35	64.5457	17	13	89	329.894	571.725	73.4852	25	21	99	0.67327	0.485476	FALSE	TRUE	TRUE	TRUE	1	OG0011275	Transmembrane protein	Transmembrane protein: unassigned	Transmembrane protein: unassigned
C06E4.2_ILso	2.80005e-12	1.19138	0.127	0.043	6.2724e-08	ILso	C06E4.2	1.20784e-234	2.56445	0.274	0.041	2.4425e-230	793.045	2356.38	130.256	44	29	116	233.737	2848.85	110.6	41	26	102	0.57528	0.545126	TRUE	TRUE	TRUE	TRUE	1	OG0007742	Unassigned	Unassigned	Unassigned
lim-8_ILso	1.35386e-11	1.10347	0.142	0.054	3.03279e-07	ILso	lim-8	3.46601e-13	0.723932	0.109	0.052	7.00896e-09	138.807	1466.11	53.6323	21	15	109	206.688	753.295	50.5476	22	14	82	0.634077	0.583212	FALSE	TRUE	TRUE	TRUE	1	OG0002238	Cytoskeleton	Cytoskeleton: unassigned	Cytoskeleton: unassigned
hot-6_ILso	2.19156e-11	1.00279	0.167	0.068	4.90932e-07	ILso	hot-6	NA	NA	NA	NA	NA	82.0404	8393.58	176.797	32	18	124	598.095	22646.5	502.185	34	19	124	0.606345	0.57016	FALSE	TRUE	TRUE	TRUE	1	OG0003569	Transmembrane protein	Transmembrane protein: unassigned	Transmembrane protein: unassigned
tsp-14_ILso	2.59934e-11	1.04271	0.204	0.095	5.82277e-07	ILso	tsp-14	3.16782e-14	0.777685	0.226	0.143	6.40597e-10	281.087	1282.17	188.718	110	81	141	283.325	694.85	146.88	91	60	136	0.343985	0.305876	FALSE	TRUE	TRUE	TRUE	1	OG0006963	Transmembrane protein	Transmembrane protein: unassigned	Transmembrane protein: unassigned
efn-2_ILso	2.64785e-11	1.29021	0.225	0.112	5.93145e-07	ILso	efn-2	1.22241e-18	1.00415	0.254	0.153	2.47195e-14	444.457	3267.46	271.052	96	69	140	397.967	814.884	142.21	79	51	131	0.400237	0.342518	TRUE	TRUE	TRUE	TRUE	1	OG0003967	Transmembrane protein	Transmembrane protein: unassigned	Transmembrane protein: unassigned
siah-1_ILso	4.07776e-11	1.22612	0.302	0.179	9.13459e-07	ILso	siah-1	NA	NA	NA	NA	NA	249.245	455.572	153.882	142	119	142	459.662	906.736	163.76	128	87	135	0.190323	0.214227	FALSE	TRUE	TRUE	TRUE	1	OG0003953	Proteolysis proteasome	Proteolysis proteasome: E3	Proteolysis proteasome: E3: SCF
F07C6.4_ILso	4.43592e-11	1.00185	0.244	0.125	9.93691e-07	ILso	F07C6.4	4.5141e-50	1.19614	0.282	0.12	9.12842e-46	366.054	905.364	127.958	77	49	136	339.54	1086.3	159.281	73	49	125	0.381035	0.36835	TRUE	TRUE	TRUE	TRUE	1	OG0001461	Unassigned	Unassigned	Unassigned
spin-1_ILso	1.28641e-10	1.09199	0.124	0.046	2.88168e-06	ILso	spin-1	NA	NA	NA	NA	NA	47.9461	169.527	16.719	19	14	47	178.121	327.279	36.3931	28	20	72	0.704098	0.544557	FALSE	TRUE	TRUE	TRUE	1	OG0006657	Metabolism	Metabolism: lipid	Metabolism: lipid: sphingolipid
K10D6.2_ILso	2.44207e-10	1.03522	0.156	0.067	5.47047e-06	ILso	K10D6.2	2.54681e-64	1.42648	0.364	0.157	5.15016e-60	715.671	3084.38	268.929	49	43	132	216.14	939.213	88.038	39	29	99	0.503152	0.47318	TRUE	TRUE	TRUE	TRUE	1	OG0009568	Cytoskeleton	Cytoskeleton: claudin	Cytoskeleton: claudin
nhr-3_ILso	2.46822e-10	1.18541	0.149	0.063	5.52905e-06	ILso	nhr-3	3.87004e-35	1.22176	0.307	0.165	7.826e-31	420.27	1173.38	142.95	121	95	141	220.555	378.385	64.5308	65	35	115	0.194191	0.339323	TRUE	TRUE	TRUE	TRUE	1	OG0011753	NA	NA	NA
F58H1.5_ILso	1.08286e-09	1.14446	0.178	0.084	2.42572e-05	ILso	F58H1.5	1.92477e-77	1.48861	0.31	0.11	3.89227e-73	448.135	1147.25	121.178	72	52	135	285.763	721.179	98.4133	61	33	125	0.42061	0.398109	TRUE	TRUE	TRUE	TRUE	1	OG0005257	Transmembrane protein	Transmembrane protein: unassigned	Transmembrane protein: unassigned
lin-24_ILso	1.24393e-09	1.26702	0.153	0.067	2.78654e-05	ILso	lin-24	NA	NA	NA	NA	NA	53.3124	1197.28	162.212	85	68	141	255.583	734.509	88.2282	61	30	118	0.374478	0.421034	FALSE	TRUE	TRUE	TRUE	1	OG0006434	Development	Development: somatic	Development: somatic
H10E21.4_ILso	1.39774e-09	1.26057	0.124	0.048	3.13108e-05	ILso	H10E21.4	3.81653e-41	0.373949	0.236	0.088	7.71779e-37	396.254	3407.94	142.115	20	11	129	373.476	4561.13	133.987	22	10	104	0.558293	0.58015	FALSE	TRUE	TRUE	TRUE	1	OG0008748	Unassigned	Unassigned	Unassigned
wrk-1_ILso	3.64086e-09	1.00641	0.175	0.083	8.15589e-05	ILso	wrk-1	6.13893e-79	1.41367	0.353	0.135	1.24141e-74	544.148	2155.76	214.591	80	69	130	246.588	1017.35	143.882	69	53	119	0.41359	0.369844	TRUE	TRUE	TRUE	TRUE	1	OG0006984	Transmembrane protein	Transmembrane protein: unassigned	Transmembrane protein: unassigned
C24H10.1_ILso	9.21185e-09	1.02688	0.215	0.116	0.000206355	ILso	C24H10.1	0.000943657	0.531395	0.104	0.076	1	119.222	694.704	68.7738	44	29	112	304.545	731.929	114.012	54	34	114	0.509171	0.432955	FALSE	TRUE	TRUE	TRUE	1	OG0007655	Cytoskeleton	Cytoskeleton: claudin	Cytoskeleton: claudin
gst-12_ILso	1.04262e-08	2.12201	0.189	0.097	0.000233556	ILso	gst-12	NA	NA	NA	NA	NA	0	228.636	6.54648	3	2	41	1282.96	2660.99	171.594	33	14	123	0.786556	0.47973	FALSE	TRUE	FALSE	TRUE	7	OG0000029	Stress response	Stress response: detoxification	Stress response: detoxification: GST
dab-1_ILso	3.30735e-08	1.0792	0.138	0.062	0.000740879	ILso	dab-1	NA	NA	NA	NA	NA	118.988	907.996	72.3116	82	32	141	202.693	500.178	57.1292	41	18	115	0.396979	0.405733	FALSE	TRUE	TRUE	TRUE	1	OG0010446	Trafficking	Trafficking: unassigned	Trafficking: unassigned
T07D1.2_ILso	3.71068e-08	1.17399	0.189	0.099	0.00083123	ILso	T07D1.2	3.53499e-07	0.860991	0.222	0.174	0.00714845	302.031	1068.44	158.211	138	104	140	302.895	1191.87	151.295	114	73	133	0.284174	0.309463	FALSE	TRUE	TRUE	TRUE	1	OG0012262	Unassigned	Unassigned	Unassigned
CBG30494_ILso	6.57844e-08	1.07474	0.273	0.178	0.00147364	ILso	CBG30494	NA	NA	NA	NA	NA	NA	#NAME?	NA	0	0	0	459.247	1410.58	302.735	0	0	0	NA	0.185478	FALSE	FALSE	NA	NA	NA	NA	NA	NA	NA
F15G9.1_ILso	8.52476e-08	1.11816	0.131	0.058	0.00190963	ILso	F15G9.1	3.57031e-18	0.579894	0.246	0.138	7.21988e-14	392.48	2803.56	466.654	99	88	140	254.221	2347.38	171.208	82	63	125	0.338786	0.389684	FALSE	TRUE	TRUE	TRUE	1	OG0007949	Muscle function	Muscle function	Muscle function
clc-2_ILso	8.54058e-08	1.00934	0.113	0.047	0.00191317	ILso	clc-2	NA	NA	NA	NA	NA	113.363	371.063	33.4632	27	14	75	172.903	713.321	46.9328	26	15	86	0.596554	0.549698	FALSE	TRUE	TRUE	TRUE	1	OG0008809	Cytoskeleton	Cytoskeleton: claudin	Cytoskeleton: claudin
F55H2.5_ILso	8.593e-08	1.17869	0.2	0.112	0.00192492	ILso	F55H2.5	NA	NA	NA	NA	NA	13.5705	335.553	33.4126	23	7	126	326.716	438.071	147.689	118	77	136	0.466856	0.210077	FALSE	TRUE	TRUE	TRUE	1	OG0006414	Stress response	Stress response: detoxification	Stress response: detoxification: CYP
gly-5_ILso	1.43035e-07	1.22209	0.175	0.094	0.00320414	ILso	gly-5	3.89421e-58	1.68778	0.218	0.074	7.87487e-54	348.564	360.173	61.4735	50	37	132	265.762	608.827	76.7207	42	30	106	0.396511	0.435729	TRUE	TRUE	TRUE	TRUE	1	OG0007480	Protein modification	Protein modification: carbohydrate	Protein modification: carbohydrate
CBG12042_ILso	1.51411e-07	1.12832	0.127	0.058	0.00339176	ILso	CBG12042	NA	NA	NA	NA	NA	NA	#NAME?	NA	0	0	0	228.357	1541.66	85.8452	0	0	0	NA	0.539264	FALSE	FALSE	TRUE	TRUE	1	OG0007555	NA	NA	NA
rig-4_ILso	2.39859e-07	1.07497	0.265	0.172	0.00537307	ILso	rig-4	0	3.38815	0.643	0.168	0	2744.25	2744.25	247.516	80	58	136	415.078	1152.7	168.255	80	54	122	0.434179	0.363838	TRUE	TRUE	TRUE	TRUE	1	OG0008440	Development	Development: somatic	Development: somatic
C11H1.3_ILso	3.28272e-07	1.03134	0.185	0.103	0.00735363	ILso	C11H1.3	8.69115e-06	0.736523	0.131	0.092	0.175752	146.025	252.635	57.2427	44	25	140	249.653	329.949	83.4721	56	25	123	0.323615	0.310528	FALSE	TRUE	TRUE	TRUE	1	OG0006480	Proteolysis proteasome	Proteolysis proteasome: E3	Proteolysis proteasome: E3: RING finger
W06H8.6_ILso	3.91162e-07	1.04297	0.218	0.132	0.00876241	ILso	W06H8.6	3.05102e-59	1.39691	0.468	0.276	6.16977e-55	716.689	732.269	243.857	142	139	142	297.363	822.188	112.537	93	35	132	0.182282	0.200114	TRUE	TRUE	TRUE	TRUE	1	OG0004346	Unassigned	Unassigned	Unassigned
dnj-24_ILso	4.73123e-07	1.02523	0.12	0.055	0.0105984	ILso	dnj-24	1.89685e-07	0.810122	0.18	0.129	0.0038358	230.23	744.191	73.7056	59	42	127	182.058	425.96	55.8501	48	35	93	0.437295	0.441088	FALSE	TRUE	TRUE	TRUE	1	OG0006852	Chaperone	Chaperone: DnaJ domain	Chaperone: DnaJ domain
Y43F8C.3_ILso	5.75303e-07	1.07962	0.316	0.226	0.0128874	ILso	Y43F8C.3	0.00808621	0.505677	0.165	0.142	1	185.781	531.95	154.306	135	122	142	560.488	1126.06	352.795	142	134	141	0.174987	0.159724	FALSE	TRUE	TRUE	TRUE	1	OG0009961	Unassigned	Unassigned	Unassigned: regulated by multiple stresses
C07A12.7_ILso	7.59527e-07	1.11719	0.196	0.115	0.0170142	ILso	C07A12.7	2.07543e-36	1.31992	0.306	0.16	4.19694e-32	459.295	792.098	200.791	117	105	142	283.955	534.268	105.67	85	43	130	0.258057	0.300005	TRUE	TRUE	TRUE	TRUE	1	OG0006612	Unassigned	Unassigned	Unassigned
CBG12055_ILso	1.02481e-06	2.50729	0.142	0.072	0.0229568	ILso	CBG12055	NA	NA	NA	NA	NA	NA	#NAME?	NA	0	0	0	2056.94	126748	1014.15	0	0	0	NA	0.593808	FALSE	FALSE	NA	NA	NA	NA	NA	NA	NA
bed-2_ILso	2.00641e-06	1.03333	0.164	0.09	0.0449457	ILso	bed-2	NA	NA	NA	NA	NA	100.302	321.662	64.7477	48	22	137	242.702	411.892	86.1783	44	31	120	0.33466	0.375461	FALSE	TRUE	TRUE	TRUE	1	OG0005554	Nucleic acid	Nucleic acid: binding	Nucleic acid: binding: unassigned
pax-2_ILsh_OLLsh_OLQsh	0	4.87349	0.865	0.04	0	ILsh_OLLsh_OLQsh	pax-2	NA	NA	NA	NA	NA	2.46553	1714.78	11.2717	1	1	10	5734.63	6605.68	311.609	23	14	109	0.930837	0.554018	FALSE	TRUE	FALSE	TRUE	1	OG0003218	Transcription factor	Transcription factor: homeodomain	Transcription factor: homeodomain
K08D12.4_ILsh_OLLsh_OLQsh	0	4.82102	0.798	0.019	0	ILsh_OLLsh_OLQsh	K08D12.4	0	5.79906	0.787	0.019	0	9221.62	9319.11	186.397	8	6	103	3506.62	4350.01	114.961	11	7	69	0.722064	0.711074	TRUE	TRUE	TRUE	TRUE	1	OG0010275	Unassigned	Unassigned	Unassigned
lpr-4_ILsh_OLLsh_OLQsh	0	4.79214	0.837	0.068	0	ILsh_OLLsh_OLQsh	lpr-4	0	4.4416	0.829	0.076	0	7688.48	11733.1	404.374	21	18	135	6847.09	8659.99	367.377	29	20	123	0.612664	0.542789	TRUE	TRUE	TRUE	TRUE	1	OG0008090	Transmembrane transport	Transmembrane transport: lipid	Transmembrane transport: lipid
F08G12.11_ILsh_OLLsh_OLQsh	0	4.68201	0.716	0.008	0	ILsh_OLLsh_OLQsh	F08G12.11	0	3.99329	0.502	0.003	0	1536.67	1536.67	14.0574	3	2	22	2809.84	3231.33	61.1972	6	4	42	0.910614	0.808873	TRUE	TRUE	TRUE	TRUE	1	OG0013522	Unassigned	Unassigned	Unassigned
M03E7.2_ILsh_OLLsh_OLQsh	0	4.29316	0.404	0.019	0	ILsh_OLLsh_OLQsh	M03E7.2	0	3.98888	0.378	0.019	0	2448.8	10567.4	149.477	13	8	107	2766.19	14747.4	190.768	8	7	70	0.718705	0.751205	TRUE	TRUE	TRUE	TRUE	1	OG0012890	Unassigned	Unassigned	Unassigned: membrane spanning domain
mam-8_ILsh_OLLsh_OLQsh	0	4.22306	0.519	0.016	0	ILsh_OLLsh_OLQsh	mam-8	0	3.96198	0.676	0.016	0	2533.86	12651.2	175.659	9	5	94	2214.13	4511.15	98.0943	7	6	70	0.765615	0.715173	TRUE	TRUE	TRUE	TRUE	1	OG0010527	Unassigned	Unassigned	Unassigned
F32A5.4_ILsh_OLLsh_OLQsh	0	4.08868	0.673	0.037	0	ILsh_OLLsh_OLQsh	F32A5.4	0	5.45562	0.767	0.032	0	8110.89	8110.89	242.858	15	12	95	2587.32	7717.76	216.363	27	19	87	0.713876	0.654131	TRUE	TRUE	TRUE	TRUE	1	OG0008961	Unassigned	Unassigned	Unassigned: regulated by multiple stresses
T01C8.2_ILsh_OLLsh_OLQsh	0	4.01039	0.442	0.022	0	ILsh_OLLsh_OLQsh	T01C8.2	0	3.32814	0.525	0.052	0	1356.57	2280.05	77.0911	24	16	116	1980.51	2471.8	76.8814	14	11	70	0.637648	0.678976	TRUE	TRUE	TRUE	TRUE	1	OG0004660	Transmembrane protein	Transmembrane protein: unassigned	Transmembrane protein: unassigned
R02F11.11_ILsh_OLLsh_OLQsh	0	3.93115	0.25	0.003	0	ILsh_OLLsh_OLQsh	R02F11.11	NA	NA	NA	NA	NA	0	18.1262	0.093721	0	0	1	1463.73	1463.73	18.9196	3	2	15	0.998753	0.876163	FALSE	TRUE	TRUE	TRUE	1	OG0016187	Transmembrane protein	Transmembrane protein: unassigned	Transmembrane protein: unassigned
Y32G9B.1_ILsh_OLLsh_OLQsh	0	3.86081	0.534	0.012	0	ILsh_OLLsh_OLQsh	Y32G9B.1	0	3.98219	0.661	0.044	0	2354.08	3279.84	95.5605	22	17	96	1626.1	3913.87	60.9557	8	8	38	0.669104	0.817416	TRUE	TRUE	TRUE	TRUE	1	OG0010431	Unassigned	Unassigned	Unassigned: membrane spanning domain
str-88_ILsh_OLLsh_OLQsh	0	3.50443	0.409	0.006	0	ILsh_OLLsh_OLQsh	str-88	NA	NA	NA	NA	NA	0	0.0219033	0.000103317	0	0	0	1127.13	1127.13	26.2628	9	5	35	NA	0.827485	FALSE	TRUE	FALSE	TRUE	2	OG0000597	Transmembrane protein	Transmembrane protein: seven transmembrane receptor	Transmembrane protein: seven transmembrane receptor: str
gur-5_ILsh_OLLsh_OLQsh	0	3.38001	0.25	0.003	0	ILsh_OLLsh_OLQsh	gur-5	NA	NA	NA	NA	NA	0	24.8518	0.128359	0	0	1	964.235	964.235	19.2285	4	4	19	0.997925	0.889112	FALSE	TRUE	TRUE	TRUE	1	OG0013550	Transmembrane protein	Transmembrane protein: unassigned	Transmembrane protein: unassigned
nlp-57_ILsh_OLLsh_OLQsh	0	3.34895	0.567	0.016	0	ILsh_OLLsh_OLQsh	nlp-57	8.14486e-67	1.11714	0.114	0.016	1.64705e-62	198.237	3117.25	80.2033	15	10	98	1766.16	14946.7	166.75	11	6	66	0.680313	0.729823	TRUE	TRUE	TRUE	TRUE	1	OG0012528	Neuronal function	Neuronal function: synaptic function	Neuronal function: synaptic function: neuropeptide
R08A2.5_ILsh_OLLsh_OLQsh	0	3.31652	0.413	0.014	0	ILsh_OLLsh_OLQsh	R08A2.5	0	4.25948	0.568	0.008	0	2172.79	2859.34	47.1033	6	5	63	1044.14	1044.14	42.4903	13	8	67	0.799993	0.684725	TRUE	TRUE	TRUE	TRUE	1	OG0006559	Unassigned	Unassigned	Unassigned
F59F5.7_ILsh_OLLsh_OLQsh	0	3.26625	0.442	0.016	0	ILsh_OLLsh_OLQsh	F59F5.7	0	4.76297	0.862	0.042	0	4798.58	5491.94	199.602	21	16	91	1034.53	1315.52	63.6324	13	11	55	0.695004	0.709287	TRUE	TRUE	TRUE	TRUE	1	OG0007001	Unassigned	Unassigned	Unassigned
cutl-21_ILsh_OLLsh_OLQsh	0	3.20399	0.413	0.014	0	ILsh_OLLsh_OLQsh	cutl-21	0	3.34929	0.541	0.024	0	1180.19	1180.19	42.4703	8	7	63	971.122	971.122	32.5475	7	6	44	0.782805	0.757495	TRUE	TRUE	TRUE	TRUE	1	OG0011949	Extracellular material	Extracellular material: cuticlin	Extracellular material: cuticlin
lact-2_ILsh_OLLsh_OLQsh	0	3.11569	0.38	0.014	0	ILsh_OLLsh_OLQsh	lact-2	0	3.63915	0.587	0.054	0	2153.28	6862.54	107.84	23	17	118	902.673	2540.25	43.0398	14	12	44	0.65971	0.769	TRUE	TRUE	TRUE	TRUE	1	OG0005664	Transmembrane protein	Transmembrane protein: unassigned	Transmembrane protein: unassigned
BE10.4_ILsh_OLLsh_OLQsh	0	3.03184	0.139	0.001	0	ILsh_OLLsh_OLQsh	BE10.4	NA	NA	NA	NA	NA	92.3002	197.516	3.06928	1	0	22	712.724	712.724	9.88588	1	1	14	0.871154	0.924077	FALSE	TRUE	TRUE	TRUE	1	OG0010694	Unassigned	Unassigned	Unassigned
kcc-2_ILsh_OLLsh_OLQsh	0	2.74225	0.255	0.006	0	ILsh_OLLsh_OLQsh	kcc-2	NA	NA	NA	NA	NA	9.99234	830.436	81.4686	83	35	134	625.249	1223.89	16.4148	4	2	25	0.403048	0.846018	FALSE	TRUE	TRUE	TRUE	1	OG0006438	Transmembrane transport	Transmembrane transport: potassium channel	Transmembrane transport: potassium channel
hsp-43_ILsh_OLLsh_OLQsh	0	2.69751	0.332	0.015	0	ILsh_OLLsh_OLQsh	hsp-43	0	3.44583	0.504	0.016	0	1213.68	1461.55	51.9932	12	9	62	628.689	697.033	35.2983	12	11	45	0.777746	0.749045	TRUE	TRUE	TRUE	TRUE	1	OG0009104	Stress response	Stress response: heat	Stress response: heat
lron-14_ILsh_OLLsh_OLQsh	0	2.38054	0.212	0.002	0	ILsh_OLLsh_OLQsh	lron-14	4.00275e-197	1.85618	0.155	0.011	8.09436e-193	308.485	1040.6	21.424	9	6	63	429.791	429.791	8.19229	2	2	16	0.77806	0.883879	TRUE	TRUE	TRUE	TRUE	1	OG0007289	Stress response	Stress response: oxidative	Stress response: oxidative
CBG02899_ILsh_OLLsh_OLQsh	0	2.2566	0.173	0.001	0	ILsh_OLLsh_OLQsh	CBG02899	NA	NA	NA	NA	NA	NA	#NAME?	NA	0	0	0	380.161	380.161	4.66407	0	0	0	NA	0.959008	FALSE	FALSE	TRUE	TRUE	3	OG0001038	NA	NA	NA
phlp-2_ILsh_OLLsh_OLQsh	0	2.2445	0.231	0.006	0	ILsh_OLLsh_OLQsh	phlp-2	0	2.40594	0.258	0.012	0	490.077	684.576	23.573	8	6	43	403.501	863.355	20.3915	7	7	25	0.797848	0.827379	TRUE	TRUE	TRUE	TRUE	1	OG0007595	Signaling	Signaling: phosphatase	Signaling: phosphatase: unassigned
F58A3.4_ILsh_OLLsh_OLQsh	0	1.85703	0.135	0.001	0	ILsh_OLLsh_OLQsh	F58A3.4	NA	NA	NA	NA	NA	1.74946	456.726	6.27349	5	2	24	262.216	262.216	3.35483	2	1	6	0.865323	0.945442	FALSE	TRUE	TRUE	TRUE	1	OG0010610	Unassigned	Unassigned	Unassigned: regulated by multiple stresses
CBG20800_ILsh_OLLsh_OLQsh	0	1.69631	0.115	0.001	0	ILsh_OLLsh_OLQsh	CBG20800	NA	NA	NA	NA	NA	NA	#NAME?	NA	0	0	0	223.778	223.778	3.54152	0	0	0	NA	0.938181	FALSE	FALSE	NA	NA	NA	NA	NA	NA	NA
CBG03198_ILsh_OLLsh_OLQsh	0	1.68244	0.111	0.001	0	ILsh_OLLsh_OLQsh	CBG03198	NA	NA	NA	NA	NA	NA	#NAME?	NA	0	0	0	220.699	220.699	3.15987	0	0	0	NA	0.92541	FALSE	FALSE	FALSE	TRUE	1	OG0006218	NA	NA	NA
aff-1_ILsh_OLLsh_OLQsh	1.07588e-307	3.28048	0.404	0.022	2.41009e-303	ILsh_OLLsh_OLQsh	aff-1	0	4.0285	0.568	0.019	0	1891.7	2217.56	68.8108	16	13	70	1130.99	2294.13	78.7169	19	14	82	0.769185	0.662858	TRUE	TRUE	TRUE	TRUE	1	OG0002023	Development	Development: somatic	Development: somatic
CBG31032_ILsh_OLLsh_OLQsh	1.03565e-295	3.24331	0.418	0.025	2.31995e-291	ILsh_OLLsh_OLQsh	CBG31032	NA	NA	NA	NA	NA	NA	#NAME?	NA	0	0	0	1062.92	1425.04	55.9812	0	0	0	NA	0.723523	FALSE	FALSE	TRUE	TRUE	1	OG0007237	NA	NA	NA
lpr-6_ILsh_OLLsh_OLQsh	1.87585e-295	5.78662	0.942	0.149	4.20208e-291	ILsh_OLLsh_OLQsh	lpr-6	0	5.19022	0.839	0.117	0	24729.3	44195.6	1364.88	29	18	138	39961.9	49085	1934.95	108	32	132	0.590184	0.512997	TRUE	TRUE	TRUE	TRUE	1	OG0008092	Transmembrane transport	Transmembrane transport: lipid	Transmembrane transport: lipid
lpr-3_ILsh_OLLsh_OLQsh	2.77296e-286	4.83788	0.928	0.145	6.21172e-282	ILsh_OLLsh_OLQsh	lpr-3	0	4.88447	0.878	0.146	0	16423	23718.2	744.735	26	20	135	13840.8	15558.3	730.563	55	28	128	0.591139	0.518421	TRUE	TRUE	TRUE	TRUE	1	OG0010607	Transmembrane transport	Transmembrane transport: lipid	Transmembrane transport: lipid
CBG14355_ILsh_OLLsh_OLQsh	1.00137e-273	1.61181	0.144	0.003	2.24317e-269	ILsh_OLLsh_OLQsh	CBG14355	NA	NA	NA	NA	NA	NA	#NAME?	NA	0	0	0	211.479	365.614	8.64794	0	0	0	NA	0.889075	FALSE	FALSE	TRUE	TRUE	1	OG0010059	NA	NA	NA
pros-1_ILsh_OLLsh_OLQsh	8.38473e-270	3.42848	0.543	0.046	1.87826e-265	ILsh_OLLsh_OLQsh	pros-1	0	2.78683	0.455	0.05	0	1034.84	2111.14	97.0385	25	18	123	1678.05	2037.93	117.726	23	18	101	0.598443	0.58385	TRUE	TRUE	TRUE	TRUE	1	OG0006793	Transcription factor	Transcription factor: homeodomain	Transcription factor: homeodomain
ZK563.2_ILsh_OLLsh_OLQsh	4.1674e-259	1.60027	0.115	0.002	9.33539e-255	ILsh_OLLsh_OLQsh	ZK563.2	NA	NA	NA	NA	NA	88.0486	474.833	6.03513	3	2	17	211.541	566.594	8.74444	5	3	8	0.927597	0.919502	FALSE	TRUE	TRUE	TRUE	1	OG0007490	Transmembrane transport	Transmembrane transport: solute carrier	Transmembrane transport: solute carrier
sel-7_ILsh_OLLsh_OLQsh	1.77339e-251	2.28256	0.245	0.01	3.97256e-247	ILsh_OLLsh_OLQsh	sel-7	0	2.91915	0.421	0.029	0	953.669	2221.02	86.1445	21	15	103	427.927	613.756	27.9757	15	10	36	0.649607	0.802542	TRUE	TRUE	TRUE	TRUE	1	OG0006478	Unassigned	Unassigned	Unassigned
cima-1_ILsh_OLLsh_OLQsh	7.00455e-238	2.24631	0.197	0.007	1.56909e-233	ILsh_OLLsh_OLQsh	cima-1	NA	NA	NA	NA	NA	4.75944	149.964	5.26766	6	1	30	403.106	1493.39	25.3545	5	3	24	0.807025	0.840921	FALSE	TRUE	TRUE	TRUE	1	OG0008151	Transmembrane transport	Transmembrane transport: solute carrier	Transmembrane transport: solute carrier
CBG11354_ILsh_OLLsh_OLQsh	6.62016e-230	3.23256	0.375	0.025	1.48298e-225	ILsh_OLLsh_OLQsh	CBG11354	NA	NA	NA	NA	NA	NA	#NAME?	NA	0	0	0	1155.25	2819.2	72.0779	0	0	0	NA	0.680214	FALSE	FALSE	FALSE	FALSE	9	OG0000361	NA	NA	NA
lgc-27_ILsh_OLLsh_OLQsh	3.81536e-226	3.68142	0.688	0.088	8.54679e-222	ILsh_OLLsh_OLQsh	lgc-27	0	3.84756	0.864	0.098	0	5715.11	9414.55	798.027	41	34	140	3755.48	9439.86	582.387	49	36	124	0.51671	0.514975	TRUE	TRUE	TRUE	TRUE	1	OG0006695	Transmembrane transport	Transmembrane transport: extracellular ligand gated channel	Transmembrane transport: extracellular ligand gated channel
mab-7_ILsh_OLLsh_OLQsh	2.05616e-220	3.54157	0.606	0.07	4.60601e-216	ILsh_OLLsh_OLQsh	mab-7	NA	NA	NA	NA	NA	95.1545	1551.1	49.1992	17	12	106	2509.43	3193.89	210.02	41	24	125	0.636393	0.492165	FALSE	TRUE	TRUE	TRUE	1	OG0010794	Development	Development: somatic	Development: somatic
pbo-5_ILsh_OLLsh_OLQsh	1.93379e-213	2.85195	0.255	0.013	4.33189e-209	ILsh_OLLsh_OLQsh	pbo-5	NA	NA	NA	NA	NA	4.77194	667.154	30.6794	17	11	74	738.722	2535.54	74.7129	20	11	66	0.708701	0.654453	FALSE	TRUE	TRUE	TRUE	1	OG0007074	Transmembrane transport	Transmembrane transport: ion channel	Transmembrane transport: ion channel
C35C5.9_ILsh_OLLsh_OLQsh	1.09433e-212	2.57027	0.168	0.006	2.45141e-208	ILsh_OLLsh_OLQsh	C35C5.9	NA	NA	NA	NA	NA	5.65249	25.3824	1.32135	0	0	11	512.412	512.412	10.5903	5	3	23	0.845382	0.855713	FALSE	TRUE	TRUE	TRUE	1	OG0021080	Unassigned	Unassigned	Unassigned: regulated by multiple stresses
F59E11.7_ILsh_OLLsh_OLQsh	1.44361e-212	2.05548	0.159	0.005	3.23383e-208	ILsh_OLLsh_OLQsh	F59E11.7	NA	NA	NA	NA	NA	2.29314	380.877	10.0583	3	1	29	330.449	746.9	18.5911	7	5	21	0.822303	0.86878	FALSE	TRUE	TRUE	TRUE	2	OG0004280	Transmembrane protein	Transmembrane protein: unassigned	Transmembrane protein: unassigned
rdy-2_ILsh_OLLsh_OLQsh	1.23678e-204	3.3352	0.26	0.014	2.7705e-200	ILsh_OLLsh_OLQsh	rdy-2	0	2.80049	0.378	0.017	0	787.843	6370.72	67.3975	9	8	57	1150.55	4184.69	95.757	9	7	51	0.80957	0.764302	TRUE	TRUE	TRUE	TRUE	1	OG0008211	Transmembrane protein	Transmembrane protein: unassigned	Transmembrane protein: unassigned
C13C12.2_ILsh_OLLsh_OLQsh	2.65244e-185	3.16699	0.308	0.021	5.94173e-181	ILsh_OLLsh_OLQsh	C13C12.2	5.86922e-271	2.57349	0.298	0.03	1.18687e-266	715.951	4946.44	60.5053	19	12	60	1025.49	3307.28	78.0648	20	14	47	0.779044	0.76317	TRUE	TRUE	TRUE	TRUE	1	OG0009116	Unassigned	Unassigned	Unassigned: regulated by multiple stresses
hot-6_ILsh_OLLsh_OLQsh	2.82082e-183	4.65922	0.548	0.068	6.31892e-179	ILsh_OLLsh_OLQsh	hot-6	NA	NA	NA	NA	NA	580.583	8393.58	176.797	32	18	124	8548.24	22646.5	502.185	34	19	124	0.606345	0.57016	FALSE	TRUE	TRUE	TRUE	1	OG0003569	Transmembrane protein	Transmembrane protein: unassigned	Transmembrane protein: unassigned
zig-8_ILsh_OLLsh_OLQsh	2.16387e-175	4.0065	0.572	0.076	4.84728e-171	ILsh_OLLsh_OLQsh	zig-8	4.82491e-15	1.10181	0.19	0.091	9.75693e-11	660.999	9151.2	552.828	76	49	140	5077.48	10358	646.76	72	40	134	0.459489	0.435762	TRUE	TRUE	TRUE	TRUE	1	OG0004918	Extracellular material	Extracellular material: matrix	Extracellular material: matrix
T01D3.1_ILsh_OLLsh_OLQsh	5.93019e-173	2.36375	0.26	0.016	1.32842e-168	ILsh_OLLsh_OLQsh	T01D3.1	0	3.6636	0.707	0.054	0	2360.33	2422.65	187.288	54	37	124	506.835	586.476	42.8342	20	12	68	0.5269	0.637963	TRUE	TRUE	TRUE	TRUE	1	OG0003461	Unassigned	Unassigned	Unassigned
C26B9.3_ILsh_OLLsh_OLQsh	3.69379e-170	3.61027	0.663	0.107	8.27445e-166	ILsh_OLLsh_OLQsh	C26B9.3	5.09407e-273	2.93407	0.645	0.135	1.03012e-268	2733.4	3198.3	229.743	32	21	139	3688.39	3688.39	201.253	41	18	127	0.505738	0.492795	TRUE	TRUE	TRUE	TRUE	1	OG0006592	Unassigned	Unassigned	Unassigned: regulated by multiple stresses
atf-8_ILsh_OLLsh_OLQsh	3.33112e-162	4.26356	0.596	0.091	7.46203e-158	ILsh_OLLsh_OLQsh	atf-8	0	4.05357	0.568	0.066	0	3921.18	5480.13	289.683	23	16	134	5134.97	8241.12	431.069	34	21	124	0.557679	0.52467	TRUE	TRUE	TRUE	TRUE	1	OG0011121	Transcription factor	Transcription factor: bZIP	Transcription factor: bZIP
cutl-24_ILsh_OLLsh_OLQsh	1.68562e-159	2.68285	0.303	0.023	3.77597e-155	ILsh_OLLsh_OLQsh	cutl-24	2.3213e-160	2.23005	0.221	0.026	4.69413e-156	551.941	2382.41	70.8078	12	11	73	750.769	2277.57	76.4213	14	9	61	0.7536	0.715926	TRUE	TRUE	TRUE	TRUE	1	OG0008797	Extracellular material	Extracellular material: cuticlin	Extracellular material: cuticlin
bed-3_ILsh_OLLsh_OLQsh	2.36349e-157	2.31801	0.274	0.019	5.29446e-153	ILsh_OLLsh_OLQsh	bed-3	0	2.89804	0.486	0.051	0	1110.77	1475.71	95.4918	19	15	118	479.182	925.123	45.8316	15	12	61	0.594218	0.702664	TRUE	TRUE	TRUE	TRUE	1	OG0005581	Nucleic acid	Nucleic acid: binding	Nucleic acid: binding: unassigned
CBG11154_ILsh_OLLsh_OLQsh	1.20161e-146	2.6124	0.288	0.023	2.69174e-142	ILsh_OLLsh_OLQsh	CBG11154	NA	NA	NA	NA	NA	NA	#NAME?	NA	0	0	0	728.057	3268.2	85.1427	0	0	0	NA	0.760106	FALSE	FALSE	TRUE	TRUE	2	OG0001154	NA	NA	NA
nex-3_ILsh_OLLsh_OLQsh	1.19902e-139	1.73264	0.144	0.006	2.68591e-135	ILsh_OLLsh_OLQsh	nex-3	0	3.02713	0.407	0.016	0	881.196	1566.1	39.5234	13	11	69	249.041	468.007	17.6369	12	8	32	0.747778	0.824788	TRUE	TRUE	TRUE	TRUE	1	OG0007717	Metabolism	Metabolism: lipid	Metabolism: lipid: binding
R12C12.5_ILsh_OLLsh_OLQsh	2.75817e-138	3.5975	0.5	0.073	6.17858e-134	ILsh_OLLsh_OLQsh	R12C12.5	2.06826e-07	1.1976	0.174	0.113	0.00418245	377.43	3037.27	159.442	62	38	141	2072.18	3362.36	162.931	39	23	116	0.415877	0.521147	TRUE	TRUE	TRUE	TRUE	1	OG0008064	Trafficking	Trafficking: vesicle targeting/fusion	Trafficking: vesicle targeting/fusion: CHMP
trpa-2_ILsh_OLLsh_OLQsh	2.49232e-127	2.2072	0.269	0.023	5.58305e-123	ILsh_OLLsh_OLQsh	trpa-2	7.73619e-60	1.54922	0.163	0.033	1.56441e-55	273.91	480.514	63.6942	60	40	123	436.259	785.946	52.4007	35	17	88	0.48978	0.557934	TRUE	TRUE	TRUE	TRUE	1	OG0002609	Transmembrane transport	Transmembrane transport: potassium channel	Transmembrane transport: potassium channel
ceh-31_ILsh_OLLsh_OLQsh	3.96957e-127	2.53329	0.351	0.038	8.89223e-123	ILsh_OLLsh_OLQsh	ceh-31	7.84976e-31	1.30531	0.132	0.036	1.58738e-26	328.227	5526.22	106.171	13	8	116	890.179	3839.33	110.873	18	10	103	0.655031	0.590652	TRUE	TRUE	TRUE	TRUE	2	OG0000949	Transcription factor	Transcription factor: homeodomain	Transcription factor: homeodomain
ptr-10_ILsh_OLLsh_OLQsh	2.1857e-114	3.03222	0.49	0.083	4.89619e-110	ILsh_OLLsh_OLQsh	ptr-10	2.19986e-210	2.21227	0.269	0.031	4.44856e-206	460.295	605.938	30.1684	16	13	47	1378.97	1763.77	128.517	24	18	94	0.775565	0.581694	TRUE	TRUE	TRUE	TRUE	1	OG0008615	Signaling	Signaling: hedgehog-like	Signaling: hedgehog-like
grl-1_ILsh_OLLsh_OLQsh	8.33677e-109	1.51807	0.168	0.011	1.86752e-104	ILsh_OLLsh_OLQsh	grl-1	4.69175e-149	1.19895	0.153	0.014	9.48767e-145	330.728	27796.4	177.207	4	4	98	313.398	25276.6	166.62	9	7	56	0.776204	0.800345	TRUE	TRUE	TRUE	TRUE	1	OG0011858	Signaling	Signaling: hedgehog-like	Signaling: hedgehog-like
CBG14047_ILsh_OLLsh_OLQsh	2.68664e-108	3.10326	0.288	0.031	6.01833e-104	ILsh_OLLsh_OLQsh	CBG14047	NA	NA	NA	NA	NA	NA	#NAME?	NA	0	0	0	961.454	2546.61	46.6313	0	0	0	NA	0.671869	FALSE	FALSE	TRUE	FALSE	19	OG0000938	NA	NA	NA
CBG26370_ILsh_OLLsh_OLQsh	3.89111e-107	2.76881	0.981	0.511	8.71647e-103	ILsh_OLLsh_OLQsh	CBG26370	NA	NA	NA	NA	NA	NA	#NAME?	NA	0	0	0	67243.2	111276	20489.3	0	0	0	NA	0.164598	FALSE	FALSE	NA	NA	NA	NA	NA	NA	NA
F32D8.7_ILsh_OLLsh_OLQsh	4.43721e-104	2.72274	0.375	0.052	9.9398e-100	ILsh_OLLsh_OLQsh	F32D8.7	NA	NA	NA	NA	NA	42.8759	5224.56	144.186	18	17	119	995.387	6858.24	179.293	27	20	105	0.641773	0.633342	FALSE	TRUE	TRUE	TRUE	1	OG0003592	Proteolysis general	Proteolysis general: inhibitor	Proteolysis general: inhibitor: serine
CBG16424_ILsh_OLLsh_OLQsh	6.87146e-101	2.92633	0.173	0.012	1.53928e-96	ILsh_OLLsh_OLQsh	CBG16424	NA	NA	NA	NA	NA	NA	#NAME?	NA	0	0	0	706.084	706.084	17.5917	0	0	0	NA	0.803838	FALSE	FALSE	TRUE	TRUE	2	OG0000536	NA	NA	NA
F13E9.11_ILsh_OLLsh_OLQsh	4.61013e-99	2.30476	0.942	0.409	1.03271e-94	ILsh_OLLsh_OLQsh	F13E9.11	3.88379e-115	1.7916	0.713	0.315	7.8538e-111	3469.78	9486.43	1592.36	128	111	142	6672.11	11154.3	2527.87	140	131	142	0.267383	0.228613	TRUE	TRUE	TRUE	TRUE	1	OG0004628	Transmembrane protein	Transmembrane protein: unassigned	Transmembrane protein: unassigned
F20A1.1_ILsh_OLLsh_OLQsh	6.69463e-95	3.15228	0.12	0.006	1.49966e-90	ILsh_OLLsh_OLQsh	F20A1.1	NA	NA	NA	NA	NA	259.986	3105.8	22.3678	1	1	44	895.256	1711.51	27.9239	2	1	30	0.857794	0.832182	FALSE	TRUE	FALSE	TRUE	3	OG0000161	Unassigned	Unassigned	Unassigned
CBG30830_ILsh_OLLsh_OLQsh	8.37879e-93	2.03701	0.909	0.347	1.87693e-88	ILsh_OLLsh_OLQsh	CBG30830	NA	NA	NA	NA	NA	NA	#NAME?	NA	0	0	0	6553.74	15912	1928.5	0	0	0	NA	0.298666	FALSE	FALSE	TRUE	FALSE	2	OG0011976	NA	NA	NA
slt-1_ILsh_OLLsh_OLQsh	6.23593e-92	2.53886	0.332	0.046	1.39691e-87	ILsh_OLLsh_OLQsh	slt-1	0	3.477	0.612	0.086	0	2136.04	2136.04	138.439	43	30	114	752.394	1444.8	86.6678	40	26	86	0.561122	0.573837	TRUE	TRUE	TRUE	TRUE	1	OG0012625	Extracellular material	Extracellular material: matrix	Extracellular material: matrix
C06A8.3_ILsh_OLLsh_OLQsh	1.46376e-89	4.13734	0.745	0.262	3.27898e-85	ILsh_OLLsh_OLQsh	C06A8.3	3.75069e-265	3.79616	0.795	0.24	7.58465e-261	37896.7	132804	3959.03	118	39	142	29682.9	41981.1	1523.91	116	38	132	0.524735	0.491422	TRUE	TRUE	FALSE	TRUE	1	OG0002574	Neuronal function	Neuronal function: synaptic function	Neuronal function: synaptic function: neuropeptide
K06A4.7_ILsh_OLLsh_OLQsh	1.02981e-88	1.84349	0.135	0.008	2.30688e-84	ILsh_OLLsh_OLQsh	K06A4.7	NA	NA	NA	NA	NA	16.7118	139.308	3.10487	5	1	22	283.21	764.943	19.3485	5	4	36	0.844361	0.814029	FALSE	TRUE	TRUE	TRUE	2	OG0014149	Unassigned	Unassigned	Unassigned: regulated by multiple stresses
lpr-5_ILsh_OLLsh_OLQsh	2.27236e-84	2.03939	0.587	0.142	5.09031e-80	ILsh_OLLsh_OLQsh	lpr-5	7.60044e-232	2.01767	0.479	0.081	1.53696e-227	1232.79	5261.66	232.802	21	18	131	1754.64	7086.27	430.921	92	31	130	0.594349	0.432087	TRUE	TRUE	TRUE	TRUE	1	OG0008091	Transmembrane transport	Transmembrane transport: lipid	Transmembrane transport: lipid
Y67A10A.9_ILsh_OLLsh_OLQsh	1.75548e-83	2.60754	0.293	0.039	3.93244e-79	ILsh_OLLsh_OLQsh	Y67A10A.9	2.67599e-290	2.93081	0.39	0.048	5.41139e-286	950.091	1300.49	67.1362	23	17	95	708.712	1735.58	68.1102	18	16	82	0.650225	0.603332	TRUE	TRUE	TRUE	TRUE	1	OG0011243	Cytoskeleton	Cytoskeleton: claudin	Cytoskeleton: claudin
C01C10.2_ILsh_OLLsh_OLQsh	2.44543e-83	1.68962	0.159	0.012	5.47801e-79	ILsh_OLLsh_OLQsh	C01C10.2	NA	NA	NA	NA	NA	134.255	1242.27	29.3573	14	9	71	250.184	425.31	19.1377	10	5	41	0.738622	0.755808	FALSE	TRUE	TRUE	TRUE	1	OG0010858	Unassigned	Unassigned	Unassigned
F49H12.3_ILsh_OLLsh_OLQsh	3.42022e-82	1.58855	0.12	0.007	7.66164e-78	ILsh_OLLsh_OLQsh	F49H12.3	1.17657e-100	2.19279	0.233	0.043	2.37927e-96	558.053	1502.26	86.6611	59	39	126	217.903	1058.34	24.1176	12	6	46	0.537672	0.74642	TRUE	TRUE	TRUE	TRUE	1	OG0008393	Transmembrane transport	Transmembrane transport: potassium channel	Transmembrane transport: potassium channel
CBG29908_ILsh_OLLsh_OLQsh	8.342e-78	1.76158	0.106	0.006	1.86869e-73	ILsh_OLLsh_OLQsh	CBG29908	NA	NA	NA	NA	NA	NA	#NAME?	NA	0	0	0	263.715	709.229	14.9709	0	0	0	NA	0.862158	FALSE	FALSE	NA	NA	NA	NA	NA	NA	NA
hhat-1_ILsh_OLLsh_OLQsh	3.58493e-77	2.6857	0.452	0.098	8.0306e-73	ILsh_OLLsh_OLQsh	hhat-1	0	3.42042	0.692	0.1	0	2786.59	4457.78	242.133	23	21	122	1265.45	3621.99	207.641	26	23	97	0.613837	0.591632	TRUE	TRUE	TRUE	TRUE	1	OG0011209	Signaling	Signaling: hedgehog-like	Signaling: hedgehog-like
C09F5.1_ILsh_OLLsh_OLQsh	5.5439e-76	2.28892	0.332	0.053	1.24189e-71	ILsh_OLLsh_OLQsh	C09F5.1	0	2.87621	0.514	0.073	0	1237.94	1609.96	129.856	40	29	119	647.214	1188.62	104.844	29	19	108	0.563514	0.526275	TRUE	TRUE	TRUE	TRUE	1	OG0002907	Transmembrane protein	Transmembrane protein: unassigned	Transmembrane protein: unassigned
ZC449.5_ILsh_OLLsh_OLQsh	1.06876e-75	2.54587	0.37	0.065	2.39412e-71	ILsh_OLLsh_OLQsh	ZC449.5	5.66854e-264	3.14239	0.56	0.106	1.14629e-259	2748.53	5174.75	408.459	68	51	135	1065.15	2195.47	210.981	59	42	115	0.466114	0.447703	TRUE	TRUE	TRUE	TRUE	1	OG0010191	Transmembrane protein	Transmembrane protein: unassigned	Transmembrane protein: unassigned
K12G11.6_ILsh_OLLsh_OLQsh	3.97628e-75	3.28131	0.524	0.137	8.90727e-71	ILsh_OLLsh_OLQsh	K12G11.6	6.40739e-80	1.79734	0.145	0.021	1.2957e-75	305.545	1040.17	29.5229	8	3	49	2385.2	7762.06	231.85	35	20	114	0.812952	0.585906	TRUE	TRUE	TRUE	TRUE	1	OG0010620	Proteolysis general	Proteolysis general: inhibitor	Proteolysis general: inhibitor: serine
gcy-9_ILsh_OLLsh_OLQsh	3.98852e-73	1.88163	0.12	0.008	8.93469e-69	ILsh_OLLsh_OLQsh	gcy-9	NA	NA	NA	NA	NA	0.525529	2488.54	18.0966	4	4	27	315.248	2936.1	35.7441	11	6	36	0.889655	0.811373	FALSE	TRUE	TRUE	TRUE	1	OG0009249	Signaling	Signaling: heteromeric G protein	Signaling: heteromeric G protein: guanylyl cyclase
C08G9.2_ILsh_OLLsh_OLQsh	1.88781e-67	1.57029	0.149	0.013	4.22889e-63	ILsh_OLLsh_OLQsh	C08G9.2	0	3.67354	0.488	0.012	0	1329.65	1329.65	36.3843	13	13	60	227.999	1274.28	26.8531	13	8	43	0.765033	0.791556	TRUE	TRUE	TRUE	TRUE	1	OG0005273	Proteolysis general	Proteolysis general: unassigned	Proteolysis general: unassigned
cutl-28_ILsh_OLLsh_OLQsh	2.00561e-65	2.14167	0.221	0.028	4.49277e-61	ILsh_OLLsh_OLQsh	cutl-28	0	3.05965	0.5	0.064	0	1213.73	1749.73	114.774	43	31	120	447.499	549.535	55.9443	29	18	83	0.554547	0.537237	TRUE	TRUE	TRUE	TRUE	1	OG0005636	Extracellular material	Extracellular material: cuticlin	Extracellular material: cuticlin
C25E10.5_ILsh_OLLsh_OLQsh	9.7676e-65	1.79744	0.115	0.008	2.18804e-60	ILsh_OLLsh_OLQsh	C25E10.5	0	2.75024	0.267	0.004	0	590.442	590.442	5.1706	3	2	25	263.737	697.637	11.0495	6	2	25	0.895851	0.866835	TRUE	TRUE	TRUE	TRUE	3	OG0000387	Transmembrane transport	Transmembrane transport: major facilitator	Transmembrane transport: major facilitator
inx-12_ILsh_OLLsh_OLQsh	7.70508e-63	2.22782	0.582	0.178	1.72601e-58	ILsh_OLLsh_OLQsh	inx-12	6.56955e-214	2.26438	0.638	0.158	1.32849e-209	1662.61	4971.4	334.108	30	27	129	1877.32	3772.41	336.664	41	32	127	0.570424	0.469086	TRUE	TRUE	TRUE	TRUE	1	OG0007568	Cytoskeleton	Cytoskeleton: innexin	Cytoskeleton: innexin
clc-5_ILsh_OLLsh_OLQsh	4.9436e-62	2.17137	0.361	0.075	1.10742e-57	ILsh_OLLsh_OLQsh	clc-5	1.06386e-91	1.91437	0.281	0.065	2.15133e-87	467.321	641.292	57.7289	22	17	96	619.072	783.024	72.7752	29	17	94	0.58734	0.526278	TRUE	TRUE	TRUE	TRUE	1	OG0008810	Cytoskeleton	Cytoskeleton: claudin	Cytoskeleton: claudin
CBG17743_ILsh_OLLsh_OLQsh	6.12432e-62	1.71616	0.111	0.008	1.37191e-57	ILsh_OLLsh_OLQsh	CBG17743	NA	NA	NA	NA	NA	NA	#NAME?	NA	0	0	0	247.619	356.857	13.8393	0	0	0	NA	0.843109	FALSE	FALSE	FALSE	TRUE	1	OG0001658	NA	NA	NA
coel-1_ILsh_OLLsh_OLQsh	2.60932e-60	2.18508	0.5	0.143	5.84514e-56	ILsh_OLLsh_OLQsh	coel-1	NA	NA	NA	NA	NA	200.619	877.79	86.7397	68	49	138	1034.12	2194.25	239.988	85	61	134	0.404068	0.364663	FALSE	TRUE	TRUE	TRUE	1	OG0012453	Cytoskeleton	Cytoskeleton: microtubule	Cytoskeleton: microtubule: tubulin modification
nmgp-1_ILsh_OLLsh_OLQsh	1.41455e-59	2.02122	0.399	0.091	3.16874e-55	ILsh_OLLsh_OLQsh	nmgp-1	NA	NA	NA	NA	NA	112.83	4131.77	210.379	37	30	128	831.069	3435.78	280.927	45	30	122	0.533373	0.472619	FALSE	TRUE	TRUE	TRUE	1	OG0009713	Transmembrane protein	Transmembrane protein: unassigned	Transmembrane protein: unassigned
CBG26480_ILsh_OLLsh_OLQsh	5.16556e-59	1.79792	0.163	0.018	1.15714e-54	ILsh_OLLsh_OLQsh	CBG26480	NA	NA	NA	NA	NA	NA	#NAME?	NA	0	0	0	287.721	425.05	22.7058	0	0	0	NA	0.729567	FALSE	FALSE	NA	NA	NA	NA	NA	NA	NA
lin-24_ILsh_OLLsh_OLQsh	5.19969e-59	2.46293	0.332	0.067	1.16478e-54	ILsh_OLLsh_OLQsh	lin-24	4.92817e-79	2.02186	0.316	0.09	9.96575e-75	623.046	1197.28	162.212	85	68	141	713.92	734.509	88.2282	61	30	118	0.374478	0.421034	TRUE	TRUE	TRUE	TRUE	1	OG0006434	Development	Development: somatic	Development: somatic
W09G12.10_ILsh_OLLsh_OLQsh	1.06872e-58	1.72165	0.154	0.016	2.39405e-54	ILsh_OLLsh_OLQsh	W09G12.10	0	2.78749	0.403	0.042	0	867.493	1245.28	48.4387	18	14	122	263.223	455.46	23.669	13	8	52	0.570622	0.712483	TRUE	TRUE	TRUE	TRUE	1	OG0010736	Transmembrane protein	Transmembrane protein: unassigned	Transmembrane protein: unassigned
C06E4.2_ILsh_OLLsh_OLQsh	1.14598e-57	1.86621	0.264	0.043	2.5671e-53	ILsh_OLLsh_OLQsh	C06E4.2	6.02162e-94	2.22955	0.221	0.041	1.21769e-89	610.139	2356.38	130.256	44	29	116	428.935	2848.85	110.6	41	26	102	0.57528	0.545126	TRUE	TRUE	TRUE	TRUE	1	OG0007742	Unassigned	Unassigned	Unassigned
R06A10.1_ILsh_OLLsh_OLQsh	7.19453e-57	1.56731	0.106	0.008	1.61165e-52	ILsh_OLLsh_OLQsh	R06A10.1	NA	NA	NA	NA	NA	8.12001	1171.36	42.4904	23	13	97	206.09	206.09	9.08948	7	2	34	0.651771	0.733165	FALSE	TRUE	TRUE	TRUE	1	OG0004020	Transmembrane transport	Transmembrane transport: major facilitator	Transmembrane transport: major facilitator
C26G2.2_ILsh_OLLsh_OLQsh	3.18939e-56	1.25144	0.101	0.007	7.14455e-52	ILsh_OLLsh_OLQsh	C26G2.2	1.09571e-66	1.28342	0.126	0.019	2.21574e-62	200.07	749.654	32.1673	15	13	53	164.57	1074.44	27.4629	14	9	39	0.772824	0.812457	TRUE	TRUE	TRUE	TRUE	1	OG0007956	Unassigned	Unassigned	Unassigned: membrane spanning domain
col-157_ILsh_OLLsh_OLQsh	1.66131e-55	1.79845	0.111	0.009	3.72151e-51	ILsh_OLLsh_OLQsh	col-157	NA	NA	NA	NA	NA	33.2652	296.505	9.65431	5	2	60	271.25	396.519	9.73183	4	1	42	0.728917	0.747053	FALSE	TRUE	FALSE	FALSE	9	OG0000067	Extracellular material	Extracellular material: collagen	Extracellular material: collagen
bath-38_ILsh_OLLsh_OLQsh	6.26503e-53	2.44218	0.534	0.186	1.40343e-48	ILsh_OLLsh_OLQsh	bath-38	NA	NA	NA	NA	NA	386.717	1075.72	353.287	142	139	142	1359.06	1359.06	238.406	140	130	138	0.15574	0.258862	FALSE	TRUE	TRUE	TRUE	2	OG0000466	Unassigned	Unassigned	Unassigned: BTB and MATH domain
zmp-5_ILsh_OLLsh_OLQsh	1.06009e-52	1.53653	0.159	0.018	2.3747e-48	ILsh_OLLsh_OLQsh	zmp-5	1.33124e-42	1.16034	0.132	0.029	2.69202e-38	211.445	1583.32	49.9352	15	11	96	255.389	1057.94	54.3442	21	13	72	0.684421	0.641817	TRUE	TRUE	TRUE	TRUE	1	OG0006662	Proteolysis general	Proteolysis general: metallopeptidase	Proteolysis general: metallopeptidase
pac-1_ILsh_OLLsh_OLQsh	8.35166e-52	3.22427	0.505	0.174	1.87085e-47	ILsh_OLLsh_OLQsh	pac-1	2.62591e-73	2.35414	0.461	0.198	5.31011e-69	1265.99	2564.57	275.182	132	116	141	2208.1	5383.52	278.799	126	94	138	0.269351	0.325813	TRUE	TRUE	TRUE	TRUE	1	OG0001987	Signaling	Signaling: small GTPase	Signaling: small GTPase: Rho/Rac
T07F12.1_ILsh_OLLsh_OLQsh	5.52581e-51	1.62151	0.159	0.019	1.23784e-46	ILsh_OLLsh_OLQsh	T07F12.1	2.1472e-176	2.49133	0.304	0.046	4.34206e-172	607.369	1055.18	37.9116	36	18	110	244.282	475.977	28.1935	18	11	69	0.594183	0.630269	TRUE	TRUE	TRUE	TRUE	1	OG0006965	Signaling	Signaling: phosphatase	Signaling: phosphatase: unassigned
ZK822.4_ILsh_OLLsh_OLQsh	1.45448e-48	1.27458	0.111	0.01	3.25817e-44	ILsh_OLLsh_OLQsh	ZK822.4	NA	NA	NA	NA	NA	139.778	9856.51	57.9037	1	1	51	235.501	8535.62	48.2476	2	1	34	0.853418	0.855654	FALSE	TRUE	TRUE	TRUE	1	OG0003013	Unassigned	Unassigned	Unassigned
tsp-14_ILsh_OLLsh_OLQsh	4.9546e-48	2.00711	0.37	0.095	1.10988e-43	ILsh_OLLsh_OLQsh	tsp-14	4.77019e-15	1.19449	0.246	0.143	9.64627e-11	407.555	1282.17	188.718	110	81	141	639.852	694.85	146.88	91	60	136	0.343985	0.305876	TRUE	TRUE	TRUE	TRUE	1	OG0006963	Transmembrane protein	Transmembrane protein: unassigned	Transmembrane protein: unassigned
Y22D7AL.6_ILsh_OLLsh_OLQsh	8.09399e-47	1.94989	0.361	0.091	1.81313e-42	ILsh_OLLsh_OLQsh	Y22D7AL.6	4.28793e-63	1.87032	0.209	0.05	8.67106e-59	426.794	1443.99	64.0542	25	17	86	664.268	3095.41	172.05	34	25	109	0.661751	0.546797	TRUE	TRUE	TRUE	TRUE	1	OG0010364	Unassigned	Unassigned	Unassigned
F46H5.3_ILsh_OLLsh_OLQsh	1.33777e-44	1.62479	0.745	0.35	2.99674e-40	ILsh_OLLsh_OLQsh	F46H5.3	2.09367e-05	-0.634505	0.378	0.5	0.423381	941.339	9399.82	1621.32	141	134	142	4842.88	21159.1	2051.52	142	135	141	0.254382	0.290972	FALSE	TRUE	TRUE	TRUE	1	OG0008112	Metabolism	Metabolism: creatine kinase	Metabolism: creatine kinase
cdh-3_ILsh_OLLsh_OLQsh	1.17002e-43	1.71039	0.322	0.076	2.62096e-39	ILsh_OLLsh_OLQsh	cdh-3	5.10614e-25	1.32926	0.182	0.069	1.03256e-20	358.055	1798.4	125.791	35	19	116	486.29	1182.26	118.465	46	26	113	0.549675	0.404736	TRUE	TRUE	TRUE	TRUE	1	OG0002105	Cytoskeleton	Cytoskeleton: cadherin	Cytoskeleton: cadherin
grh-1_ILsh_OLLsh_OLQsh	6.21925e-43	1.94157	0.202	0.034	1.39317e-38	ILsh_OLLsh_OLQsh	grh-1	1.01746e-113	1.96108	0.202	0.03	2.05751e-109	362.4	490.667	31.365	23	19	63	379.582	1333.67	58.053	29	23	68	0.699422	0.660243	TRUE	TRUE	TRUE	TRUE	1	OG0008892	Transcription factor	Transcription factor: unassigned	Transcription factor: unassigned
inx-13_ILsh_OLLsh_OLQsh	6.88539e-43	1.83142	0.548	0.207	1.5424e-38	ILsh_OLLsh_OLQsh	inx-13	3.90132e-110	1.79896	0.469	0.14	7.88925e-106	977.458	4896.28	250.047	28	27	123	1477.17	3451.7	333.905	62	33	128	0.596012	0.431752	TRUE	TRUE	TRUE	TRUE	1	OG0002319	Cytoskeleton	Cytoskeleton: innexin	Cytoskeleton: innexin
W03G11.4_ILsh_OLLsh_OLQsh	2.03876e-41	1.89837	0.375	0.107	4.56702e-37	ILsh_OLLsh_OLQsh	W03G11.4	2.09035e-210	2.71724	0.533	0.119	4.2271e-206	1280.97	2071.62	182.001	97	64	142	655.762	726.158	133.093	84	38	125	0.419335	0.335533	TRUE	TRUE	TRUE	TRUE	1	OG0008359	Unassigned	Unassigned	Unassigned: regulated by multiple stresses
nsy-4_ILsh_OLLsh_OLQsh	4.76517e-41	2.15111	0.409	0.128	1.06745e-36	ILsh_OLLsh_OLQsh	nsy-4	6.57874e-122	2.31111	0.395	0.098	1.33035e-117	946.513	1808.73	137.875	24	23	108	1016.8	1728.66	166.022	31	24	114	0.608458	0.479132	TRUE	TRUE	TRUE	TRUE	1	OG0009607	Neuronal function	Neuronal function: development	Neuronal function: development
C29F7.3_ILsh_OLLsh_OLQsh	1.34577e-40	2.01675	0.423	0.138	3.01465e-36	ILsh_OLLsh_OLQsh	C29F7.3	NA	NA	NA	NA	NA	314.85	793.774	185.857	137	115	142	898.034	4163.84	188.216	69	38	124	0.258732	0.470722	FALSE	TRUE	TRUE	TRUE	2	OG0001614	Metabolism	Metabolism: nucleotide	Metabolism: nucleotide
lfi-1_ILsh_OLLsh_OLQsh	2.5696e-40	1.5667	0.173	0.026	5.75616e-36	ILsh_OLLsh_OLQsh	lfi-1	4.51747e-265	2.86789	0.649	0.144	9.13523e-261	2301.3	2301.3	438.231	102	94	136	270.5	847.817	88.7603	66	27	122	0.314252	0.428989	TRUE	TRUE	TRUE	TRUE	1	OG0006972	Cytoskeleton	Cytoskeleton: centrosome	Cytoskeleton: centrosome: centriole
zfh-2_ILsh_OLLsh_OLQsh	8.86913e-39	1.71182	0.197	0.035	1.98677e-34	ILsh_OLLsh_OLQsh	zfh-2	6.34038e-252	2.42349	0.492	0.082	1.28215e-247	1068.54	3094.71	241.438	71	57	135	337.252	1416.28	99.0782	47	28	108	0.466663	0.521488	TRUE	TRUE	TRUE	TRUE	1	OG0010409	Transcription factor	Transcription factor: ZF	Transcription factor: ZF
F13H10.6_ILsh_OLLsh_OLQsh	1.86812e-38	1.50219	0.12	0.014	4.18477e-34	ILsh_OLLsh_OLQsh	F13H10.6	4.2331e-129	2.08872	0.271	0.047	8.56017e-125	487.276	756.611	72.056	39	25	123	206.535	277.037	25.2079	19	8	64	0.521293	0.626032	TRUE	TRUE	NA	NA	NA	NA	Unassigned	Unassigned	Unassigned
gpx-5_ILsh_OLLsh_OLQsh	5.71161e-38	1.88649	0.26	0.057	1.27946e-33	ILsh_OLLsh_OLQsh	gpx-5	3.30769e-75	2.37829	0.205	0.042	6.68881e-71	984.488	6357.78	170.048	24	14	109	819.309	3028.89	128.57	16	12	102	0.563069	0.527967	TRUE	TRUE	TRUE	TRUE	1	OG0001477	Metabolism	Metabolism: glutathione	Metabolism: glutathione
CBG26928_ILsh_OLLsh_OLQsh	2.18669e-37	1.99602	0.111	0.013	4.8984e-33	ILsh_OLLsh_OLQsh	CBG26928	NA	NA	NA	NA	NA	NA	#NAME?	NA	0	0	0	321.449	321.449	5.05238	0	0	0	NA	0.871953	FALSE	FALSE	NA	NA	NA	NA	NA	NA	NA
CBG26164_ILsh_OLLsh_OLQsh	8.79488e-37	1.32147	0.115	0.014	1.97014e-32	ILsh_OLLsh_OLQsh	CBG26164	NA	NA	NA	NA	NA	NA	#NAME?	NA	0	0	0	195.13	2830.62	68.7073	0	0	0	NA	0.783439	FALSE	FALSE	FALSE	TRUE	1	OG0004174	NA	NA	NA
let-4_ILsh_OLLsh_OLQsh	4.21136e-35	2.00578	0.361	0.114	9.43387e-31	ILsh_OLLsh_OLQsh	let-4	2.83174e-65	1.80612	0.314	0.1	5.72634e-61	568.942	1036.38	83.7796	21	19	98	714.739	1852.85	106.985	26	21	94	0.62672	0.545437	TRUE	TRUE	TRUE	TRUE	2	OG0001346	Development	Development: somatic	Development: somatic
Y45F3A.4_ILsh_OLLsh_OLQsh	1.55576e-33	1.66497	0.298	0.079	3.48505e-29	ILsh_OLLsh_OLQsh	Y45F3A.4	1.0454e-16	1.46161	0.132	0.052	2.11401e-12	330.948	1097.93	96.636	42	31	123	667.638	4308.78	318.822	69	43	132	0.520206	0.456571	TRUE	TRUE	TRUE	TRUE	1	OG0004129	Unassigned	Unassigned	Unassigned
ifa-1_ILsh_OLLsh_OLQsh	4.08868e-33	1.42303	0.115	0.015	9.15905e-29	ILsh_OLLsh_OLQsh	ifa-1	0	2.95554	0.481	0.037	0	1123.47	3794.78	151.12	23	19	125	194.243	771.275	32.348	19	8	51	0.611429	0.710802	TRUE	TRUE	TRUE	TRUE	2	OG0000672	Cytoskeleton	Cytoskeleton: intermediate filament protein	Cytoskeleton: intermediate filament protein
F07C6.4_ILsh_OLLsh_OLQsh	4.36719e-32	2.08577	0.365	0.125	9.78294e-28	ILsh_OLLsh_OLQsh	F07C6.4	3.50064e-12	1.23038	0.207	0.12	7.07899e-08	378.066	905.364	127.958	77	49	136	826.461	1086.3	159.281	73	49	125	0.381035	0.36835	TRUE	TRUE	TRUE	TRUE	1	OG0001461	Unassigned	Unassigned	Unassigned
C01B10.11_ILsh_OLLsh_OLQsh	5.28327e-30	1.80452	0.279	0.078	1.18351e-25	ILsh_OLLsh_OLQsh	C01B10.11	0	3.31543	0.717	0.112	0	2571.61	4794.22	255.286	40	28	139	539.284	1778.12	103.636	29	18	111	0.514998	0.525412	TRUE	TRUE	TRUE	TRUE	1	OG0005446	Unassigned	Unassigned	Unassigned
aqp-2_ILsh_OLLsh_OLQsh	8.40337e-30	1.46399	0.784	0.541	1.88244e-25	ILsh_OLLsh_OLQsh	aqp-2	1.78771e-118	2.30146	0.93	0.642	3.6151e-114	23555.7	42862	4951.23	140	128	141	4955.56	10557.1	1774.16	141	137	142	0.277485	0.207481	TRUE	TRUE	TRUE	TRUE	1	OG0007668	Transmembrane transport	Transmembrane transport: aquaporin	Transmembrane transport: aquaporin
hhat-2_ILsh_OLLsh_OLQsh	1.32944e-29	1.26418	0.101	0.013	2.97807e-25	ILsh_OLLsh_OLQsh	hhat-2	1.11534e-143	1.98361	0.219	0.029	2.25544e-139	391.803	773.276	48.4512	24	9	107	167.943	874.294	29.4321	12	4	44	0.589176	0.762287	TRUE	TRUE	TRUE	TRUE	1	OG0005214	Signaling	Signaling: hedgehog-like	Signaling: hedgehog-like
F54C8.6_ILsh_OLLsh_OLQsh	1.43565e-29	1.77431	0.288	0.084	3.21601e-25	ILsh_OLLsh_OLQsh	F54C8.6	3.62744e-121	2.05197	0.252	0.043	7.33541e-117	468.605	580.512	64.5594	46	15	125	573.087	2236.99	163.586	88	38	124	0.45828	0.37541	TRUE	TRUE	TRUE	TRUE	1	OG0006683	Transmembrane protein	Transmembrane protein: unassigned	Transmembrane protein: unassigned
snx-3_ILsh_OLLsh_OLQsh	9.62936e-29	2.26372	0.245	0.065	2.15707e-24	ILsh_OLLsh_OLQsh	snx-3	NA	NA	NA	NA	NA	3.81271	903.197	16.9575	5	2	118	794.844	6437.05	114.841	32	18	110	0.650907	0.586803	FALSE	TRUE	TRUE	TRUE	1	OG0007144	Signaling	Signaling: heteromeric G protein	Signaling: heteromeric G protein: unassigned
K05B2.2_ILsh_OLLsh_OLQsh	1.73293e-28	1.78622	0.163	0.032	3.88193e-24	ILsh_OLLsh_OLQsh	K05B2.2	NA	NA	NA	NA	NA	62.4075	1695.54	100.586	79	45	136	321.604	1523.23	53.2765	36	14	92	0.389693	0.545882	FALSE	TRUE	TRUE	TRUE	1	OG0006967	Signaling	Signaling: small GTPase	Signaling: small GTPase: Ras
magi-1_ILsh_OLLsh_OLQsh	2.70641e-28	2.09784	0.423	0.184	6.06263e-24	ILsh_OLLsh_OLQsh	magi-1	4.55641e-151	2.47147	0.57	0.186	9.21397e-147	1211.29	1211.29	201.335	115	86	142	924.505	924.505	160.739	96	65	130	0.313058	0.315927	TRUE	TRUE	TRUE	TRUE	1	OG0004820	Signaling	Signaling: heteromeric G protein	Signaling: heteromeric G protein: guanylyl cyclase
T23B3.2_ILsh_OLLsh_OLQsh	1.20494e-27	1.95202	0.385	0.15	2.69918e-23	ILsh_OLLsh_OLQsh	T23B3.2	4.1525e-75	2.51783	0.483	0.21	8.39718e-71	1972.01	6203.89	415.261	90	61	141	865.583	2525.99	225.793	65	44	125	0.441563	0.410796	TRUE	TRUE	TRUE	TRUE	2	OG0003864	Transmembrane protein	Transmembrane protein: unassigned	Transmembrane protein: unassigned
klp-3_ILsh_OLLsh_OLQsh	1.45771e-27	1.61472	0.192	0.043	3.26541e-23	ILsh_OLLsh_OLQsh	klp-3	1.56896e-11	1.10631	0.171	0.092	3.17275e-07	267.987	435.165	112.829	122	82	138	316.053	399.491	84.018	75	33	121	0.238696	0.299076	TRUE	TRUE	TRUE	TRUE	1	OG0006214	Cytoskeleton	Cytoskeleton: motor protein	Cytoskeleton: motor protein: kinesin
sup-1_ILsh_OLLsh_OLQsh	1.81419e-27	1.60329	0.101	0.014	4.06397e-23	ILsh_OLLsh_OLQsh	sup-1	NA	NA	NA	NA	NA	82.2471	5046.2	142.565	64	44	135	235.947	1083.94	21.9688	13	7	55	0.503415	0.724456	FALSE	TRUE	TRUE	TRUE	2	OG0001258	Transmembrane protein	Transmembrane protein: unassigned	Transmembrane protein: unassigned
exc-7_ILsh_OLLsh_OLQsh	4.04394e-27	1.52739	0.212	0.051	9.05884e-23	ILsh_OLLsh_OLQsh	exc-7	3.95465e-153	2.33547	0.417	0.092	7.99709e-149	877.101	1663.65	188.298	80	64	138	347.78	3084.09	147.717	65	36	125	0.424213	0.50915	TRUE	TRUE	TRUE	TRUE	1	OG0009387	mRNA functions	mRNA functions: binding	mRNA functions: binding: RBM
ZC449.4_ILsh_OLLsh_OLQsh	1.24454e-26	1.69743	0.303	0.095	2.78789e-22	ILsh_OLLsh_OLQsh	ZC449.4	3.00429e-113	2.15063	0.343	0.081	6.07528e-109	678.211	1429.89	107.516	65	45	133	677.788	1435.22	182.485	66	45	125	0.455437	0.387988	TRUE	TRUE	TRUE	TRUE	1	OG0006974	Transmembrane protein	Transmembrane protein: unassigned	Transmembrane protein: unassigned
acl-11_ILsh_OLLsh_OLQsh	2.07919e-26	2.10702	0.231	0.063	4.65759e-22	ILsh_OLLsh_OLQsh	acl-11	1.16093e-73	1.92339	0.171	0.031	2.34763e-69	352.473	655.586	32.0292	20	5	102	511.78	2289.34	65.458	29	14	106	0.571039	0.568604	TRUE	TRUE	TRUE	TRUE	1	OG0009759	Metabolism	Metabolism: lipid	Metabolism: lipid: phospholipid
dlk-1_ILsh_OLLsh_OLQsh	2.19707e-26	1.89385	0.212	0.054	4.92166e-22	ILsh_OLLsh_OLQsh	dlk-1	NA	NA	NA	NA	NA	41.5224	204.225	54.9111	64	27	139	397.878	962.045	68.4204	57	19	125	0.274816	0.321454	FALSE	TRUE	TRUE	TRUE	1	OG0002073	Stress response	Stress response: signaling	Stress response: signaling
magu-2_ILsh_OLLsh_OLQsh	3.32111e-26	1.84943	0.216	0.056	7.43962e-22	ILsh_OLLsh_OLQsh	magu-2	1.1266e-186	2.52647	0.395	0.072	2.27821e-182	751.796	751.796	69.899	62	27	134	402.554	403.66	57.3336	45	18	90	0.432842	0.471211	TRUE	TRUE	TRUE	TRUE	1	OG0008227	Signaling	Signaling: heteromeric G protein	Signaling: heteromeric G protein: guanylyl cyclase
pqn-35_ILsh_OLLsh_OLQsh	1.02293e-25	1.42597	0.101	0.015	2.29147e-21	ILsh_OLLsh_OLQsh	pqn-35	3.74086e-93	1.9808	0.227	0.042	7.56476e-89	712.237	9547.59	219.728	29	24	115	204.837	1578.51	57.0444	14	10	53	0.657707	0.786464	TRUE	TRUE	TRUE	TRUE	1	OG0002478	Unassigned	Unassigned	Unassigned: prion domain
C49H3.16_ILsh_OLLsh_OLQsh	1.52761e-25	1.45339	0.149	0.029	3.422e-21	ILsh_OLLsh_OLQsh	C49H3.16	1.02925e-20	1.17919	0.134	0.047	2.08135e-16	264.642	6385.9	84.6303	15	14	94	273.168	5315.93	114.81	19	13	79	0.748536	0.692136	TRUE	TRUE	TRUE	TRUE	1	OG0012636	Proteolysis general	Proteolysis general: inhibitor	Proteolysis general: inhibitor: serine
mnr-1_ILsh_OLLsh_OLQsh	2.22097e-24	1.65138	0.25	0.074	4.9752e-20	ILsh_OLLsh_OLQsh	mnr-1	1.55531e-20	1.58878	0.194	0.086	3.14515e-16	475.034	2518.04	135.654	54	32	136	469.401	1186.19	117.883	49	25	116	0.460774	0.431805	TRUE	TRUE	TRUE	TRUE	1	OG0009302	Unassigned	Unassigned	Unassigned
C06G1.1_ILsh_OLLsh_OLQsh	2.85152e-24	1.39373	0.125	0.022	6.38768e-20	ILsh_OLLsh_OLQsh	C06G1.1	NA	NA	NA	NA	NA	31.7022	2026.54	55.9027	14	11	91	204.943	872.052	27.8208	10	5	64	0.701831	0.706842	FALSE	TRUE	TRUE	TRUE	1	OG0008587	Unassigned	Unassigned	Unassigned
nhr-133_ILsh_OLLsh_OLQsh	7.68878e-24	1.89286	0.197	0.051	1.72236e-19	ILsh_OLLsh_OLQsh	nhr-133	NA	NA	NA	NA	NA	119.295	531.712	50.3652	47	30	114	391.16	884.135	50.0265	34	24	80	0.495694	0.582582	FALSE	TRUE	NA	NA	NA	NA	Transcription factor	Transcription factor: NHR	Transcription factor: NHR
lin-26_ILsh_OLLsh_OLQsh	2.46e-23	1.61266	0.452	0.218	5.51065e-19	ILsh_OLLsh_OLQsh	lin-26	NA	NA	NA	NA	NA	184.888	921.25	80.4693	32	22	136	969.719	2221.25	227.417	64	31	129	0.459548	0.415177	FALSE	TRUE	TRUE	TRUE	1	OG0010479	Transcription factor	Transcription factor: ZF	Transcription factor: ZF
T01D3.3_ILsh_OLLsh_OLQsh	2.67684e-23	1.45344	0.168	0.039	5.99639e-19	ILsh_OLLsh_OLQsh	T01D3.3	6.15654e-24	1.46662	0.147	0.05	1.24498e-19	399.781	2748.65	100.676	26	19	96	291.741	1568.14	64.859	18	10	81	0.607691	0.589581	TRUE	TRUE	TRUE	TRUE	1	OG0007089	Unassigned	Unassigned	Unassigned
nhr-23_ILsh_OLLsh_OLQsh	7.67929e-23	1.34822	0.125	0.024	1.72024e-18	ILsh_OLLsh_OLQsh	nhr-23	6.08632e-37	1.58357	0.138	0.035	1.23078e-32	265.663	1146.03	37.9762	18	13	56	186.498	205.973	15.8086	14	3	40	0.725322	0.738989	TRUE	TRUE	TRUE	TRUE	1	OG0003048	Transcription factor	Transcription factor: NHR	Transcription factor: NHR
CBG30624_ILsh_OLLsh_OLQsh	2.95297e-22	1.64962	0.139	0.029	6.61495e-18	ILsh_OLLsh_OLQsh	CBG30624	NA	NA	NA	NA	NA	NA	#NAME?	NA	0	0	0	256.845	256.845	14.2973	0	0	0	NA	0.720405	FALSE	FALSE	FALSE	TRUE	1	OG0001525	NA	NA	NA
mab-31_ILsh_OLLsh_OLQsh	6.27038e-22	1.59145	0.25	0.081	1.40463e-17	ILsh_OLLsh_OLQsh	mab-31	1.73474e-47	1.85669	0.238	0.076	3.50799e-43	426.783	808.885	86.8032	57	52	108	383.449	828.68	106.695	47	40	91	0.452805	0.519027	TRUE	TRUE	TRUE	TRUE	1	OG0005166	Stress response	Stress response: pathogen	Stress response: pathogen: unassigned
F11E6.8_ILsh_OLLsh_OLQsh	8.47011e-22	1.54547	0.192	0.052	1.89739e-17	ILsh_OLLsh_OLQsh	F11E6.8	3.01304e-192	2.18462	0.267	0.033	6.09296e-188	465.66	769.371	65.1548	32	25	79	313.651	1359.96	79.6565	36	27	89	0.656845	0.555876	TRUE	TRUE	TRUE	TRUE	1	OG0009694	Signaling	Signaling: Y kinase	Signaling: Y kinase
ZK822.2_ILsh_OLLsh_OLQsh	4.54949e-21	1.67053	0.404	0.194	1.01913e-16	ILsh_OLLsh_OLQsh	ZK822.2	4.70519e-48	2.34287	0.314	0.124	9.51484e-44	992.215	4286.66	124.316	30	18	119	802.723	1553.02	162.075	90	38	132	0.626789	0.387732	TRUE	TRUE	TRUE	TRUE	1	OG0003920	Unassigned	Unassigned	Unassigned
F33A8.7_ILsh_OLLsh_OLQsh	8.06864e-21	2.35893	0.192	0.053	1.80746e-16	ILsh_OLLsh_OLQsh	F33A8.7	NA	NA	NA	NA	NA	93.8661	13670.4	413.384	45	31	131	1016.69	15986	331.317	39	20	126	0.554199	0.568258	FALSE	TRUE	TRUE	TRUE	1	OG0013963	Unassigned	Unassigned	Unassigned: regulated by multiple stresses
dma-1_ILsh_OLLsh_OLQsh	9.8542e-21	1.87742	0.212	0.062	2.20744e-16	ILsh_OLLsh_OLQsh	dma-1	4.49645e-221	2.95152	0.574	0.131	9.09273e-217	2518.17	4482.95	358.806	80	55	137	538.683	1935.67	129.754	51	33	124	0.435593	0.470866	TRUE	TRUE	TRUE	TRUE	1	OG0010061	Unassigned	Unassigned	Unassigned
atf-2_ILsh_OLLsh_OLQsh	7.89253e-20	1.45163	0.346	0.144	1.76801e-15	ILsh_OLLsh_OLQsh	atf-2	1.37022e-159	2.55504	0.597	0.186	2.77085e-155	2058.21	2058.21	366.915	129	104	140	665.191	2312.94	304.361	132	109	137	0.288027	0.268196	TRUE	TRUE	TRUE	TRUE	1	OG0009426	Transcription factor	Transcription factor: bZIP	Transcription factor: bZIP
CBG11516_ILsh_OLLsh_OLQsh	1.045e-19	1.64041	0.365	0.169	2.34089e-15	ILsh_OLLsh_OLQsh	CBG11516	NA	NA	NA	NA	NA	NA	#NAME?	NA	0	0	0	620.175	1283.01	196.307	0	0	0	NA	0.245526	FALSE	FALSE	TRUE	TRUE	1	OG0004505	NA	NA	NA
nhr-44_ILsh_OLLsh_OLQsh	2.23744e-19	1.60734	0.197	0.058	5.01209e-15	ILsh_OLLsh_OLQsh	nhr-44	NA	NA	NA	NA	NA	75.307	440.278	62.8707	50	34	101	360.572	922.425	123.985	54	37	104	0.514339	0.449047	FALSE	TRUE	TRUE	TRUE	3	OG0000481	Transcription factor	Transcription factor: NHR	Transcription factor: NHR
ceh-32_ILsh_OLLsh_OLQsh	2.49373e-19	1.12618	0.418	0.19	5.5862e-15	ILsh_OLLsh_OLQsh	ceh-32	1.84616e-39	1.03003	0.269	0.096	3.7333e-35	510.145	6055.01	261.229	30	21	135	1260.28	9089.63	475.48	81	40	135	0.549801	0.440506	TRUE	TRUE	TRUE	TRUE	1	OG0007160	Development	Development: somatic	Development: somatic
madd-2_ILsh_OLLsh_OLQsh	3.20224e-19	1.59005	0.255	0.089	7.17334e-15	ILsh_OLLsh_OLQsh	madd-2	NA	NA	NA	NA	NA	242.778	1112.81	127.775	95	61	138	453.854	665.101	101.506	70	39	123	0.380117	0.362978	FALSE	TRUE	TRUE	TRUE	1	OG0008938	Extracellular material	Extracellular material: matrix	Extracellular material: matrix
C44C1.1_ILsh_OLLsh_OLQsh	1.89094e-18	1.69161	0.26	0.098	4.2359e-14	ILsh_OLLsh_OLQsh	C44C1.1	4.60988e-07	1.03762	0.138	0.083	0.0093221	242.94	1063.35	64.5457	17	13	89	472.06	571.725	73.4852	25	21	99	0.67327	0.485476	TRUE	TRUE	TRUE	TRUE	1	OG0011275	Transmembrane protein	Transmembrane protein: unassigned	Transmembrane protein: unassigned
tsp-9_ILsh_OLLsh_OLQsh	7.5754e-18	1.61335	0.26	0.099	1.69696e-13	ILsh_OLLsh_OLQsh	tsp-9	NA	NA	NA	NA	NA	140.777	864.819	79.3922	45	19	131	426.928	575.509	75.3491	37	28	96	0.500788	0.500945	FALSE	TRUE	TRUE	TRUE	1	OG0012452	Extracellular material	Extracellular material: matrix	Extracellular material: matrix
unc-83_ILsh_OLLsh_OLQsh	1.62436e-17	1.61846	0.327	0.146	3.63874e-13	ILsh_OLLsh_OLQsh	unc-83	0.00168598	0.638131	0.306	0.29	1	514.98	2422.21	326.448	126	109	142	628.309	1625.73	224.876	118	90	135	0.291042	0.307205	FALSE	TRUE	TRUE	TRUE	1	OG0003370	Development	Development: somatic	Development: somatic
ral-1_ILsh_OLLsh_OLQsh	4.30006e-16	1.50617	0.399	0.223	9.63255e-12	ILsh_OLLsh_OLQsh	ral-1	1.78432e-05	0.915386	0.271	0.23	0.360825	415.121	1587.94	187.531	128	87	142	729.842	1087.83	209.096	130	91	134	0.325785	0.266219	FALSE	TRUE	TRUE	TRUE	1	OG0008231	Signaling	Signaling: small GTPase	Signaling: small GTPase: Ras
hgap-2_ILsh_OLLsh_OLQsh	9.28215e-16	1.61144	0.192	0.065	2.07929e-11	ILsh_OLLsh_OLQsh	hgap-2	9.6416e-71	2.09671	0.304	0.092	1.94972e-66	544.627	1017.03	85.5414	52	38	139	332.744	1379.61	67.8389	41	29	103	0.44302	0.530619	TRUE	TRUE	TRUE	TRUE	1	OG0001327	Signaling	Signaling: small GTPase	Signaling: small GTPase: unassigned
tth-1_ILsh_OLLsh_OLQsh	2.39098e-15	1.27957	0.486	0.302	5.35605e-11	ILsh_OLLsh_OLQsh	tth-1	3.91864e-159	2.92708	0.657	0.248	7.92428e-155	2679.28	4728.12	398.287	115	93	142	949.38	2998.02	322.097	114	84	133	0.39026	0.352869	TRUE	TRUE	TRUE	TRUE	1	OG0010374	Cytoskeleton	Cytoskeleton: unassigned	Cytoskeleton: unassigned
lpr-1_ILsh_OLLsh_OLQsh	5.44068e-15	1.59635	0.168	0.052	1.21877e-10	ILsh_OLLsh_OLQsh	lpr-1	0	3.7161	0.632	0.054	0	2267.9	3520.91	115.929	23	20	116	397.208	1427.83	79.2003	17	14	85	0.637828	0.609641	TRUE	TRUE	TRUE	TRUE	1	OG0010407	Transmembrane transport	Transmembrane transport: lipid	Transmembrane transport: lipid
perm-5_ILsh_OLLsh_OLQsh	6.74135e-15	1.4833	0.168	0.053	1.51013e-10	ILsh_OLLsh_OLQsh	perm-5	NA	NA	NA	NA	NA	130.06	556.452	29.4998	20	15	65	275.249	416.713	33.1627	21	14	71	0.676812	0.599537	FALSE	TRUE	TRUE	TRUE	1	OG0003614	Metabolism	Metabolism: lipid	Metabolism: lipid: binding
BE0003N10.3_ILsh_OLLsh_OLQsh	3.41101e-14	1.47137	0.197	0.072	7.641e-10	ILsh_OLLsh_OLQsh	BE0003N10.3	6.19369e-33	1.56542	0.153	0.045	1.25249e-28	270.36	467.948	32.5523	21	15	84	325.401	1456.96	60.9466	24	18	80	0.646716	0.567921	TRUE	TRUE	TRUE	TRUE	1	OG0013056	Proteolysis proteasome	Proteolysis proteasome: E3	Proteolysis proteasome: E3: F box
clc-2_ILsh_OLLsh_OLQsh	3.5991e-14	1.45398	0.154	0.047	8.06234e-10	ILsh_OLLsh_OLQsh	clc-2	2.9517e-35	1.48462	0.14	0.037	5.96894e-31	245.853	371.063	33.4632	27	14	75	272.496	713.321	46.9328	26	15	86	0.596554	0.549698	TRUE	TRUE	TRUE	TRUE	1	OG0008809	Cytoskeleton	Cytoskeleton: claudin	Cytoskeleton: claudin
taf-11.3_ILsh_OLLsh_OLQsh	7.83451e-14	1.42218	0.125	0.034	1.75501e-09	ILsh_OLLsh_OLQsh	taf-11.3	NA	NA	NA	NA	NA	17.261	36.6812	7.52173	1	1	87	224.025	224.025	23.1502	8	1	85	0.481241	0.501451	FALSE	TRUE	TRUE	TRUE	1	OG0013133	Transcription: general machinery	Transcription: general machinery: RNA Pol II	Transcription: general machinery: RNA Pol II: TFIID
F23F1.4_ILsh_OLLsh_OLQsh	3.07517e-13	1.3262	0.106	0.027	6.8887e-09	ILsh_OLLsh_OLQsh	F23F1.4	1.5552e-68	2.25978	0.322	0.105	3.14492e-64	724.212	945.003	63.2991	26	23	114	186.612	204.344	19.7032	15	6	63	0.579836	0.613508	TRUE	TRUE	TRUE	TRUE	1	OG0011300	Unassigned	Unassigned	Unassigned: regulated by multiple stresses
nex-2_ILsh_OLLsh_OLQsh	1.71632e-12	1.76761	0.231	0.1	3.84474e-08	ILsh_OLLsh_OLQsh	nex-2	NA	NA	NA	NA	NA	131.159	448.517	56.8005	35	27	112	510.064	4874.25	157.831	57	36	103	0.51562	0.56013	FALSE	TRUE	TRUE	TRUE	1	OG0004570	Metabolism	Metabolism: lipid	Metabolism: lipid: binding
mab-21_ILsh_OLLsh_OLQsh	2.30582e-12	1.39057	0.183	0.067	5.16527e-08	ILsh_OLLsh_OLQsh	mab-21	NA	NA	NA	NA	NA	45.0971	4081.17	112.395	25	14	121	417.882	2787.37	107.552	26	15	101	0.614634	0.54438	FALSE	TRUE	TRUE	TRUE	1	OG0011927	Development	Development: somatic	Development: somatic
F47B7.1_ILsh_OLLsh_OLQsh	8.97887e-12	1.32125	0.298	0.15	2.01136e-07	ILsh_OLLsh_OLQsh	F47B7.1	NA	NA	NA	NA	NA	225.398	2016.8	220.522	86	51	142	530.373	1215.91	158.002	67	50	118	0.385106	0.396629	FALSE	TRUE	TRUE	TRUE	2	OG0003864	Transmembrane protein	Transmembrane protein: unassigned	Transmembrane protein: unassigned
hum-2_ILsh_OLLsh_OLQsh	1.49978e-11	1.34539	0.192	0.077	3.35966e-07	ILsh_OLLsh_OLQsh	hum-2	7.30819e-09	1.01796	0.159	0.093	0.000147786	234.576	699.903	112.226	74	55	138	310.049	478.779	111.785	76	46	128	0.379416	0.298894	TRUE	TRUE	TRUE	TRUE	1	OG0006946	Muscle function	Muscle function	Muscle function
F20G2.3_ILsh_OLLsh_OLQsh	2.75611e-11	1.32063	0.173	0.065	6.17395e-07	ILsh_OLLsh_OLQsh	F20G2.3	7.80559e-38	1.52448	0.198	0.063	1.57845e-33	339.726	1568.35	57.8136	20	16	127	315.817	2729	117.075	25	20	102	0.596853	0.586882	TRUE	TRUE	TRUE	TRUE	1	OG0007087	Metabolism	Metabolism: lipid	Metabolism: lipid: binding
nhr-219_ILsh_OLLsh_OLQsh	6.55469e-11	1.28146	0.192	0.078	1.46832e-06	ILsh_OLLsh_OLQsh	nhr-219	NA	NA	NA	NA	NA	0	287.824	2.1541	2	1	13	390.799	2781.79	246.343	54	41	108	0.943376	0.504582	FALSE	TRUE	FALSE	TRUE	3	OG0000481	Transcription factor	Transcription factor: NHR	Transcription factor: NHR
nhr-91_ILsh_OLLsh_OLQsh	9.66904e-11	1.385	0.173	0.068	2.16596e-06	ILsh_OLLsh_OLQsh	nhr-91	2.90283e-72	2.04113	0.279	0.076	5.87011e-68	576.344	902.047	94.3712	43	29	123	293.907	647.668	61.9299	30	22	87	0.510621	0.526127	TRUE	TRUE	TRUE	TRUE	1	OG0006086	Transcription factor	Transcription factor: NHR	Transcription factor: NHR
nkb-3_ILsh_OLLsh_OLQsh	1.43178e-10	1.36041	0.13	0.043	3.20734e-06	ILsh_OLLsh_OLQsh	nkb-3	4.15859e-13	0.981003	0.105	0.042	8.4095e-09	142.008	540.603	35.6433	27	16	114	237.19	625.683	46.7815	36	18	101	0.552551	0.483168	FALSE	TRUE	TRUE	TRUE	2	OG0001051	Transmembrane transport	Transmembrane transport: unassigned	Transmembrane transport: unassigned
C11H1.9_ILsh_OLLsh_OLQsh	2.33501e-10	1.40376	0.135	0.047	5.23067e-06	ILsh_OLLsh_OLQsh	C11H1.9	2.09739e-200	2.5851	0.347	0.053	4.24133e-196	702.176	1485.44	49.6148	22	18	92	247.454	848.518	47.4893	26	19	60	0.677972	0.644517	TRUE	TRUE	TRUE	TRUE	1	OG0009989	Unassigned	Unassigned	Unassigned
cfz-2_ILsh_OLLsh_OLQsh	2.74581e-10	1.15165	0.255	0.125	6.15089e-06	ILsh_OLLsh_OLQsh	cfz-2	NA	NA	NA	NA	NA	174.895	1099.98	161.249	82	63	133	417.151	1068.9	180.546	83	51	128	0.404556	0.319623	FALSE	TRUE	TRUE	TRUE	1	OG0006004	Signaling	Signaling: frizzled	Signaling: frizzled
rig-3_ILsh_OLLsh_OLQsh	5.46118e-10	1.17354	0.125	0.042	1.22336e-05	ILsh_OLLsh_OLQsh	rig-3	NA	NA	NA	NA	NA	57.4128	1895.2	109.776	49	31	123	219.375	2247.9	72.7945	29	16	100	0.53292	0.597751	FALSE	TRUE	TRUE	TRUE	1	OG0008041	Neuronal function	Neuronal function: synaptic function	Neuronal function: synaptic function: unassigned
blmp-1_ILsh_OLLsh_OLQsh	6.90057e-10	1.27859	0.168	0.068	1.5458e-05	ILsh_OLLsh_OLQsh	blmp-1	6.44603e-30	1.46291	0.159	0.051	1.30352e-25	265.307	730.494	46.3631	23	19	82	277.257	1020.29	82.287	29	24	83	0.675004	0.592849	TRUE	TRUE	TRUE	TRUE	1	OG0004557	Transcription factor	Transcription factor: ZF	Transcription factor: ZF
wrk-1_ILsh_OLLsh_OLQsh	7.87608e-10	1.23972	0.192	0.083	1.76432e-05	ILsh_OLLsh_OLQsh	wrk-1	4.46037e-82	2.0888	0.401	0.135	9.01975e-78	926.201	2155.76	214.591	80	69	130	308.912	1017.35	143.882	69	53	119	0.41359	0.369844	TRUE	TRUE	TRUE	TRUE	1	OG0006984	Transmembrane protein	Transmembrane protein: unassigned	Transmembrane protein: unassigned
tag-273_ILsh_OLLsh_OLQsh	4.39771e-09	1.09592	0.356	0.218	9.8513e-05	ILsh_OLLsh_OLQsh	tag-273	4.36506e-07	-0.497008	0.2	0.33	0.00882703	365.76	4529.96	486.865	139	120	142	829.343	3346.71	407.548	122	93	131	0.295087	0.310343	FALSE	TRUE	TRUE	TRUE	1	OG0001188	Nucleic acid	Nucleic acid: binding	Nucleic acid: binding: zinc finger
igcm-4_ILsh_OLLsh_OLQsh	7.54747e-09	1.04867	0.317	0.185	0.000169071	ILsh_OLLsh_OLQsh	igcm-4	NA	NA	NA	NA	NA	364.852	1985.19	388.37	115	95	141	568.482	1257.04	285.419	113	90	141	0.315387	0.274754	FALSE	TRUE	TRUE	TRUE	1	OG0006520	Signaling	Signaling: FGF	Signaling: FGF
fox-1_ILsh_OLLsh_OLQsh	1.54276e-08	1.02059	0.173	0.075	0.000345594	ILsh_OLLsh_OLQsh	fox-1	3.82646e-86	2.05273	0.395	0.129	7.73786e-82	777.055	1422.33	216.764	99	64	142	272.97	3088.69	225.538	76	54	132	0.371388	0.425742	TRUE	TRUE	TRUE	TRUE	1	OG0006383	mRNA functions	mRNA functions: binding	mRNA functions: binding: ZF
nhr-100_ILsh_OLLsh_OLQsh	1.67054e-08	1.24624	0.106	0.036	0.000374217	ILsh_OLLsh_OLQsh	nhr-100	NA	NA	NA	NA	NA	28.1752	228.679	32.5298	44	18	126	185.547	323.349	30.2855	22	8	77	0.402783	0.503544	FALSE	TRUE	TRUE	TRUE	1	OG0002817	Transcription factor	Transcription factor: NHR	Transcription factor: NHR
crb-1_ILsh_OLLsh_OLQsh	1.741e-08	1.03883	0.231	0.118	0.000390002	ILsh_OLLsh_OLQsh	crb-1	2.24513e-09	0.964222	0.143	0.076	4.5401e-05	229.327	1861.41	87.0179	36	18	113	364.012	949.556	143.147	46	27	121	0.513006	0.408647	FALSE	TRUE	TRUE	TRUE	1	OG0009632	Transmembrane protein	Transmembrane protein: unassigned	Transmembrane protein: unassigned
lmd-3_ILsh_OLLsh_OLQsh	1.79129e-08	1.59598	0.197	0.097	0.000401267	ILsh_OLLsh_OLQsh	lmd-3	NA	NA	NA	NA	NA	271.831	564.014	143.547	139	103	142	388.925	395.257	65.6381	41	20	120	0.223424	0.333408	FALSE	TRUE	TRUE	TRUE	1	OG0011267	Metabolism	Metabolism: unassigned	Metabolism: unassigned
abl-1_ILsh_OLLsh_OLQsh	1.94076e-08	1.32127	0.264	0.149	0.000434749	ILsh_OLLsh_OLQsh	abl-1	2.60236e-28	1.5432	0.345	0.195	5.26248e-24	613.717	613.717	158.352	132	96	142	450.723	842.693	149.614	122	54	136	0.241152	0.233998	TRUE	TRUE	TRUE	TRUE	1	OG0004717	Signaling	Signaling: Y kinase	Signaling: Y kinase
CBG23582_ILsh_OLLsh_OLQsh	2.06868e-08	1.31836	0.106	0.036	0.000463405	ILsh_OLLsh_OLQsh	CBG23582	NA	NA	NA	NA	NA	NA	#NAME?	NA	0	0	0	208.064	401.183	50.537	0	0	0	NA	0.385809	FALSE	FALSE	FALSE	TRUE	29	OG0000005	NA	NA	NA
aat-3_ILsh_OLLsh_OLQsh	2.99368e-08	1.03103	0.298	0.177	0.000670615	ILsh_OLLsh_OLQsh	aat-3	1.1947e-24	1.47006	0.353	0.211	2.41593e-20	685.18	2082.66	229.491	124	94	142	449.238	1002.08	197.169	111	63	134	0.353412	0.299251	TRUE	TRUE	TRUE	TRUE	1	OG0006373	Transmembrane transport	Transmembrane transport: amino acid	Transmembrane transport: amino acid
F34H10.3_ILsh_OLLsh_OLQsh	4.3247e-08	1.11146	0.13	0.051	0.000968777	ILsh_OLLsh_OLQsh	F34H10.3	2.99175e-22	1.38986	0.14	0.05	6.04991e-18	233.646	324.221	33.7551	28	15	124	184.511	215.511	35.3345	22	7	101	0.447905	0.388223	TRUE	TRUE	TRUE	TRUE	1	OG0013435	Unassigned	Unassigned	Unassigned: regulated by multiple stresses
C27C12.4_ILsh_OLLsh_OLQsh	3.01206e-07	1.18058	0.341	0.238	0.00674731	ILsh_OLLsh_OLQsh	C27C12.4	NA	NA	NA	NA	NA	84.1447	1089.59	111.218	101	44	142	618.24	1906.73	314.218	139	128	137	0.319452	0.262485	FALSE	TRUE	TRUE	TRUE	1	OG0011964	Transmembrane transport	Transmembrane transport: major facilitator	Transmembrane transport: major facilitator
CBG14703_ILsh_OLLsh_OLQsh	3.15172e-07	1.00179	0.125	0.051	0.00706016	ILsh_OLLsh_OLQsh	CBG14703	NA	NA	NA	NA	NA	NA	#NAME?	NA	0	0	0	216.032	4016.47	113.168	0	0	0	NA	0.582905	FALSE	FALSE	TRUE	FALSE	4	OG0000329	NA	NA	NA
ift-74_ILsh_OLLsh_OLQsh	3.17873e-07	1.07328	0.106	0.039	0.00712066	ILsh_OLLsh_OLQsh	ift-74	NA	NA	NA	NA	NA	18.2982	2002.02	146.158	22	22	92	214.605	1175.94	91.3299	29	24	68	0.651398	0.590593	FALSE	TRUE	TRUE	TRUE	1	OG0006278	Cilia	Cilia: IFT	Cilia: IFT-B
F33G12.6_ILsh_OLLsh_OLQsh	5.88216e-07	1.14969	0.212	0.117	0.0131766	ILsh_OLLsh_OLQsh	F33G12.6	1.64599e-76	2.14652	0.38	0.132	3.32852e-72	799.289	1043.64	175.17	120	97	141	313.783	575.119	108.886	81	37	129	0.309125	0.315946	TRUE	TRUE	TRUE	TRUE	1	OG0006781	Unassigned	Unassigned	Unassigned
CBG01603_ILsh_OLLsh_OLQsh	8.23921e-07	1.06984	0.149	0.068	0.0184567	ILsh_OLLsh_OLQsh	CBG01603	NA	NA	NA	NA	NA	NA	#NAME?	NA	0	0	0	234.47	1899.86	104.258	0	0	0	NA	0.454842	FALSE	FALSE	FALSE	TRUE	1	OG0005440	NA	NA	NA
let-413_ILsh_OLLsh_OLQsh	1.09461e-06	1.27612	0.337	0.242	0.0245204	ILsh_OLLsh_OLQsh	let-413	0.000840045	1.02084	0.134	0.099	1	212.178	680.129	70.5231	44	30	129	627.355	906.894	219.789	78	53	129	0.39882	0.284682	FALSE	TRUE	TRUE	TRUE	1	OG0006073	Cytoskeleton	Cytoskeleton: unassigned	Cytoskeleton: unassigned
F59B2.9_ILsh_OLLsh_OLQsh	1.44226e-06	1.01732	0.317	0.214	0.032308	ILsh_OLLsh_OLQsh	F59B2.9	NA	NA	NA	NA	NA	133.647	478.085	125.939	125	87	140	546.831	1245.73	382.707	141	139	142	0.24081	0.170629	FALSE	TRUE	TRUE	TRUE	2	OG0009930	Proteolysis proteasome	Proteolysis proteasome: E3	Proteolysis proteasome: E3: F box
nhr-56_ILsh_OLLsh_OLQsh	1.82293e-06	1.1034	0.216	0.124	0.0408354	ILsh_OLLsh_OLQsh	nhr-56	3.41027e-53	1.73156	0.258	0.082	6.89624e-49	406.201	999.861	100.13	71	48	127	323.787	1468.5	161.543	90	56	124	0.460371	0.286783	TRUE	TRUE	TRUE	TRUE	29	OG0000005	Transcription factor	Transcription factor: NHR	Transcription factor: NHR
lim-6_RIG	0	4.89074	0.824	0.017	0	RIG	lim-6	0	4.18269	0.795	0.02	0	2546.22	3443.83	95.2924	12	10	87	4434.12	6557.34	141.801	11	9	63	0.708529	0.709891	TRUE	TRUE	TRUE	TRUE	1	OG0011953	Transcription factor	Transcription factor: homeodomain	Transcription factor: homeodomain
zig-5_RIG	0	3.86772	0.627	0.013	0	RIG	zig-5	NA	NA	NA	NA	NA	24.1908	5063.38	97.7203	15	9	109	1630.36	2542.98	39.351	6	5	52	0.666391	0.749639	FALSE	TRUE	TRUE	TRUE	1	OG0008618	Extracellular material	Extracellular material: matrix	Extracellular material: matrix
acr-2_RIG	0	3.13918	0.333	0.009	0	RIG	acr-2	0	3.45776	0.51	0.017	0	1215.27	1514.64	51.805	23	19	101	929.218	1927.05	43.4996	17	9	50	0.666955	0.729021	TRUE	TRUE	TRUE	TRUE	1	OG0003100	Transmembrane transport	Transmembrane transport: nicotinic acid receptor	Transmembrane transport: nicotinic acid receptor
dmsr-3_RIG	0	1.96577	0.163	0.002	0	RIG	dmsr-3	0	1.9751	0.205	0.004	0	309.062	309.062	9.4095	9	2	44	299.174	299.174	6.92741	2	1	20	0.8054	0.84641	TRUE	TRUE	TRUE	TRUE	1	OG0009577	Transmembrane protein	Transmembrane protein: seven transmembrane receptor	Transmembrane protein: seven transmembrane receptor: dmsr
flp-18_RIG	3.1235e-282	2.65999	0.183	0.004	6.99695e-278	RIG	flp-18	0	7.07041	0.742	0.011	0	16307.3	16307.3	118.299	11	7	80	554.765	887.102	15.9862	7	4	31	0.774557	0.846349	TRUE	TRUE	TRUE	TRUE	1	OG0008225	Neuronal function	Neuronal function: synaptic function	Neuronal function: synaptic function: neuropeptide
ceh-16_RIG	1.56107e-242	3.05138	0.471	0.029	3.49695e-238	RIG	ceh-16	0	3.46257	0.632	0.024	0	1216.91	2739.33	41.9398	8	7	57	955.791	1977.64	33.513	7	6	34	0.791052	0.794227	TRUE	TRUE	TRUE	FALSE	2	OG0009787	Transcription factor	Transcription factor: homeodomain	Transcription factor: homeodomain
srsx-3_RIG	2.99371e-219	2.05629	0.196	0.005	6.7062e-215	RIG	srsx-3	NA	NA	NA	NA	NA	0	71.383	0.847916	0	0	2	339.788	339.788	5.52567	3	3	10	0.963683	0.900212	FALSE	TRUE	FALSE	FALSE	3	OG0000735	Transmembrane protein	Transmembrane protein: seven transmembrane receptor	Transmembrane protein: seven transmembrane receptor: srsx
casy-1_RIG	2.85055e-189	3.08195	0.667	0.073	6.38553e-185	RIG	casy-1	7.32522e-294	2.81251	0.868	0.155	1.48131e-289	2580.45	5936.86	596.997	94	81	139	1560.8	2898.59	310.481	88	70	137	0.384294	0.387037	TRUE	TRUE	TRUE	TRUE	1	OG0008068	Transmembrane protein	Transmembrane protein: unassigned	Transmembrane protein: unassigned
unc-30_RIG	3.37325e-181	3.84119	0.529	0.048	7.55642e-177	RIG	unc-30	9.02834e-33	2.23914	0.152	0.032	1.82571e-28	842.036	9697.36	186.139	18	11	119	3181.54	10085.5	267.132	15	13	110	0.659423	0.587472	TRUE	TRUE	TRUE	TRUE	1	OG0005046	Neuronal function	Neuronal function: transcription factor	Neuronal function: transcription factor
CBG10417_RIG	9.97296e-173	2.1652	0.176	0.006	2.23404e-168	RIG	CBG10417	NA	NA	NA	NA	NA	NA	#NAME?	NA	0	0	0	368.621	368.621	7.2104	0	0	0	NA	0.872699	FALSE	FALSE	TRUE	TRUE	17	OG0000010	NA	NA	NA
iglr-3_RIG	5.19819e-151	2.56608	0.261	0.014	1.16445e-146	RIG	iglr-3	6.31674e-30	1.20879	0.162	0.038	1.27737e-25	258.441	2902.44	106.401	38	28	112	582.499	1238.75	47.7221	19	16	65	0.62105	0.661444	TRUE	TRUE	TRUE	TRUE	1	OG0009124	Transmembrane protein	Transmembrane protein: unassigned	Transmembrane protein: unassigned
msa-1_RIG	1.26322e-146	3.45635	0.582	0.07	2.82974e-142	RIG	msa-1	NA	NA	NA	NA	NA	434.295	28559.4	769.496	61	31	138	6142.38	61434.3	1385.35	72	32	137	0.514091	0.501396	FALSE	TRUE	TRUE	TRUE	1	OG0002251	Transmembrane protein	Transmembrane protein: unassigned	Transmembrane protein: unassigned
C56G2.4_RIG	1.37678e-145	3.12538	0.425	0.038	3.08413e-141	RIG	C56G2.4	5.85618e-21	2.2504	0.209	0.075	1.18424e-16	807.994	3726.85	154.055	50	41	130	1149.49	2054.87	93.3363	40	26	99	0.536017	0.533022	TRUE	TRUE	TRUE	TRUE	1	OG0006975	Unassigned	Unassigned	Unassigned
C24B5.1_RIG	9.38524e-143	2.71283	0.209	0.009	2.10239e-138	RIG	C24B5.1	0	3.09267	0.45	0.026	0	987.655	1706.87	55.1914	39	25	109	637.041	2078.68	58.6359	21	11	81	0.608253	0.6544	TRUE	TRUE	TRUE	FALSE	2	OG0003883	Transmembrane protein	Transmembrane protein: seven transmembrane receptor	Transmembrane protein: seven transmembrane receptor: unassigned
nlp-53_RIG	3.7576e-142	1.62411	0.105	0.002	8.41741e-138	RIG	nlp-53	0	4.3873	0.593	0.022	0	2510.04	2510.04	63.1947	30	21	101	209.131	209.131	7.38372	5	0	21	0.671989	0.840027	TRUE	TRUE	TRUE	TRUE	1	OG0010173	Neuronal function	Neuronal function: synaptic function	Neuronal function: synaptic function: neuropeptide
W08A12.3_RIG	1.64345e-132	1.84533	0.15	0.005	3.6815e-128	RIG	W08A12.3	4.56719e-06	0.572569	0.109	0.052	0.0923577	112.17	558.135	42.1358	23	14	107	273.733	273.733	8.14935	6	1	36	0.577253	0.792252	FALSE	TRUE	TRUE	TRUE	1	OG0005744	Transmembrane protein	Transmembrane protein: unassigned	Transmembrane protein: unassigned
F38B6.6_RIG	2.51161e-121	2.6988	0.399	0.039	5.62626e-117	RIG	F38B6.6	1.0994e-216	2.51647	0.487	0.062	2.22321e-212	861.365	901.646	126.647	59	48	135	816.875	818.991	94.162	45	32	122	0.448691	0.459148	TRUE	TRUE	TRUE	TRUE	1	OG0011073	Transmembrane protein	Transmembrane protein: unassigned	Transmembrane protein: unassigned
ces-1_RIG	1.46107e-116	2.90411	0.673	0.114	3.27294e-112	RIG	ces-1	1.59478e-16	0.721511	0.156	0.051	3.22496e-12	304.286	5831.08	207.166	10	7	106	3889.37	9058.38	469.982	47	15	128	0.677577	0.489378	FALSE	TRUE	TRUE	TRUE	2	OG0001062	Transcription factor	Transcription factor: ZF	Transcription factor: ZF
flp-24_RIG	1.36005e-105	2.24005	0.111	0.004	3.04665e-101	RIG	flp-24	NA	NA	NA	NA	NA	225.597	19138.3	116.526	8	4	89	389.287	3023.39	24.886	5	2	23	0.782022	0.898038	FALSE	TRUE	TRUE	TRUE	1	OG0010366	Neuronal function	Neuronal function: synaptic function	Neuronal function: synaptic function: neuropeptide
R04B3.2_RIG	1.23652e-92	2.75004	0.556	0.095	2.76992e-88	RIG	R04B3.2	NA	NA	NA	NA	NA	171.27	5380.63	164.384	40	27	130	2116.44	7114.5	399.401	62	33	126	0.597128	0.4712	FALSE	TRUE	TRUE	TRUE	1	OG0006381	Metabolism	Metabolism: amino sugar	Metabolism: amino sugar
flp-5_RIG	2.2681e-92	3.26788	0.235	0.018	5.08077e-88	RIG	flp-5	NA	NA	NA	NA	NA	47.6351	20214.5	304.91	35	26	133	1272.11	19442.3	265.01	22	13	97	0.61469	0.65721	FALSE	TRUE	TRUE	TRUE	1	OG0007150	Neuronal function	Neuronal function: synaptic function	Neuronal function: synaptic function: neuropeptide
nlr-1_RIG	1.77639e-89	2.70855	0.562	0.102	3.97929e-85	RIG	nlr-1	3.81866e-51	1.60749	0.358	0.106	7.7221e-47	533.373	1325.47	154.303	79	57	139	1350.56	1718.4	169.176	84	46	130	0.405668	0.387441	TRUE	TRUE	TRUE	TRUE	1	OG0005734	Transmembrane protein	Transmembrane protein: unassigned	Transmembrane protein: unassigned
Y34D9A.8_RIG	2.4456e-84	2.40907	0.745	0.188	5.47838e-80	RIG	Y34D9A.8	8.23298e-21	0.960421	0.159	0.047	1.66487e-16	170.349	260.866	67.0312	77	54	126	1998.08	2611.32	629.162	123	93	139	0.383059	0.258306	FALSE	TRUE	TRUE	TRUE	1	OG0009129	Metabolism	Metabolism: lipid	Metabolism: lipid: binding
CBG10639_RIG	9.45805e-82	2.89558	0.444	0.07	2.1187e-77	RIG	CBG10639	NA	NA	NA	NA	NA	NA	#NAME?	NA	0	0	0	1111.16	1111.16	86.2226	0	0	0	NA	0.510528	FALSE	FALSE	FALSE	TRUE	1	OG0014199	NA	NA	NA
CBG28132_RIG	4.03119e-81	2.15561	0.333	0.039	9.03027e-77	RIG	CBG28132	NA	NA	NA	NA	NA	NA	#NAME?	NA	0	0	0	574.895	1364.85	170.273	0	0	0	NA	0.429126	FALSE	FALSE	NA	NA	NA	NA	NA	NA	NA
egl-13_RIG	7.68729e-77	2.21771	0.248	0.023	1.72203e-72	RIG	egl-13	0	3.18816	0.646	0.053	0	1335.48	2042.62	102.034	37	30	120	482.304	1079.85	57.2331	25	14	68	0.597507	0.648003	TRUE	TRUE	TRUE	TRUE	1	OG0004839	Development	Development: somatic	Development: somatic
clip-1_RIG	9.16011e-76	3.42806	0.405	0.062	2.05196e-71	RIG	clip-1	1.00871e-26	1.33976	0.291	0.111	2.03981e-22	447.701	1262.24	202.745	107	85	135	1678.41	1794	174.874	91	63	132	0.3351	0.387413	TRUE	TRUE	TRUE	TRUE	1	OG0002084	Unassigned	Unassigned	Unassigned
inx-1_RIG	9.03907e-74	3.64956	0.281	0.032	2.02484e-69	RIG	inx-1	1.21428e-275	3.33925	0.586	0.076	2.45551e-271	1552.21	1552.21	94.9174	75	47	130	1538.42	1538.42	73.5752	45	19	96	0.474162	0.550993	TRUE	TRUE	TRUE	TRUE	1	OG0003735	Cytoskeleton	Cytoskeleton: innexin	Cytoskeleton: innexin
cnd-1_RIG	2.63814e-72	3.31135	0.49	0.093	5.9097e-68	RIG	cnd-1	3.21792e-14	2.71691	0.159	0.061	6.50728e-10	1930.35	5252.34	204.298	25	15	132	3299.14	6675.09	251.942	40	21	123	0.565333	0.480576	TRUE	TRUE	TRUE	TRUE	1	OG0002586	Transcription factor	Transcription factor: bHLH	Transcription factor: bHLH
syd-9_RIG	1.90862e-68	2.08878	0.85	0.3	4.2755e-64	RIG	syd-9	1.55241e-71	1.76133	0.699	0.302	3.13929e-67	2436.4	4416.23	857.35	129	102	142	3164.01	5324.06	1079.78	139	125	142	0.263265	0.217702	TRUE	TRUE	TRUE	TRUE	1	OG0008113	Nucleic acid	Nucleic acid: binding	Nucleic acid: binding: unassigned
C13F10.1_RIG	1.26158e-67	2.67799	0.81	0.327	2.82607e-63	RIG	C13F10.1	0.00143518	0.753966	0.205	0.154	1	314.124	1625.54	167.525	97	73	140	4150.73	10923.7	1042.77	142	131	141	0.361899	0.288902	FALSE	TRUE	TRUE	TRUE	1	OG0016241	Transmembrane protein	Transmembrane protein: unassigned	Transmembrane protein: unassigned
eat-6_RIG	6.47273e-63	2.54005	0.732	0.258	1.44996e-58	RIG	eat-6	1.87643e-30	1.1296	0.609	0.353	3.79451e-26	1147.92	3149.5	641.016	139	125	140	2275.51	2694.43	487.449	142	133	141	0.167834	0.199328	TRUE	TRUE	TRUE	TRUE	1	OG0008515	Transmembrane transport	Transmembrane transport: sodium channel	Transmembrane transport: sodium channel
nlp-21_RIG	6.97852e-62	2.99885	0.105	0.005	1.56326e-57	RIG	nlp-21	0	2.9653	0.344	0.02	0	1412.46	7407.15	206.332	22	13	115	750.582	2163.09	46.0696	12	4	41	0.609903	0.765664	TRUE	TRUE	TRUE	TRUE	1	OG0013485	Neuronal function	Neuronal function: synaptic function	Neuronal function: synaptic function: neuropeptide
C03A3.1_RIG	2.40861e-60	2.16667	0.569	0.14	5.39553e-56	RIG	C03A3.1	0.00103698	0.549044	0.265	0.207	1	363.021	1822.32	304.856	112	102	140	1205.42	2453.68	394.682	116	100	139	0.316007	0.289297	FALSE	TRUE	TRUE	TRUE	1	OG0009384	Transmembrane protein	Transmembrane protein: unassigned	Transmembrane protein: unassigned
CBG30830_RIG	6.58292e-60	1.76821	0.882	0.347	1.47464e-55	RIG	CBG30830	NA	NA	NA	NA	NA	NA	#NAME?	NA	0	0	0	5400.17	15912	1928.5	0	0	0	NA	0.298666	FALSE	FALSE	TRUE	FALSE	2	OG0011976	NA	NA	NA
F13E9.11_RIG	4.01555e-59	1.71854	0.915	0.409	8.99523e-55	RIG	F13E9.11	NA	NA	NA	NA	NA	1149.35	9486.43	1592.36	128	111	142	4412.63	11154.3	2527.87	140	131	142	0.267383	0.228613	FALSE	TRUE	TRUE	TRUE	1	OG0004628	Transmembrane protein	Transmembrane protein: unassigned	Transmembrane protein: unassigned
T10B5.4_RIG	5.44293e-59	2.31061	0.484	0.104	1.21927e-54	RIG	T10B5.4	2.48335e-133	2.11648	0.715	0.198	5.02182e-129	1773.5	5960.21	661.565	116	95	142	1112.8	1855.39	400.293	101	78	137	0.34346	0.295623	TRUE	TRUE	TRUE	TRUE	1	OG0007584	Protein modification	Protein modification: acyltransferase	Protein modification: acyltransferase
nmtn-1_RIG	6.65558e-59	2.02753	0.418	0.078	1.49092e-54	RIG	nmtn-1	4.24398e-29	1.05568	0.192	0.052	8.58217e-25	208.228	478.776	85.9409	73	50	125	680.878	1081.31	201.138	79	69	129	0.436313	0.353286	TRUE	TRUE	TRUE	TRUE	1	OG0007340	Unassigned	Unassigned	Unassigned
wrk-1_RIG	6.81872e-57	2.30117	0.418	0.083	1.52746e-52	RIG	wrk-1	NA	NA	NA	NA	NA	216.292	2155.76	214.591	80	69	130	751.152	1017.35	143.882	69	53	119	0.41359	0.369844	FALSE	TRUE	TRUE	TRUE	1	OG0006984	Transmembrane protein	Transmembrane protein: unassigned	Transmembrane protein: unassigned
F08F3.1_RIG	3.67369e-56	1.44614	0.105	0.006	8.22943e-52	RIG	F08F3.1	0	2.89853	0.358	0.01	0	733.835	1302.83	25.1171	15	7	62	192.084	1049.65	15.8561	7	4	30	0.772339	0.836924	TRUE	TRUE	TRUE	TRUE	1	OG0012575	Unassigned	Unassigned	Unassigned
fmi-1_RIG	8.12437e-52	2.55052	0.438	0.098	1.81994e-47	RIG	fmi-1	3.9924e-131	2.43686	0.725	0.208	8.07343e-127	3166.86	7350.04	931.519	98	87	139	1241.51	1934.01	245.303	87	68	132	0.364848	0.34332	TRUE	TRUE	TRUE	TRUE	1	OG0007818	Cytoskeleton	Cytoskeleton: cadherin	Cytoskeleton: cadherin
ida-1_RIG	3.78876e-51	2.27782	0.301	0.047	8.4872e-47	RIG	ida-1	2.24341e-266	3.05072	0.596	0.078	4.53662e-262	1805.89	3583.82	287.569	73	66	128	750.852	3587.28	281.558	71	60	125	0.482858	0.457015	TRUE	TRUE	TRUE	TRUE	1	OG0002242	Neuronal function	Neuronal function: synaptic function	Neuronal function: synaptic function: unassigned
rig-6_RIG	1.43677e-49	2.35921	0.379	0.077	3.21851e-45	RIG	rig-6	1.13135e-45	1.68649	0.334	0.103	2.28783e-41	544.346	1917.22	148.15	79	62	137	840.921	1428.09	145.602	66	47	124	0.42767	0.406283	TRUE	TRUE	TRUE	TRUE	1	OG0003812	Development	Development: general	Development: general
Y44A6D.2_RIG	5.96156e-49	2.30447	0.464	0.11	1.33545e-44	RIG	Y44A6D.2	5.62456e-152	3.25266	0.576	0.122	1.1374e-147	6398.56	10751.6	1205.05	97	78	137	1966.77	12845.2	1172.38	115	85	140	0.373891	0.36526	TRUE	TRUE	TRUE	TRUE	1	OG0008163	Unassigned	Unassigned	Unassigned
C29H12.6_RIG	2.77031e-47	1.88478	0.229	0.031	6.20577e-43	RIG	C29H12.6	1.413e-69	1.60335	0.384	0.094	2.85737e-65	709.631	3598.39	350.931	83	72	137	393.165	1391.64	109.294	55	35	116	0.420599	0.471871	TRUE	TRUE	TRUE	TRUE	1	OG0008446	Unassigned	Unassigned	Unassigned
EEED8.15_RIG	9.41696e-46	2.12711	0.797	0.439	2.10949e-41	RIG	EEED8.15	NA	NA	NA	NA	NA	236.355	986.575	247.315	111	80	141	3374.91	4065.1	818.182	141	134	140	0.28176	0.251215	FALSE	TRUE	TRUE	TRUE	2	OG0013143	Unassigned	Unassigned	Unassigned: regulated by multiple stresses
ceh-48_RIG	2.26765e-45	2.01008	0.386	0.083	5.07975e-41	RIG	ceh-48	2.09755e-60	1.54997	0.354	0.09	4.24167e-56	481.128	703.146	181.323	79	74	135	739.639	1565.51	257.64	85	71	138	0.348775	0.313616	TRUE	TRUE	TRUE	TRUE	1	OG0006206	Transcription factor	Transcription factor: homeodomain	Transcription factor: homeodomain
CBG26370_RIG	2.7926e-45	1.59212	0.928	0.512	6.25571e-41	RIG	CBG26370	NA	NA	NA	NA	NA	NA	#NAME?	NA	0	0	0	29915.8	111276	20489.3	0	0	0	NA	0.164598	FALSE	FALSE	NA	NA	NA	NA	NA	NA	NA
ctbp-1_RIG	3.24333e-45	2.15495	0.222	0.03	7.26539e-41	RIG	ctbp-1	9.76571e-154	2.59853	0.43	0.067	1.97482e-149	910.039	2362.25	132.745	72	51	131	468.083	800.04	73.011	51	24	106	0.499414	0.500766	TRUE	TRUE	TRUE	TRUE	1	OG0009083	Transcription: unassigned	Transcription: unassigned	Transcription: unassigned
ncam-1_RIG	1.42787e-44	3.06077	0.614	0.231	3.19857e-40	RIG	ncam-1	1.18148e-07	1.34264	0.275	0.179	0.00238918	1084.7	5440.83	501.563	95	69	140	5063.87	5063.87	623.758	112	79	138	0.37777	0.34248	TRUE	TRUE	TRUE	TRUE	1	OG0010505	Cytoskeleton	Cytoskeleton: unassigned	Cytoskeleton: unassigned
CBG26882_RIG	3.16403e-43	1.80871	0.83	0.452	7.08774e-39	RIG	CBG26882	NA	NA	NA	NA	NA	NA	#NAME?	NA	0	0	0	4068.52	7493.71	1657.21	0	0	0	NA	0.243494	FALSE	FALSE	NA	NA	NA	NA	NA	NA	NA
CBG21340_RIG	8.98341e-42	1.9085	0.242	0.037	2.01237e-37	RIG	CBG21340	NA	NA	NA	NA	NA	NA	#NAME?	NA	0	0	0	455.668	954.576	166.388	0	0	0	NA	0.403109	FALSE	FALSE	FALSE	TRUE	1	OG0001198	NA	NA	NA
zag-1_RIG	1.38919e-41	1.87258	0.438	0.11	3.11191e-37	RIG	zag-1	0.000101478	0.426719	0.139	0.079	1	165.901	1655.2	152.435	55	48	135	889.036	2670.22	281.79	80	56	137	0.482354	0.39207	FALSE	TRUE	TRUE	TRUE	1	OG0005639	Transcription factor	Transcription factor: homeodomain	Transcription factor: homeodomain
unc-33_RIG	1.47681e-41	1.9156	0.791	0.441	3.3082e-37	RIG	unc-33	9.12819e-10	1.07621	0.245	0.138	1.8459e-05	372.323	696.904	179.764	110	78	142	2977.74	7298.13	1294.73	142	141	142	0.291165	0.243757	TRUE	TRUE	TRUE	TRUE	1	OG0001683	Neuronal function	Neuronal function: development	Neuronal function: development
sad-1_RIG	2.40136e-41	1.8617	0.203	0.027	5.37929e-37	RIG	sad-1	3.60298e-119	1.81288	0.358	0.056	7.28596e-115	452.682	826.126	114.888	75	67	129	353.484	789.929	84.2752	59	32	117	0.444022	0.431818	TRUE	TRUE	TRUE	TRUE	1	OG0009448	Neuronal function	Neuronal function: synaptic function	Neuronal function: synaptic function: unassigned
mpz-1_RIG	8.82267e-40	2.72648	0.294	0.057	1.97637e-35	RIG	mpz-1	6.09249e-51	1.67635	0.434	0.153	1.23202e-46	786.997	2255.29	275.19	99	89	136	973.245	2025.12	159.269	74	49	123	0.361992	0.437854	TRUE	TRUE	TRUE	TRUE	1	OG0008339	Signaling	Signaling: unassigned	Signaling: unassigned
unc-18_RIG	2.54574e-38	2.05673	0.582	0.225	5.70271e-34	RIG	unc-18	9.30801e-63	1.78379	0.348	0.089	1.88227e-58	508.746	1268.88	140.648	90	73	137	1234.52	1234.52	265.092	131	105	139	0.391852	0.254589	TRUE	TRUE	TRUE	TRUE	1	OG0005613	Neuronal function	Neuronal function: synaptic function	Neuronal function: synaptic function: vesicle trafficking
syd-1_RIG	3.33182e-38	1.74629	0.176	0.023	7.46362e-34	RIG	syd-1	8.19898e-140	2.20922	0.361	0.05	1.658e-135	603.691	1010.61	107.582	73	68	131	311.703	668.639	73.2465	58	26	111	0.447729	0.473455	TRUE	TRUE	TRUE	TRUE	1	OG0007318	Neuronal function	Neuronal function: synaptic function	Neuronal function: synaptic function: GTPase function
sbt-1_RIG	1.35391e-37	2.00447	0.294	0.058	3.03289e-33	RIG	sbt-1	2.57291e-237	3.12601	0.874	0.203	5.20294e-233	4691.44	6269.51	930.08	108	86	138	643.58	1547.89	261.098	73	66	128	0.332382	0.385853	TRUE	TRUE	TRUE	TRUE	1	OG0008167	Neuronal function	Neuronal function: synaptic function	Neuronal function: synaptic function: neuropeptide
F15G9.5_RIG	1.64678e-37	1.72847	0.157	0.019	3.68894e-33	RIG	F15G9.5	2.30312e-10	0.886673	0.106	0.038	4.65738e-06	138.838	310.719	41.7728	55	18	118	288.872	434.743	39.4225	30	11	90	0.458397	0.524322	FALSE	TRUE	TRUE	TRUE	1	OG0011715	Transmembrane protein	Transmembrane protein: unassigned	Transmembrane protein: unassigned
T22E5.1_RIG	3.12375e-37	3.39675	0.111	0.01	6.99751e-33	RIG	T22E5.1	0	5.26844	0.652	0.009	0	4501.43	4501.43	50.0302	8	5	75	1091.26	3380.58	56.524	11	7	49	0.776299	0.753011	TRUE	TRUE	TRUE	TRUE	1	OG0013022	Unassigned	Unassigned	Unassigned
lntl-1_RIG	8.39782e-37	2.22985	0.464	0.139	1.88119e-32	RIG	lntl-1	1.219e-107	1.96179	0.765	0.265	2.46506e-103	2519.1	5664.49	977.901	133	95	142	1671.1	5690.18	821.235	115	93	137	0.287108	0.300346	TRUE	TRUE	TRUE	TRUE	1	OG0009350	Unassigned	Unassigned	Unassigned
pgal-1_RIG	2.1141e-35	2.27155	0.373	0.096	4.73579e-31	RIG	pgal-1	3.32876e-165	2.37137	0.397	0.052	6.73141e-161	850.643	1808.86	184.312	69	56	123	974.472	2889.94	314.677	83	70	131	0.493881	0.387437	TRUE	TRUE	TRUE	TRUE	1	OG0003463	Metabolism	Metabolism: unassigned	Metabolism: unassigned
jkk-1_RIG	1.08518e-34	1.68127	0.222	0.037	2.4309e-30	RIG	jkk-1	4.41413e-54	1.514	0.278	0.064	8.92625e-50	390.037	984.051	146.749	79	70	131	347.176	715.261	109.271	72	52	120	0.4053	0.396911	TRUE	TRUE	TRUE	TRUE	1	OG0006596	Signaling	Signaling: MAPK	Signaling: MAPK
F52B10.3_RIG	1.41665e-34	1.68018	0.503	0.165	3.17343e-30	RIG	F52B10.3	2.02883e-05	0.755824	0.192	0.12	0.410271	238.52	649.312	131.193	103	80	140	841.34	1222.17	318.067	123	98	137	0.31616	0.242126	FALSE	TRUE	TRUE	TRUE	1	OG0013095	Transmembrane protein	Transmembrane protein: unassigned	Transmembrane protein: unassigned
pag-3_RIG	1.70208e-34	1.64707	0.15	0.018	3.81283e-30	RIG	pag-3	1.23677e-108	1.73142	0.205	0.021	2.501e-104	317.691	1569.68	52.909	17	13	99	289.455	1376.06	55.0402	15	13	66	0.70238	0.685852	TRUE	TRUE	TRUE	TRUE	1	OG0008145	Neuronal function	Neuronal function: unassigned	Neuronal function: unassigned
ric-4_RIG	5.38527e-33	1.84153	0.216	0.037	1.20636e-28	RIG	ric-4	1.21154e-231	2.75717	0.679	0.115	2.44997e-227	1988.92	6811.37	429.008	87	78	137	393.165	528.099	95.6939	72	47	122	0.431129	0.375553	TRUE	TRUE	TRUE	TRUE	1	OG0008711	Neuronal function	Neuronal function: synaptic function	Neuronal function: synaptic function: unassigned
sem-4_RIG	1.25698e-32	1.7103	0.183	0.028	2.81576e-28	RIG	sem-4	1.13288e-185	2.58477	0.51	0.079	2.29091e-181	1047	2128.58	151.462	39	32	131	322.828	845.923	61.1757	29	20	94	0.537003	0.559477	TRUE	TRUE	TRUE	TRUE	1	OG0008184	Nucleic acid	Nucleic acid: binding	Nucleic acid: binding: zinc finger
CBG14798_RIG	3.83911e-32	1.89005	0.542	0.215	8.59999e-28	RIG	CBG14798	NA	NA	NA	NA	NA	NA	#NAME?	NA	0	0	0	1311.43	13230.7	456.854	0	0	0	NA	0.418688	FALSE	FALSE	TRUE	FALSE	2	OG0015454	NA	NA	NA
CBG16868_RIG	4.30864e-32	1.93744	0.209	0.036	9.65178e-28	RIG	CBG16868	NA	NA	NA	NA	NA	NA	#NAME?	NA	0	0	0	418.788	1031.71	86.6516	0	0	0	NA	0.451508	FALSE	FALSE	TRUE	TRUE	1	OG0009520	NA	NA	NA
madd-2_RIG	4.38595e-31	2.05993	0.34	0.089	9.82497e-27	RIG	madd-2	1.51535e-24	1.36904	0.315	0.135	3.06434e-20	449.365	1112.81	127.775	95	61	138	665.101	665.101	101.506	70	39	123	0.380117	0.362978	TRUE	TRUE	TRUE	TRUE	1	OG0008938	Extracellular material	Extracellular material: matrix	Extracellular material: matrix
CBG30060_RIG	1.05363e-30	1.73	0.49	0.171	2.36024e-26	RIG	CBG30060	NA	NA	NA	NA	NA	NA	#NAME?	NA	0	0	0	956.249	1949.06	417.719	0	0	0	NA	0.223003	FALSE	FALSE	NA	NA	NA	NA	NA	NA	NA
cle-1_RIG	2.59654e-30	1.71078	0.255	0.053	5.81651e-26	RIG	cle-1	9.69002e-36	1.14076	0.189	0.043	1.95952e-31	329.521	4278.9	132.234	32	20	127	486.459	5007.24	167.071	38	23	112	0.577402	0.53217	TRUE	TRUE	TRUE	TRUE	1	OG0001301	Extracellular material	Extracellular material: collagen	Extracellular material: collagen
atgp-2_RIG	3.85535e-30	1.92221	0.255	0.054	8.63637e-26	RIG	atgp-2	6.71881e-06	0.801579	0.195	0.123	0.135868	254.94	1571.79	150.839	126	86	138	458.648	785.022	101.885	66	33	121	0.344327	0.355598	FALSE	TRUE	TRUE	TRUE	1	OG0009401	Transmembrane transport	Transmembrane transport: amino acid	Transmembrane transport: amino acid
gpc-2_RIG	6.90875e-30	1.77104	0.575	0.257	1.54763e-25	RIG	gpc-2	1.86224e-78	1.75947	0.788	0.403	3.76581e-74	2224.6	3879.4	1008.46	142	140	142	1203.22	2689.05	554.523	141	134	141	0.201322	0.23178	TRUE	TRUE	TRUE	TRUE	1	OG0017851	Signaling	Signaling: heteromeric G protein	Signaling: heteromeric G protein: G gamma subunit
R07A4.2_RIG	1.66801e-29	1.62505	0.118	0.013	3.7365e-25	RIG	R07A4.2	0	3.44875	0.576	0.035	0	1470.12	1657.15	117.092	47	37	117	239.5	806.521	38.6228	30	16	67	0.565123	0.638641	TRUE	TRUE	TRUE	TRUE	1	OG0010734	Transmembrane protein	Transmembrane protein: unassigned	Transmembrane protein: unassigned
ric-19_RIG	2.15544e-29	1.70784	0.451	0.151	4.8284e-25	RIG	ric-19	4.47221e-34	1.3082	0.311	0.106	9.0437e-30	405.636	973.805	198.921	89	77	139	825.96	1769.75	375.771	108	83	137	0.352283	0.282247	TRUE	TRUE	TRUE	TRUE	1	OG0007566	Neuronal function	Neuronal function: unassigned	Neuronal function: unassigned
asp-4_RIG	2.31807e-29	2.4914	0.765	0.528	5.19271e-25	RIG	asp-4	NA	NA	NA	NA	NA	4595.41	21948	1350.45	120	84	142	19575.6	33027.7	3249.38	142	136	142	0.401787	0.304607	FALSE	TRUE	TRUE	TRUE	1	OG0007356	Proteolysis general	Proteolysis general: aspartate	Proteolysis general: aspartate: unassigned
Y73F8A.5_RIG	5.94226e-28	1.94755	0.327	0.089	1.33112e-23	RIG	Y73F8A.5	9.04455e-108	1.90672	0.523	0.124	1.82899e-103	820.747	1168.92	280.909	90	84	136	687.399	1070.2	229.299	83	74	135	0.322062	0.308371	TRUE	TRUE	TRUE	TRUE	1	OG0007846	Transmembrane protein	Transmembrane protein: unassigned	Transmembrane protein: unassigned
pghm-1_RIG	7.94976e-28	1.97871	0.229	0.047	1.78083e-23	RIG	pghm-1	1.56534e-208	2.81033	0.636	0.109	3.16543e-204	1977.5	2572.86	416.726	81	74	132	561.654	1840.3	238.122	72	62	125	0.399349	0.41272	TRUE	TRUE	TRUE	TRUE	1	OG0004035	Protein modification	Protein modification: unassigned	Protein modification: unassigned
cam-1_RIG	2.17772e-27	1.94767	0.49	0.2	4.87831e-23	RIG	cam-1	4.52599e-59	1.91947	0.573	0.253	9.15246e-55	1174.92	1535.29	293.379	124	104	142	984.981	984.981	209.173	122	90	140	0.28288	0.262449	TRUE	TRUE	TRUE	TRUE	1	OG0007674	Signaling	Signaling: Y kinase	Signaling: Y kinase
F39B2.8_RIG	2.41757e-27	1.59444	0.242	0.052	5.41559e-23	RIG	F39B2.8	8.15035e-38	1.41651	0.328	0.11	1.64816e-33	494.695	2498.18	221.045	93	78	136	384.419	1877.52	174.311	82	71	131	0.403893	0.407036	TRUE	TRUE	TRUE	TRUE	1	OG0005334	Signaling	Signaling: heteromeric G protein	Signaling: heteromeric G protein: receptor
cla-1_RIG	4.81715e-27	1.57902	0.261	0.06	1.07909e-22	RIG	cla-1	1.48736e-198	2.77967	0.692	0.138	3.00774e-194	2791.68	4771.28	702.04	101	75	137	416.26	2071.58	231.126	79	67	131	0.338446	0.396141	TRUE	TRUE	TRUE	TRUE	1	OG0001557	Signaling	Signaling: unassigned	Signaling: unassigned
Y87G2A.25_RIG	6.23006e-27	1.89211	0.333	0.095	1.3956e-22	RIG	Y87G2A.25	NA	NA	NA	NA	NA	16.1303	73.9921	13.438	0	0	94	641.029	1014.22	150.529	81	52	132	0.526066	0.355581	FALSE	TRUE	NA	NA	NA	NA	Transmembrane protein	Transmembrane protein: unassigned	Transmembrane protein: unassigned
egl-3_RIG	1.24469e-26	1.23679	0.105	0.012	2.78823e-22	RIG	egl-3	1.66571e-34	1.11092	0.182	0.042	3.36839e-30	206.854	574.903	86.611	72	48	116	158.504	164.497	25.445	18	2	77	0.467013	0.513203	TRUE	TRUE	TRUE	TRUE	1	OG0008636	Proteolysis general	Proteolysis general: unassigned	Proteolysis general: unassigned
fox-1_RIG	3.49676e-26	2.13299	0.288	0.075	7.8331e-22	RIG	fox-1	4.27679e-93	2.07578	0.49	0.129	8.64853e-89	793.862	1422.33	216.764	99	64	142	710.815	3088.69	225.538	76	54	132	0.371388	0.425742	TRUE	TRUE	TRUE	TRUE	1	OG0006383	mRNA functions	mRNA functions: binding	mRNA functions: binding: ZF
egl-21_RIG	3.87009e-26	1.92404	0.222	0.047	8.6694e-22	RIG	egl-21	1.21098e-159	2.54555	0.517	0.091	2.44884e-155	1229.35	2057.97	283.885	79	75	129	515.579	2249.3	207.376	71	60	122	0.415233	0.432	TRUE	TRUE	TRUE	TRUE	1	OG0008876	Proteolysis general	Proteolysis general: carboxypeptidase	Proteolysis general: carboxypeptidase
tbc-7_RIG	4.87773e-26	1.60591	0.327	0.092	1.09266e-21	RIG	tbc-7	6.54456e-27	1.08429	0.401	0.182	1.32344e-22	511.115	1181.16	327.841	130	118	142	520.797	910.963	269.894	126	102	138	0.217252	0.220438	TRUE	TRUE	TRUE	TRUE	1	OG0008721	Stress response	Stress response: unassigned	Stress response: unassigned
CBG18003_RIG	8.60851e-25	1.51036	0.19	0.036	1.92839e-20	RIG	CBG18003	NA	NA	NA	NA	NA	NA	#NAME?	NA	0	0	0	307.793	909.49	138.954	0	0	0	NA	0.389415	FALSE	FALSE	TRUE	TRUE	1	OG0013930	NA	NA	NA
CBG06838_RIG	1.99826e-24	1.42968	0.137	0.021	4.47631e-20	RIG	CBG06838	NA	NA	NA	NA	NA	NA	#NAME?	NA	0	0	0	219.403	406.827	51.3129	0	0	0	NA	0.444468	FALSE	FALSE	NA	NA	NA	NA	NA	NA	NA
unc-104_RIG	2.58286e-24	1.57829	0.209	0.044	5.78586e-20	RIG	unc-104	4.8159e-73	1.75861	0.361	0.083	9.73872e-69	594.623	1821.3	224.919	74	72	132	342.941	731.133	136.09	74	60	127	0.423381	0.365944	TRUE	TRUE	TRUE	TRUE	1	OG0003737	Cytoskeleton	Cytoskeleton: motor protein	Cytoskeleton: motor protein: kinesin
F07C3.2_RIG	3.18282e-24	1.40288	0.203	0.041	7.12982e-20	RIG	F07C3.2	5.9606e-121	1.87955	0.53	0.113	1.20535e-116	915.676	2145.05	358.5	86	74	134	297.916	886.056	143.625	73	63	124	0.370806	0.38947	TRUE	TRUE	TRUE	TRUE	1	OG0008641	Transmembrane protein	Transmembrane protein: unassigned	Transmembrane protein: unassigned
mig-13_RIG	9.63747e-24	1.63844	0.222	0.051	2.15889e-19	RIG	mig-13	NA	NA	NA	NA	NA	99.1581	980.973	72.98	34	19	114	330.053	1170.39	55.4725	30	13	90	0.548948	0.599136	FALSE	TRUE	TRUE	TRUE	1	OG0010187	Transmembrane protein	Transmembrane protein: unassigned	Transmembrane protein: unassigned
bam-2_RIG	1.81959e-23	1.66108	0.242	0.059	4.07607e-19	RIG	bam-2	NA	NA	NA	NA	NA	128.779	736.535	83.1083	51	33	121	383.666	1183.67	117.514	54	34	108	0.503973	0.438611	FALSE	TRUE	TRUE	TRUE	1	OG0004466	Transmembrane protein	Transmembrane protein: unassigned	Transmembrane protein: unassigned
T04F8.9_RIG	2.63485e-22	1.47044	0.17	0.032	5.90232e-18	RIG	T04F8.9	2.92589e-32	0.936305	0.136	0.026	5.91673e-28	140.136	754.518	34.7206	17	7	91	296.733	1082.1	71.8784	31	20	108	0.664745	0.503057	FALSE	TRUE	TRUE	TRUE	1	OG0006518	Transmembrane protein	Transmembrane protein: unassigned	Transmembrane protein: unassigned
ceh-20_RIG	2.81526e-22	1.75	0.523	0.261	6.30646e-18	RIG	ceh-20	0.000243718	0.683206	0.275	0.216	1	318.419	888.193	165.768	112	76	142	1098.95	2448.39	256.257	129	101	139	0.324676	0.264145	FALSE	TRUE	TRUE	TRUE	2	OG0001259	Transcription factor	Transcription factor: homeodomain	Transcription factor: homeodomain
M03C11.1_RIG	1.5363e-21	1.44309	0.111	0.016	3.44147e-17	RIG	M03C11.1	0	3.06503	0.566	0.056	0	1225.01	1565.12	131.038	79	59	131	210.365	493.218	41.1885	29	5	94	0.467663	0.485392	TRUE	TRUE	TRUE	TRUE	1	OG0003407	Signaling	Signaling: S/T kinase	Signaling: S/T kinase
nlp-8_RIG	2.3434e-21	1.97539	0.124	0.02	5.24946e-17	RIG	nlp-8	0	4.74047	0.659	0.033	0	3924.79	4619.71	113.047	27	18	98	373.261	1031.64	41.9925	20	10	79	0.667242	0.623441	TRUE	TRUE	TRUE	TRUE	1	OG0001941	Neuronal function	Neuronal function: synaptic function	Neuronal function: synaptic function: neuropeptide
Y57G11C.22_RIG	4.38769e-21	1.62775	0.203	0.047	9.82887e-17	RIG	Y57G11C.22	6.90432e-40	1.44409	0.361	0.126	1.39619e-35	493.375	868.912	205.344	111	84	140	344.745	679.679	129.296	90	66	126	0.291892	0.344629	TRUE	TRUE	TRUE	TRUE	1	OG0003728	Signaling	Signaling: unassigned	Signaling: unassigned
Y45G5AM.6_RIG	6.88939e-20	1.76142	0.163	0.034	1.54329e-15	RIG	Y45G5AM.6	0	4.13522	0.705	0.068	0	2765.22	2765.22	67.4175	28	21	104	344.726	344.726	21.6911	17	10	47	0.656842	0.680849	TRUE	TRUE	TRUE	TRUE	1	OG0008432	Muscle function	Muscle function	Muscle function
cab-1_RIG	1.06196e-19	1.4787	0.15	0.029	2.3789e-15	RIG	cab-1	1.06791e-178	2.74179	0.881	0.278	2.15952e-174	4016.41	5127.04	821.9	128	102	142	285.902	1520.77	147.151	63	46	115	0.297594	0.470477	TRUE	TRUE	TRUE	TRUE	1	OG0003436	Neuronal function	Neuronal function: synaptic function	Neuronal function: synaptic function: unassigned
unc-1_RIG	1.76824e-19	1.76187	0.261	0.077	3.96103e-15	RIG	unc-1	1.21773e-154	2.97311	0.705	0.197	2.46249e-150	2573.67	2728.1	389.298	101	92	135	517.661	1285.32	174.339	89	64	125	0.338189	0.350698	TRUE	TRUE	TRUE	TRUE	1	OG0009274	Neuronal function	Neuronal function: unassigned	Neuronal function: unassigned
gpb-1_RIG	2.09905e-19	1.43556	0.549	0.301	4.70207e-15	RIG	gpb-1	1.0623e-74	1.64372	0.735	0.352	2.14818e-70	1418.21	2884.57	606.986	142	141	142	1009.96	1478.4	495.882	142	139	142	0.226054	0.145808	TRUE	TRUE	TRUE	TRUE	1	OG0011286	Signaling	Signaling: heteromeric G protein	Signaling: heteromeric G protein: G beta subunit
F40F8.1_RIG	4.5522e-19	1.18754	0.706	0.491	1.01974e-14	RIG	F40F8.1	6.78871e-10	0.964911	0.325	0.214	1.37281e-05	421.474	1229.3	216.928	137	120	142	1592.72	2405.03	846.792	142	142	142	0.261823	0.136928	FALSE	TRUE	TRUE	TRUE	2	OG0001614	Metabolism	Metabolism: nucleotide	Metabolism: nucleotide
egl-46_RIG	4.79956e-19	1.44917	0.373	0.137	1.07515e-14	RIG	egl-46	8.7077e-09	1.11276	0.205	0.109	0.000176087	613.771	5772.84	321.256	57	28	136	883.117	4849.84	378.777	96	56	137	0.512684	0.360182	TRUE	TRUE	TRUE	TRUE	1	OG0012522	Transcription factor	Transcription factor: ZF	Transcription factor: ZF
hmr-1_RIG	8.28808e-19	1.31349	0.144	0.028	1.85661e-14	RIG	hmr-1	2.89753e-50	1.72909	0.579	0.281	5.85939e-46	1119.73	1762.33	422.196	139	122	142	195.85	246.609	34.8955	16	3	106	0.243064	0.419255	TRUE	TRUE	TRUE	TRUE	1	OG0001752	Cytoskeleton	Cytoskeleton: cadherin	Cytoskeleton: cadherin
C11H1.7_RIG	8.69057e-19	1.43653	0.562	0.315	1.94677e-14	RIG	C11H1.7	NA	NA	NA	NA	NA	411.321	3186.8	326.215	133	118	142	1285.41	2345.99	559.319	141	128	141	0.284491	0.210691	FALSE	TRUE	TRUE	TRUE	1	OG0006479	Extracellular material	Extracellular material: secreted protein	Extracellular material: secreted protein
cpi-2_RIG	1.22826e-18	1.01231	0.817	0.726	2.75142e-14	RIG	cpi-2	2.012e-21	0.817471	0.775	0.686	4.06867e-17	2354.94	5439.34	1746.92	142	142	142	3438.8	5737.93	2039.54	142	142	142	0.149737	0.123425	FALSE	TRUE	TRUE	TRUE	3	OG0000811	Proteolysis general	Proteolysis general: inhibitor	Proteolysis general: inhibitor: cysteine
unc-3_RIG	3.05985e-18	1.33502	0.209	0.053	6.85436e-14	RIG	unc-3	1.89911e-06	0.671608	0.109	0.05	0.0384038	290.907	4647.67	217.383	25	19	125	584.821	6843.15	362.516	41	21	122	0.601294	0.496216	FALSE	TRUE	TRUE	TRUE	1	OG0010559	Transcription factor	Transcription factor: unassigned	Transcription factor: unassigned
mig-1_RIG	3.23967e-18	1.54523	0.373	0.147	7.25718e-14	RIG	mig-1	5.36447e-05	1.54773	0.202	0.139	1	648.679	2939.96	131.493	45	34	135	753.237	2455.06	171.953	62	34	125	0.528383	0.446222	FALSE	TRUE	TRUE	TRUE	1	OG0005794	Signaling	Signaling: frizzled	Signaling: frizzled
syg-1_RIG	5.48034e-18	1.11452	0.176	0.04	1.22765e-13	RIG	syg-1	2.66526e-30	1.30313	0.331	0.127	5.38969e-26	467.207	1667.22	137.894	64	52	133	204.691	392.968	42.0446	35	18	93	0.455166	0.500104	TRUE	TRUE	TRUE	TRUE	1	OG0006376	Neuronal function	Neuronal function: synaptic function	Neuronal function: synaptic function: unassigned
ceh-44_RIG	1.08842e-17	1.66744	0.464	0.234	2.43818e-13	RIG	ceh-44	1.07007e-93	1.98521	0.596	0.19	2.1639e-89	971.637	971.637	253.503	113	96	141	944.275	1207.36	344.131	126	103	139	0.274652	0.226516	TRUE	TRUE	TRUE	TRUE	1	OG0007058	Transcription factor	Transcription factor: homeodomain	Transcription factor: homeodomain
lec-3_RIG	1.24861e-17	1.61493	0.176	0.042	2.79702e-13	RIG	lec-3	3.18462e-49	1.62836	0.53	0.224	6.43994e-45	1133.96	2501.19	412.66	124	108	137	332.145	760.711	98.4134	74	43	128	0.278912	0.370222	TRUE	TRUE	TRUE	TRUE	2	OG0000677	Extracellular material	Extracellular material: galectin	Extracellular material: galectin
pod-1_RIG	1.87189e-17	1.62572	0.255	0.08	4.19323e-13	RIG	pod-1	NA	NA	NA	NA	NA	137.291	1666.2	187.075	93	70	136	409.237	1037.44	133.154	73	47	126	0.39694	0.384028	FALSE	TRUE	TRUE	TRUE	1	OG0008776	Cytoskeleton	Cytoskeleton: actin function	Cytoskeleton: actin function: binding
unc-24_RIG	3.40308e-17	1.48022	0.353	0.139	7.62324e-13	RIG	unc-24	1.21743e-07	0.681932	0.265	0.166	0.0024619	346.331	3853.82	251.184	101	94	138	658.041	3899.79	367.632	120	98	139	0.403208	0.344335	FALSE	TRUE	TRUE	TRUE	1	OG0005420	Neuronal function	Neuronal function: unassigned	Neuronal function: unassigned
tbc-18_RIG	3.55017e-17	1.33156	0.15	0.032	7.95273e-13	RIG	tbc-18	2.88265e-46	1.52225	0.228	0.051	5.82929e-42	330.171	705.159	104.122	75	65	125	242.701	1652.77	120.276	69	53	117	0.440653	0.482417	TRUE	TRUE	TRUE	TRUE	1	OG0006985	Signaling	Signaling: heteromeric G protein	Signaling: heteromeric G protein: receptor
mbk-2_RIG	3.63064e-17	1.49908	0.582	0.376	8.133e-13	RIG	mbk-2	8.35621e-59	1.67741	0.722	0.435	1.68979e-54	1697.89	1928.64	613.981	141	141	142	1293.29	2061.77	470.342	142	139	140	0.178301	0.164722	TRUE	TRUE	TRUE	TRUE	1	OG0001462	Signaling	Signaling: dual specificity	Signaling: dual specificity
unc-62_RIG	6.38264e-17	1.50018	0.359	0.148	1.42978e-12	RIG	unc-62	2.75539e-36	1.4363	0.497	0.235	5.57195e-32	997.686	6000.26	274.483	57	41	137	608.434	2124.84	123.139	48	36	116	0.503809	0.500791	TRUE	TRUE	TRUE	TRUE	1	OG0004583	Development	Development: somatic	Development: somatic
CBG12353_RIG	6.84234e-17	1.40814	0.248	0.077	1.53275e-12	RIG	CBG12353	NA	NA	NA	NA	NA	NA	#NAME?	NA	0	0	0	374.353	923.357	117.383	0	0	0	NA	0.396762	FALSE	FALSE	TRUE	FALSE	4	OG0001368	NA	NA	NA
toca-1_RIG	6.9748e-17	1.50865	0.314	0.117	1.56242e-12	RIG	toca-1	5.67584e-17	1.2367	0.281	0.137	1.14777e-12	365.124	646.485	142.114	128	96	141	440.21	527.087	132.812	116	61	135	0.264437	0.233227	TRUE	TRUE	TRUE	TRUE	1	OG0005204	Unassigned	Unassigned	Unassigned
C05E11.3_RIG	1.75946e-16	1.55367	0.222	0.065	3.94137e-12	RIG	C05E11.3	5.19297e-37	1.47742	0.321	0.109	1.05012e-32	436.509	685.351	152.23	96	85	141	372.411	734.506	130.422	89	66	132	0.320993	0.329208	TRUE	TRUE	TRUE	TRUE	1	OG0006609	Transmembrane protein	Transmembrane protein: unassigned	Transmembrane protein: unassigned
CBG26716_RIG	5.2362e-16	1.69205	0.242	0.077	1.17296e-11	RIG	CBG26716	NA	NA	NA	NA	NA	NA	#NAME?	NA	0	0	0	499.191	1269.67	135.871	0	0	0	NA	0.410843	FALSE	FALSE	TRUE	TRUE	1	OG0001403	NA	NA	NA
T27C4.1_RIG	5.67312e-16	1.23919	0.131	0.027	1.27084e-11	RIG	T27C4.1	1.49919e-232	3.46924	0.695	0.126	3.03166e-228	4196.12	4466.87	652.137	91	79	136	200.995	1182.56	109.409	61	38	113	0.377554	0.479226	TRUE	TRUE	TRUE	TRUE	1	OG0010943	Transmembrane protein	Transmembrane protein: unassigned	Transmembrane protein: unassigned
ccdc-149_RIG	5.85864e-16	1.53855	0.196	0.053	1.31239e-11	RIG	ccdc-149	4.60265e-79	1.8081	0.348	0.074	9.30747e-75	480.985	499.258	125.309	82	74	131	372.846	1018.34	170.702	75	66	128	0.3433	0.380611	TRUE	TRUE	TRUE	TRUE	1	OG0007180	Unassigned	Unassigned	Unassigned
daf-16_RIG	1.49648e-15	1.78978	0.301	0.116	3.35227e-11	RIG	daf-16	0.00684462	0.556445	0.162	0.121	1	169.881	1661.25	96.4084	93	44	141	622.517	622.517	138.691	91	53	132	0.433688	0.295123	FALSE	TRUE	TRUE	TRUE	1	OG0001969	Stress response	Stress response: transcriptional regulator	Stress response: transcriptional regulator
aat-3_RIG	2.11138e-15	1.50777	0.386	0.177	4.72969e-11	RIG	aat-3	2.55069e-10	0.912536	0.328	0.211	5.15802e-06	438.435	2082.66	229.491	124	94	142	662.198	1002.08	197.169	111	63	134	0.353412	0.299251	FALSE	TRUE	TRUE	TRUE	1	OG0006373	Transmembrane transport	Transmembrane transport: amino acid	Transmembrane transport: amino acid
unc-14_RIG	3.04983e-15	1.46836	0.333	0.138	6.83192e-11	RIG	unc-14	1.88981e-11	0.943819	0.374	0.25	3.82157e-07	516.923	1668.23	288.725	140	129	142	554.917	1107.11	289.447	142	122	141	0.250521	0.20287	FALSE	TRUE	TRUE	TRUE	1	OG0006329	Neuronal function	Neuronal function: synaptic function	Neuronal function: synaptic function: unassigned
ptp-4_RIG	3.57786e-15	1.14455	0.15	0.035	8.01477e-11	RIG	ptp-4	1.18032e-11	0.863905	0.159	0.064	2.38684e-07	222.234	2550.13	139.172	53	40	129	195.933	473.469	60.6582	28	12	99	0.529623	0.501588	FALSE	TRUE	TRUE	TRUE	1	OG0003548	Signaling	Signaling: phosphatase	Signaling: phosphatase: Y
plx-2_RIG	4.21025e-15	1.90315	0.229	0.074	9.43137e-11	RIG	plx-2	1.48096e-15	1.46679	0.228	0.102	2.99479e-11	444.72	1003.59	163.721	90	65	137	548.821	968.782	151.842	83	54	133	0.348565	0.341068	TRUE	TRUE	TRUE	TRUE	1	OG0009393	Transmembrane protein	Transmembrane protein: unassigned	Transmembrane protein: unassigned
ZK973.11_RIG	6.04018e-15	1.18273	0.627	0.455	1.35306e-10	RIG	ZK973.11	0.000209924	0.569189	0.464	0.421	1	749.248	1411.26	480.283	136	125	142	1421.15	2240.03	733.025	142	142	140	0.204542	0.16659	FALSE	TRUE	TRUE	TRUE	1	OG0006462	Stress response	Stress response: oxidative	Stress response: oxidative
CBG26778_RIG	8.4918e-15	1.33695	0.248	0.082	1.90225e-10	RIG	CBG26778	NA	NA	NA	NA	NA	NA	#NAME?	NA	0	0	0	463.028	4039.55	192.32	0	0	0	NA	0.515238	FALSE	FALSE	NA	NA	NA	NA	NA	NA	NA
F53A2.1_RIG	2.37928e-14	1.48489	0.111	0.022	5.32982e-10	RIG	F53A2.1	0	4.12002	0.632	0.037	0	2447.73	2447.73	80.2476	24	18	113	245.84	950.748	38.866	18	7	83	0.627085	0.627193	TRUE	TRUE	TRUE	TRUE	1	OG0004056	Transmembrane protein	Transmembrane protein: unassigned	Transmembrane protein: unassigned
hda-11_RIG	2.40449e-14	1.45988	0.222	0.072	5.38629e-10	RIG	hda-11	NA	NA	NA	NA	NA	115.106	178.252	44.7262	57	7	138	344.734	413.55	112.516	91	57	134	0.31747	0.251583	FALSE	TRUE	TRUE	TRUE	1	OG0010871	Transcription: chromatin	Transcription: chromatin modification	Transcription: chromatin modification: deacetylase
hlh-14_RIG	5.12663e-14	1.52719	0.333	0.139	1.14842e-09	RIG	hlh-14	8.62092e-05	0.647904	0.142	0.083	1	378.375	6869.16	331.861	35	14	132	1083.44	5814.84	332.174	62	19	130	0.575498	0.444762	FALSE	TRUE	TRUE	TRUE	1	OG0006633	Transcription factor	Transcription factor: bHLH	Transcription factor: bHLH
unc-53_RIG	7.36704e-14	1.59961	0.222	0.073	1.65029e-09	RIG	unc-53	1.08442e-07	0.755213	0.212	0.122	0.00219291	285.307	2363.68	213.984	102	84	138	419.475	929.212	156.188	101	73	132	0.385477	0.305769	FALSE	TRUE	TRUE	TRUE	1	OG0002949	Neuronal function	Neuronal function: unassigned	Neuronal function: unassigned
pqn-39_RIG	7.49736e-14	1.48284	0.19	0.056	1.67948e-09	RIG	pqn-39	NA	NA	NA	NA	NA	133.198	322.682	72.1404	82	35	140	311.603	398.671	66.8577	49	17	122	0.307105	0.358488	FALSE	TRUE	TRUE	TRUE	1	OG0008330	Unassigned	Unassigned	Unassigned: prion domain
C35E7.6_RIG	2.1248e-13	1.42582	0.163	0.045	4.75977e-09	RIG	C35E7.6	NA	NA	NA	NA	NA	72.677	153.558	57.7526	77	4	141	271.923	755.259	104.468	78	51	124	0.197908	0.383577	FALSE	TRUE	TRUE	TRUE	1	OG0014563	NA	NA	NA
lin-2_RIG	2.34167e-13	1.59315	0.209	0.067	5.24558e-09	RIG	lin-2	1.85615e-15	1.21181	0.245	0.114	3.75351e-11	370.719	1276.2	133.512	87	60	132	444.484	2760.57	213.953	75	67	122	0.402457	0.416162	TRUE	TRUE	TRUE	TRUE	1	OG0008601	Signaling	Signaling: MAGUK	Signaling: MAGUK
sdn-1_RIG	3.50858e-13	1.58498	0.444	0.263	7.85958e-09	RIG	sdn-1	1.20934e-34	1.4217	0.589	0.359	2.44552e-30	1168.51	1565.77	447.528	139	132	142	917.823	917.823	288.514	138	118	139	0.209149	0.194546	TRUE	TRUE	TRUE	TRUE	1	OG0006998	Transmembrane protein	Transmembrane protein: unassigned	Transmembrane protein: unassigned
CBG10599_RIG	4.33729e-13	1.40855	0.105	0.021	9.71596e-09	RIG	CBG10599	NA	NA	NA	NA	NA	NA	#NAME?	NA	0	0	0	207.806	517.598	47.3728	0	0	0	NA	0.45968	FALSE	FALSE	NA	NA	NA	NA	NA	NA	NA
CBG09473_RIG	4.57768e-13	1.00636	0.131	0.031	1.02545e-08	RIG	CBG09473	NA	NA	NA	NA	NA	NA	#NAME?	NA	0	0	0	148.333	171.236	36.8784	0	0	0	NA	0.376874	FALSE	FALSE	NA	NA	NA	NA	NA	NA	NA
K08C9.5_RIG	7.02016e-13	1.57155	0.183	0.055	1.57259e-08	RIG	K08C9.5	NA	NA	NA	NA	NA	4.31434	192.972	18.8652	15	1	106	386.155	1756.42	199.492	98	70	130	0.549735	0.357438	FALSE	TRUE	TRUE	TRUE	1	OG0017985	Proteolysis proteasome	Proteolysis proteasome: E3	Proteolysis proteasome: E3: F box
ttyh-1_RIG	9.42534e-13	1.52048	0.288	0.12	2.11137e-08	RIG	ttyh-1	2.00102e-85	1.95419	0.649	0.247	4.04647e-81	1259.78	2658.08	388.649	136	123	142	456.947	589.013	133.01	103	51	134	0.286664	0.267821	TRUE	TRUE	TRUE	TRUE	1	OG0011226	Transmembrane transport	Transmembrane transport: unassigned	Transmembrane transport: unassigned
rpm-1_RIG	1.02095e-12	1.37769	0.209	0.07	2.28702e-08	RIG	rpm-1	3.11253e-20	1.08814	0.205	0.073	6.29416e-16	237.775	387.804	105.911	95	76	138	316.671	606.061	108.542	99	41	131	0.310993	0.290994	TRUE	TRUE	FALSE	TRUE	1	OG0005309	Proteolysis proteasome	Proteolysis proteasome: E3	Proteolysis proteasome: E3: unassigned
F39B2.3_RIG	1.27851e-12	1.41523	0.255	0.097	2.864e-08	RIG	F39B2.3	8.27977e-15	1.31067	0.192	0.08	1.67434e-10	327.829	911.571	108.051	64	38	137	402.867	879.906	150.42	75	49	133	0.397714	0.327786	TRUE	TRUE	TRUE	TRUE	1	OG0003141	Metabolism	Metabolism: unassigned	Metabolism: unassigned
ubc-17_RIG	3.88198e-12	1.30036	0.34	0.158	8.69602e-08	RIG	ubc-17	NA	NA	NA	NA	NA	0	553.374	27.8825	19	9	98	605.56	2048.82	222.386	101	58	134	0.647675	0.3328	FALSE	TRUE	TRUE	TRUE	1	OG0008032	Proteolysis proteasome	Proteolysis proteasome: E2	Proteolysis proteasome: E2
unc-76_RIG	4.80157e-12	1.34506	0.281	0.117	1.0756e-07	RIG	unc-76	2.06919e-40	1.41666	0.523	0.249	4.18432e-36	883.052	2426.36	435.877	137	122	142	434.001	1583.86	237.609	120	98	138	0.265657	0.279078	TRUE	TRUE	TRUE	TRUE	1	OG0006903	Neuronal function	Neuronal function: development	Neuronal function: development
CBG27636_RIG	6.91357e-12	1.25802	0.673	0.501	1.54871e-07	RIG	CBG27636	NA	NA	NA	NA	NA	NA	#NAME?	NA	0	0	0	6713.4	21257.5	1971.09	0	0	0	NA	0.326587	FALSE	FALSE	TRUE	TRUE	3	OG0001444	NA	NA	NA
T19D12.6_RIG	7.91858e-12	1.26865	0.118	0.028	1.77384e-07	RIG	T19D12.6	3.53e-40	1.51821	0.328	0.103	7.13836e-36	626.57	1973.75	287.618	85	75	134	216.992	1466.5	99.0508	44	27	114	0.383711	0.516098	TRUE	TRUE	TRUE	TRUE	1	OG0005106	Extracellular material	Extracellular material: secreted protein	Extracellular material: secreted protein
CBG03616_RIG	9.48846e-12	1.56437	0.314	0.146	2.12551e-07	RIG	CBG03616	NA	NA	NA	NA	NA	NA	#NAME?	NA	0	0	0	650.116	1555.7	216.432	0	0	0	NA	0.313014	FALSE	FALSE	TRUE	FALSE	2	OG0004002	NA	NA	NA
W02C12.2_RIG	1.24989e-11	1.31569	0.124	0.031	2.79989e-07	RIG	W02C12.2	3.39553e-159	1.93262	0.401	0.054	6.86645e-155	824.291	7996.15	292.548	70	54	133	240.932	1429.85	131.754	66	48	119	0.515136	0.454363	TRUE	TRUE	TRUE	TRUE	1	OG0008465	Transmembrane protein	Transmembrane protein: unassigned	Transmembrane protein: unassigned
CBG21151_RIG	1.26518e-11	1.35794	0.222	0.081	2.83412e-07	RIG	CBG21151	NA	NA	NA	NA	NA	NA	#NAME?	NA	0	0	0	367.42	1769.45	197.016	0	0	0	NA	0.31036	FALSE	FALSE	NA	NA	NA	NA	NA	NA	NA
anoh-2_RIG	1.86697e-11	1.01807	0.118	0.028	4.18221e-07	RIG	anoh-2	NA	NA	NA	NA	NA	98.1549	294.812	57.2689	68	26	127	156.171	376.983	49.0287	40	5	110	0.405067	0.387544	FALSE	TRUE	TRUE	TRUE	1	OG0002896	Transmembrane transport	Transmembrane transport: chloride channel	Transmembrane transport: chloride channel
unc-108_RIG	2.42938e-11	1.32163	0.497	0.334	5.44206e-07	RIG	unc-108	1.33206e-103	2.26282	0.828	0.426	2.69369e-99	2695.42	3560.16	779.614	142	142	142	949.107	1389.26	437.6	142	140	141	0.211009	0.174707	TRUE	TRUE	TRUE	TRUE	1	OG0011656	Signaling	Signaling: small GTPase	Signaling: small GTPase: Rab
ptr-5_RIG	6.64264e-11	1.0766	0.111	0.027	1.48802e-06	RIG	ptr-5	3.64042e-11	0.965074	0.159	0.067	7.36166e-07	220.832	1078.27	118.907	96	63	136	155.594	517.124	57.5502	46	16	111	0.400964	0.434593	FALSE	TRUE	TRUE	TRUE	1	OG0009635	Signaling	Signaling: hedgehog-like	Signaling: hedgehog-like
vhp-1_RIG	9.00447e-11	1.32963	0.248	0.103	2.01709e-06	RIG	vhp-1	4.998e-08	1.08821	0.209	0.121	0.0010107	287.444	389.55	128.027	116	97	141	390.163	2158.94	225.622	108	88	137	0.209214	0.249423	TRUE	TRUE	TRUE	TRUE	1	OG0001832	Stress response	Stress response: pathogen	Stress response: pathogen: signaling
ben-1_RIG	1.10776e-10	1.12577	0.222	0.083	2.48149e-06	RIG	ben-1	0.000445214	0.345549	0.179	0.116	1	229.136	2745.67	302.67	78	60	138	334.654	2228	211.774	72	47	132	0.432439	0.417972	FALSE	TRUE	TRUE	TRUE	5	OG0000137	Cytoskeleton	Cytoskeleton: microtubule	Cytoskeleton: microtubule: tubulin
CBG29799_RIG	1.5166e-10	1.19426	0.124	0.033	3.39734e-06	RIG	CBG29799	NA	NA	NA	NA	NA	NA	#NAME?	NA	0	0	0	210.958	704.259	85.6068	0	0	0	NA	0.403135	FALSE	FALSE	NA	NA	NA	NA	NA	NA	NA
F54E4.3_RIG	2.03616e-10	1.25371	0.196	0.07	4.5612e-06	RIG	F54E4.3	1.27482e-56	1.47157	0.483	0.162	2.57794e-52	786.792	2604.12	437.818	110	97	142	343.597	1576.32	223.769	92	75	131	0.310211	0.345421	TRUE	TRUE	TRUE	TRUE	1	OG0010552	Unassigned	Unassigned	Unassigned
blos-8_RIG	2.11518e-10	1.22703	0.405	0.236	4.73821e-06	RIG	blos-8	4.81602e-08	0.857961	0.315	0.213	0.000973896	390.084	682.325	225.713	137	101	142	729.115	1506.26	418.755	142	115	141	0.23047	0.221508	FALSE	TRUE	TRUE	TRUE	1	OG0011213	Unassigned	Unassigned	Unassigned: regulated by multiple stresses
vps-25_RIG	2.97638e-10	1.04397	0.575	0.452	6.66738e-06	RIG	vps-25	2.84002e-14	0.943791	0.556	0.462	5.7431e-10	912.628	1220.42	528.631	142	142	142	1181.18	2792.02	711.826	142	142	142	0.126623	0.180999	FALSE	TRUE	TRUE	TRUE	1	OG0010463	Trafficking	Trafficking: vesicle targeting/fusion	Trafficking: vesicle targeting/fusion: ESCRT
ZK1073.1_RIG	3.05736e-10	1.26865	0.196	0.072	6.84879e-06	RIG	ZK1073.1	NA	NA	NA	NA	NA	135.931	351.466	89.372	104	68	140	313.99	1485.67	131.41	100	66	132	0.271386	0.256473	FALSE	TRUE	TRUE	TRUE	1	OG0007223	Unassigned	Unassigned	Unassigned
calf-1_RIG	4.20243e-10	1.30714	0.288	0.134	9.41385e-06	RIG	calf-1	1.27661e-132	1.99585	0.646	0.161	2.58157e-128	1055.03	1640.5	346.94	93	82	138	486.533	808.886	225.301	110	85	140	0.318267	0.254258	TRUE	TRUE	TRUE	TRUE	1	OG0006667	Neuronal function	Neuronal function: unassigned	Neuronal function: unassigned
CBG26451_RIG	7.10596e-10	1.24225	0.503	0.358	1.59181e-05	RIG	CBG26451	NA	NA	NA	NA	NA	NA	#NAME?	NA	0	0	0	1072.62	1492.47	471.538	0	0	0	NA	0.196713	FALSE	FALSE	NA	NA	NA	NA	NA	NA	NA
dct-1_RIG	7.18354e-10	1.21185	0.34	0.179	1.60919e-05	RIG	dct-1	1.63737e-09	0.778385	0.364	0.248	3.3111e-05	492.155	1391.21	373.92	139	117	141	561.506	922.694	275.756	134	109	138	0.234601	0.216871	FALSE	TRUE	TRUE	TRUE	1	OG0007370	Development	Development: apoptosis	Development: apoptosis
F56F10.2_RIG	2.21413e-09	1.31931	0.242	0.105	4.95988e-05	RIG	F56F10.2	1.76155e-35	1.39287	0.381	0.149	3.5622e-31	528.193	1462.64	226.697	103	93	139	446.277	1676.1	267.355	102	91	137	0.326202	0.305554	TRUE	TRUE	TRUE	TRUE	1	OG0011145	Proteolysis proteasome	Proteolysis proteasome: E3	Proteolysis proteasome: E3: F box
M01E11.1_RIG	3.47334e-09	1.4976	0.209	0.086	7.78062e-05	RIG	M01E11.1	NA	NA	NA	NA	NA	28.192	130.454	23.2896	4	1	115	384.722	512.202	61.4005	30	6	117	0.366078	0.381283	FALSE	TRUE	FALSE	TRUE	1	OG0010902	Protein modification	Protein modification: methyltransferase	Protein modification: methyltransferase
ZK792.7_RIG	3.8986e-09	1.37212	0.353	0.201	8.73325e-05	RIG	ZK792.7	NA	NA	NA	NA	NA	178.304	958.231	177.748	103	89	140	663.33	1206.75	331.411	131	101	141	0.322754	0.231996	FALSE	TRUE	TRUE	TRUE	1	OG0004821	Transmembrane protein	Transmembrane protein: unassigned	Transmembrane protein: unassigned
F59B2.8_RIG	7.46828e-09	1.25743	0.268	0.128	0.000167297	RIG	F59B2.8	1.21067e-05	0.81922	0.232	0.157	0.244822	280.686	659.708	169.368	128	96	140	454.844	2642.42	292.59	134	119	141	0.217337	0.289854	FALSE	TRUE	TRUE	TRUE	2	OG0009930	Proteolysis proteasome	Proteolysis proteasome: E3	Proteolysis proteasome: E3: F box
lron-3_RIG	9.85599e-09	1.3579	0.144	0.048	0.000220784	RIG	lron-3	1.52923e-42	1.47572	0.477	0.202	3.09242e-38	788.785	2672.15	331.059	112	106	138	278.77	1128.45	120.734	82	50	122	0.324962	0.398022	TRUE	TRUE	TRUE	TRUE	1	OG0011138	Transmembrane protein	Transmembrane protein: unassigned	Transmembrane protein: unassigned
hpo-10_RIG	1.12998e-08	1.20625	0.477	0.355	0.000253127	RIG	hpo-10	NA	NA	NA	NA	NA	149.627	272.917	113.326	126	73	142	957.322	1696.33	535.165	142	142	141	0.19977	0.158056	FALSE	TRUE	TRUE	TRUE	1	OG0005524	Unassigned	Unassigned	Unassigned
Y43F8C.3_RIG	2.25878e-08	1.24247	0.366	0.226	0.000505989	RIG	Y43F8C.3	8.50117e-20	1.29923	0.301	0.142	1.71911e-15	394.867	531.95	154.306	135	122	142	636.157	1126.06	352.795	142	134	141	0.174987	0.159724	TRUE	TRUE	TRUE	TRUE	1	OG0009961	Unassigned	Unassigned	Unassigned: regulated by multiple stresses
unc-59_RIG	2.68726e-08	1.32979	0.373	0.234	0.000601974	RIG	unc-59	0.000485845	0.707291	0.179	0.125	1	201.497	437.863	83.708	70	34	137	661.745	661.745	209.898	133	97	138	0.368215	0.211635	FALSE	TRUE	TRUE	FALSE	2	OG0003430	Cytoskeleton	Cytoskeleton: actin function	Cytoskeleton: actin function: binding
Y54E10BL.3_RIG	3.73846e-08	1.45118	0.183	0.074	0.000837452	RIG	Y54E10BL.3	2.61302e-110	2.0663	0.593	0.161	5.28405e-106	1052.76	1498.31	332.231	112	98	140	347.67	671.231	126.853	92	50	127	0.276798	0.330062	TRUE	TRUE	TRUE	TRUE	1	OG0020693	Transmembrane protein	Transmembrane protein: unassigned	Transmembrane protein: unassigned
ZK180.3_RIG	4.59359e-08	1.08824	0.275	0.139	0.00102901	RIG	ZK180.3	NA	NA	NA	NA	NA	82.1979	150.843	45.7904	42	7	136	400.428	1074.81	250.242	128	92	140	0.297265	0.242751	FALSE	TRUE	TRUE	TRUE	1	OG0006250	Transmembrane transport	Transmembrane transport: lipid	Transmembrane transport: lipid
M60.6_RIG	5.78551e-08	1.31401	0.203	0.088	0.00129601	RIG	M60.6	1.90473e-18	1.19953	0.258	0.113	3.85174e-14	335.755	672.253	152.443	111	93	140	344.906	969.064	183.351	129	87	140	0.287494	0.252266	TRUE	TRUE	TRUE	TRUE	1	OG0009478	Transmembrane protein	Transmembrane protein: unassigned	Transmembrane protein: unassigned
C47G2.4_RIG	6.27414e-08	1.11902	0.366	0.23	0.00140547	RIG	C47G2.4	NA	NA	NA	NA	NA	238.314	494.779	168.481	130	102	142	559.86	1044.36	262.835	140	117	141	0.197718	0.218813	FALSE	TRUE	TRUE	TRUE	1	OG0004136	Transmembrane protein	Transmembrane protein: unassigned	Transmembrane protein: unassigned
CBG19201_RIG	7.68598e-08	1.33082	0.268	0.134	0.00172174	RIG	CBG19201	NA	NA	NA	NA	NA	NA	#NAME?	NA	0	0	0	612.418	1432.76	326.914	0	0	0	NA	0.233567	FALSE	FALSE	TRUE	FALSE	2	OG0012275	NA	NA	NA
hbl-1_RIG	8.36626e-08	1.32009	0.301	0.165	0.00187413	RIG	hbl-1	0.00254604	0.764937	0.305	0.256	1	787.087	2096.04	565.012	137	127	142	594.42	1091.65	271.608	132	107	136	0.212277	0.210569	FALSE	TRUE	TRUE	TRUE	1	OG0005094	Transcription factor	Transcription factor: ZF	Transcription factor: ZF
smp-1_RIG	1.37342e-07	1.18563	0.15	0.057	0.0030766	RIG	smp-1	0.00995143	0.819789	0.156	0.117	1	230.086	1042.99	90.226	64	45	136	233.18	431.256	60.9255	40	19	112	0.455632	0.43768	FALSE	TRUE	TRUE	TRUE	1	OG0009644	Transmembrane transport	Transmembrane transport: unassigned	Transmembrane transport: unassigned
C24A3.2_RIG	1.44519e-07	1.12761	0.248	0.122	0.00323738	RIG	C24A3.2	5.55326e-60	1.6571	0.636	0.286	1.12298e-55	1605.21	2740.5	621.193	119	108	141	441.547	1264.33	263.827	116	94	134	0.235918	0.237593	TRUE	TRUE	TRUE	TRUE	1	OG0011944	Transmembrane protein	Transmembrane protein: unassigned	Transmembrane protein: unassigned
eak-7_RIG	1.52875e-07	1.09134	0.314	0.181	0.00342454	RIG	eak-7	NA	NA	NA	NA	NA	100.902	633.068	56.995	55	16	139	433.503	1448.63	176.67	133	95	138	0.429227	0.182734	FALSE	TRUE	TRUE	TRUE	1	OG0006226	Unassigned	Unassigned	Unassigned
T28D6.4_RIG	1.70057e-07	1.13678	0.124	0.042	0.00380946	RIG	T28D6.4	5.61227e-07	0.890699	0.162	0.088	0.0113491	216.499	1037.25	109.398	91	65	133	189.692	1620.45	74.414	54	18	109	0.397704	0.462563	FALSE	TRUE	TRUE	TRUE	1	OG0003603	Unassigned	Unassigned	Unassigned
madf-11_RIG	1.81718e-07	1.17649	0.307	0.177	0.00407066	RIG	madf-11	NA	NA	NA	NA	NA	122.46	152.127	56.5473	76	12	141	459.966	751.499	183.888	138	101	138	0.231657	0.236449	FALSE	TRUE	TRUE	TRUE	1	OG0002245	Unassigned	Unassigned	Unassigned: MADF domain
F10E7.9_RIG	1.96982e-07	1.12921	0.118	0.039	0.0044126	RIG	F10E7.9	1.38398e-183	2.73603	0.609	0.113	2.79869e-179	1476.39	2576.61	281.536	83	75	138	192.364	426.279	78.5609	74	30	122	0.39776	0.355122	TRUE	TRUE	TRUE	TRUE	1	OG0008060	Transmembrane transport	Transmembrane transport: solute carrier	Transmembrane transport: solute carrier
dyn-1_RIG	2.51382e-07	1.3379	0.176	0.075	0.00563121	RIG	dyn-1	2.52236e-25	1.31194	0.252	0.091	5.10073e-21	304.855	472.119	103.013	107	73	140	303.631	560.645	101.759	96	37	135	0.276796	0.255496	TRUE	TRUE	TRUE	TRUE	1	OG0001755	Trafficking	Trafficking: endocytosis	Trafficking: endocytosis: unassigned
C17H11.6_RIG	4.31788e-07	1.20978	0.183	0.081	0.00967249	RIG	C17H11.6	NA	NA	NA	NA	NA	155.368	292.721	98.1037	127	54	142	274.759	296.033	79.7535	68	20	127	0.217287	0.25512	FALSE	TRUE	TRUE	TRUE	1	OG0008114	Proteolysis proteasome	Proteolysis proteasome: E3	Proteolysis proteasome: E3: RING finger
R90.1_RIG	5.59217e-07	1.01122	0.268	0.14	0.012527	RIG	R90.1	2.4074e-57	1.71836	0.593	0.264	4.86824e-53	1121.85	2239.49	319.237	134	113	142	406.635	1181.1	217.313	124	87	141	0.285153	0.274092	TRUE	TRUE	TRUE	TRUE	1	OG0007825	Cytoskeleton	Cytoskeleton: microtubule	Cytoskeleton: microtubule: tau tubulin kinase
nhr-57_RIG	5.84404e-07	1.20999	0.144	0.056	0.0130912	RIG	nhr-57	NA	NA	NA	NA	NA	10.4892	259.6	24.5889	21	13	97	208.478	426.931	32.5881	23	13	79	0.533838	0.51542	FALSE	TRUE	TRUE	TRUE	1	OG0010720	Stress response	Stress response: pathogen	Stress response: pathogen: transcriptional regulator
rab-19_RIG	6.98876e-07	1.33303	0.261	0.145	0.0156555	RIG	rab-19	8.00964e-66	1.75214	0.662	0.31	1.61971e-61	1321.69	2063.04	503.092	141	124	142	459.723	1044.34	227.08	137	99	139	0.22033	0.229621	TRUE	TRUE	TRUE	TRUE	1	OG0010451	Signaling	Signaling: small GTPase	Signaling: small GTPase: Rab
pmp-3_RIG	8.77628e-07	1.32945	0.242	0.126	0.0196597	RIG	pmp-3	NA	NA	NA	NA	NA	154.596	1129.74	149.125	129	84	142	394.525	600.039	117.589	93	39	132	0.279284	0.289021	FALSE	TRUE	TRUE	TRUE	1	OG0006565	Peroxisome	Peroxisome: transporter	Peroxisome: transporter
nono-1_RIG	8.96048e-07	1.09123	0.405	0.293	0.0200724	RIG	nono-1	0.00823198	0.562513	0.268	0.232	1	308.08	474.711	214.03	139	122	142	704.995	747.888	307.449	140	120	141	0.145281	0.165462	FALSE	TRUE	TRUE	TRUE	1	OG0006951	Nucleic acid	Nucleic acid: binding	Nucleic acid: binding: unassigned
rsf-1_RIG	9.72346e-07	1.17117	0.288	0.167	0.0217815	RIG	rsf-1	NA	NA	NA	NA	NA	136.74	1538.02	192.002	135	104	142	462.59	2073.81	202.883	125	77	137	0.233943	0.336478	FALSE	TRUE	TRUE	TRUE	1	OG0004137	Signaling	Signaling: small GTPase	Signaling: small GTPase: Ras
2L52.1_RIG	1.14848e-06	1.32764	0.327	0.211	0.025727	RIG	2L52.1	NA	NA	NA	NA	NA	21.8649	111.881	27.9868	16	1	121	636.594	1337.65	237.854	133	97	137	0.382543	0.276681	FALSE	TRUE	TRUE	TRUE	1	OG0011260	Transcription factor	Transcription factor: ZF	Transcription factor: ZF
aex-3_RIG	1.23898e-06	1.16762	0.124	0.046	0.0277545	RIG	aex-3	1.17365e-39	1.46889	0.228	0.058	2.37336e-35	306.134	518.987	87.2727	86	66	132	199.46	328.219	73.1473	69	26	125	0.380974	0.299357	TRUE	TRUE	TRUE	TRUE	1	OG0008407	Neuronal function	Neuronal function: synaptic function	Neuronal function: synaptic function: GTPase function
CBG08441_RIG	1.27226e-06	1.01974	0.124	0.046	0.0284998	RIG	CBG08441	NA	NA	NA	NA	NA	NA	#NAME?	NA	0	0	0	173.49	501.253	41.7757	0	0	0	NA	0.341217	FALSE	FALSE	NA	NA	NA	NA	NA	NA	NA
F11C1.7_RIG	1.47431e-06	1.19598	0.288	0.168	0.0330261	RIG	F11C1.7	8.0761e-11	0.96322	0.281	0.164	1.63315e-06	352.403	531.596	207.279	117	101	142	506.906	1467.62	290.295	133	91	142	0.21665	0.269042	FALSE	TRUE	TRUE	TRUE	1	OG0012572	Metabolism	Metabolism: mitochondria	Metabolism: mitochondria: morphology
unc-37_RIG	1.60707e-06	1.06747	0.438	0.333	0.036	RIG	unc-37	NA	NA	NA	NA	NA	224.442	998.751	209.961	138	114	142	846.535	1387.52	432.327	142	139	142	0.279754	0.197194	FALSE	TRUE	TRUE	TRUE	1	OG0006181	Neuronal function	Neuronal function: development	Neuronal function: development
Y54F10AM.6_hyp1V_and_ant_arc_V	0	8.50967	0.992	0.035	0	hyp1V_and_ant_arc_V	Y54F10AM.6	0	6.30362	0.842	0.047	0	12712.5	12712.5	137.65	18	11	98	74495.2	74495.2	798.102	19	12	94	0.733497	0.716666	TRUE	TRUE	TRUE	TRUE	1	OG0005380	Unassigned	Unassigned	Unassigned: regulated by multiple stresses
CBG08532_hyp1V_and_ant_arc_V	0	6.71776	0.984	0.003	0	hyp1V_and_ant_arc_V	CBG08532	NA	NA	NA	NA	NA	NA	#NAME?	NA	0	0	0	11020.2	11020.2	74.794	0	0	0	NA	0.916475	FALSE	FALSE	TRUE	TRUE	1	OG0001009	NA	NA	NA
Y58A7A.2_hyp1V_and_ant_arc_V	0	6.59944	0.992	0.063	0	hyp1V_and_ant_arc_V	Y58A7A.2	0	5.78627	0.836	0.047	0	8157.75	8157.75	88.2122	12	8	116	15093.9	15093.9	119.28	19	10	88	0.685768	0.727726	TRUE	TRUE	TRUE	TRUE	1	OG0020739	Unassigned	Unassigned	Unassigned: regulated by multiple stresses
F45E4.5_hyp1V_and_ant_arc_V	0	5.88853	0.786	0.007	0	hyp1V_and_ant_arc_V	F45E4.5	0	3.77643	0.448	0.016	0	2805.58	25622.1	191.866	3	3	100	7639.58	13640.7	128.11	4	4	34	0.767709	0.872927	TRUE	TRUE	TRUE	TRUE	1	OG0004286	Unassigned	Unassigned	Unassigned
C30G12.4_hyp1V_and_ant_arc_V	0	5.69669	0.841	0.018	0	hyp1V_and_ant_arc_V	C30G12.4	0	6.08442	0.933	0.023	0	9222.67	9222.67	118.481	11	7	100	6028.62	6028.62	70.2746	7	6	59	0.742921	0.750695	TRUE	TRUE	TRUE	TRUE	1	OG0001507	Unassigned	Unassigned	Unassigned
col-69_hyp1V_and_ant_arc_V	0	5.46616	0.802	0.005	0	hyp1V_and_ant_arc_V	col-69	0	3.15056	0.455	0.013	0	1277.38	14752.9	116.68	5	4	59	5364.81	18942	163.814	5	3	29	0.834733	0.895952	TRUE	TRUE	TRUE	TRUE	1	OG0009081	Extracellular material	Extracellular material: collagen	Extracellular material: collagen
ZC449.2_hyp1V_and_ant_arc_V	0	5.39921	0.968	0.042	0	hyp1V_and_ant_arc_V	ZC449.2	9.36394e-94	2.05544	0.382	0.047	1.89358e-89	582.473	937.46	39.8036	11	9	96	6051.64	6051.64	99.845	16	14	81	0.652878	0.683872	TRUE	TRUE	TRUE	TRUE	1	OG0010190	Unassigned	Unassigned	Unassigned
F59B10.5_hyp1V_and_ant_arc_V	0	5.30778	0.714	0.006	0	hyp1V_and_ant_arc_V	F59B10.5	1.33981e-183	2.83774	0.376	0.025	2.70936e-179	893.498	3384.78	64.2689	12	8	81	4014.01	4014.01	29.3122	5	2	27	0.75136	0.89433	TRUE	TRUE	TRUE	TRUE	1	OG0006272	Unassigned	Unassigned	Unassigned
swip-10_hyp1V_and_ant_arc_V	0	4.94612	0.913	0.039	0	hyp1V_and_ant_arc_V	swip-10	0	4.33221	0.873	0.034	0	2374.16	2374.16	33.9386	10	9	45	3917.27	3917.27	80.2915	18	15	64	0.831398	0.723327	TRUE	TRUE	TRUE	TRUE	1	OG0013627	Unassigned	Unassigned	Unassigned: regulated by multiple stresses
abch-1_hyp1V_and_ant_arc_V	0	4.83466	0.833	0.007	0	hyp1V_and_ant_arc_V	abch-1	0	3.43848	0.442	0.006	0	1042.88	1042.88	19.9988	7	4	26	2985.86	2985.86	49.6738	7	7	29	0.877465	0.860507	TRUE	TRUE	TRUE	TRUE	1	OG0010484	Transmembrane transport	Transmembrane transport: ABC	Transmembrane transport: ABC
wrt-6_hyp1V_and_ant_arc_V	0	4.74605	0.722	0.009	0	hyp1V_and_ant_arc_V	wrt-6	0	5.2127	0.915	0.036	0	5943.66	13031.2	144.015	12	9	74	2807.89	2807.89	43.1017	7	4	38	0.755354	0.799422	TRUE	TRUE	TRUE	TRUE	1	OG0010877	Signaling	Signaling: hedgehog-like	Signaling: hedgehog-like
cutl-3_hyp1V_and_ant_arc_V	0	4.58548	0.857	0.055	0	hyp1V_and_ant_arc_V	cutl-3	2.2205e-13	1.23552	0.127	0.03	4.49029e-09	262.493	3475.57	77.45	11	8	85	4654.33	8778.22	180.299	15	9	92	0.736173	0.653905	TRUE	TRUE	TRUE	TRUE	1	OG0011740	Extracellular material	Extracellular material: cuticlin	Extracellular material: cuticlin
K08D12.7_hyp1V_and_ant_arc_V	0	4.49924	0.27	0.001	0	hyp1V_and_ant_arc_V	K08D12.7	NA	NA	NA	NA	NA	0	55.9441	0.361468	0	0	5	2144.4	2144.4	16.6854	1	1	4	0.988892	0.957028	FALSE	TRUE	TRUE	TRUE	1	OG0007197	Unassigned	Unassigned	Unassigned
cutl-27_hyp1V_and_ant_arc_V	0	4.41064	0.675	0.004	0	hyp1V_and_ant_arc_V	cutl-27	0	5.36449	0.648	0.006	0	4927.53	10262.8	78.4104	2	2	25	2161.52	6945.11	50.7749	2	2	15	0.916242	0.928469	TRUE	TRUE	TRUE	TRUE	1	OG0003919	Extracellular material	Extracellular material: cuticlin	Extracellular material: cuticlin
abcx-1_hyp1V_and_ant_arc_V	0	4.22973	0.69	0.006	0	hyp1V_and_ant_arc_V	abcx-1	0	2.25452	0.297	0.005	0	392.315	410.047	11.4807	6	3	30	1849.44	1849.44	28.4272	7	5	22	0.865357	0.875225	TRUE	TRUE	TRUE	TRUE	1	OG0001469	Transmembrane transport	Transmembrane transport: ABC	Transmembrane transport: ABC
gly-6_hyp1V_and_ant_arc_V	0	4.14147	0.865	0.063	0	hyp1V_and_ant_arc_V	gly-6	7.96706e-53	2.01739	0.333	0.06	1.6111e-48	486.67	839.667	57.8301	22	16	88	2613.28	2613.28	90.7689	20	17	88	0.657129	0.639507	TRUE	TRUE	TRUE	TRUE	1	OG0007544	Protein modification	Protein modification: carbohydrate	Protein modification: carbohydrate
hpo-36_hyp1V_and_ant_arc_V	0	4.13074	0.722	0.01	0	hyp1V_and_ant_arc_V	hpo-36	0	4.53623	0.897	0.019	0	2710.75	3111.02	64.0158	16	9	53	1793.51	3256.28	50.936	14	12	36	0.813221	0.796864	TRUE	TRUE	TRUE	TRUE	1	OG0004005	Transmembrane protein	Transmembrane protein: unassigned	Transmembrane protein: unassigned
CBG01909_hyp1V_and_ant_arc_V	0	4.05927	0.651	0.017	0	hyp1V_and_ant_arc_V	CBG01909	NA	NA	NA	NA	NA	NA	#NAME?	NA	0	0	0	1920.3	1920.3	70.9059	0	0	0	NA	0.638683	FALSE	FALSE	FALSE	TRUE	1	OG0003164	NA	NA	NA
CBG26164_hyp1V_and_ant_arc_V	0	3.93908	0.667	0.013	0	hyp1V_and_ant_arc_V	CBG26164	NA	NA	NA	NA	NA	NA	#NAME?	NA	0	0	0	1721.3	2830.62	68.7073	0	0	0	NA	0.783439	FALSE	FALSE	FALSE	TRUE	1	OG0004174	NA	NA	NA
C16B8.2_hyp1V_and_ant_arc_V	0	3.85825	0.524	0.004	0	hyp1V_and_ant_arc_V	C16B8.2	0	5.33848	0.727	0.011	0	5260.47	8076.42	98.1824	7	5	43	1478.14	6429.05	64.5785	4	4	20	0.861469	0.914296	TRUE	TRUE	TRUE	TRUE	1	OG0002843	Unassigned	Unassigned	Unassigned: regulated by multiple stresses
Y6B3B.7_hyp1V_and_ant_arc_V	0	3.76987	0.437	0.011	0	hyp1V_and_ant_arc_V	Y6B3B.7	NA	NA	NA	NA	NA	30.927	12224.6	166.75	15	10	108	1539.92	6841.79	85.5667	13	7	54	0.700464	0.763876	FALSE	TRUE	TRUE	TRUE	1	OG0010740	Transmembrane protein	Transmembrane protein: unassigned	Transmembrane protein: unassigned
F01G10.9_hyp1V_and_ant_arc_V	0	3.75513	0.444	0.011	0	hyp1V_and_ant_arc_V	F01G10.9	0	3.79571	0.558	0.023	0	1467.59	1467.59	17.4727	9	6	32	1342.6	1342.6	15.5435	6	2	22	0.864005	0.865053	TRUE	TRUE	TRUE	TRUE	1	OG0005661	Development	Development: apoptosis	Development: apoptosis
F35A5.5_hyp1V_and_ant_arc_V	0	3.63831	0.333	0.009	0	hyp1V_and_ant_arc_V	F35A5.5	NA	NA	NA	NA	NA	216.33	18838.4	104.479	1	1	45	1955.96	34838	219.007	4	3	42	0.85635	0.839942	FALSE	TRUE	TRUE	TRUE	1	OG0012886	Unassigned	Unassigned	Unassigned: regulated by multiple stresses
grl-14_hyp1V_and_ant_arc_V	0	3.62818	0.349	0.008	0	hyp1V_and_ant_arc_V	grl-14	0	4.20683	0.624	0.007	0	1951.3	1951.3	29.4107	4	4	22	1283.08	2887.99	45.4641	7	5	27	0.884258	0.849004	TRUE	TRUE	TRUE	TRUE	1	OG0005278	Signaling	Signaling: hedgehog-like	Signaling: hedgehog-like
F54B11.4_hyp1V_and_ant_arc_V	0	3.58892	0.532	0.001	0	hyp1V_and_ant_arc_V	F54B11.4	NA	NA	NA	NA	NA	0	23.5377	0.399406	0	0	4	1104.25	1104.25	7.13499	2	1	5	0.97533	0.971857	FALSE	TRUE	TRUE	TRUE	1	OG0011583	Unassigned	Unassigned	Unassigned
F33C8.4_hyp1V_and_ant_arc_V	0	3.54411	0.31	0.007	0	hyp1V_and_ant_arc_V	F33C8.4	NA	NA	NA	NA	NA	0	467.707	8.61796	13	7	27	1154.42	2521.68	27.79	8	4	29	0.838599	0.885502	FALSE	TRUE	TRUE	TRUE	1	OG0010557	Unassigned	Unassigned	Unassigned: regulated by multiple stresses
CBG01910_hyp1V_and_ant_arc_V	0	3.35566	0.54	0.021	0	hyp1V_and_ant_arc_V	CBG01910	NA	NA	NA	NA	NA	NA	#NAME?	NA	0	0	0	1117.72	1221.61	41.9754	0	0	0	NA	0.631534	FALSE	FALSE	TRUE	TRUE	1	OG0007175	NA	NA	NA
grd-16_hyp1V_and_ant_arc_V	0	3.29335	0.397	0.013	0	hyp1V_and_ant_arc_V	grd-16	0	4.51235	0.673	0.012	0	2594.08	6134.78	62.1065	7	6	29	1007.79	2988.58	33.0027	7	4	43	0.883362	0.784521	TRUE	TRUE	TRUE	TRUE	1	OG0004311	Signaling	Signaling: hedgehog-like	Signaling: hedgehog-like
T08G2.2_hyp1V_and_ant_arc_V	0	3.28021	0.429	0.009	0	hyp1V_and_ant_arc_V	T08G2.2	NA	NA	NA	NA	NA	105.642	105.642	3.34206	2	0	22	913.76	913.76	11.7204	4	2	24	0.875822	0.867129	FALSE	TRUE	TRUE	TRUE	1	OG0003054	Transmembrane protein	Transmembrane protein: unassigned	Transmembrane protein: unassigned
nhr-94_hyp1V_and_ant_arc_V	0	3.23784	0.317	0.003	0	hyp1V_and_ant_arc_V	nhr-94	NA	NA	NA	NA	NA	3.0532	801.275	30.7634	16	10	88	854.571	854.571	10.8702	3	3	18	0.688493	0.925298	FALSE	TRUE	TRUE	TRUE	11	OG0000066	Transcription factor	Transcription factor: NHR	Transcription factor: NHR
F44A2.3_hyp1V_and_ant_arc_V	0	3.23283	0.476	0.001	0	hyp1V_and_ant_arc_V	F44A2.3	0	2.97487	0.382	0.002	0	701.931	745.259	8.39685	3	2	11	840.577	840.577	6.17527	2	1	7	0.950458	0.951521	TRUE	TRUE	TRUE	TRUE	1	OG0010789	Unassigned	Unassigned	Unassigned
cutl-17_hyp1V_and_ant_arc_V	0	3.22987	0.302	0.005	0	hyp1V_and_ant_arc_V	cutl-17	0	5.30691	0.745	0.011	0	4804.23	4804.23	71.4823	8	8	52	910.293	2303.22	40.7627	7	6	26	0.829746	0.86242	TRUE	TRUE	TRUE	TRUE	1	OG0005820	Extracellular material	Extracellular material: cuticlin	Extracellular material: cuticlin
F57F5.3_hyp1V_and_ant_arc_V	0	3.21522	0.476	0.011	0	hyp1V_and_ant_arc_V	F57F5.3	4.99699e-306	2.57829	0.358	0.014	1.01049e-301	594.226	2357.61	50.5827	12	10	62	906.107	1335.07	30.0765	8	4	35	0.800667	0.829193	TRUE	TRUE	TRUE	TRUE	1	OG0010617	Transmembrane protein	Transmembrane protein: unassigned	Transmembrane protein: unassigned
F40H3.2_hyp1V_and_ant_arc_V	0	3.16414	0.389	0.004	0	hyp1V_and_ant_arc_V	F40H3.2	NA	NA	NA	NA	NA	0	153.736	3.85	0	0	22	823.203	1202.33	12.9328	2	1	16	0.860324	0.905083	FALSE	TRUE	TRUE	TRUE	1	OG0012460	Unassigned	Unassigned	Unassigned: regulated by multiple stresses
C54F6.5_hyp1V_and_ant_arc_V	0	3.12447	0.246	0.002	0	hyp1V_and_ant_arc_V	C54F6.5	NA	NA	NA	NA	NA	0	121.28	3.71519	8	3	24	805.976	4136.92	35.7846	4	3	14	0.85236	0.93561	FALSE	TRUE	TRUE	TRUE	2	OG0013112	Unassigned	Unassigned	Unassigned: regulated by multiple stresses
qua-1_hyp1V_and_ant_arc_V	0	3.12415	0.405	0.008	0	hyp1V_and_ant_arc_V	qua-1	0	4.45912	0.879	0.041	0	3067.34	3067.34	48.8489	13	10	73	804.967	804.967	12.5583	5	3	32	0.746804	0.85713	TRUE	TRUE	TRUE	TRUE	1	OG0004396	Signaling	Signaling: hedgehog-like	Signaling: hedgehog-like
Y43D4A.5_hyp1V_and_ant_arc_V	0	2.79725	0.357	0.001	0	hyp1V_and_ant_arc_V	Y43D4A.5	0	3.14543	0.442	0.002	0	792.652	792.652	4.7191	1	1	9	589.935	589.935	4.06822	1	1	3	0.966462	0.971381	TRUE	TRUE	TRUE	TRUE	1	OG0003089	Unassigned	Unassigned	Unassigned: regulated by multiple stresses
F47E1.3_hyp1V_and_ant_arc_V	0	2.57018	0.317	0.005	0	hyp1V_and_ant_arc_V	F47E1.3	NA	NA	NA	NA	NA	0	1332.36	18.1084	2	2	14	534.978	3373.19	40.4594	6	6	20	0.933094	0.871677	FALSE	TRUE	TRUE	TRUE	1	OG0011894	Nucleic acid	Nucleic acid: binding	Nucleic acid: binding: zinc finger
CBG02557_hyp1V_and_ant_arc_V	0	2.44152	0.159	0.001	0	hyp1V_and_ant_arc_V	CBG02557	NA	NA	NA	NA	NA	NA	#NAME?	NA	0	0	0	433.684	433.684	5.35099	0	0	0	NA	0.905221	FALSE	FALSE	FALSE	FALSE	5	OG0001480	NA	NA	NA
CBG16804_hyp1V_and_ant_arc_V	0	2.16246	0.198	0.001	0	hyp1V_and_ant_arc_V	CBG16804	NA	NA	NA	NA	NA	NA	#NAME?	NA	0	0	0	346.133	346.133	2.40496	0	0	0	NA	0.973019	FALSE	FALSE	TRUE	FALSE	15	OG0000572	NA	NA	NA
col-173_hyp1V_and_ant_arc_V	0	2.09017	0.19	0.002	0	hyp1V_and_ant_arc_V	col-173	0	3.36038	0.436	0.005	0	949.773	949.773	6.54047	3	1	10	323.167	323.167	2.79576	1	1	13	0.942017	0.947073	TRUE	TRUE	TRUE	TRUE	1	OG0010590	Extracellular material	Extracellular material: collagen	Extracellular material: collagen
C53B4.2_hyp1V_and_ant_arc_V	0	1.89472	0.198	0	0	hyp1V_and_ant_arc_V	C53B4.2	NA	NA	NA	NA	NA	9.47024	9.47024	0.256428	0	0	5	269.613	269.613	1.65704	1	1	2	0.94316	0.989119	FALSE	TRUE	TRUE	TRUE	2	OG0000294	Unassigned	Unassigned	Unassigned: regulated by multiple stresses
M05D6.9_hyp1V_and_ant_arc_V	0	1.81138	0.151	0.001	0	hyp1V_and_ant_arc_V	M05D6.9	NA	NA	NA	NA	NA	0	227.446	4.1166	5	2	19	252.159	344.254	5.27619	3	3	10	0.900415	0.948934	FALSE	TRUE	TRUE	TRUE	1	OG0011775	Unassigned	Unassigned	Unassigned
R02F2.5_hyp1V_and_ant_arc_V	0	1.62569	0.151	0	0	hyp1V_and_ant_arc_V	R02F2.5	NA	NA	NA	NA	NA	0	2.7402	0.051095	0	0	2	205.863	205.863	1.50675	1	1	2	0.981157	0.987873	FALSE	TRUE	NA	NA	NA	NA	Unassigned	Unassigned	Unassigned: regulated by multiple stresses
Y69H2.10_hyp1V_and_ant_arc_V	0	1.52741	0.119	0	0	hyp1V_and_ant_arc_V	Y69H2.10	NA	NA	NA	NA	NA	0	7.8539	0.287738	0	0	4	186.877	186.877	2.29352	1	0	2	0.960774	0.976789	FALSE	TRUE	TRUE	FALSE	2	OG0012096	Unassigned	Unassigned	Unassigned: regulated by multiple stresses
F59E11.7_hyp1V_and_ant_arc_V	9.92564e-295	1.99116	0.238	0.005	2.22344e-290	hyp1V_and_ant_arc_V	F59E11.7	NA	NA	NA	NA	NA	41.55	380.877	10.0583	3	1	29	315.207	746.9	18.5911	7	5	21	0.822303	0.86878	FALSE	TRUE	TRUE	TRUE	2	OG0004280	Transmembrane protein	Transmembrane protein: unassigned	Transmembrane protein: unassigned
col-14_hyp1V_and_ant_arc_V	4.44276e-287	4.46791	0.944	0.089	9.95222e-283	hyp1V_and_ant_arc_V	col-14	2.62691e-138	2.57909	0.642	0.092	5.31213e-134	6763.41	46050.2	763.003	60	13	136	6364.84	32339.2	501.322	43	21	128	0.571254	0.579729	TRUE	TRUE	TRUE	TRUE	1	OG0006809	Extracellular material	Extracellular material: collagen	Extracellular material: collagen
egl-13_hyp1V_and_ant_arc_V	4.97381e-287	3.24025	0.508	0.023	1.11418e-282	hyp1V_and_ant_arc_V	egl-13	5.71115e-62	1.93499	0.339	0.053	1.15491e-57	503.353	2042.62	102.034	37	30	120	1079.85	1079.85	57.2331	25	14	68	0.597507	0.648003	TRUE	TRUE	TRUE	TRUE	1	OG0004839	Development	Development: somatic	Development: somatic
F20G2.3_hyp1V_and_ant_arc_V	5.11844e-279	4.08486	0.81	0.065	1.14658e-274	hyp1V_and_ant_arc_V	F20G2.3	2.11015e-281	3.45049	0.715	0.063	4.26715e-277	1568.35	1568.35	57.8136	20	16	127	2729	2729	117.075	25	20	102	0.596853	0.586882	TRUE	TRUE	TRUE	TRUE	1	OG0007087	Metabolism	Metabolism: lipid	Metabolism: lipid: binding
C52G5.2_hyp1V_and_ant_arc_V	3.17826e-278	4.21901	0.897	0.08	7.11963e-274	hyp1V_and_ant_arc_V	C52G5.2	8.21211e-297	3.57885	0.855	0.087	1.66065e-292	2569.44	2839.51	117.617	19	16	127	3820.57	3820.57	172.438	37	21	126	0.597723	0.503188	TRUE	TRUE	TRUE	TRUE	1	OG0009964	Unassigned	Unassigned	Unassigned
CBG18159_hyp1V_and_ant_arc_V	8.98942e-271	1.94512	0.159	0.002	2.01372e-266	hyp1V_and_ant_arc_V	CBG18159	NA	NA	NA	NA	NA	NA	#NAME?	NA	0	0	0	290.166	290.166	5.98288	0	0	0	NA	0.806712	FALSE	FALSE	TRUE	TRUE	3	OG0000684	NA	NA	NA
spp-13_hyp1V_and_ant_arc_V	5.80418e-269	4.96643	0.937	0.093	1.30019e-264	hyp1V_and_ant_arc_V	spp-13	6.78639e-293	4.5516	0.794	0.076	1.37234e-288	6564.47	6564.47	177.311	31	22	135	10065.7	10065.7	385.639	55	22	131	0.566374	0.505441	TRUE	TRUE	TRUE	TRUE	1	OG0007449	Stress response	Stress response: pathogen	Stress response: pathogen: saposin
F49E10.4_hyp1V_and_ant_arc_V	1.48829e-263	2.03473	0.23	0.005	3.33393e-259	hyp1V_and_ant_arc_V	F49E10.4	0	2.33479	0.424	0.015	0	467.514	632.974	26.9567	12	10	78	321.438	363.245	16.9396	9	5	30	0.692821	0.791409	TRUE	TRUE	TRUE	TRUE	1	OG0009084	Unassigned	Unassigned	Unassigned
grh-1_hyp1V_and_ant_arc_V	3.54568e-240	3.22058	0.556	0.034	7.94268e-236	hyp1V_and_ant_arc_V	grh-1	4.90297e-62	1.77362	0.248	0.03	9.91479e-58	305.198	490.667	31.365	23	19	63	1055.2	1333.67	58.053	29	23	68	0.699422	0.660243	TRUE	TRUE	TRUE	TRUE	1	OG0008892	Transcription factor	Transcription factor: unassigned	Transcription factor: unassigned
nex-2_hyp1V_and_ant_arc_V	3.11845e-235	4.81115	0.897	0.1	6.98565e-231	hyp1V_and_ant_arc_V	nex-2	1.01038e-08	1.23141	0.17	0.066	0.000204318	218.486	448.517	56.8005	35	27	112	4874.25	4874.25	157.831	57	36	103	0.51562	0.56013	TRUE	TRUE	TRUE	TRUE	1	OG0004570	Metabolism	Metabolism: lipid	Metabolism: lipid: binding
T05C1.3_hyp1V_and_ant_arc_V	4.99798e-231	2.92277	0.381	0.016	1.1196e-226	hyp1V_and_ant_arc_V	T05C1.3	NA	NA	NA	NA	NA	0	251.32	6.16798	2	1	43	747.82	747.82	16.9532	9	6	46	0.75657	0.752336	FALSE	TRUE	TRUE	TRUE	1	OG0011032	Unassigned	Unassigned	Unassigned: regulated by multiple stresses
ZK596.3_hyp1V_and_ant_arc_V	6.1316e-227	2.13398	0.214	0.005	1.37354e-222	hyp1V_and_ant_arc_V	ZK596.3	0	3.63983	0.594	0.014	0	1305.01	1305.01	29.8821	9	8	47	358.076	1303.81	24.1734	8	4	22	0.808135	0.891828	TRUE	TRUE	TRUE	TRUE	1	OG0005270	Transmembrane protein	Transmembrane protein: unassigned	Transmembrane protein: unassigned
lpr-4_hyp1V_and_ant_arc_V	2.79477e-216	3.54266	0.754	0.068	6.26057e-212	hyp1V_and_ant_arc_V	lpr-4	1.19868e-188	3.57054	0.667	0.077	2.42396e-184	4274.18	11733.1	404.374	21	18	135	2865.65	8659.99	367.377	29	20	123	0.612664	0.542789	TRUE	TRUE	TRUE	TRUE	1	OG0008090	Transmembrane transport	Transmembrane transport: lipid	Transmembrane transport: lipid
ZK1128.7_hyp1V_and_ant_arc_V	1.07574e-211	2.51885	0.302	0.011	2.40976e-207	hyp1V_and_ant_arc_V	ZK1128.7	4.78127e-40	1.5684	0.297	0.06	9.66869e-36	318.769	1016.93	60.6647	42	33	119	512.797	690.292	25.3489	15	9	54	0.528191	0.701413	TRUE	TRUE	TRUE	TRUE	1	OG0003138	Chaperone	Chaperone: HSP	Chaperone: HSP
CBG12042_hyp1V_and_ant_arc_V	3.83033e-210	3.44637	0.675	0.057	8.58032e-206	hyp1V_and_ant_arc_V	CBG12042	NA	NA	NA	NA	NA	NA	#NAME?	NA	0	0	0	1541.66	1541.66	85.8452	0	0	0	NA	0.539264	FALSE	FALSE	TRUE	TRUE	1	OG0007555	NA	NA	NA
CBG27460_hyp1V_and_ant_arc_V	3.94866e-203	2.94997	0.222	0.006	8.84539e-199	hyp1V_and_ant_arc_V	CBG27460	NA	NA	NA	NA	NA	NA	#NAME?	NA	0	0	0	720.229	4029.36	30.6913	0	0	0	NA	0.903292	FALSE	FALSE	NA	NA	NA	NA	NA	NA	NA
atf-8_hyp1V_and_ant_arc_V	3.32819e-195	4.47776	0.802	0.091	7.45548e-191	hyp1V_and_ant_arc_V	atf-8	2.42686e-158	4.34526	0.564	0.067	4.9076e-154	4878.3	5480.13	289.683	23	16	134	6018.76	8241.12	431.069	34	21	124	0.557679	0.52467	TRUE	TRUE	TRUE	TRUE	1	OG0011121	Transcription factor	Transcription factor: bZIP	Transcription factor: bZIP
col-103_hyp1V_and_ant_arc_V	4.16592e-194	3.48372	0.508	0.034	9.33208e-190	hyp1V_and_ant_arc_V	col-103	NA	NA	NA	NA	NA	25.3187	271.282	6.55838	0	0	41	1466.73	1466.73	44.4485	12	9	58	0.709078	0.693608	FALSE	TRUE	TRUE	TRUE	1	OG0011025	Extracellular material	Extracellular material: collagen	Extracellular material: collagen
spi-1_hyp1V_and_ant_arc_V	2.54522e-190	3.40737	0.643	0.055	5.70155e-186	hyp1V_and_ant_arc_V	spi-1	5.87073e-290	3.5932	0.618	0.045	1.18718e-285	1902.66	3112.13	117.304	18	7	92	2612.53	5768.67	128.442	16	12	98	0.655242	0.633832	TRUE	TRUE	TRUE	TRUE	1	OG0006443	Proteolysis general	Proteolysis general: inhibitor	Proteolysis general: inhibitor: TIL domain
lpr-1_hyp1V_and_ant_arc_V	1.4844e-188	3.0885	0.619	0.052	3.32519e-184	hyp1V_and_ant_arc_V	lpr-1	2.55081e-205	2.83738	0.588	0.055	5.15825e-201	1200	3520.91	115.929	23	20	116	1294.02	1427.83	79.2003	17	14	85	0.637828	0.609641	TRUE	TRUE	TRUE	TRUE	1	OG0010407	Transmembrane transport	Transmembrane transport: lipid	Transmembrane transport: lipid
lntl-1_hyp1V_and_ant_arc_V	4.13262e-185	3.95104	0.944	0.139	9.25749e-181	hyp1V_and_ant_arc_V	lntl-1	1.48137e-115	3.0691	0.897	0.266	2.99562e-111	5535.75	5664.49	977.901	133	95	142	5690.18	5690.18	821.235	115	93	137	0.287108	0.300346	TRUE	TRUE	TRUE	TRUE	1	OG0009350	Unassigned	Unassigned	Unassigned
F55D12.1_hyp1V_and_ant_arc_V	1.04148e-178	3.00875	0.429	0.026	2.33303e-174	hyp1V_and_ant_arc_V	F55D12.1	8.19589e-62	1.82636	0.388	0.069	1.65737e-57	474.245	1032.92	100.108	50	39	123	898.501	898.501	47.7691	29	19	70	0.497463	0.632584	TRUE	TRUE	TRUE	TRUE	1	OG0009320	Transmembrane protein	Transmembrane protein: unassigned	Transmembrane protein: unassigned
Y39B6A.8_hyp1V_and_ant_arc_V	5.94342e-177	2.3342	0.294	0.013	1.33139e-172	hyp1V_and_ant_arc_V	Y39B6A.8	2.27759e-258	3.1144	0.382	0.019	4.60574e-254	994.715	3183.76	45.0478	5	5	41	452.438	1870.21	34.6263	4	4	24	0.858849	0.865013	TRUE	TRUE	TRUE	TRUE	2	OG0001253	Unassigned	Unassigned	Unassigned
F52C9.5_hyp1V_and_ant_arc_V	2.67694e-176	2.11783	0.222	0.007	5.9966e-172	hyp1V_and_ant_arc_V	F52C9.5	3.67734e-73	1.3073	0.152	0.01	7.43631e-69	173.86	1317.93	20.053	5	5	48	365.458	1377.36	22.2271	7	4	25	0.846826	0.875517	TRUE	TRUE	TRUE	TRUE	1	OG0002208	Unassigned	Unassigned	Unassigned
lips-8_hyp1V_and_ant_arc_V	5.78539e-175	1.51072	0.151	0.003	1.29598e-170	hyp1V_and_ant_arc_V	lips-8	NA	NA	NA	NA	NA	9.20431	25.6857	0.224138	0	0	4	193.373	252.415	7.51269	5	1	20	0.98394	0.8868	FALSE	TRUE	TRUE	TRUE	1	OG0014074	Metabolism	Metabolism: lipid	Metabolism: lipid: lipase
C01B10.11_hyp1V_and_ant_arc_V	3.85273e-174	3.25486	0.722	0.078	8.6305e-170	hyp1V_and_ant_arc_V	C01B10.11	5.35495e-207	4.18014	0.806	0.113	1.08288e-202	4794.22	4794.22	255.286	40	28	139	1652.38	1778.12	103.636	29	18	111	0.514998	0.525412	TRUE	TRUE	TRUE	TRUE	1	OG0005446	Unassigned	Unassigned	Unassigned
ZC449.5_hyp1V_and_ant_arc_V	1.89901e-173	3.15454	0.667	0.065	4.25398e-169	hyp1V_and_ant_arc_V	ZC449.5	1.47461e-65	2.1968	0.503	0.106	2.98196e-61	1398.17	5174.75	408.459	68	51	135	1677.08	2195.47	210.981	59	42	115	0.466114	0.447703	TRUE	TRUE	TRUE	TRUE	1	OG0010191	Transmembrane protein	Transmembrane protein: unassigned	Transmembrane protein: unassigned
Y106G6E.4_hyp1V_and_ant_arc_V	1.14681e-159	3.63045	0.643	0.07	2.56897e-155	hyp1V_and_ant_arc_V	Y106G6E.4	NA	NA	NA	NA	NA	13.0878	81.7196	15.898	12	6	106	1654.04	1654.04	51.8969	24	11	110	0.408274	0.54279	FALSE	TRUE	TRUE	TRUE	1	OG0012608	Metabolism	Metabolism: 1CC	Metabolism: 1CC: folate
lpr-5_hyp1V_and_ant_arc_V	1.57342e-156	3.43336	0.905	0.142	3.52461e-152	hyp1V_and_ant_arc_V	lpr-5	6.96618e-251	3.22218	0.782	0.081	1.4087e-246	2953.84	5261.66	232.802	21	18	131	4747.36	7086.27	430.921	92	31	130	0.594349	0.432087	TRUE	TRUE	TRUE	TRUE	1	OG0008091	Transmembrane transport	Transmembrane transport: lipid	Transmembrane transport: lipid
cutl-9_hyp1V_and_ant_arc_V	1.56141e-153	3.66488	0.778	0.103	3.49772e-149	hyp1V_and_ant_arc_V	cutl-9	7.57702e-49	2.31461	0.4	0.086	1.53222e-44	1500.06	15506.8	271.025	16	10	124	5039.61	15275.2	402.689	35	18	123	0.610429	0.540872	TRUE	TRUE	TRUE	TRUE	1	OG0007702	Extracellular material	Extracellular material: cuticlin	Extracellular material: cuticlin
dpy-31_hyp1V_and_ant_arc_V	1.70386e-151	2.79437	0.5	0.042	3.81681e-147	hyp1V_and_ant_arc_V	dpy-31	6.27815e-46	1.79779	0.261	0.042	1.26957e-41	355.107	958.031	39.4374	23	16	76	806.589	806.589	48.096	25	14	75	0.697416	0.598313	TRUE	TRUE	TRUE	TRUE	1	OG0006620	Extracellular material	Extracellular material: collagen	Extracellular material: collagen
grl-16_hyp1V_and_ant_arc_V	7.09837e-148	3.79852	0.548	0.052	1.59011e-143	hyp1V_and_ant_arc_V	grl-16	4.47581e-46	2.52584	0.4	0.091	9.05097e-42	5478.45	22814.8	478.504	37	7	135	2870.99	23154.3	224.487	25	11	116	0.584995	0.626061	TRUE	TRUE	TRUE	TRUE	1	OG0007535	Signaling	Signaling: hedgehog-like	Signaling: hedgehog-like
mig-39_hyp1V_and_ant_arc_V	6.04931e-147	2.40462	0.254	0.011	1.35511e-142	hyp1V_and_ant_arc_V	mig-39	1.48329e-185	2.24748	0.376	0.025	2.9995e-181	488.28	859.506	42.9131	29	21	90	480.937	480.937	24.2827	17	9	50	0.661334	0.736662	TRUE	TRUE	TRUE	TRUE	1	OG0006822	Unassigned	Unassigned	Unassigned
C09F5.1_hyp1V_and_ant_arc_V	9.77056e-146	2.90151	0.556	0.053	2.1887e-141	hyp1V_and_ant_arc_V	C09F5.1	1.17162e-66	2.18491	0.412	0.074	2.36926e-62	734.471	1609.96	129.856	40	29	119	1046.24	1188.62	104.844	29	19	108	0.563514	0.526275	TRUE	TRUE	TRUE	TRUE	1	OG0002907	Transmembrane protein	Transmembrane protein: unassigned	Transmembrane protein: unassigned
Y67A10A.9_hyp1V_and_ant_arc_V	9.25468e-141	2.70564	0.468	0.039	2.07314e-136	hyp1V_and_ant_arc_V	Y67A10A.9	2.97201e-99	2.4713	0.394	0.049	6.01001e-95	663.168	1300.49	67.1362	23	17	95	761.712	1735.58	68.1102	18	16	82	0.650225	0.603332	TRUE	TRUE	TRUE	TRUE	1	OG0011243	Cytoskeleton	Cytoskeleton: claudin	Cytoskeleton: claudin
M03F4.6_hyp1V_and_ant_arc_V	9.5574e-141	3.21025	0.754	0.107	2.14095e-136	hyp1V_and_ant_arc_V	M03F4.6	1.16518e-98	2.52056	0.667	0.142	2.35622e-94	1146.94	1146.94	107.296	56	36	141	1969.94	2186.62	158.758	37	25	118	0.429104	0.503159	TRUE	TRUE	TRUE	TRUE	1	OG0006970	Unassigned	Unassigned	Unassigned
C43H6.6_hyp1V_and_ant_arc_V	7.21432e-138	2.7305	0.389	0.027	1.61608e-133	hyp1V_and_ant_arc_V	C43H6.6	NA	NA	NA	NA	NA	7.84037	1583.76	79.3719	21	20	74	813.854	1290.41	91.1116	28	21	71	0.714345	0.651493	FALSE	TRUE	TRUE	TRUE	1	OG0011470	Stress response	Stress response: C-type Lectin	Stress response: C-type Lectin
col-113_hyp1V_and_ant_arc_V	1.56853e-133	1.73177	0.19	0.007	3.51367e-129	hyp1V_and_ant_arc_V	col-113	5.6187e-246	3.79017	0.491	0.033	1.13621e-241	3902.95	34427.6	416.77	13	11	112	263.464	4883.4	45.7666	8	6	34	0.719548	0.858816	TRUE	TRUE	TRUE	TRUE	1	OG0004264	Extracellular material	Extracellular material: collagen	Extracellular material: collagen
gcst-1_hyp1V_and_ant_arc_V	2.96338e-132	3.53962	0.69	0.097	6.63827e-128	hyp1V_and_ant_arc_V	gcst-1	NA	NA	NA	NA	NA	9.31634	550.931	45.789	31	12	132	1778.52	1778.52	75.5266	36	14	114	0.447297	0.504142	FALSE	TRUE	TRUE	TRUE	1	OG0008005	Metabolism	Metabolism: amino acid	Metabolism: amino acid: breakdown
ceh-27_hyp1V_and_ant_arc_V	2.81528e-131	2.79961	0.762	0.109	6.3065e-127	hyp1V_and_ant_arc_V	ceh-27	0	3.36792	0.909	0.086	0	3050.12	4430.1	314.616	26	18	133	2084.37	3510.82	225.069	39	21	124	0.566684	0.503019	TRUE	TRUE	TRUE	TRUE	1	OG0007162	Transcription factor	Transcription factor: homeodomain	Transcription factor: homeodomain
mboa-1_hyp1V_and_ant_arc_V	7.69862e-131	2.26194	0.333	0.021	1.72457e-126	hyp1V_and_ant_arc_V	mboa-1	0	3.00625	0.582	0.028	0	882.982	882.982	29.8353	11	11	55	480.355	613.274	33.9957	13	10	64	0.787347	0.656766	TRUE	TRUE	TRUE	TRUE	1	OG0007228	Metabolism	Metabolism: lipid	Metabolism: lipid: sterol
cutl-16_hyp1V_and_ant_arc_V	5.32557e-130	4.21165	0.675	0.09	1.19298e-125	hyp1V_and_ant_arc_V	cutl-16	3.22562e-51	3.62992	0.315	0.056	6.52284e-47	2555.14	5256.37	120.395	10	6	89	6092.27	9093.87	279.345	24	14	113	0.686038	0.570851	TRUE	TRUE	TRUE	TRUE	1	OG0006718	Extracellular material	Extracellular material: cuticlin	Extracellular material: cuticlin
F42C5.3_hyp1V_and_ant_arc_V	8.60417e-130	1.17987	0.119	0.003	1.92742e-125	hyp1V_and_ant_arc_V	F42C5.3	NA	NA	NA	NA	NA	0	22.3349	0.43046	0	0	9	127.835	152.253	4.68099	4	0	26	0.946875	0.831261	FALSE	TRUE	NA	NA	NA	NA	Unassigned	Unassigned	Unassigned: regulated by multiple stresses
mec-10_hyp1V_and_ant_arc_V	5.15855e-129	1.68381	0.159	0.005	1.15557e-124	hyp1V_and_ant_arc_V	mec-10	NA	NA	NA	NA	NA	13.1498	3183.18	20.0445	6	2	27	233.675	804.068	12.3651	6	4	25	0.864304	0.867619	FALSE	TRUE	TRUE	TRUE	1	OG0003571	Transmembrane transport	Transmembrane transport: sodium channel	Transmembrane transport: sodium channel
CBG14703_hyp1V_and_ant_arc_V	7.03237e-129	2.84627	0.508	0.05	1.57532e-124	hyp1V_and_ant_arc_V	CBG14703	NA	NA	NA	NA	NA	NA	#NAME?	NA	0	0	0	1043.97	4016.47	113.168	0	0	0	NA	0.582905	FALSE	FALSE	TRUE	FALSE	4	OG0000329	NA	NA	NA
hhat-1_hyp1V_and_ant_arc_V	9.92762e-129	3.37547	0.69	0.098	2.22389e-124	hyp1V_and_ant_arc_V	hhat-1	2.61436e-255	3.68959	0.855	0.1	5.28675e-251	3406.05	4457.78	242.133	23	21	122	2083.08	3621.99	207.641	26	23	97	0.613837	0.591632	TRUE	TRUE	TRUE	TRUE	1	OG0011209	Signaling	Signaling: hedgehog-like	Signaling: hedgehog-like
R07B1.8_hyp1V_and_ant_arc_V	1.89722e-127	2.17069	0.159	0.005	4.24996e-123	hyp1V_and_ant_arc_V	R07B1.8	1.19217e-54	0.842016	0.115	0.008	2.4108e-50	210.077	18079.5	106.667	3	2	43	467.855	15647.1	100.091	5	5	23	0.871774	0.892268	FALSE	TRUE	TRUE	TRUE	1	OG0004798	Unassigned	Unassigned	Unassigned: regulated by multiple stresses
ZC449.1_hyp1V_and_ant_arc_V	1.11852e-123	2.30015	0.31	0.019	2.5056e-119	hyp1V_and_ant_arc_V	ZC449.1	NA	NA	NA	NA	NA	75.6571	798.943	21.3398	11	5	89	493.766	784.11	27.3099	4	3	67	0.628722	0.674966	FALSE	TRUE	TRUE	TRUE	1	OG0006973	Unassigned	Unassigned	Unassigned
F55D12.2_hyp1V_and_ant_arc_V	5.33678e-121	3.0063	0.579	0.071	1.19549e-116	hyp1V_and_ant_arc_V	F55D12.2	7.12367e-117	2.66374	0.473	0.061	1.44055e-112	903.896	903.896	63.0664	28	19	127	1190.98	1190.98	99.3573	45	31	107	0.52717	0.492922	TRUE	TRUE	TRUE	TRUE	1	OG0005880	Cytoskeleton	Cytoskeleton: unassigned	Cytoskeleton: unassigned
F56B3.2_hyp1V_and_ant_arc_V	7.50724e-121	2.93883	0.524	0.057	1.6817e-116	hyp1V_and_ant_arc_V	F56B3.2	6.12208e-57	2.06763	0.345	0.061	1.23801e-52	477.016	493.532	42.4086	21	17	92	1052.95	1444.84	78.1473	24	20	89	0.625635	0.57161	TRUE	TRUE	TRUE	TRUE	1	OG0005844	Unassigned	Unassigned	Unassigned
lpr-6_hyp1V_and_ant_arc_V	2.34747e-116	2.94838	0.817	0.149	5.25858e-112	hyp1V_and_ant_arc_V	lpr-6	1.12771e-190	3.49465	0.806	0.118	2.28045e-186	7963.04	44195.6	1364.88	29	18	138	5743.97	49085	1934.95	108	32	132	0.590184	0.512997	TRUE	TRUE	TRUE	TRUE	1	OG0008092	Transmembrane transport	Transmembrane transport: lipid	Transmembrane transport: lipid
slt-1_hyp1V_and_ant_arc_V	2.68915e-115	2.79702	0.46	0.046	6.02395e-111	hyp1V_and_ant_arc_V	slt-1	2.72744e-93	2.31197	0.521	0.087	5.51543e-89	917.567	2136.04	138.439	43	30	114	917.253	1444.8	86.6678	40	26	86	0.561122	0.573837	TRUE	TRUE	TRUE	TRUE	1	OG0012625	Extracellular material	Extracellular material: matrix	Extracellular material: matrix
lpr-3_hyp1V_and_ant_arc_V	8.49347e-115	2.92922	0.81	0.146	1.90262e-110	hyp1V_and_ant_arc_V	lpr-3	1.25193e-143	3.26601	0.794	0.147	2.53164e-139	5480.5	23718.2	744.735	26	20	135	3680.78	15558.3	730.563	55	28	128	0.591139	0.518421	TRUE	TRUE	TRUE	TRUE	1	OG0010607	Transmembrane transport	Transmembrane transport: lipid	Transmembrane transport: lipid
col-89_hyp1V_and_ant_arc_V	1.50854e-110	2.40943	0.278	0.018	3.37928e-106	hyp1V_and_ant_arc_V	col-89	0	4.15377	0.606	0.027	0	6340.17	49361.8	756.728	10	7	120	674.678	16627.2	211.655	15	6	77	0.701148	0.739059	TRUE	TRUE	TRUE	TRUE	8	OG0000037	Extracellular material	Extracellular material: collagen	Extracellular material: collagen
ptr-10_hyp1V_and_ant_arc_V	1.5733e-110	2.78917	0.603	0.083	3.52435e-106	hyp1V_and_ant_arc_V	ptr-10	5.22361e-35	1.62235	0.194	0.031	1.05632e-30	270.363	605.938	30.1684	16	13	47	1159.91	1763.77	128.517	24	18	94	0.775565	0.581694	TRUE	TRUE	TRUE	TRUE	1	OG0008615	Signaling	Signaling: hedgehog-like	Signaling: hedgehog-like
blmp-1_hyp1V_and_ant_arc_V	7.65702e-109	2.84806	0.54	0.068	1.71525e-104	hyp1V_and_ant_arc_V	blmp-1	3.66047e-155	2.62045	0.491	0.051	7.40221e-151	716.479	730.494	46.3631	23	19	82	1020.29	1020.29	82.287	29	24	83	0.675004	0.592849	TRUE	TRUE	TRUE	TRUE	1	OG0004557	Transcription factor	Transcription factor: ZF	Transcription factor: ZF
magu-4_hyp1V_and_ant_arc_V	4.26622e-106	2.62986	0.437	0.045	9.55676e-102	hyp1V_and_ant_arc_V	magu-4	3.6922e-167	2.73185	0.545	0.059	7.46636e-163	803.605	948.498	56.4625	35	24	98	693.255	1567.72	49.2597	32	23	79	0.601907	0.605554	TRUE	TRUE	TRUE	TRUE	1	OG0003130	Signaling	Signaling: MAGUK	Signaling: MAGUK
mab-7_hyp1V_and_ant_arc_V	2.30535e-105	2.95824	0.548	0.07	5.1642e-101	hyp1V_and_ant_arc_V	mab-7	4.20841e-249	3.34675	0.6	0.049	8.51024e-245	1551.1	1551.1	49.1992	17	12	106	1640.76	3193.89	210.02	41	24	125	0.636393	0.492165	TRUE	TRUE	TRUE	TRUE	1	OG0010794	Development	Development: somatic	Development: somatic
cbn-1_hyp1V_and_ant_arc_V	3.71737e-105	2.39931	0.278	0.018	8.32727e-101	hyp1V_and_ant_arc_V	cbn-1	NA	NA	NA	NA	NA	2.91375	976.893	26.6837	13	8	76	500.553	601.791	18.8252	6	2	61	0.722943	0.674384	FALSE	TRUE	TRUE	TRUE	1	OG0007734	Unassigned	Unassigned	Unassigned
R09A8.5_hyp1V_and_ant_arc_V	4.93636e-105	2.46503	0.325	0.025	1.10579e-100	hyp1V_and_ant_arc_V	R09A8.5	7.66163e-18	1.10802	0.17	0.041	1.54933e-13	168.973	378.285	36.1178	34	15	108	548.822	724.162	43.0545	28	14	76	0.531837	0.596701	TRUE	TRUE	TRUE	TRUE	1	OG0006663	Transmembrane protein	Transmembrane protein: unassigned	Transmembrane protein: unassigned
tag-272_hyp1V_and_ant_arc_V	1.10886e-104	2.96232	0.413	0.041	2.48397e-100	hyp1V_and_ant_arc_V	tag-272	NA	NA	NA	NA	NA	0	75.2435	3.68061	6	3	24	931.909	1202.38	73.7515	32	23	88	0.838958	0.54814	FALSE	TRUE	TRUE	TRUE	1	OG0011978	Unassigned	Unassigned	Unassigned
H42K12.3_hyp1V_and_ant_arc_V	7.74794e-104	3.09023	0.611	0.09	1.73562e-99	hyp1V_and_ant_arc_V	H42K12.3	6.91331e-179	2.85543	0.588	0.063	1.39801e-174	1190.77	1698.02	63.1005	12	11	95	1578.75	1578.75	95.3511	28	14	121	0.691016	0.481795	TRUE	TRUE	TRUE	TRUE	1	OG0010711	Unassigned	Unassigned	Unassigned: regulated by multiple stresses
nex-3_hyp1V_and_ant_arc_V	1.46549e-103	1.63166	0.159	0.006	3.28284e-99	hyp1V_and_ant_arc_V	nex-3	5.4399e-57	1.19411	0.176	0.017	1.10006e-52	175.659	1566.1	39.5234	13	11	69	223.098	468.007	17.6369	12	8	32	0.747778	0.824788	TRUE	TRUE	TRUE	TRUE	1	OG0007717	Metabolism	Metabolism: lipid	Metabolism: lipid: binding
C34C6.3_hyp1V_and_ant_arc_V	5.40625e-103	1.64898	0.175	0.008	1.21105e-98	hyp1V_and_ant_arc_V	C34C6.3	0	2.98677	0.509	0.024	0	883.354	2305.56	42.1053	9	7	40	227.892	1275.03	16.3814	8	8	17	0.843097	0.896936	TRUE	TRUE	TRUE	TRUE	1	OG0007678	Nucleic acid	Nucleic acid: binding	Nucleic acid: binding: unassigned
T23B3.2_hyp1V_and_ant_arc_V	2.19568e-102	3.08329	0.754	0.15	4.91853e-98	hyp1V_and_ant_arc_V	T23B3.2	1.09887e-17	1.97234	0.436	0.211	2.22214e-13	1328.74	6203.89	415.261	90	61	141	2006.67	2525.99	225.793	65	44	125	0.441563	0.410796	TRUE	TRUE	TRUE	TRUE	2	OG0003864	Transmembrane protein	Transmembrane protein: unassigned	Transmembrane protein: unassigned
Y11D7A.9_hyp1V_and_ant_arc_V	3.02814e-99	2.2063	0.254	0.016	6.78334e-95	hyp1V_and_ant_arc_V	Y11D7A.9	2.98984e-231	3.94938	0.594	0.052	6.04606e-227	2541.54	2746.55	69.3922	12	9	100	416.781	462.284	19.1669	10	6	51	0.701355	0.716423	TRUE	TRUE	TRUE	TRUE	1	OG0005815	Stress response	Stress response: unassigned	Stress response: unassigned
T14B4.5_hyp1V_and_ant_arc_V	3.83626e-99	2.75916	0.532	0.07	8.5936e-95	hyp1V_and_ant_arc_V	T14B4.5	6.03864e-30	1.76117	0.279	0.067	1.22113e-25	417.567	1340.57	59.5831	19	13	90	1114.8	2362.82	107.576	19	16	87	0.654439	0.588571	TRUE	TRUE	TRUE	TRUE	1	OG0008537	Transmembrane protein	Transmembrane protein: unassigned	Transmembrane protein: unassigned
R05D3.9_hyp1V_and_ant_arc_V	1.46431e-90	2.72185	0.532	0.078	3.28019e-86	hyp1V_and_ant_arc_V	R05D3.9	2.59621e-72	2.06507	0.552	0.12	5.25006e-68	866.877	2226.26	136.882	32	23	127	978.265	978.265	58.1545	18	16	77	0.560116	0.646128	TRUE	TRUE	TRUE	TRUE	1	OG0001847	Unassigned	Unassigned	Unassigned
C29F7.3_hyp1V_and_ant_arc_V	6.3154e-90	2.70422	0.706	0.138	1.41471e-85	hyp1V_and_ant_arc_V	C29F7.3	NA	NA	NA	NA	NA	310.494	793.774	185.857	137	115	142	1499.33	4163.84	188.216	69	38	124	0.258732	0.470722	FALSE	TRUE	TRUE	TRUE	2	OG0001614	Metabolism	Metabolism: nucleotide	Metabolism: nucleotide
phlp-2_hyp1V_and_ant_arc_V	1.16036e-87	1.58258	0.151	0.007	2.59931e-83	hyp1V_and_ant_arc_V	phlp-2	1.41787e-245	2.28628	0.297	0.012	2.86722e-241	441.543	684.576	23.573	8	6	43	218.351	863.355	20.3915	7	7	25	0.797848	0.827379	TRUE	TRUE	TRUE	TRUE	1	OG0007595	Signaling	Signaling: phosphatase	Signaling: phosphatase: unassigned
Y22D7AL.6_hyp1V_and_ant_arc_V	8.12317e-87	2.65991	0.571	0.091	1.81967e-82	hyp1V_and_ant_arc_V	Y22D7AL.6	2.08148e-18	1.32428	0.194	0.05	4.20916e-14	254.145	1443.99	64.0542	25	17	86	1151.16	3095.41	172.05	34	25	109	0.661751	0.546797	TRUE	TRUE	TRUE	TRUE	1	OG0010364	Unassigned	Unassigned	Unassigned
Y47D9A.1_hyp1V_and_ant_arc_V	2.99834e-85	3.03839	0.635	0.122	6.71658e-81	hyp1V_and_ant_arc_V	Y47D9A.1	1.27181e-37	1.86997	0.473	0.154	2.57185e-33	622.201	636.251	101.73	63	34	141	1457.6	1457.6	120.37	45	30	123	0.351902	0.434512	TRUE	TRUE	TRUE	TRUE	1	OG0003358	Metabolism	Metabolism: nucleotide	Metabolism: nucleotide
Y57A10A.23_hyp1V_and_ant_arc_V	3.50094e-85	2.58202	0.825	0.194	7.84246e-81	hyp1V_and_ant_arc_V	Y57A10A.23	5.53029e-112	2.72934	0.812	0.194	1.11833e-107	3620.92	6106.13	386.975	49	22	138	2361.18	2509.58	224.611	44	24	126	0.503651	0.472443	TRUE	TRUE	TRUE	TRUE	1	OG0010386	Stress response	Stress response: thioredoxin	Stress response: thioredoxin
Y65B4BL.6_hyp1V_and_ant_arc_V	4.92529e-85	3.92967	0.286	0.024	1.10331e-80	hyp1V_and_ant_arc_V	Y65B4BL.6	2.4061e-86	2.18864	0.4	0.056	4.86561e-82	1528.57	21523.8	396.02	49	10	136	2759.65	33605.2	367.339	16	7	91	0.582026	0.713242	TRUE	TRUE	TRUE	TRUE	1	OG0021036	Unassigned	Unassigned	Unassigned: regulated by multiple stresses
scav-2_hyp1V_and_ant_arc_V	2.05144e-84	1.91937	0.198	0.012	4.59542e-80	hyp1V_and_ant_arc_V	scav-2	NA	NA	NA	NA	NA	12.3043	128.019	5.60673	5	1	25	301.583	301.583	12.3464	9	4	30	0.836881	0.80124	FALSE	TRUE	TRUE	TRUE	1	OG0004483	Development	Development: apoptosis	Development: apoptosis
C15C6.1_hyp1V_and_ant_arc_V	4.76972e-83	2.93254	0.302	0.027	1.06847e-78	hyp1V_and_ant_arc_V	C15C6.1	1.25623e-164	2.94186	0.527	0.055	2.54034e-160	1169.88	1495.8	46.0994	8	8	86	815.219	1432.43	28.5743	9	5	61	0.708058	0.702506	TRUE	TRUE	TRUE	TRUE	1	OG0007392	Transmembrane protein	Transmembrane protein: unassigned	Transmembrane protein: unassigned
CBG14868_hyp1V_and_ant_arc_V	4.39419e-82	1.9264	0.198	0.012	9.84343e-78	hyp1V_and_ant_arc_V	CBG14868	NA	NA	NA	NA	NA	NA	#NAME?	NA	0	0	0	294.121	294.121	6.58779	0	0	0	NA	0.829609	FALSE	FALSE	NA	NA	NA	NA	NA	NA	NA
lin-26_hyp1V_and_ant_arc_V	6.34578e-82	2.73356	0.817	0.217	1.42152e-77	hyp1V_and_ant_arc_V	lin-26	2.56078e-52	2.1361	0.448	0.109	5.17842e-48	679.774	921.25	80.4693	32	22	136	2221.25	2221.25	227.417	64	31	129	0.459548	0.415177	TRUE	TRUE	TRUE	TRUE	1	OG0010479	Transcription factor	Transcription factor: ZF	Transcription factor: ZF
Y73B6BL.44_hyp1V_and_ant_arc_V	1.65044e-81	1.51402	0.119	0.004	3.69715e-77	hyp1V_and_ant_arc_V	Y73B6BL.44	NA	NA	NA	NA	NA	0	166.111	2.00142	1	0	10	190.802	259.067	6.075	2	1	12	0.938668	0.900104	FALSE	TRUE	TRUE	TRUE	1	OG0006242	Unassigned	Unassigned	Unassigned
Y38H6A.5_hyp1V_and_ant_arc_V	1.47976e-79	1.88404	0.246	0.019	3.31481e-75	hyp1V_and_ant_arc_V	Y38H6A.5	8.39949e-105	2.21369	0.4	0.047	1.69855e-100	614.56	1381.94	108.165	41	31	122	341.79	774.309	47.4395	27	13	79	0.52879	0.619005	TRUE	TRUE	TRUE	TRUE	1	OG0012423	Unassigned	Unassigned	Unassigned
vem-1_hyp1V_and_ant_arc_V	1.37991e-78	2.97415	0.651	0.137	3.09113e-74	hyp1V_and_ant_arc_V	vem-1	2.77559e-184	3.78241	0.709	0.097	5.6128e-180	2220.04	3986.47	92.7393	50	26	134	1523.75	3223	128.985	39	23	110	0.558478	0.527212	TRUE	TRUE	TRUE	TRUE	1	OG0004904	Transmembrane transport	Transmembrane transport: unassigned	Transmembrane transport: unassigned
CBG14750_hyp1V_and_ant_arc_V	3.31207e-76	2.30981	0.357	0.04	7.41937e-72	hyp1V_and_ant_arc_V	CBG14750	NA	NA	NA	NA	NA	NA	#NAME?	NA	0	0	0	606.767	3060.12	53.8426	0	0	0	NA	0.660186	FALSE	FALSE	TRUE	TRUE	1	OG0010289	NA	NA	NA
atn-1_hyp1V_and_ant_arc_V	2.63297e-73	2.95707	0.627	0.135	5.89813e-69	hyp1V_and_ant_arc_V	atn-1	1.19195e-221	3.73115	0.885	0.133	2.41036e-217	2813.79	2813.79	138.542	48	38	130	1735.89	1735.89	170.188	50	36	115	0.52911	0.480548	TRUE	TRUE	TRUE	TRUE	1	OG0008626	Cytoskeleton	Cytoskeleton: actin function	Cytoskeleton: actin function: actin
H06A10.1_hyp1V_and_ant_arc_V	5.30212e-72	2.12906	0.19	0.013	1.18773e-67	hyp1V_and_ant_arc_V	H06A10.1	NA	NA	NA	NA	NA	0	20.0679	0.695298	0	0	8	411.426	4818.89	67.873	11	8	41	0.890429	0.792841	FALSE	TRUE	TRUE	TRUE	1	OG0009449	Unassigned	Unassigned	Unassigned: regulated by multiple stresses
F32D8.7_hyp1V_and_ant_arc_V	4.16688e-68	2.36065	0.389	0.052	9.33423e-64	hyp1V_and_ant_arc_V	F32D8.7	1.27817e-174	3.57002	0.673	0.087	2.58472e-170	2543.98	5224.56	144.186	18	17	119	746.475	6858.24	179.293	27	20	105	0.641773	0.633342	TRUE	TRUE	TRUE	TRUE	1	OG0003592	Proteolysis general	Proteolysis general: inhibitor	Proteolysis general: inhibitor: serine
F58G1.7_hyp1V_and_ant_arc_V	6.05491e-68	2.09948	0.238	0.021	1.35636e-63	hyp1V_and_ant_arc_V	F58G1.7	1.6088e-17	0.979786	0.121	0.023	3.25332e-13	114.979	114.979	9.28391	12	6	60	371.921	454.043	20.3006	15	12	54	0.680018	0.689112	FALSE	TRUE	TRUE	TRUE	1	OG0007725	Transmembrane protein	Transmembrane protein: unassigned	Transmembrane protein: unassigned
bus-18_hyp1V_and_ant_arc_V	6.50211e-68	2.29268	0.389	0.053	1.45654e-63	hyp1V_and_ant_arc_V	bus-18	3.28081e-42	1.80417	0.321	0.067	6.63446e-38	429.779	1951.37	58.7918	21	17	84	584.524	1509.1	57.3521	17	15	67	0.712146	0.652541	TRUE	TRUE	TRUE	TRUE	1	OG0008133	Stress response	Stress response: pathogen	Stress response: pathogen: lipid
pqn-35_hyp1V_and_ant_arc_V	3.18496e-67	2.00623	0.198	0.014	7.13464e-63	hyp1V_and_ant_arc_V	pqn-35	0	3.82007	0.703	0.042	0	2814.21	9547.59	219.728	29	24	115	359.116	1578.51	57.0444	14	10	53	0.657707	0.786464	TRUE	TRUE	TRUE	TRUE	1	OG0002478	Unassigned	Unassigned	Unassigned: prion domain
K01A2.5_hyp1V_and_ant_arc_V	1.10719e-66	1.96121	0.262	0.025	2.48021e-62	hyp1V_and_ant_arc_V	K01A2.5	1.6729e-150	2.82112	0.655	0.095	3.38293e-146	1202.13	3027.35	120.314	27	21	122	344.997	344.997	14.9587	10	7	37	0.542537	0.723526	TRUE	TRUE	TRUE	TRUE	1	OG0009080	Stress response	Stress response: unassigned	Stress response: unassigned
F48C5.2_hyp1V_and_ant_arc_V	5.02728e-61	1.43099	0.167	0.011	1.12616e-56	hyp1V_and_ant_arc_V	F48C5.2	1.38299e-20	1.87365	0.182	0.04	2.79668e-16	522.085	3600.55	130.622	23	16	100	205.59	1174.34	31.6365	11	8	45	0.672337	0.795448	TRUE	TRUE	TRUE	TRUE	1	OG0007182	Unassigned	Unassigned	Unassigned
CBG17108_hyp1V_and_ant_arc_V	5.25258e-61	1.61192	0.135	0.008	1.17663e-56	hyp1V_and_ant_arc_V	CBG17108	NA	NA	NA	NA	NA	NA	#NAME?	NA	0	0	0	206.719	206.719	3.33388	0	0	0	NA	0.917996	FALSE	FALSE	NA	NA	NA	NA	NA	NA	NA
CBG20137_hyp1V_and_ant_arc_V	5.44112e-61	2.27047	0.278	0.03	1.21887e-56	hyp1V_and_ant_arc_V	CBG20137	NA	NA	NA	NA	NA	NA	#NAME?	NA	0	0	0	484.762	484.762	28.5693	0	0	0	NA	0.581957	FALSE	FALSE	NA	NA	NA	NA	NA	NA	NA
F16F9.4_hyp1V_and_ant_arc_V	2.01727e-60	2.06798	0.278	0.031	4.51889e-56	hyp1V_and_ant_arc_V	F16F9.4	NA	NA	NA	NA	NA	91.9688	244.467	17.0744	13	6	54	384.432	790.514	24.2493	11	8	48	0.710406	0.708829	FALSE	TRUE	TRUE	TRUE	1	OG0007443	Metabolism	Metabolism: unassigned	Metabolism: unassigned
tiam-1_hyp1V_and_ant_arc_V	7.47549e-58	1.90016	0.246	0.025	1.67459e-53	hyp1V_and_ant_arc_V	tiam-1	1.08084e-117	2.17042	0.364	0.036	2.18568e-113	482.362	2043.02	61.4534	40	26	119	329.206	704.34	37.9851	27	14	87	0.600204	0.565682	TRUE	TRUE	TRUE	TRUE	1	OG0002628	Signaling	Signaling: small GTPase	Signaling: small GTPase: Rho/Rac
C29E4.15_hyp1V_and_ant_arc_V	8.27252e-58	2.40671	0.5	0.102	1.85313e-53	hyp1V_and_ant_arc_V	C29E4.15	1.82286e-73	2.40584	0.442	0.079	3.68619e-69	795.329	1390.79	74.2429	20	15	110	823.99	1181.14	68.5791	28	17	89	0.624172	0.573889	TRUE	TRUE	TRUE	TRUE	1	OG0010679	Transmembrane protein	Transmembrane protein: unassigned	Transmembrane protein: unassigned
CBG31032_hyp1V_and_ant_arc_V	9.6898e-58	1.95249	0.246	0.025	2.17061e-53	hyp1V_and_ant_arc_V	CBG31032	NA	NA	NA	NA	NA	NA	#NAME?	NA	0	0	0	373.976	1425.04	55.9812	0	0	0	NA	0.723523	FALSE	FALSE	TRUE	TRUE	1	OG0007237	NA	NA	NA
pdi-2_hyp1V_and_ant_arc_V	1.46182e-56	1.92172	0.992	0.725	3.27461e-52	hyp1V_and_ant_arc_V	pdi-2	3.25381e-48	1.56617	0.964	0.508	6.57986e-44	8817.84	22285	2645.47	140	133	142	24430.2	39467.8	4371.84	142	142	141	0.349186	0.29759	TRUE	TRUE	TRUE	TRUE	1	OG0004524	Protein modification	Protein modification: unassigned	Protein modification: unassigned
C06E4.2_hyp1V_and_ant_arc_V	5.94184e-56	1.8714	0.325	0.043	1.33103e-51	hyp1V_and_ant_arc_V	C06E4.2	3.33168e-13	1.40996	0.152	0.041	6.73733e-09	300.086	2356.38	130.256	44	29	116	433.766	2848.85	110.6	41	26	102	0.57528	0.545126	TRUE	TRUE	TRUE	TRUE	1	OG0007742	Unassigned	Unassigned	Unassigned
Y38H6C.16_hyp1V_and_ant_arc_V	5.14372e-55	2.25941	0.333	0.047	1.15224e-50	hyp1V_and_ant_arc_V	Y38H6C.16	1.10565e-80	2.43941	0.424	0.068	2.23585e-76	741.884	741.884	60.6689	19	15	88	550.987	873.028	53.6977	24	17	88	0.642624	0.544391	TRUE	TRUE	TRUE	TRUE	1	OG0009590	Metabolism	Metabolism: unassigned	Metabolism: unassigned
smc-6_hyp1V_and_ant_arc_V	6.49746e-55	2.77996	0.548	0.132	1.4555e-50	hyp1V_and_ant_arc_V	smc-6	NA	NA	NA	NA	NA	3.4992	503.163	22.5489	5	2	111	1220.86	1548.43	88.6767	59	18	128	0.610722	0.443937	FALSE	TRUE	FALSE	TRUE	1	OG0003711	Cell cycle	Cell cycle: chromosome dynamics	Cell cycle: chromosome dynamics: SMC
lgc-27_hyp1V_and_ant_arc_V	9.62525e-54	2.21251	0.468	0.089	2.15615e-49	hyp1V_and_ant_arc_V	lgc-27	2.84386e-20	1.13519	0.309	0.099	5.75085e-16	788.656	9414.55	798.027	41	34	140	1292.46	9439.86	582.387	49	36	124	0.51671	0.514975	TRUE	TRUE	TRUE	TRUE	1	OG0006695	Transmembrane transport	Transmembrane transport: extracellular ligand gated channel	Transmembrane transport: extracellular ligand gated channel
B0365.9_hyp1V_and_ant_arc_V	1.13686e-52	2.16185	0.294	0.038	2.54668e-48	hyp1V_and_ant_arc_V	B0365.9	NA	NA	NA	NA	NA	130.635	2462.51	60.7308	11	8	118	520.269	3755.5	56.9767	15	9	88	0.609644	0.593506	FALSE	TRUE	TRUE	TRUE	1	OG0010749	Unassigned	Unassigned	Unassigned
W09G12.10_hyp1V_and_ant_arc_V	4.57842e-52	2.33244	0.183	0.016	1.02561e-47	hyp1V_and_ant_arc_V	W09G12.10	6.98456e-79	2.12382	0.333	0.043	1.41242e-74	513.671	1245.28	48.4387	18	14	122	455.46	455.46	23.669	13	8	52	0.570622	0.712483	TRUE	TRUE	TRUE	TRUE	1	OG0010736	Transmembrane protein	Transmembrane protein: unassigned	Transmembrane protein: unassigned
T16G1.2_hyp1V_and_ant_arc_V	2.30887e-51	1.22182	0.111	0.006	5.17211e-47	hyp1V_and_ant_arc_V	T16G1.2	8.08062e-98	2.08912	0.333	0.036	1.63406e-93	423.588	628.797	24.8353	13	10	44	142.22	297.398	7.69118	7	3	19	0.787743	0.850903	TRUE	TRUE	TRUE	TRUE	1	OG0003662	Unassigned	Unassigned	Unassigned: regulated by multiple stresses
elo-9_hyp1V_and_ant_arc_V	5.543e-51	2.44225	0.246	0.028	1.24169e-46	hyp1V_and_ant_arc_V	elo-9	3.20036e-38	1.57634	0.188	0.027	6.47176e-34	238.253	556.396	26.188	25	18	73	519.504	813.596	36.0609	27	19	59	0.6504	0.64617	TRUE	TRUE	TRUE	TRUE	1	OG0009885	Metabolism	Metabolism: lipid	Metabolism: lipid: fatty acid
mrp-2_hyp1V_and_ant_arc_V	6.18985e-51	1.51262	0.159	0.012	1.38659e-46	hyp1V_and_ant_arc_V	mrp-2	NA	NA	NA	NA	NA	0	396.787	13.7726	7	4	65	198.42	528.321	14.5491	11	5	53	0.736139	0.748304	FALSE	TRUE	FALSE	TRUE	1	OG0002863	Transmembrane transport	Transmembrane transport: ABC	Transmembrane transport: ABC
nlp-41_hyp1V_and_ant_arc_V	6.122e-49	1.76514	0.183	0.017	1.37139e-44	hyp1V_and_ant_arc_V	nlp-41	NA	NA	NA	NA	NA	0	275.553	7.0239	7	3	27	272.856	1061.05	19.2661	9	5	41	0.844727	0.801884	FALSE	TRUE	TRUE	TRUE	1	OG0010181	Neuronal function	Neuronal function: synaptic function	Neuronal function: synaptic function: neuropeptide
cuti-1_hyp1V_and_ant_arc_V	7.08718e-49	2.31732	0.46	0.096	1.5876e-44	hyp1V_and_ant_arc_V	cuti-1	6.31897e-159	2.65232	0.594	0.072	1.27782e-154	971.342	1911.7	81.2515	18	15	107	901.929	974.882	87.741	24	14	112	0.617934	0.488162	TRUE	TRUE	TRUE	TRUE	1	OG0009924	Transmembrane protein	Transmembrane protein: unassigned	Transmembrane protein: unassigned
acbp-3_hyp1V_and_ant_arc_V	7.97759e-49	2.5629	0.397	0.074	1.78706e-44	hyp1V_and_ant_arc_V	acbp-3	3.17036e-92	2.44237	0.491	0.08	6.4111e-88	797.669	904.88	62.9593	16	13	132	808.639	808.639	46.4103	17	14	83	0.518258	0.567858	TRUE	TRUE	TRUE	TRUE	1	OG0008105	Metabolism	Metabolism: lipid	Metabolism: lipid: beta oxidation
cdh-8_hyp1V_and_ant_arc_V	1.97625e-48	1.82829	0.262	0.033	4.42699e-44	hyp1V_and_ant_arc_V	cdh-8	1.12077e-85	1.97013	0.339	0.041	2.26641e-81	501.794	1735.28	112.659	40	32	114	393.622	1984.97	110.963	32	25	90	0.560019	0.591663	TRUE	TRUE	TRUE	TRUE	1	OG0007374	Cytoskeleton	Cytoskeleton: cadherin	Cytoskeleton: cadherin
C46F11.6_hyp1V_and_ant_arc_V	2.49481e-48	2.11797	0.476	0.103	5.58863e-44	hyp1V_and_ant_arc_V	C46F11.6	1.30789e-61	2.18738	0.655	0.204	2.64481e-57	1138.67	1272.12	277.166	138	127	141	743.775	1655.49	197.744	121	72	135	0.248022	0.333806	TRUE	TRUE	TRUE	TRUE	1	OG0009537	Proteolysis proteasome	Proteolysis proteasome: ubiquitin	Proteolysis proteasome: ubiquitin
H10E21.5_hyp1V_and_ant_arc_V	2.86621e-48	1.57307	0.183	0.017	6.42061e-44	hyp1V_and_ant_arc_V	H10E21.5	NA	NA	NA	NA	NA	78.0346	578.662	77.1979	77	32	132	236.568	236.568	31.77	13	2	94	0.41	0.479706	FALSE	TRUE	TRUE	TRUE	1	OG0009509	Proteolysis proteasome	Proteolysis proteasome: E3	Proteolysis proteasome: E3: RING finger
ctg-1_hyp1V_and_ant_arc_V	3.74517e-48	2.15705	0.508	0.117	8.38955e-44	hyp1V_and_ant_arc_V	ctg-1	5.62538e-147	2.86983	0.824	0.156	1.13756e-142	2269.91	5390.72	262.286	41	22	139	897.818	1145.6	120.455	28	19	108	0.499951	0.483275	TRUE	TRUE	TRUE	FALSE	2	OG0004976	Trafficking	Trafficking: endocytosis	Trafficking: endocytosis: unassigned
C13C12.2_hyp1V_and_ant_arc_V	8.01855e-48	1.68442	0.206	0.021	1.79623e-43	hyp1V_and_ant_arc_V	C13C12.2	4.58236e-146	1.88204	0.37	0.03	9.26645e-142	406.243	4946.44	60.5053	19	12	60	303.192	3307.28	78.0648	20	14	47	0.779044	0.76317	TRUE	TRUE	TRUE	TRUE	1	OG0009116	Unassigned	Unassigned	Unassigned: regulated by multiple stresses
C11H1.9_hyp1V_and_ant_arc_V	8.25246e-48	2.23318	0.31	0.047	1.84863e-43	hyp1V_and_ant_arc_V	C11H1.9	6.84197e-90	2.0392	0.394	0.053	1.38358e-85	457.983	1485.44	49.6148	22	18	92	514.943	848.518	47.4893	26	19	60	0.677972	0.644517	TRUE	TRUE	TRUE	TRUE	1	OG0009989	Unassigned	Unassigned	Unassigned
lec-1_hyp1V_and_ant_arc_V	2.8822e-47	2.48445	0.643	0.208	6.45642e-43	hyp1V_and_ant_arc_V	lec-1	1.32848e-23	1.58007	0.491	0.222	2.68645e-19	742.9	1886.02	233.446	138	126	140	1574.4	3852.65	296.694	133	111	135	0.28784	0.336776	TRUE	TRUE	TRUE	TRUE	2	OG0000677	Extracellular material	Extracellular material: galectin	Extracellular material: galectin
C07E3.10_hyp1V_and_ant_arc_V	2.86648e-46	2.23833	0.198	0.021	6.42121e-42	hyp1V_and_ant_arc_V	C07E3.10	1.41334e-131	2.2531	0.345	0.029	2.85806e-127	460.193	977.898	23.981	15	14	70	427.801	902.981	24.8716	13	6	46	0.722066	0.762154	TRUE	TRUE	TRUE	TRUE	1	OG0010135	Transmembrane protein	Transmembrane protein: unassigned	Transmembrane protein: unassigned
C05D9.4_hyp1V_and_ant_arc_V	8.58175e-46	1.27605	0.135	0.01	1.9224e-41	hyp1V_and_ant_arc_V	C05D9.4	NA	NA	NA	NA	NA	12.0037	3320.84	54.0884	6	5	69	179.364	4366.51	63.2807	7	3	46	0.805754	0.811064	FALSE	TRUE	TRUE	TRUE	1	OG0014147	Unassigned	Unassigned	Unassigned
dhs-16_hyp1V_and_ant_arc_V	1.80554e-45	1.83015	0.23	0.027	4.0446e-41	hyp1V_and_ant_arc_V	dhs-16	2.88703e-47	1.32419	0.176	0.02	5.83816e-43	183.973	1241.24	33.1568	17	15	46	330.455	2291.2	48.4062	21	12	48	0.803072	0.74251	TRUE	TRUE	TRUE	TRUE	1	OG0003047	Metabolism	Metabolism: short chain dehydrogenase	Metabolism: short chain dehydrogenase
hsp-25_hyp1V_and_ant_arc_V	4.94941e-45	2.30963	0.587	0.167	1.10872e-40	hyp1V_and_ant_arc_V	hsp-25	2.02079e-07	-0.996564	0.097	0.287	0.00408645	92.4582	1862.8	223.437	102	65	142	1496.72	2610.64	198.79	70	47	129	0.335578	0.36731	FALSE	TRUE	TRUE	TRUE	1	OG0009094	Stress response	Stress response: heat	Stress response: heat
rhgf-1_hyp1V_and_ant_arc_V	8.11985e-45	1.29409	0.135	0.01	1.81893e-40	hyp1V_and_ant_arc_V	rhgf-1	1.42173e-08	0.784534	0.121	0.038	0.000287502	149.289	2265.48	89.1428	37	25	128	164.663	713.712	19.0428	11	2	48	0.575523	0.737831	FALSE	TRUE	TRUE	TRUE	1	OG0009205	Signaling	Signaling: small GTPase	Signaling: small GTPase: Rho/Rac
sup-1_hyp1V_and_ant_arc_V	1.62157e-44	1.49673	0.159	0.014	3.63247e-40	hyp1V_and_ant_arc_V	sup-1	NA	NA	NA	NA	NA	72.7035	5046.2	142.565	64	44	135	212.892	1083.94	21.9688	13	7	55	0.503415	0.724456	FALSE	TRUE	TRUE	TRUE	2	OG0001258	Transmembrane protein	Transmembrane protein: unassigned	Transmembrane protein: unassigned
C13G3.1_hyp1V_and_ant_arc_V	8.35897e-44	2.69164	0.175	0.017	1.87249e-39	hyp1V_and_ant_arc_V	C13G3.1	NA	NA	NA	NA	NA	59.1901	1101.37	38.8202	16	7	75	631.046	1105.09	29.4428	10	7	57	0.694473	0.734721	FALSE	TRUE	TRUE	TRUE	1	OG0010372	Unassigned	Unassigned	Unassigned: regulated by multiple stresses
atf-2_hyp1V_and_ant_arc_V	2.8342e-43	2.23637	0.54	0.144	6.3489e-39	hyp1V_and_ant_arc_V	atf-2	2.82416e-18	1.55723	0.424	0.187	5.71101e-14	979.754	2058.21	366.915	129	104	140	1225.93	2312.94	304.361	132	109	137	0.288027	0.268196	TRUE	TRUE	TRUE	TRUE	1	OG0009426	Transcription factor	Transcription factor: bZIP	Transcription factor: bZIP
C09G9.5_hyp1V_and_ant_arc_V	3.22458e-42	1.41556	0.111	0.007	7.22338e-38	hyp1V_and_ant_arc_V	C09G9.5	1.06121e-162	1.99673	0.255	0.013	2.14597e-158	340.318	1576.17	21.1675	13	10	38	174.815	1541.23	17.045	11	5	29	0.859545	0.886326	TRUE	TRUE	TRUE	TRUE	1	OG0005824	Transmembrane protein	Transmembrane protein: unassigned	Transmembrane protein: unassigned
C32D5.12_hyp1V_and_ant_arc_V	3.51924e-42	1.89399	0.286	0.044	7.88345e-38	hyp1V_and_ant_arc_V	C32D5.12	2.50971e-34	1.6732	0.248	0.048	5.07514e-30	340.046	1371.55	39.615	13	9	117	388.629	947.818	30.7857	12	8	66	0.589655	0.673493	TRUE	TRUE	TRUE	TRUE	1	OG0009703	Metabolism	Metabolism: lipid	Metabolism: lipid: sterol
mlt-9_hyp1V_and_ant_arc_V	3.36664e-41	2.37276	0.23	0.03	7.5416e-37	hyp1V_and_ant_arc_V	mlt-9	7.27738e-305	3.79848	0.758	0.064	1.47163e-300	3715.24	4734.26	116.166	14	9	120	579.517	1085.3	40.5509	11	8	80	0.636018	0.609715	TRUE	TRUE	TRUE	TRUE	1	OG0007397	Development	Development: somatic	Development: somatic
C26B9.3_hyp1V_and_ant_arc_V	8.40904e-41	1.72061	0.468	0.108	1.88371e-36	hyp1V_and_ant_arc_V	C26B9.3	9.37987e-185	3.14305	0.855	0.136	1.8968e-180	3198.3	3198.3	229.743	32	21	139	927.853	3688.39	201.253	41	18	127	0.505738	0.492795	TRUE	TRUE	TRUE	TRUE	1	OG0006592	Unassigned	Unassigned	Unassigned: regulated by multiple stresses
Y71G12B.25_hyp1V_and_ant_arc_V	1.76528e-40	2.33411	0.286	0.046	3.95441e-36	hyp1V_and_ant_arc_V	Y71G12B.25	2.4112e-152	2.867	0.6	0.077	4.87592e-148	1218.42	1218.42	77.0961	22	21	106	587.957	1271.19	60.4014	23	17	73	0.624943	0.620662	TRUE	TRUE	TRUE	TRUE	1	OG0010324	Transmembrane transport	Transmembrane transport: major facilitator	Transmembrane transport: major facilitator
gei-13_hyp1V_and_ant_arc_V	3.01081e-40	2.13564	0.381	0.079	6.74452e-36	hyp1V_and_ant_arc_V	gei-13	2.28766e-110	2.675	0.818	0.205	4.6261e-106	2307.99	2868.91	240.982	60	50	141	600.989	690.179	74.9232	47	38	95	0.39089	0.453111	TRUE	TRUE	TRUE	TRUE	1	OG0003272	Nucleic acid	Nucleic acid: binding	Nucleic acid: binding: zinc finger
clec-1_hyp1V_and_ant_arc_V	5.48331e-40	1.8492	0.143	0.012	1.22832e-35	hyp1V_and_ant_arc_V	clec-1	NA	NA	NA	NA	NA	13.3938	168.474	6.43043	3	2	27	291.023	1117.4	13.8873	4	3	24	0.806949	0.862047	FALSE	TRUE	TRUE	TRUE	1	OG0005024	Stress response	Stress response: C-type Lectin	Stress response: C-type Lectin
sym-2_hyp1V_and_ant_arc_V	2.22231e-38	2.19866	0.405	0.092	4.9782e-34	hyp1V_and_ant_arc_V	sym-2	5.89122e-31	1.63972	0.406	0.126	1.19132e-26	631.23	2828.48	226.042	48	40	136	717.337	1249.98	135.626	38	32	92	0.491548	0.53346	TRUE	TRUE	TRUE	TRUE	2	OG0001795	mRNA functions	mRNA functions: binding	mRNA functions: binding: RBM
paqr-3_hyp1V_and_ant_arc_V	2.44131e-38	1.3063	0.119	0.009	5.46878e-34	hyp1V_and_ant_arc_V	paqr-3	4.02106e-108	2.05828	0.297	0.026	8.13138e-104	389.136	596.178	22.2854	13	11	54	157.964	342.119	10.6257	8	4	32	0.754381	0.781665	TRUE	TRUE	TRUE	TRUE	1	OG0003258	Metabolism	Metabolism: lipid	Metabolism: lipid: unassigned
Y102A11A.2_hyp1V_and_ant_arc_V	1.4737e-37	1.75176	0.214	0.028	3.30124e-33	hyp1V_and_ant_arc_V	Y102A11A.2	NA	NA	NA	NA	NA	0	247.562	15.0694	13	9	66	296.424	741.45	21.7222	11	8	44	0.703003	0.719583	FALSE	TRUE	TRUE	TRUE	1	OG0011493	Unassigned	Unassigned	Unassigned
C26G2.2_hyp1V_and_ant_arc_V	2.9781e-36	1.04684	0.103	0.007	6.67124e-32	hyp1V_and_ant_arc_V	C26G2.2	NA	NA	NA	NA	NA	4.93937	749.654	32.1673	15	13	53	129.531	1074.44	27.4629	14	9	39	0.772824	0.812457	FALSE	TRUE	TRUE	TRUE	1	OG0007956	Unassigned	Unassigned	Unassigned: membrane spanning domain
hsp-43_hyp1V_and_ant_arc_V	8.21354e-36	1.47912	0.151	0.015	1.83992e-31	hyp1V_and_ant_arc_V	hsp-43	4.97149e-215	2.34563	0.327	0.016	1.00533e-210	525.195	1461.55	51.9932	12	9	62	213.189	697.033	35.2983	12	11	45	0.777746	0.749045	TRUE	TRUE	TRUE	TRUE	1	OG0009104	Stress response	Stress response: heat	Stress response: heat
R12C12.5_hyp1V_and_ant_arc_V	2.95958e-35	2.08939	0.349	0.074	6.62976e-31	hyp1V_and_ant_arc_V	R12C12.5	4.57048e-09	1.42573	0.242	0.113	9.24243e-05	453.231	3037.27	159.442	62	38	141	662.626	3362.36	162.931	39	23	116	0.415877	0.521147	TRUE	TRUE	TRUE	TRUE	1	OG0008064	Trafficking	Trafficking: vesicle targeting/fusion	Trafficking: vesicle targeting/fusion: CHMP
shn-1_hyp1V_and_ant_arc_V	4.20689e-35	2.28163	0.333	0.069	9.42385e-31	hyp1V_and_ant_arc_V	shn-1	2.39965e-78	2.39822	0.497	0.096	4.85257e-74	766.747	802.276	113.012	58	42	131	616.029	628.753	82.2556	41	29	105	0.437851	0.445063	TRUE	TRUE	TRUE	TRUE	1	OG0009554	Signaling	Signaling: SH domain	Signaling: SH domain
elf-1_hyp1V_and_ant_arc_V	3.38706e-34	2.22619	0.206	0.028	7.58736e-30	hyp1V_and_ant_arc_V	elf-1	2.59668e-184	2.49262	0.339	0.021	5.25101e-180	621.586	935.368	67.2905	25	19	95	644.446	4074.06	150.751	28	22	82	0.635047	0.625099	TRUE	TRUE	TRUE	TRUE	1	OG0005192	Transcription factor	Transcription factor: ETS	Transcription factor: ETS
cutl-28_hyp1V_and_ant_arc_V	4.37212e-34	1.68753	0.206	0.028	9.79398e-30	hyp1V_and_ant_arc_V	cutl-28	2.9979e-59	2.01609	0.364	0.064	6.06234e-55	540.15	1749.73	114.774	43	31	120	304.159	549.535	55.9443	29	18	83	0.554547	0.537237	TRUE	TRUE	TRUE	TRUE	1	OG0005636	Extracellular material	Extracellular material: cuticlin	Extracellular material: cuticlin
Y57E12AR.1_hyp1V_and_ant_arc_V	1.95225e-32	1.27099	0.127	0.012	4.37324e-28	hyp1V_and_ant_arc_V	Y57E12AR.1	1.56597e-05	0.683639	0.103	0.039	0.31667	111.02	741.167	49.1822	26	18	84	159.487	375.889	17.5802	7	5	46	0.645454	0.7431	FALSE	TRUE	TRUE	TRUE	1	OG0007265	Proteolysis general	Proteolysis general: inhibitor	Proteolysis general: inhibitor: serine
dpy-11_hyp1V_and_ant_arc_V	1.99914e-32	2.03501	0.635	0.252	4.47828e-28	hyp1V_and_ant_arc_V	dpy-11	1.30281e-25	1.57771	0.521	0.225	2.63453e-21	868.209	1909.7	188.812	55	34	141	1539.25	1853.56	217.906	66	37	126	0.455048	0.415803	TRUE	TRUE	TRUE	TRUE	1	OG0009376	Transmembrane protein	Transmembrane protein: unassigned	Transmembrane protein: unassigned
nlp-45_hyp1V_and_ant_arc_V	3.20363e-32	1.28695	0.127	0.012	7.17645e-28	hyp1V_and_ant_arc_V	nlp-45	NA	NA	NA	NA	NA	12.9808	632.011	10.6959	4	2	20	171.413	848.377	21.7743	11	5	39	0.898224	0.736864	FALSE	TRUE	TRUE	TRUE	1	OG0013318	Neuronal function	Neuronal function: synaptic function	Neuronal function: synaptic function: neuropeptide
tpst-1_hyp1V_and_ant_arc_V	3.58136e-32	1.57147	0.214	0.032	8.02261e-28	hyp1V_and_ant_arc_V	tpst-1	4.91365e-33	2.03332	0.412	0.131	9.93638e-29	646.136	785.951	103.707	85	54	140	251.913	524.791	30.5125	26	12	83	0.348642	0.504061	TRUE	TRUE	TRUE	TRUE	1	OG0005738	Extracellular material	Extracellular material: PGI	Extracellular material: PGI
CBG09377_hyp1V_and_ant_arc_V	2.78299e-31	1.62782	0.175	0.023	6.23418e-27	hyp1V_and_ant_arc_V	CBG09377	NA	NA	NA	NA	NA	NA	#NAME?	NA	0	0	0	245.776	297.607	21.7123	0	0	0	NA	0.682045	FALSE	FALSE	TRUE	TRUE	1	OG0008709	NA	NA	NA
CBG04608_hyp1V_and_ant_arc_V	6.68611e-31	2.18566	0.627	0.228	1.49776e-26	hyp1V_and_ant_arc_V	CBG04608	NA	NA	NA	NA	NA	NA	#NAME?	NA	0	0	0	9741.63	22546.2	2953.15	0	0	0	NA	0.137139	FALSE	FALSE	FALSE	FALSE	5	OG0000306	NA	NA	NA
cls-1_hyp1V_and_ant_arc_V	1.25219e-30	1.65835	0.19	0.027	2.80503e-26	hyp1V_and_ant_arc_V	cls-1	NA	NA	NA	NA	NA	43.8565	403.377	41.6977	38	25	106	265.19	730.764	22.8241	16	10	57	0.523585	0.65919	FALSE	TRUE	TRUE	TRUE	1	OG0009569	Cell cycle	Cell cycle: meiotic/mitotic spindle	Cell cycle: meiotic/mitotic spindle
moe-3_hyp1V_and_ant_arc_V	1.29258e-30	1.99976	0.143	0.016	2.89552e-26	hyp1V_and_ant_arc_V	moe-3	2.08863e-51	2.18558	0.248	0.036	4.22363e-47	470.903	550.944	28.4531	16	13	90	335.015	814.097	17.4124	11	7	47	0.670074	0.764692	TRUE	TRUE	TRUE	TRUE	2	OG0000941	Nucleic acid	Nucleic acid: binding	Nucleic acid: binding: zinc finger
elo-4_hyp1V_and_ant_arc_V	1.38405e-30	1.64639	0.175	0.023	3.10041e-26	hyp1V_and_ant_arc_V	elo-4	3.84373e-26	1.31652	0.164	0.029	7.77279e-22	194.614	335.099	14.1715	12	9	47	254.34	258.869	18.473	9	4	68	0.782826	0.592389	TRUE	TRUE	TRUE	TRUE	1	OG0007842	Metabolism	Metabolism: lipid	Metabolism: lipid: fatty acid
acs-20_hyp1V_and_ant_arc_V	4.05667e-30	1.92536	0.294	0.061	9.08734e-26	hyp1V_and_ant_arc_V	acs-20	8.31283e-128	2.21282	0.582	0.081	1.68102e-123	758.551	1509.12	76.0325	29	20	115	444.723	1756.73	67.3226	26	17	97	0.594904	0.545953	TRUE	TRUE	TRUE	TRUE	1	OG0005809	Metabolism	Metabolism: lipid	Metabolism: lipid: fatty acid
noah-1_hyp1V_and_ant_arc_V	6.14558e-30	1.787	0.595	0.208	1.37667e-25	hyp1V_and_ant_arc_V	noah-1	1.07781e-144	2.55863	0.782	0.129	2.17955e-140	3310.66	7620.7	362.383	16	12	131	2373.46	6357.72	371.194	76	25	133	0.6109	0.467853	TRUE	TRUE	TRUE	TRUE	1	OG0006189	Extracellular material	Extracellular material: matrix	Extracellular material: matrix
phy-2_hyp1V_and_ant_arc_V	1.00619e-29	1.86046	0.587	0.223	2.25397e-25	hyp1V_and_ant_arc_V	phy-2	1.98614e-10	1.15984	0.352	0.182	4.01636e-06	541.813	1532.57	123.245	41	33	129	1363.63	1411.37	194.771	54	41	124	0.508869	0.399725	TRUE	TRUE	TRUE	TRUE	3	OG0000817	Extracellular material	Extracellular material: PGI	Extracellular material: PGI
clc-5_hyp1V_and_ant_arc_V	3.1498e-29	1.86699	0.325	0.075	7.05586e-25	hyp1V_and_ant_arc_V	clc-5	9.51914e-42	1.63924	0.315	0.065	1.92496e-37	369.89	641.292	57.7289	22	17	96	484.671	783.024	72.7752	29	17	94	0.58734	0.526278	TRUE	TRUE	TRUE	TRUE	1	OG0008810	Cytoskeleton	Cytoskeleton: claudin	Cytoskeleton: claudin
ptr-15_hyp1V_and_ant_arc_V	5.59252e-29	1.89887	0.19	0.028	1.25278e-24	hyp1V_and_ant_arc_V	ptr-15	6.82134e-37	1.30492	0.182	0.026	1.37941e-32	183.868	306.835	19.2783	16	11	43	335.184	335.184	22.2502	15	8	48	0.782563	0.687366	TRUE	TRUE	TRUE	FALSE	2	OG0002665	Signaling	Signaling: hedgehog-like	Signaling: hedgehog-like
F32A5.4_hyp1V_and_ant_arc_V	1.40342e-28	1.62914	0.222	0.037	3.14381e-24	hyp1V_and_ant_arc_V	F32A5.4	0	3.55923	0.588	0.033	0	2263.18	8110.89	242.858	15	12	95	388.671	7717.76	216.363	27	19	87	0.713876	0.654131	TRUE	TRUE	TRUE	TRUE	1	OG0008961	Unassigned	Unassigned	Unassigned: regulated by multiple stresses
F15G9.1_hyp1V_and_ant_arc_V	1.54709e-28	1.48516	0.286	0.058	3.46563e-24	hyp1V_and_ant_arc_V	F15G9.1	2.83229e-72	2.07997	0.6	0.138	5.72745e-68	1301.86	2803.56	466.654	99	88	140	362.58	2347.38	171.208	82	63	125	0.338786	0.389684	TRUE	TRUE	TRUE	TRUE	1	OG0007949	Muscle function	Muscle function	Muscle function
Y57G11C.31_hyp1V_and_ant_arc_V	4.23762e-28	1.80435	0.317	0.075	9.4927e-24	hyp1V_and_ant_arc_V	Y57G11C.31	2.46922e-49	1.71054	0.376	0.078	4.99326e-45	439.983	849.82	64.7717	21	19	85	447.572	685.638	50.8717	20	12	76	0.662142	0.592832	TRUE	TRUE	TRUE	TRUE	2	OG0001764	Transmembrane protein	Transmembrane protein: unassigned	Transmembrane protein: unassigned
inx-13_hyp1V_and_ant_arc_V	8.15035e-28	1.51268	0.571	0.207	1.82576e-23	hyp1V_and_ant_arc_V	inx-13	1.15081e-17	1.59125	0.358	0.14	2.32716e-13	820.615	4896.28	250.047	28	27	123	1167.46	3451.7	333.905	62	33	128	0.596012	0.431752	TRUE	TRUE	TRUE	TRUE	1	OG0002319	Cytoskeleton	Cytoskeleton: innexin	Cytoskeleton: innexin
wrk-1_hyp1V_and_ant_arc_V	7.29289e-27	1.83446	0.333	0.083	1.63368e-22	hyp1V_and_ant_arc_V	wrk-1	8.60356e-16	1.33372	0.333	0.136	1.73981e-11	507.01	2155.76	214.591	80	69	130	516.807	1017.35	143.882	69	53	119	0.41359	0.369844	TRUE	TRUE	TRUE	TRUE	1	OG0006984	Transmembrane protein	Transmembrane protein: unassigned	Transmembrane protein: unassigned
mab-31_hyp1V_and_ant_arc_V	1.02205e-26	1.97569	0.325	0.081	2.28949e-22	hyp1V_and_ant_arc_V	mab-31	2.14682e-37	1.6752	0.327	0.077	4.3413e-33	365.104	808.885	86.8032	57	52	108	525.313	828.68	106.695	47	40	91	0.452805	0.519027	TRUE	TRUE	TRUE	TRUE	1	OG0005166	Stress response	Stress response: pathogen	Stress response: pathogen: unassigned
nhr-91_hyp1V_and_ant_arc_V	1.62361e-26	2.03712	0.294	0.068	3.63704e-22	hyp1V_and_ant_arc_V	nhr-91	8.12504e-32	1.82579	0.309	0.076	1.64304e-27	490.34	902.047	94.3712	43	29	123	518.805	647.668	61.9299	30	22	87	0.510621	0.526127	TRUE	TRUE	TRUE	TRUE	1	OG0006086	Transcription factor	Transcription factor: NHR	Transcription factor: NHR
col-83_hyp1V_and_ant_arc_V	3.28904e-26	1.30395	0.151	0.02	7.36777e-22	hyp1V_and_ant_arc_V	col-83	NA	NA	NA	NA	NA	0	1599.96	8.62972	1	1	14	190.834	2897.05	30.4506	5	5	50	0.949103	0.782547	FALSE	TRUE	TRUE	TRUE	1	OG0008350	Extracellular material	Extracellular material: collagen	Extracellular material: collagen
unc-23_hyp1V_and_ant_arc_V	3.47048e-26	1.79415	0.405	0.122	7.77423e-22	hyp1V_and_ant_arc_V	unc-23	2.71185e-16	1.30345	0.333	0.135	5.48391e-12	399.91	1432.22	86.6976	51	43	133	643.013	1342.93	150.389	68	57	120	0.491423	0.386858	TRUE	TRUE	TRUE	TRUE	1	OG0004284	Chaperone	Chaperone: unassigned	Chaperone: unassigned
hhat-2_hyp1V_and_ant_arc_V	5.0729e-26	1.17741	0.119	0.013	1.13638e-21	hyp1V_and_ant_arc_V	hhat-2	2.54511e-11	0.859748	0.115	0.029	5.14672e-07	123.365	773.276	48.4512	24	9	107	151.249	874.294	29.4321	12	4	44	0.589176	0.762287	FALSE	TRUE	TRUE	TRUE	1	OG0005214	Signaling	Signaling: hedgehog-like	Signaling: hedgehog-like
nas-29_hyp1V_and_ant_arc_V	1.07912e-25	1.86215	0.103	0.01	2.41733e-21	hyp1V_and_ant_arc_V	nas-29	NA	NA	NA	NA	NA	8.18951	38.7441	1.31751	2	0	17	276.077	1933.92	20.5153	10	6	29	0.896057	0.863078	FALSE	TRUE	TRUE	TRUE	1	OG0006209	Proteolysis general	Proteolysis general: metallopeptidase	Proteolysis general: metallopeptidase
coel-1_hyp1V_and_ant_arc_V	1.28994e-25	1.71713	0.444	0.144	2.88959e-21	hyp1V_and_ant_arc_V	coel-1	0.000156054	0.875323	0.206	0.12	1	251.243	877.79	86.7397	68	49	138	717.609	2194.25	239.988	85	61	134	0.404068	0.364663	FALSE	TRUE	TRUE	TRUE	1	OG0012453	Cytoskeleton	Cytoskeleton: microtubule	Cytoskeleton: microtubule: tubulin modification
CBG18341_hyp1V_and_ant_arc_V	5.01717e-25	1.90139	0.595	0.269	1.1239e-20	hyp1V_and_ant_arc_V	CBG18341	NA	NA	NA	NA	NA	NA	#NAME?	NA	0	0	0	1399.1	1399.1	232.26	0	0	0	NA	0.303817	FALSE	FALSE	FALSE	FALSE	3	OG0001101	NA	NA	NA
pac-1_hyp1V_and_ant_arc_V	1.16907e-24	1.80701	0.476	0.174	2.61884e-20	hyp1V_and_ant_arc_V	pac-1	5.81829e-41	1.72192	0.564	0.198	1.17657e-36	785.336	2564.57	275.182	132	116	141	767.725	5383.52	278.799	126	94	138	0.269351	0.325813	TRUE	TRUE	TRUE	TRUE	1	OG0001987	Signaling	Signaling: small GTPase	Signaling: small GTPase: Rho/Rac
noah-2_hyp1V_and_ant_arc_V	2.10283e-24	1.05414	0.587	0.212	4.71055e-20	hyp1V_and_ant_arc_V	noah-2	6.63667e-141	2.54242	0.752	0.123	1.34207e-136	2396.19	5289.9	270.84	21	13	130	1640.82	7509	447.789	102	25	132	0.609758	0.465439	TRUE	TRUE	TRUE	TRUE	1	OG0001786	Development	Development: somatic	Development: somatic
F46H5.3_hyp1V_and_ant_arc_V	3.97777e-24	1.28304	0.73	0.35	8.91061e-20	hyp1V_and_ant_arc_V	F46H5.3	0.00169869	-0.951669	0.376	0.5	1	735.546	9399.82	1621.32	141	134	142	3793.93	21159.1	2051.52	142	135	141	0.254382	0.290972	FALSE	TRUE	TRUE	TRUE	1	OG0008112	Metabolism	Metabolism: creatine kinase	Metabolism: creatine kinase
pdi-1_hyp1V_and_ant_arc_V	4.73881e-24	1.78373	0.532	0.223	1.06154e-19	hyp1V_and_ant_arc_V	pdi-1	NA	NA	NA	NA	NA	448.707	2107.6	403.522	127	80	140	912.027	1518.81	227.445	67	39	126	0.306102	0.384163	FALSE	TRUE	FALSE	TRUE	1	OG0002928	Protein modification	Protein modification: unassigned	Protein modification: unassigned
ptp-1_hyp1V_and_ant_arc_V	8.59092e-24	1.78361	0.429	0.142	1.92445e-19	hyp1V_and_ant_arc_V	ptp-1	3.17013e-08	1.00165	0.321	0.179	0.000641064	400.348	747.545	162.096	108	74	139	695.98	940.701	182.547	104	70	132	0.285201	0.2752	TRUE	TRUE	TRUE	TRUE	1	OG0001451	Signaling	Signaling: phosphatase	Signaling: phosphatase: Y
rhgf-2_hyp1V_and_ant_arc_V	1.83343e-23	1.72825	0.238	0.05	4.10706e-19	hyp1V_and_ant_arc_V	rhgf-2	6.29694e-12	1.35368	0.255	0.104	1.27337e-07	399.127	1192.55	129.858	65	40	137	359.858	459.739	56.1693	35	21	90	0.411736	0.477164	TRUE	TRUE	TRUE	TRUE	1	OG0007244	Signaling	Signaling: small GTPase	Signaling: small GTPase: Rho/Rac
F38A6.4_hyp1V_and_ant_arc_V	1.89161e-23	1.47289	0.175	0.029	4.23739e-19	hyp1V_and_ant_arc_V	F38A6.4	NA	NA	NA	NA	NA	18.3964	3148.07	48.8501	7	5	100	227.021	1052.36	38.2942	14	11	58	0.670632	0.697108	FALSE	TRUE	TRUE	TRUE	1	OG0010634	Unassigned	Unassigned	Unassigned: regulated by multiple stresses
K10D6.2_hyp1V_and_ant_arc_V	5.81672e-23	1.53528	0.278	0.067	1.303e-18	hyp1V_and_ant_arc_V	K10D6.2	7.45144e-106	2.85286	0.721	0.157	1.50683e-101	2079.66	3084.38	268.929	49	43	132	350.768	939.213	88.038	39	29	99	0.503152	0.47318	TRUE	TRUE	TRUE	TRUE	1	OG0009568	Cytoskeleton	Cytoskeleton: claudin	Cytoskeleton: claudin
C24H10.1_hyp1V_and_ant_arc_V	1.23362e-22	2.03152	0.373	0.116	2.76344e-18	hyp1V_and_ant_arc_V	C24H10.1	2.081e-14	1.22641	0.224	0.076	4.20819e-10	250.111	694.704	68.7738	44	29	112	713.246	731.929	114.012	54	34	114	0.509171	0.432955	TRUE	TRUE	TRUE	TRUE	1	OG0007655	Cytoskeleton	Cytoskeleton: claudin	Cytoskeleton: claudin
C34B2.9_hyp1V_and_ant_arc_V	7.18894e-22	1.38355	0.159	0.026	1.61039e-17	hyp1V_and_ant_arc_V	C34B2.9	0	3.22753	0.43	0.019	0	932.331	932.331	26.5694	21	9	68	197.228	496.641	19.044	21	7	59	0.725506	0.686058	TRUE	TRUE	TRUE	TRUE	1	OG0011082	Transmembrane protein	Transmembrane protein: unassigned	Transmembrane protein: unassigned
cutl-10_hyp1V_and_ant_arc_V	9.49147e-22	2.0348	0.119	0.015	2.12618e-17	hyp1V_and_ant_arc_V	cutl-10	5.10051e-104	3.31862	0.224	0.016	1.03143e-99	1920.95	32546	296.686	4	3	84	745.645	49649	504.532	5	2	70	0.77024	0.744498	TRUE	TRUE	TRUE	TRUE	1	OG0009515	Extracellular material	Extracellular material: cuticlin	Extracellular material: cuticlin
glb-1_hyp1V_and_ant_arc_V	1.28135e-21	1.89295	0.254	0.06	2.87035e-17	hyp1V_and_ant_arc_V	glb-1	2.93847e-21	1.8334	0.503	0.228	5.94218e-17	2196.71	32797.3	605.054	104	55	137	462.607	1430.63	67.2264	40	25	91	0.431282	0.552985	TRUE	TRUE	TRUE	TRUE	1	OG0002599	Globin	Globin	Globin
ptr-1_hyp1V_and_ant_arc_V	7.88166e-21	1.55663	0.222	0.049	1.76557e-16	hyp1V_and_ant_arc_V	ptr-1	5.07697e-08	1.14367	0.152	0.057	0.00102666	210.406	582.062	31.154	14	12	64	286.413	318.974	26.9989	12	11	68	0.700607	0.627623	TRUE	TRUE	TRUE	TRUE	1	OG0008646	Signaling	Signaling: hedgehog-like	Signaling: hedgehog-like
emb-8_hyp1V_and_ant_arc_V	3.6855e-20	1.66347	0.254	0.065	8.2559e-16	hyp1V_and_ant_arc_V	emb-8	NA	NA	NA	NA	NA	83.2706	359.875	30.6125	24	17	95	307.692	307.692	25.7393	17	13	63	0.535391	0.614396	FALSE	TRUE	TRUE	TRUE	1	OG0008376	Metabolism	Metabolism: lipid	Metabolism: lipid: fatty acid
brp-1_hyp1V_and_ant_arc_V	3.88778e-20	1.23265	0.143	0.023	8.70901e-16	hyp1V_and_ant_arc_V	brp-1	3.92795e-125	2.52383	0.576	0.083	7.9431e-121	1158.82	5615.34	156.36	24	17	115	170.079	669.668	33.106	11	8	62	0.662096	0.668421	TRUE	TRUE	TRUE	TRUE	1	OG0003097	Transmembrane protein	Transmembrane protein: unassigned	Transmembrane protein: unassigned
zmp-5_hyp1V_and_ant_arc_V	4.21485e-20	1.09101	0.127	0.018	9.44169e-16	hyp1V_and_ant_arc_V	zmp-5	NA	NA	NA	NA	NA	40.8982	1583.32	49.9352	15	11	96	161.839	1057.94	54.3442	21	13	72	0.684421	0.641817	FALSE	TRUE	TRUE	TRUE	1	OG0006662	Proteolysis general	Proteolysis general: metallopeptidase	Proteolysis general: metallopeptidase
zfh-2_hyp1V_and_ant_arc_V	4.59933e-20	1.28859	0.183	0.035	1.0303e-15	hyp1V_and_ant_arc_V	zfh-2	7.21e-29	1.26533	0.321	0.083	1.45801e-24	423.747	3094.71	241.438	71	57	135	225.811	1416.28	99.0782	47	28	108	0.466663	0.521488	TRUE	TRUE	TRUE	TRUE	1	OG0010409	Transcription factor	Transcription factor: ZF	Transcription factor: ZF
C01H6.8_hyp1V_and_ant_arc_V	1.16191e-19	1.85151	0.333	0.104	2.60279e-15	hyp1V_and_ant_arc_V	C01H6.8	2.64991e-78	2.24323	0.552	0.115	5.35864e-74	845.921	1469.81	84.8783	22	20	124	556.015	667.833	82.8072	42	32	101	0.560069	0.462091	TRUE	TRUE	TRUE	TRUE	1	OG0005706	Transmembrane protein	Transmembrane protein: unassigned	Transmembrane protein: unassigned
CBG04178_hyp1V_and_ant_arc_V	1.39491e-19	1.744	0.214	0.048	3.12474e-15	hyp1V_and_ant_arc_V	CBG04178	NA	NA	NA	NA	NA	NA	#NAME?	NA	0	0	0	351.067	963.26	41.8881	0	0	0	NA	0.648243	FALSE	FALSE	TRUE	TRUE	1	OG0012539	NA	NA	NA
ncx-3_hyp1V_and_ant_arc_V	1.73951e-19	1.69185	0.341	0.112	3.89667e-15	hyp1V_and_ant_arc_V	ncx-3	NA	NA	NA	NA	NA	188.57	754.753	118.218	62	47	127	498.166	814.254	97.2577	54	33	112	0.43206	0.410627	FALSE	TRUE	TRUE	TRUE	1	OG0004077	Transmembrane transport	Transmembrane transport: solute carrier	Transmembrane transport: solute carrier
K10C8.4_hyp1V_and_ant_arc_V	2.75695e-19	1.70177	0.238	0.059	6.17585e-15	hyp1V_and_ant_arc_V	K10C8.4	NA	NA	NA	NA	NA	8.37221	1325.07	37.3897	32	16	94	349.821	1303.82	68.3948	50	22	103	0.666141	0.481468	FALSE	TRUE	TRUE	TRUE	1	OG0013486	Transmembrane protein	Transmembrane protein: unassigned	Transmembrane protein: unassigned
F49H12.5_hyp1V_and_ant_arc_V	3.9768e-19	1.34924	0.46	0.175	8.90844e-15	hyp1V_and_ant_arc_V	F49H12.5	2.51272e-15	0.813365	0.333	0.128	5.08122e-11	395.524	2998.55	161.379	35	21	133	759.878	1939.2	213.123	55	34	129	0.557374	0.41941	FALSE	TRUE	TRUE	TRUE	1	OG0008391	Unassigned	Unassigned	Unassigned: regulated by multiple stresses
F33G12.6_hyp1V_and_ant_arc_V	4.65085e-19	1.84006	0.349	0.116	1.04184e-14	hyp1V_and_ant_arc_V	F33G12.6	1.27335e-55	1.87127	0.515	0.132	2.57498e-51	648.85	1043.64	175.17	120	97	141	575.119	575.119	108.886	81	37	129	0.309125	0.315946	TRUE	TRUE	TRUE	TRUE	1	OG0006781	Unassigned	Unassigned	Unassigned
C11E4.6_hyp1V_and_ant_arc_V	9.28224e-19	1.54461	0.198	0.043	2.07932e-14	hyp1V_and_ant_arc_V	C11E4.6	NA	NA	NA	NA	NA	83.088	569.447	76.0324	68	50	134	274.921	274.921	48.3854	42	18	112	0.379261	0.376055	FALSE	TRUE	TRUE	TRUE	1	OG0007953	Development	Development: apoptosis	Development: apoptosis
T01B6.1_hyp1V_and_ant_arc_V	1.19643e-18	1.57691	0.206	0.047	2.68013e-14	hyp1V_and_ant_arc_V	T01B6.1	1.29805e-32	1.61091	0.23	0.044	2.62491e-28	302.435	926.912	51.9991	46	21	110	301.133	1715.9	62.0905	35	24	88	0.567661	0.584712	TRUE	TRUE	TRUE	TRUE	1	OG0006390	Unassigned	Unassigned	Unassigned
F44E2.4_hyp1V_and_ant_arc_V	3.70214e-18	1.68156	0.23	0.057	8.29316e-14	hyp1V_and_ant_arc_V	F44E2.4	5.64773e-47	1.62752	0.303	0.054	1.14208e-42	409.04	1096.68	62.183	18	12	86	393.548	659.075	50.1168	19	10	96	0.680682	0.525152	TRUE	TRUE	TRUE	TRUE	1	OG0004688	Transmembrane protein	Transmembrane protein: unassigned	Transmembrane protein: unassigned
fmo-4_hyp1V_and_ant_arc_V	3.72549e-18	1.33579	0.159	0.03	8.34548e-14	hyp1V_and_ant_arc_V	fmo-4	1.54123e-112	2.08265	0.364	0.037	3.11667e-108	457.892	2701.52	44.4945	20	13	98	193.873	844.907	27.9696	19	7	69	0.696557	0.680707	TRUE	TRUE	TRUE	TRUE	1	OG0003769	Metabolism	Metabolism: FMO	Metabolism: FMO
ptl-1_hyp1V_and_ant_arc_V	3.3955e-17	1.50549	0.127	0.021	7.60625e-13	hyp1V_and_ant_arc_V	ptl-1	5.97937e-28	1.15485	0.285	0.07	1.20915e-23	295.295	2173.02	154.001	77	56	136	224.107	298.043	34.6461	26	9	84	0.451737	0.526944	TRUE	TRUE	TRUE	TRUE	1	OG0004678	Cytoskeleton	Cytoskeleton: microtubule	Cytoskeleton: microtubule: binding
CBG11154_hyp1V_and_ant_arc_V	3.3996e-17	1.23546	0.135	0.023	7.61543e-13	hyp1V_and_ant_arc_V	CBG11154	NA	NA	NA	NA	NA	NA	#NAME?	NA	0	0	0	218.293	3268.2	85.1427	0	0	0	NA	0.760106	FALSE	FALSE	TRUE	TRUE	2	OG0001154	NA	NA	NA
perm-5_hyp1V_and_ant_arc_V	6.64297e-17	1.48623	0.214	0.053	1.48809e-12	hyp1V_and_ant_arc_V	perm-5	1.25359e-27	1.43137	0.218	0.046	2.53502e-23	244.513	556.452	29.4998	20	15	65	277.181	416.713	33.1627	21	14	71	0.676812	0.599537	TRUE	TRUE	TRUE	TRUE	1	OG0003614	Metabolism	Metabolism: lipid	Metabolism: lipid: binding
F42C5.9_hyp1V_and_ant_arc_V	2.21804e-16	1.66776	0.373	0.144	4.96863e-12	hyp1V_and_ant_arc_V	F42C5.9	6.21688e-07	0.822968	0.388	0.253	0.0125718	476.431	1125.95	286.412	138	132	139	616.023	934.417	197.178	134	113	134	0.195527	0.183909	FALSE	TRUE	TRUE	TRUE	1	OG0002366	Unassigned	Unassigned	Unassigned
mec-8_hyp1V_and_ant_arc_V	2.56937e-16	1.82769	0.389	0.159	5.75563e-12	hyp1V_and_ant_arc_V	mec-8	1.0023e-08	0.827172	0.309	0.16	0.000202686	293.168	1383.88	160.386	74	58	140	670.32	670.32	111.363	61	42	111	0.401361	0.396357	FALSE	TRUE	TRUE	TRUE	1	OG0009737	mRNA functions	mRNA functions: binding	mRNA functions: binding: ZF
dre-1_hyp1V_and_ant_arc_V	7.16364e-16	1.70586	0.31	0.108	1.60473e-11	hyp1V_and_ant_arc_V	dre-1	1.59259e-57	1.959	0.582	0.168	3.22053e-53	766.882	1101.81	155.683	131	86	142	481.016	569.85	104.249	66	41	122	0.295912	0.326809	TRUE	TRUE	TRUE	TRUE	1	OG0011090	Proteolysis proteasome	Proteolysis proteasome: E3	Proteolysis proteasome: E3: F box
T19A5.3_hyp1V_and_ant_arc_V	9.07563e-16	1.49491	0.175	0.039	2.03303e-11	hyp1V_and_ant_arc_V	T19A5.3	2.91695e-107	2.36021	0.448	0.058	5.89866e-103	736.175	736.175	39.0771	16	11	99	286.011	1104.64	47.9674	21	8	105	0.646032	0.529776	TRUE	TRUE	TRUE	TRUE	1	OG0004283	Development	Development: somatic	Development: somatic
K02G10.5_hyp1V_and_ant_arc_V	1.07144e-15	1.34334	0.135	0.025	2.40013e-11	hyp1V_and_ant_arc_V	K02G10.5	4.61588e-45	1.32768	0.2	0.026	9.33424e-41	192.76	626.092	25.5825	19	7	61	187.783	307.185	15.5105	9	5	44	0.740726	0.7159	TRUE	TRUE	TRUE	TRUE	1	OG0007796	Transmembrane transport	Transmembrane transport: solute carrier	Transmembrane transport: solute carrier
gst-5_hyp1V_and_ant_arc_V	1.16583e-15	1.6488	0.349	0.125	2.61159e-11	hyp1V_and_ant_arc_V	gst-5	NA	NA	NA	NA	NA	255.636	2724.07	156.284	67	40	135	1363.76	6914.81	415.783	81	44	129	0.451321	0.43646	FALSE	TRUE	TRUE	TRUE	6	OG0000120	Stress response	Stress response: detoxification	Stress response: detoxification: GST
ptr-11_hyp1V_and_ant_arc_V	2.16383e-15	1.20561	0.119	0.02	4.8472e-11	hyp1V_and_ant_arc_V	ptr-11	3.5316e-88	1.97202	0.345	0.042	7.14159e-84	409.701	715.525	34.6086	17	14	58	162.322	240.959	19.9339	14	8	49	0.738122	0.661802	TRUE	TRUE	TRUE	TRUE	1	OG0009176	Signaling	Signaling: hedgehog-like	Signaling: hedgehog-like
F01D5.6_hyp1V_and_ant_arc_V	2.3984e-15	1.37535	0.127	0.023	5.37266e-11	hyp1V_and_ant_arc_V	F01D5.6	4.77637e-85	2.06981	0.4	0.056	9.65877e-81	616.709	3401.96	69.9865	22	14	88	208.653	738.269	34.3236	15	11	67	0.705186	0.641409	TRUE	TRUE	TRUE	TRUE	1	OG0007021	Unassigned	Unassigned	Unassigned: regulated by multiple stresses
CBG04607_hyp1V_and_ant_arc_V	4.49918e-15	1.29165	0.437	0.179	1.00786e-10	hyp1V_and_ant_arc_V	CBG04607	NA	NA	NA	NA	NA	NA	#NAME?	NA	0	0	0	1963.48	9018.49	1145.26	0	0	0	NA	0.171721	FALSE	FALSE	FALSE	FALSE	3	OG0000340	NA	NA	NA
trpa-1_hyp1V_and_ant_arc_V	7.40002e-15	1.39389	0.246	0.074	1.65768e-10	hyp1V_and_ant_arc_V	trpa-1	NA	NA	NA	NA	NA	55.8586	344.453	42.2866	47	21	123	298.608	457.646	85.708	50	31	98	0.45321	0.410097	FALSE	TRUE	TRUE	TRUE	1	OG0003012	Transmembrane transport	Transmembrane transport: TRP channel	Transmembrane transport: TRP channel
ptr-18_hyp1V_and_ant_arc_V	7.63011e-15	1.23551	0.111	0.019	1.70922e-10	hyp1V_and_ant_arc_V	ptr-18	1.10516e-21	1.1739	0.2	0.046	2.23486e-17	242.646	681.08	26.9203	11	9	77	166.503	488.303	21.509	7	4	58	0.72403	0.644694	TRUE	TRUE	TRUE	TRUE	1	OG0008717	Signaling	Signaling: hedgehog-like	Signaling: hedgehog-like
fkb-5_hyp1V_and_ant_arc_V	4.832e-14	1.15963	0.556	0.295	1.08242e-09	hyp1V_and_ant_arc_V	fkb-5	7.3904e-72	2.32848	0.727	0.219	1.49449e-67	1907.53	3657.14	250.066	44	38	133	1264.31	5606.9	365.454	83	50	131	0.51115	0.426678	TRUE	TRUE	TRUE	TRUE	2	OG0001458	Chaperone	Chaperone: cyclophilin	Chaperone: cyclophilin
hsp-1_hyp1V_and_ant_arc_V	5.33924e-14	1.6269	0.54	0.317	1.19604e-09	hyp1V_and_ant_arc_V	hsp-1	2.2369e-09	-1.05059	0.182	0.423	4.52345e-05	173.301	1830.58	488.849	141	136	142	1199.31	1478.35	401.194	142	137	139	0.193863	0.186442	FALSE	TRUE	TRUE	FALSE	2	OG0004968	Stress response	Stress response: heat	Stress response: heat
C25F6.7_hyp1V_and_ant_arc_V	9.86408e-14	1.07108	0.198	0.052	2.20965e-09	hyp1V_and_ant_arc_V	C25F6.7	NA	NA	NA	NA	NA	59.8718	3865.1	162.857	22	21	102	256.69	3221.86	148.787	27	22	95	0.670713	0.605672	FALSE	TRUE	TRUE	TRUE	1	OG0006599	Cytoskeleton	Cytoskeleton: unassigned	Cytoskeleton: unassigned
C14H10.3_hyp1V_and_ant_arc_V	1.35804e-13	1.03992	0.159	0.037	3.04214e-09	hyp1V_and_ant_arc_V	C14H10.3	NA	NA	NA	NA	NA	59.1421	350.851	38.0048	33	14	125	142.717	263.343	21.509	15	8	78	0.470743	0.595413	FALSE	TRUE	TRUE	TRUE	1	OG0008912	Unassigned	Unassigned	Unassigned
nhr-1_hyp1V_and_ant_arc_V	1.65147e-13	1.49883	0.167	0.041	3.69946e-09	hyp1V_and_ant_arc_V	nhr-1	2.12964e-05	0.756296	0.248	0.147	0.430656	239.49	504.93	115.308	125	90	141	251.609	551.657	43.3763	31	12	107	0.222306	0.431819	FALSE	TRUE	TRUE	TRUE	1	OG0007232	Transcription factor	Transcription factor: NHR	Transcription factor: NHR
pamn-1_hyp1V_and_ant_arc_V	2.61241e-13	1.48267	0.325	0.129	5.85207e-09	hyp1V_and_ant_arc_V	pamn-1	2.72198e-12	1.22308	0.224	0.083	5.50438e-08	271.644	741.531	99.2626	94	45	139	449.371	580.1	126.723	91	37	130	0.385859	0.269556	TRUE	TRUE	TRUE	TRUE	1	OG0008729	Metabolism	Metabolism: unassigned	Metabolism: unassigned
T03D8.6_hyp1V_and_ant_arc_V	2.64776e-13	1.64392	0.198	0.056	5.93125e-09	hyp1V_and_ant_arc_V	T03D8.6	5.6812e-25	1.37816	0.255	0.064	1.14885e-20	326.031	3046.87	83.812	29	21	106	341.832	604.551	44.9616	22	12	87	0.602738	0.521497	TRUE	TRUE	TRUE	TRUE	1	OG0010636	Metabolism	Metabolism: glutathione	Metabolism: glutathione
mlt-8_hyp1V_and_ant_arc_V	3.31855e-13	1.01953	0.405	0.17	7.43388e-09	hyp1V_and_ant_arc_V	mlt-8	1.08905e-67	2.0204	0.527	0.11	2.20227e-63	1119.83	2736.9	194.122	21	16	127	664.564	2374.88	231.114	67	24	131	0.579604	0.428178	TRUE	TRUE	TRUE	TRUE	1	OG0011915	Development	Development: somatic	Development: somatic
CBG11354_hyp1V_and_ant_arc_V	4.00062e-13	1.13922	0.127	0.026	8.96178e-09	hyp1V_and_ant_arc_V	CBG11354	NA	NA	NA	NA	NA	NA	#NAME?	NA	0	0	0	194.982	2819.2	72.0779	0	0	0	NA	0.680214	FALSE	FALSE	FALSE	FALSE	9	OG0000361	NA	NA	NA
C14B1.2_hyp1V_and_ant_arc_V	5.4886e-13	1.59756	0.262	0.091	1.2295e-08	hyp1V_and_ant_arc_V	C14B1.2	NA	NA	NA	NA	NA	19.516	688.394	58.7052	18	7	82	397.113	729.662	92.2534	32	20	97	0.591915	0.525224	FALSE	TRUE	TRUE	TRUE	1	OG0012431	Transmembrane protein	Transmembrane protein: unassigned	Transmembrane protein: unassigned
F13E6.5_hyp1V_and_ant_arc_V	9.98716e-13	1.89358	0.262	0.093	2.23722e-08	hyp1V_and_ant_arc_V	F13E6.5	NA	NA	NA	NA	NA	0	447.198	32.7467	23	10	125	527.462	1406.84	78.6081	31	15	112	0.53677	0.441472	FALSE	TRUE	TRUE	TRUE	1	OG0005803	Signaling	Signaling: lipid	Signaling: lipid: phosphatase
let-4_hyp1V_and_ant_arc_V	1.14809e-12	1.30549	0.302	0.115	2.57183e-08	hyp1V_and_ant_arc_V	let-4	1.50633e-20	1.3019	0.309	0.1	3.04611e-16	375.741	1036.38	83.7796	21	19	98	403.09	1852.85	106.985	26	21	94	0.62672	0.545437	TRUE	TRUE	TRUE	TRUE	2	OG0001346	Development	Development: somatic	Development: somatic
toca-1_hyp1V_and_ant_arc_V	1.34593e-12	1.60286	0.302	0.117	3.01502e-08	hyp1V_and_ant_arc_V	toca-1	0.000468045	0.497932	0.224	0.137	1	180.447	646.485	142.114	128	96	141	481.877	527.087	132.812	116	61	135	0.264437	0.233227	FALSE	TRUE	TRUE	TRUE	1	OG0005204	Unassigned	Unassigned	Unassigned
klp-3_hyp1V_and_ant_arc_V	2.74064e-12	1.38781	0.167	0.044	6.13932e-08	hyp1V_and_ant_arc_V	klp-3	3.43409e-10	0.775009	0.23	0.093	6.94442e-06	192.653	435.165	112.829	122	82	138	254.154	399.491	84.018	75	33	121	0.238696	0.299076	FALSE	TRUE	TRUE	TRUE	1	OG0006214	Cytoskeleton	Cytoskeleton: motor protein	Cytoskeleton: motor protein: kinesin
F58E6.11_hyp1V_and_ant_arc_V	3.9864e-12	1.25405	0.127	0.028	8.92993e-08	hyp1V_and_ant_arc_V	F58E6.11	3.16279e-305	3.03188	0.588	0.038	6.3958e-301	968.665	1139.87	62.6246	34	28	107	183.889	615.717	45.9281	26	13	79	0.600817	0.578545	TRUE	TRUE	TRUE	TRUE	1	OG0007125	Transmembrane protein	Transmembrane protein: unassigned	Transmembrane protein: unassigned
ptr-4_hyp1V_and_ant_arc_V	5.11627e-12	1.13864	0.246	0.082	1.14609e-07	hyp1V_and_ant_arc_V	ptr-4	6.45882e-178	2.64019	0.612	0.068	1.3061e-173	1101.31	1572.67	70.7115	13	12	97	289.505	685.842	65.5659	19	11	105	0.665841	0.481557	TRUE	TRUE	TRUE	TRUE	1	OG0009096	Signaling	Signaling: hedgehog-like	Signaling: hedgehog-like
fkb-7_hyp1V_and_ant_arc_V	5.31826e-12	1.26539	0.571	0.342	1.19134e-07	hyp1V_and_ant_arc_V	fkb-7	3.31314e-21	1.30368	0.455	0.185	6.69983e-17	911.101	6308.32	348.852	32	26	134	1983.02	8264.1	814.185	132	77	136	0.531159	0.345577	TRUE	TRUE	TRUE	TRUE	1	OG0008492	Chaperone	Chaperone: cyclophilin	Chaperone: cyclophilin
F37C4.4_hyp1V_and_ant_arc_V	5.72278e-12	1.50998	0.262	0.095	1.28196e-07	hyp1V_and_ant_arc_V	F37C4.4	2.66434e-59	2.00413	0.43	0.089	5.38782e-55	573.29	951.1	57.1207	21	16	98	395.719	625.178	62.1193	23	17	98	0.64247	0.495489	TRUE	TRUE	TRUE	TRUE	1	OG0003951	Transmembrane protein	Transmembrane protein: unassigned	Transmembrane protein: unassigned
Y43F4A.1_hyp1V_and_ant_arc_V	6.41794e-12	1.1521	0.183	0.051	1.43768e-07	hyp1V_and_ant_arc_V	Y43F4A.1	3.50779e-09	0.893886	0.133	0.043	7.09346e-05	145.672	885.298	53.8996	39	20	122	227.442	1064.39	81.1189	43	19	113	0.51425	0.454395	FALSE	TRUE	TRUE	TRUE	1	OG0007479	Proteolysis general	Proteolysis general: metallopeptidase	Proteolysis general: metallopeptidase
che-14_hyp1V_and_ant_arc_V	1.11432e-11	1.2385	0.119	0.026	2.49619e-07	hyp1V_and_ant_arc_V	che-14	7.09482e-69	1.75875	0.321	0.045	1.43472e-64	346.284	1235.05	49.5579	22	17	58	172.859	646.536	29.1494	15	10	61	0.742205	0.682547	TRUE	TRUE	TRUE	TRUE	1	OG0007765	Transmembrane transport	Transmembrane transport: unassigned	Transmembrane transport: unassigned
nhr-56_hyp1V_and_ant_arc_V	2.26557e-11	1.31649	0.302	0.124	5.07511e-07	hyp1V_and_ant_arc_V	nhr-56	9.06454e-52	2.03541	0.388	0.083	1.83303e-47	529.009	999.861	100.13	71	48	127	387.621	1468.5	161.543	90	56	124	0.460371	0.286783	TRUE	TRUE	TRUE	TRUE	29	OG0000005	Transcription factor	Transcription factor: NHR	Transcription factor: NHR
C07A12.7_hyp1V_and_ant_arc_V	2.50046e-11	1.44172	0.286	0.115	5.60128e-07	hyp1V_and_ant_arc_V	C07A12.7	1.25898e-13	1.22802	0.352	0.16	2.5459e-09	427.388	792.098	200.791	117	105	142	376.856	534.268	105.67	85	43	130	0.258057	0.300005	TRUE	TRUE	TRUE	TRUE	1	OG0006612	Unassigned	Unassigned	Unassigned
C06G3.6_hyp1V_and_ant_arc_V	2.69904e-11	1.43647	0.405	0.205	6.04612e-07	hyp1V_and_ant_arc_V	C06G3.6	1.27446e-06	-0.593098	0.139	0.335	0.0257722	142.792	931.744	338.66	142	141	142	641.394	1055.43	260.936	142	129	139	0.167509	0.144261	FALSE	TRUE	TRUE	TRUE	4	OG0000439	Cytoskeleton	Cytoskeleton: unassigned	Cytoskeleton: unassigned
soem-1_hyp1V_and_ant_arc_V	3.68606e-11	1.23129	0.183	0.054	8.25715e-07	hyp1V_and_ant_arc_V	soem-1	6.72338e-07	0.910575	0.224	0.113	0.013596	251.744	1061	127.958	99	57	142	230.388	515.722	53.2175	29	6	117	0.374749	0.454893	FALSE	TRUE	TRUE	TRUE	1	OG0006936	Transmembrane protein	Transmembrane protein: seven transmembrane receptor	Transmembrane protein: seven transmembrane receptor: unassigned
fbxc-23_hyp1V_and_ant_arc_V	4.64091e-11	1.21318	0.135	0.033	1.03961e-06	hyp1V_and_ant_arc_V	fbxc-23	NA	NA	NA	NA	NA	4.42057	21.9394	2.1272	1	0	33	181.214	194.543	34.4086	31	8	104	0.737666	0.383895	FALSE	TRUE	TRUE	TRUE	1	OG0013887	Proteolysis proteasome	Proteolysis proteasome: E3	Proteolysis proteasome: E3: F box
ptc-3_hyp1V_and_ant_arc_V	7.58884e-11	1.30317	0.175	0.051	1.69998e-06	hyp1V_and_ant_arc_V	ptc-3	3.07029e-47	1.82394	0.43	0.103	6.20874e-43	658.488	1492.42	78.8906	23	21	104	237.751	726.55	44.02	19	13	87	0.621365	0.578527	TRUE	TRUE	TRUE	TRUE	1	OG0003796	Signaling	Signaling: hedgehog-like	Signaling: hedgehog-like
pfn-2_hyp1V_and_ant_arc_V	8.5381e-11	1.43948	0.294	0.123	1.91262e-06	hyp1V_and_ant_arc_V	pfn-2	4.34573e-39	1.57025	0.382	0.097	8.78794e-35	404.765	670.508	108.538	84	47	141	420.9	832.83	98.9011	60	30	126	0.345055	0.388436	TRUE	TRUE	TRUE	TRUE	2	OG0000848	Muscle function	Muscle function	Muscle function
F59B2.9_hyp1V_and_ant_arc_V	1.48945e-10	1.29859	0.413	0.214	3.33652e-06	hyp1V_and_ant_arc_V	F59B2.9	NA	NA	NA	NA	NA	107.606	478.085	125.939	125	87	140	688.424	1245.73	382.707	141	139	142	0.24081	0.170629	FALSE	TRUE	TRUE	TRUE	2	OG0009930	Proteolysis proteasome	Proteolysis proteasome: E3	Proteolysis proteasome: E3: F box
abu-13_hyp1V_and_ant_arc_V	1.86334e-10	1.32794	0.19	0.06	4.17407e-06	hyp1V_and_ant_arc_V	abu-13	9.72259e-178	3.07019	0.582	0.061	1.9661e-173	2060.15	2885.3	102.689	10	8	122	405.294	4486.81	146.56	31	11	120	0.635712	0.549105	TRUE	TRUE	TRUE	TRUE	1	OG0005624	Unassigned	Unassigned	Unassigned: prion domain
F41F3.3_hyp1V_and_ant_arc_V	2.32175e-10	2.63417	0.214	0.075	5.20094e-06	hyp1V_and_ant_arc_V	F41F3.3	3.9057e-37	1.46535	0.515	0.163	7.89811e-33	13034.5	118303	2608.71	116	34	141	1540.02	24865.4	305.904	93	14	130	0.51042	0.55412	TRUE	TRUE	NA	NA	NA	NA	Unassigned	Unassigned	Unassigned: regulated by multiple stresses
spin-1_hyp1V_and_ant_arc_V	3.25676e-10	1.29547	0.159	0.046	7.29547e-06	hyp1V_and_ant_arc_V	spin-1	2.28971e-13	1.1351	0.139	0.036	4.63025e-09	153.162	169.527	16.719	19	14	47	214.009	327.279	36.3931	28	20	72	0.704098	0.544557	TRUE	TRUE	TRUE	TRUE	1	OG0006657	Metabolism	Metabolism: lipid	Metabolism: lipid: sphingolipid
F10D7.2_hyp1V_and_ant_arc_V	1.16208e-09	1.28673	0.151	0.044	2.60318e-05	hyp1V_and_ant_arc_V	F10D7.2	1.63138e-44	1.65578	0.297	0.056	3.29897e-40	306.895	306.895	27.8894	28	17	84	201.689	243.909	20.9674	19	13	57	0.62017	0.672956	TRUE	TRUE	TRUE	TRUE	1	OG0009633	Transmembrane transport	Transmembrane transport: major facilitator	Transmembrane transport: major facilitator
pqn-51_hyp1V_and_ant_arc_V	1.23062e-09	1.37635	0.381	0.209	2.75672e-05	hyp1V_and_ant_arc_V	pqn-51	2.24901e-08	1.05048	0.345	0.204	0.000454795	372.922	372.922	169.948	142	128	142	552.685	998.439	171.585	103	58	133	0.139811	0.237255	TRUE	TRUE	TRUE	TRUE	1	OG0008172	Unassigned	Unassigned	Unassigned: prion domain
siah-1_hyp1V_and_ant_arc_V	1.2911e-09	1.5022	0.349	0.179	2.89218e-05	hyp1V_and_ant_arc_V	siah-1	NA	NA	NA	NA	NA	146.939	455.572	153.882	142	119	142	570.851	906.736	163.76	128	87	135	0.190323	0.214227	FALSE	TRUE	TRUE	TRUE	1	OG0003953	Proteolysis proteasome	Proteolysis proteasome: E3	Proteolysis proteasome: E3: SCF
ape-1_hyp1V_and_ant_arc_V	1.33896e-09	1.53715	0.341	0.174	2.99941e-05	hyp1V_and_ant_arc_V	ape-1	0.00014377	0.966853	0.248	0.162	1	297.058	709.126	121.97	94	62	141	552.571	552.571	119.74	73	48	128	0.332315	0.309231	FALSE	TRUE	TRUE	TRUE	1	OG0003483	Development	Development: apoptosis	Development: apoptosis
F23F1.7_hyp1V_and_ant_arc_V	1.48559e-09	1.07623	0.103	0.023	3.32786e-05	hyp1V_and_ant_arc_V	F23F1.7	NA	NA	NA	NA	NA	2.23886	15751.5	105.656	3	2	51	145.557	580.596	16.7956	6	4	44	0.806005	0.768716	FALSE	TRUE	TRUE	TRUE	1	OG0009919	Unassigned	Unassigned	Unassigned
nhr-57_hyp1V_and_ant_arc_V	2.02728e-09	1.13998	0.175	0.056	4.54131e-05	hyp1V_and_ant_arc_V	nhr-57	NA	NA	NA	NA	NA	19.1033	259.6	24.5889	21	13	97	195.321	426.931	32.5881	23	13	79	0.533838	0.51542	FALSE	TRUE	TRUE	TRUE	1	OG0010720	Stress response	Stress response: pathogen	Stress response: pathogen: transcriptional regulator
pct-1_hyp1V_and_ant_arc_V	2.38003e-09	1.44249	0.214	0.08	5.3315e-05	hyp1V_and_ant_arc_V	pct-1	0.000318601	0.283382	0.303	0.192	1	258.559	1484.41	333.794	125	114	142	344.119	763.194	133.11	107	67	135	0.263879	0.299598	FALSE	TRUE	TRUE	TRUE	1	OG0005830	Signaling	Signaling: CDK-like	Signaling: CDK-like
fkb-3_hyp1V_and_ant_arc_V	2.44483e-09	1.54481	0.222	0.086	5.47667e-05	hyp1V_and_ant_arc_V	fkb-3	2.64751e-156	3.12744	0.861	0.171	5.35379e-152	2412.44	2640.01	184.7	87	50	141	366.989	398.976	47.5751	17	13	90	0.434518	0.514442	TRUE	TRUE	TRUE	TRUE	1	OG0003281	Chaperone	Chaperone: cyclophilin	Chaperone: cyclophilin
B0432.7_hyp1V_and_ant_arc_V	2.73909e-09	1.35326	0.19	0.066	6.13583e-05	hyp1V_and_ant_arc_V	B0432.7	NA	NA	NA	NA	NA	15.6335	153.139	16.2565	19	9	68	262.705	1086.9	62.0978	28	16	88	0.649091	0.564442	FALSE	TRUE	TRUE	TRUE	1	OG0002451	Unassigned	Unassigned	Unassigned
par-1_hyp1V_and_ant_arc_V	3.59738e-09	1.37627	0.325	0.158	8.05848e-05	hyp1V_and_ant_arc_V	par-1	1.58769e-34	1.68954	0.533	0.202	3.21063e-30	706.396	995.209	206.551	141	131	142	485.781	1055.43	178.906	127	79	135	0.19425	0.181911	TRUE	TRUE	TRUE	TRUE	1	OG0004842	Development	Development: somatic	Development: somatic
strm-1_hyp1V_and_ant_arc_V	4.20246e-09	1.20389	0.143	0.042	9.41393e-05	hyp1V_and_ant_arc_V	strm-1	6.83034e-109	2.21065	0.376	0.041	1.38123e-104	519.106	774.8	45.2141	16	14	88	191.712	553.55	30.2506	15	13	71	0.647461	0.630429	TRUE	TRUE	TRUE	TRUE	1	OG0007429	Protein modification	Protein modification: methyltransferase	Protein modification: methyltransferase
nsy-4_hyp1V_and_ant_arc_V	4.67766e-09	1.0705	0.294	0.128	0.000104784	hyp1V_and_ant_arc_V	nsy-4	6.94044e-13	1.08962	0.261	0.099	1.4035e-08	345.837	1808.73	137.875	24	23	108	427.733	1728.66	166.022	31	24	114	0.608458	0.479132	TRUE	TRUE	TRUE	TRUE	1	OG0009607	Neuronal function	Neuronal function: development	Neuronal function: development
T04G9.4_hyp1V_and_ant_arc_V	5.59655e-09	1.19467	0.381	0.198	0.000125368	hyp1V_and_ant_arc_V	T04G9.4	1.76378e-20	1.57102	0.321	0.11	3.56672e-16	502.59	2863.35	112.375	22	15	126	660.122	3484.57	182.036	45	24	126	0.620827	0.495146	TRUE	TRUE	TRUE	TRUE	1	OG0008409	Metabolism	Metabolism: unassigned	Metabolism: unassigned
cpt-6_hyp1V_and_ant_arc_V	5.68292e-09	1.42835	0.214	0.083	0.000127303	hyp1V_and_ant_arc_V	cpt-6	NA	NA	NA	NA	NA	9.6986	125.029	7.41647	7	1	45	299.606	303.03	32.3214	22	9	93	0.710968	0.504445	FALSE	TRUE	TRUE	TRUE	1	OG0010108	Metabolism	Metabolism: lipid	Metabolism: lipid: beta oxidation
H11E01.3_hyp1V_and_ant_arc_V	5.86425e-09	1.00894	0.103	0.024	0.000131365	hyp1V_and_ant_arc_V	H11E01.3	NA	NA	NA	NA	NA	41.2053	1241	118.283	71	53	135	145.465	632.378	59.9732	40	15	109	0.405504	0.498627	FALSE	TRUE	TRUE	TRUE	1	OG0005202	Unassigned	Unassigned	Unassigned
F46B6.6_hyp1V_and_ant_arc_V	1.12271e-08	1.22558	0.222	0.089	0.000251498	hyp1V_and_ant_arc_V	F46B6.6	NA	NA	NA	NA	NA	30.5814	190.662	32.9719	26	16	127	254.345	254.345	55.3074	46	22	110	0.401088	0.329853	FALSE	TRUE	TRUE	TRUE	1	OG0008827	Metabolism	Metabolism: mitochondria	Metabolism: mitochondria: gene expression
C14A4.12_hyp1V_and_ant_arc_V	1.15931e-08	1.00553	0.111	0.028	0.000259696	hyp1V_and_ant_arc_V	C14A4.12	NA	NA	NA	NA	NA	24.8156	142.535	8.62876	14	4	56	136.846	382.011	27.2228	26	10	64	0.700843	0.585254	FALSE	TRUE	TRUE	TRUE	1	OG0002835	Transmembrane protein	Transmembrane protein: unassigned	Transmembrane protein: unassigned
pitp-1_hyp1V_and_ant_arc_V	1.60176e-08	1.08318	0.111	0.029	0.000358811	hyp1V_and_ant_arc_V	pitp-1	NA	NA	NA	NA	NA	24.3126	832.918	59.3966	70	27	132	149.183	475.044	35.8366	20	8	107	0.463795	0.474351	FALSE	TRUE	TRUE	TRUE	1	OG0002504	Metabolism	Metabolism: lipid	Metabolism: lipid: phospholipid
lir-1_hyp1V_and_ant_arc_V	1.89019e-08	1.2621	0.325	0.17	0.000423423	hyp1V_and_ant_arc_V	lir-1	4.40326e-21	1.65649	0.382	0.151	8.90427e-17	519.571	637.23	109.34	97	41	141	431.123	466.204	107.719	90	37	130	0.31683	0.27097	TRUE	TRUE	TRUE	TRUE	1	OG0005102	Unassigned	Unassigned	Unassigned
bed-2_hyp1V_and_ant_arc_V	2.48734e-08	1.3822	0.222	0.09	0.00055719	hyp1V_and_ant_arc_V	bed-2	NA	NA	NA	NA	NA	94.1365	321.662	64.7477	48	22	137	339.669	411.892	86.1783	44	31	120	0.33466	0.375461	FALSE	TRUE	TRUE	TRUE	1	OG0005554	Nucleic acid	Nucleic acid: binding	Nucleic acid: binding: unassigned
CBG23440_hyp1V_and_ant_arc_V	2.63995e-08	1.05477	0.103	0.026	0.000591376	hyp1V_and_ant_arc_V	CBG23440	NA	NA	NA	NA	NA	NA	#NAME?	NA	0	0	0	143.372	151.057	20.3656	0	0	0	NA	0.485608	FALSE	FALSE	TRUE	FALSE	10	OG0000048	NA	NA	NA
C35E7.6_hyp1V_and_ant_arc_V	4.11927e-08	1.19251	0.143	0.045	0.000922758	hyp1V_and_ant_arc_V	C35E7.6	NA	NA	NA	NA	NA	47.5648	153.558	57.7526	77	4	141	220.498	755.259	104.468	78	51	124	0.197908	0.383577	FALSE	TRUE	TRUE	TRUE	1	OG0014563	NA	NA	NA
vab-10_hyp1V_and_ant_arc_V	6.86285e-08	1.19149	0.302	0.149	0.00153735	hyp1V_and_ant_arc_V	vab-10	NA	NA	NA	NA	NA	270.087	1768.02	276.227	101	72	140	402.895	1384.69	152.972	74	48	126	0.334275	0.370064	FALSE	TRUE	TRUE	TRUE	1	OG0002383	Extracellular material	Extracellular material: matrix	Extracellular material: matrix
apm-1_hyp1V_and_ant_arc_V	8.10339e-08	1.352	0.238	0.106	0.00181524	hyp1V_and_ant_arc_V	apm-1	4.20125e-09	1.07505	0.176	0.068	8.49576e-05	173.554	229.398	44.8305	44	30	112	322.19	913.392	101.567	49	35	106	0.430556	0.390273	TRUE	TRUE	TRUE	TRUE	2	OG0000866	Unassigned	Unassigned	Unassigned
met-2_hyp1V_and_ant_arc_V	1.04631e-07	1.28171	0.31	0.163	0.00234384	hyp1V_and_ant_arc_V	met-2	NA	NA	NA	NA	NA	27.0897	206.789	36.6933	16	5	136	430.223	430.223	100.86	83	24	132	0.393676	0.300199	FALSE	TRUE	TRUE	TRUE	1	OG0003106	Transcription: chromatin	Transcription: chromatin modification	Transcription: chromatin modification: methyltransferase
F55A11.1_hyp1V_and_ant_arc_V	1.42506e-07	1.48784	0.27	0.134	0.00319229	hyp1V_and_ant_arc_V	F55A11.1	0.00150282	0.654282	0.285	0.207	1	276.498	603.711	186.503	138	111	142	436.995	722.143	117.901	61	40	128	0.21904	0.319107	FALSE	TRUE	TRUE	TRUE	1	OG0008135	Unassigned	Unassigned	Unassigned
clc-2_hyp1V_and_ant_arc_V	1.84163e-07	1.08388	0.143	0.047	0.00412544	hyp1V_and_ant_arc_V	clc-2	3.20396e-25	1.16956	0.188	0.037	6.47904e-21	177.104	371.063	33.4632	27	14	75	185.137	713.321	46.9328	26	15	86	0.596554	0.549698	TRUE	TRUE	TRUE	TRUE	1	OG0008809	Cytoskeleton	Cytoskeleton: claudin	Cytoskeleton: claudin
F56A8.9_hyp1V_and_ant_arc_V	1.98257e-07	1.26064	0.206	0.087	0.00444116	hyp1V_and_ant_arc_V	F56A8.9	NA	NA	NA	NA	NA	58.6371	376.637	53.5281	31	26	103	277.845	620.982	76.8655	36	29	96	0.548818	0.46779	FALSE	TRUE	TRUE	TRUE	1	OG0007877	Unassigned	Unassigned	Unassigned: regulated by multiple stresses
zipt-13_hyp1V_and_ant_arc_V	2.47331e-07	1.20311	0.159	0.058	0.00554045	hyp1V_and_ant_arc_V	zipt-13	5.24773e-39	1.7152	0.364	0.09	1.0612e-34	409.977	862.141	55.4256	36	20	120	222.722	328.49	36.9281	26	10	94	0.524651	0.411317	TRUE	TRUE	TRUE	TRUE	1	OG0008911	Transmembrane transport	Transmembrane transport: solute carrier	Transmembrane transport: solute carrier
nhr-62_hyp1V_and_ant_arc_V	2.72686e-07	1.16181	0.135	0.045	0.00610845	hyp1V_and_ant_arc_V	nhr-62	6.22833e-55	2.01371	0.345	0.063	1.25949e-50	472.02	1539.62	65.8072	34	23	107	181.543	933.71	43.0032	28	20	73	0.513123	0.611559	TRUE	TRUE	TRUE	TRUE	1	OG0006929	Transcription factor	Transcription factor: NHR	Transcription factor: NHR
ero-1_hyp1V_and_ant_arc_V	4.11203e-07	1.24533	0.302	0.164	0.00921135	hyp1V_and_ant_arc_V	ero-1	NA	NA	NA	NA	NA	165.148	844.425	99.031	80	40	139	461.156	3008.6	145.981	83	45	130	0.35273	0.438511	FALSE	TRUE	TRUE	TRUE	1	OG0011228	Stress response	Stress response: ER	Stress response: ER
C01A2.2_hyp1V_and_ant_arc_V	5.06739e-07	1.05541	0.111	0.033	0.0113515	hyp1V_and_ant_arc_V	C01A2.2	6.44768e-45	1.64793	0.315	0.06	1.30385e-40	408.378	4667.86	87.6483	18	17	93	150.659	580.712	25.0964	13	11	47	0.727523	0.715685	TRUE	TRUE	TRUE	TRUE	1	OG0007388	Transmembrane protein	Transmembrane protein: unassigned	Transmembrane protein: unassigned
nhr-136_hyp1V_and_ant_arc_V	6.91429e-07	1.13145	0.19	0.079	0.0154887	hyp1V_and_ant_arc_V	nhr-136	NA	NA	NA	NA	NA	47.7699	326.295	45.3642	35	24	104	229.793	766.123	77.1751	46	31	99	0.544406	0.444029	FALSE	TRUE	TRUE	TRUE	4	OG0000404	Transcription factor	Transcription factor: NHR	Transcription factor: NHR
ZK856.7_hyp1V_and_ant_arc_V	7.56769e-07	1.14694	0.111	0.034	0.0169524	hyp1V_and_ant_arc_V	ZK856.7	NA	NA	NA	NA	NA	25.2973	2144.33	70.9865	31	22	111	173.509	1266.91	30.6825	28	9	50	0.628317	0.716925	FALSE	TRUE	TRUE	TRUE	1	OG0008632	Unassigned	Unassigned	Unassigned: regulated by multiple stresses
peli-1_hyp1V_and_ant_arc_V	1.54659e-06	1.34136	0.23	0.111	0.0346452	hyp1V_and_ant_arc_V	peli-1	NA	NA	NA	NA	NA	102.127	374.929	68.0823	88	31	139	349.437	349.437	59.5046	33	14	112	0.332424	0.400952	FALSE	TRUE	TRUE	TRUE	1	OG0009287	Proteolysis proteasome	Proteolysis proteasome: E3	Proteolysis proteasome: E3: unassigned
lin-24_hyp1V_and_ant_arc_V	1.60796e-06	1.2918	0.167	0.067	0.0360199	hyp1V_and_ant_arc_V	lin-24	NA	NA	NA	NA	NA	105.18	1197.28	162.212	85	68	141	261.187	734.509	88.2282	61	30	118	0.374478	0.421034	FALSE	TRUE	TRUE	TRUE	1	OG0006434	Development	Development: somatic	Development: somatic
F07C6.4_hyp1V_and_ant_arc_V	1.91081e-06	1.07479	0.254	0.125	0.0428041	hyp1V_and_ant_arc_V	F07C6.4	0.000274442	0.564903	0.206	0.12	1	200.811	905.364	127.958	77	49	136	355.717	1086.3	159.281	73	49	125	0.381035	0.36835	FALSE	TRUE	TRUE	TRUE	1	OG0001461	Unassigned	Unassigned	Unassigned
Y41G9A.2_mc1	0	7.02181	0.869	0.008	0	mc1	Y41G9A.2	0	5.22062	0.791	0.003	0	3760.24	3760.24	27.244	3	3	28	14976.1	14976.1	94.8991	3	2	36	0.913802	0.858868	TRUE	TRUE	TRUE	TRUE	1	OG0012092	Transmembrane protein	Transmembrane protein: unassigned	Transmembrane protein: unassigned
ceh-2_mc1	0	6.7392	0.99	0.022	0	mc1	ceh-2	0	6.71304	0.964	0.012	0	12984.7	12984.7	155.374	6	5	67	16339	16973.5	250.801	8	5	77	0.809977	0.728242	TRUE	TRUE	TRUE	TRUE	1	OG0008560	Transcription factor	Transcription factor: homeodomain	Transcription factor: homeodomain
Y57G11C.39_mc1	0	6.38159	0.949	0.048	0	mc1	Y57G11C.39	0	4.44511	0.673	0.022	0	4438.03	15154.2	225.439	9	8	99	20874.7	20874.7	461.108	23	16	106	0.736493	0.628811	TRUE	TRUE	TRUE	TRUE	1	OG0005220	Unassigned	Unassigned	Unassigned
CBG16222_mc1	0	5.94607	0.616	0.013	0	mc1	CBG16222	NA	NA	NA	NA	NA	NA	#NAME?	NA	0	0	0	8125.78	8125.78	83.9015	0	0	0	NA	0.798349	FALSE	FALSE	TRUE	TRUE	1	OG0010195	NA	NA	NA
F14B4.1_mc1	0	5.20962	0.995	0.076	0	mc1	F14B4.1	5.44542e-264	4.66857	0.982	0.091	1.10117e-259	8973.89	10578.6	806.86	33	23	134	12918.4	12918.4	685.718	27	17	120	0.606634	0.57661	TRUE	TRUE	TRUE	TRUE	1	OG0008294	Metabolism	Metabolism: lipid	Metabolism: lipid: binding
elo-6_mc1	0	5.08876	0.975	0.087	0	mc1	elo-6	0	4.3483	0.882	0.03	0	2617.16	2617.16	122.19	13	10	70	13130.6	13130.6	631.757	28	16	121	0.742191	0.569155	TRUE	TRUE	TRUE	TRUE	1	OG0009307	Metabolism	Metabolism: lipid	Metabolism: lipid: fatty acid
F49E10.2_mc1	0	4.97693	0.818	0.022	0	mc1	F49E10.2	0	3.78517	0.564	0.012	0	1482.41	2688.97	54.0776	11	9	61	4008.78	4008.78	83.4049	14	10	62	0.799369	0.730709	TRUE	TRUE	TRUE	TRUE	1	OG0009085	Metabolism	Metabolism: unassigned	Metabolism: unassigned
lhfp-4_mc1	0	4.93563	0.859	0.025	0	mc1	lhfp-4	0	3.47519	0.536	0.009	0	1109.46	1433.59	32.4288	9	9	44	3901.14	3901.14	85.0233	13	11	57	0.817385	0.71768	TRUE	TRUE	TRUE	TRUE	1	OG0011638	Transmembrane protein	Transmembrane protein: unassigned	Transmembrane protein: unassigned
pax-1_mc1	0	4.88543	0.737	0.021	0	mc1	pax-1	0	5.67734	0.864	0.013	0	7307	7307	187.979	5	5	57	4692.68	6158.14	147.601	6	4	59	0.821328	0.7324	TRUE	TRUE	TRUE	TRUE	1	OG0008411	Transcription factor	Transcription factor: homeodomain	Transcription factor: homeodomain
F48E3.8_mc1	0	4.45312	0.869	0.048	0	mc1	F48E3.8	0	3.76614	0.745	0.032	0	1647.69	2122.68	91.9681	22	19	76	3719.96	4391.94	190.642	20	16	90	0.713728	0.605871	TRUE	TRUE	TRUE	TRUE	1	OG0011313	Extracellular material	Extracellular material: PGI	Extracellular material: PGI
dhs-16_mc1	0	4.3322	0.717	0.027	0	mc1	dhs-16	0	3.54757	0.618	0.02	0	1241.24	1241.24	33.1568	17	15	46	2291.2	2291.2	48.4062	21	12	48	0.803072	0.74251	TRUE	TRUE	TRUE	TRUE	1	OG0003047	Metabolism	Metabolism: short chain dehydrogenase	Metabolism: short chain dehydrogenase
C30G12.1_mc1	0	4.30313	0.49	0.017	0	mc1	C30G12.1	2.3427e-69	1.9085	0.145	0.007	4.73741e-65	302.638	4206.38	42.5628	3	2	36	2263.71	2263.71	46.4004	7	3	51	0.854589	0.776316	TRUE	TRUE	TRUE	TRUE	1	OG0005840	Unassigned	Unassigned	Unassigned
F57B1.6_mc1	0	4.27901	0.833	0.044	0	mc1	F57B1.6	0	4.01958	0.691	0.025	0	2142.2	4342.98	158.397	23	17	81	2979.64	2979.64	157.238	23	21	88	0.703886	0.626969	TRUE	TRUE	TRUE	TRUE	1	OG0008517	Transmembrane protein	Transmembrane protein: unassigned	Transmembrane protein: unassigned
agr-1_mc1	0	4.02313	0.874	0.055	0	mc1	agr-1	1.40795e-249	4.69204	0.982	0.097	2.84716e-245	8709.45	8709.45	519.325	68	48	137	3203.37	3203.37	206.266	55	34	118	0.488257	0.48276	TRUE	TRUE	TRUE	TRUE	1	OG0005423	Unassigned	Unassigned	Unassigned
Y47G6A.32_mc1	0	3.89448	0.783	0.058	0	mc1	Y47G6A.32	1.76586e-53	1.41616	0.273	0.028	3.57092e-49	230.71	713.613	41.4056	32	23	79	2637.76	2637.76	176.386	42	37	99	0.676371	0.524811	TRUE	TRUE	TRUE	TRUE	1	OG0010421	Transmembrane protein	Transmembrane protein: unassigned	Transmembrane protein: unassigned
F08C6.5_mc1	0	3.85865	0.707	0.054	0	mc1	F08C6.5	2.70674e-40	1.77187	0.236	0.028	5.47358e-36	320.199	898.362	36.5406	17	13	83	2420.37	2862.59	143.25	35	22	107	0.699882	0.528853	TRUE	TRUE	TRUE	TRUE	1	OG0012487	Transmembrane protein	Transmembrane protein: unassigned	Transmembrane protein: unassigned
ugt-57_mc1	0	3.74242	0.934	0.11	0	mc1	ugt-57	0	4.33103	0.936	0.047	0	3736.2	4175.51	358.402	18	13	92	4799.11	6378.14	623.257	29	25	112	0.699	0.54573	TRUE	TRUE	TRUE	TRUE	1	OG0008035	Stress response	Stress response: detoxification	Stress response: detoxification: ugt
pqn-73_mc1	0	3.7424	0.621	0.043	0	mc1	pqn-73	5.73149e-145	2.87583	0.573	0.049	1.15902e-140	1295.91	5685.84	266.002	31	25	121	2312.24	3629.53	188.463	25	21	96	0.611606	0.600848	TRUE	TRUE	TRUE	TRUE	1	OG0008284	Unassigned	Unassigned	Unassigned: prion domain
cdh-8_mc1	0	3.68642	0.737	0.032	0	mc1	cdh-8	1.26299e-138	2.52809	0.509	0.041	2.55402e-134	785.057	1735.28	112.659	40	32	114	1680.68	1984.97	110.963	32	25	90	0.560019	0.591663	TRUE	TRUE	TRUE	TRUE	1	OG0007374	Cytoskeleton	Cytoskeleton: cadherin	Cytoskeleton: cadherin
ptr-19_mc1	0	3.62692	0.611	0.017	0	mc1	ptr-19	2.01482e-157	0.919102	0.164	0.004	4.07437e-153	90.848	90.848	4.10868	4	2	20	1294.83	1302.32	38.0796	14	12	43	0.886896	0.751988	FALSE	TRUE	TRUE	TRUE	1	OG0009533	Signaling	Signaling: hedgehog-like	Signaling: hedgehog-like
K10D3.4_mc1	0	3.56774	0.939	0.117	0	mc1	K10D3.4	0	3.94762	0.955	0.059	0	3739.6	12453.6	583.807	18	15	129	4599.81	12531.2	730.066	40	20	128	0.627283	0.520119	TRUE	TRUE	TRUE	TRUE	1	OG0003250	Proteolysis general	Proteolysis general: inhibitor	Proteolysis general: inhibitor: serine
F43G6.16_mc1	0	3.55604	0.551	0.022	0	mc1	F43G6.16	0	2.45428	0.318	0.004	0	460.259	552.539	15.5498	8	7	22	1300.06	2082.08	56.4049	13	9	39	0.883325	0.795961	TRUE	TRUE	TRUE	TRUE	1	OG0021048	Unassigned	Unassigned	Unassigned
T22B11.4_mc1	0	3.44911	0.571	0.024	0	mc1	T22B11.4	1.40344e-227	2.19707	0.436	0.019	2.83804e-223	484.535	2549.24	85.8969	17	14	77	1271.5	1454.22	72.6557	16	15	64	0.710948	0.667416	TRUE	TRUE	TRUE	TRUE	1	OG0006259	Signaling	Signaling: FGF	Signaling: FGF
sulp-3_mc1	0	3.37164	0.49	0.013	0	mc1	sulp-3	5.27147e-267	2.02432	0.282	0.007	1.066e-262	316.391	498.271	10.1865	6	5	34	1026	1568.23	29.3716	10	6	36	0.847607	0.813374	TRUE	TRUE	TRUE	TRUE	1	OG0007450	Transmembrane transport	Transmembrane transport: sulfate	Transmembrane transport: sulfate
Y45F10D.2_mc1	0	3.22394	0.394	0.006	0	mc1	Y45F10D.2	NA	NA	NA	NA	NA	27.4857	27.4857	0.467739	0	0	3	876.328	876.328	12.2685	4	4	15	0.972359	0.912897	FALSE	TRUE	TRUE	TRUE	1	OG0004368	Unassigned	Unassigned	Unassigned: regulated by multiple stresses
K10H10.12_mc1	0	3.21784	0.394	0.018	0	mc1	K10H10.12	0	3.32125	0.609	0.011	0	1023.8	1107.1	51.5914	11	11	31	1057.17	2293.51	60.8174	10	10	45	0.834119	0.784659	TRUE	TRUE	TRUE	TRUE	1	OG0011520	Transmembrane protein	Transmembrane protein: unassigned	Transmembrane protein: unassigned
R09E10.5_mc1	0	3.16129	0.692	0.058	0	mc1	R09E10.5	4.81203e-198	2.41996	0.464	0.024	9.73089e-194	560.853	1428.76	76.1114	15	12	79	1517.93	3138.12	184.797	22	16	103	0.723684	0.583363	TRUE	TRUE	TRUE	TRUE	1	OG0003964	Cytoskeleton	Cytoskeleton: unassigned	Cytoskeleton: unassigned
F09E10.6_mc1	0	3.04447	0.505	0.021	0	mc1	F09E10.6	0	3.66438	0.709	0.02	0	1549.48	4005.09	96.9734	11	10	83	913.472	2036.23	57.0019	11	10	50	0.719489	0.766707	TRUE	TRUE	TRUE	TRUE	1	OG0012112	Transmembrane protein	Transmembrane protein: unassigned	Transmembrane protein: unassigned
CBG24714_mc1	0	3.03607	0.5	0.024	0	mc1	CBG24714	NA	NA	NA	NA	NA	NA	#NAME?	NA	0	0	0	919.718	1293.48	68.1723	0	0	0	NA	0.728356	FALSE	FALSE	NA	NA	NA	NA	NA	NA	NA
inx-6_mc1	0	2.9839	0.424	0.017	0	mc1	inx-6	1.09919e-202	2.6386	0.345	0.013	2.22279e-198	651.027	2491.29	62.7874	9	8	76	851.62	1356.95	45.4165	8	8	48	0.746948	0.764104	TRUE	TRUE	TRUE	TRUE	1	OG0005864	Cytoskeleton	Cytoskeleton: innexin	Cytoskeleton: innexin
T03F7.7_mc1	0	2.97861	0.485	0.016	0	mc1	T03F7.7	4.20874e-93	2.10845	0.4	0.036	8.51092e-89	493.73	639.638	24.7324	14	9	111	785.257	785.257	21.5413	9	6	49	0.614353	0.738308	TRUE	TRUE	TRUE	TRUE	1	OG0007890	Metabolism	Metabolism: lipid	Metabolism: lipid: binding
C23H3.9_mc1	6.84586e-289	4.45543	0.586	0.048	1.53354e-284	mc1	C23H3.9	5.40391e-269	4.90774	0.718	0.045	1.09278e-264	6406.56	7562.24	319.917	37	28	135	4468.57	8242.73	271.941	41	28	118	0.567751	0.547579	TRUE	TRUE	TRUE	TRUE	1	OG0002812	Unassigned	Unassigned	Unassigned: regulated by multiple stresses
CBG10722_mc1	7.46433e-278	3.76914	0.54	0.042	1.67209e-273	mc1	CBG10722	NA	NA	NA	NA	NA	NA	#NAME?	NA	0	0	0	1999.39	2143.97	110.335	0	0	0	NA	0.589158	FALSE	FALSE	NA	NA	NA	NA	NA	NA	NA
CBG15282_mc1	3.06553e-260	3.81767	0.702	0.077	6.86708e-256	mc1	CBG15282	NA	NA	NA	NA	NA	NA	#NAME?	NA	0	0	0	3193.64	7356.61	302.358	0	0	0	NA	0.540335	FALSE	FALSE	TRUE	TRUE	1	OG0008505	NA	NA	NA
aat-1_mc1	6.69271e-260	3.36603	0.742	0.089	1.49923e-255	mc1	aat-1	6.99518e-297	3.35493	0.764	0.046	1.41457e-292	1296.92	1296.92	65.6682	27	19	102	1729.29	2198.35	115.358	29	23	101	0.637452	0.564234	TRUE	TRUE	TRUE	TRUE	1	OG0009724	Transmembrane transport	Transmembrane transport: amino acid	Transmembrane transport: amino acid
T07F10.6_mc1	9.00111e-257	2.87273	0.298	0.014	2.01634e-252	mc1	T07F10.6	1.4963e-164	2.02674	0.309	0.013	3.02581e-160	370.138	1773.61	33.35	8	6	53	801.281	5037.09	50.1224	8	6	38	0.808177	0.824549	TRUE	TRUE	TRUE	TRUE	1	OG0011694	Unassigned	Unassigned	Unassigned
F26E4.7_mc1	2.43568e-248	3.26839	0.803	0.109	5.45618e-244	mc1	F26E4.7	7.46203e-163	3.42034	0.782	0.088	1.50897e-158	1732.35	1732.35	209.416	31	24	107	1972.83	2157.47	241.105	33	27	106	0.60843	0.509593	TRUE	TRUE	TRUE	TRUE	1	OG0005681	Development	Development: general	Development: general
CBG25425_mc1	6.81015e-237	2.91877	0.747	0.095	1.52554e-232	mc1	CBG25425	NA	NA	NA	NA	NA	NA	#NAME?	NA	0	0	0	1443.26	2044.34	223.839	0	0	0	NA	0.526858	FALSE	FALSE	NA	NA	NA	NA	NA	NA	NA
T24F1.7_mc1	3.81324e-232	2.91989	0.551	0.051	8.54203e-228	mc1	T24F1.7	6.08413e-37	1.49169	0.245	0.032	1.23033e-32	292.928	2043.8	86.9787	18	16	127	1460.84	5712.96	261.193	27	22	111	0.598545	0.568384	TRUE	TRUE	TRUE	TRUE	1	OG0012567	Transmembrane protein	Transmembrane protein: unassigned	Transmembrane protein: unassigned
CBG23101_mc1	5.32853e-227	3.76174	0.864	0.144	1.19364e-222	mc1	CBG23101	NA	NA	NA	NA	NA	NA	#NAME?	NA	0	0	0	4394.4	4394.4	467.505	0	0	0	NA	0.513257	FALSE	FALSE	TRUE	TRUE	1	OG0008331	NA	NA	NA
nhr-219_mc1	7.59468e-227	3.0525	0.667	0.078	1.70128e-222	mc1	nhr-219	NA	NA	NA	NA	NA	0	287.824	2.1541	2	1	13	1562.55	2781.79	246.343	54	41	108	0.943376	0.504582	FALSE	TRUE	FALSE	TRUE	3	OG0000481	Transcription factor	Transcription factor: NHR	Transcription factor: NHR
sssh-1_mc1	5.61747e-211	2.12359	0.283	0.015	1.25837e-206	mc1	sssh-1	0	3.37222	0.636	0.016	0	1087.87	1267.18	49.3847	15	10	62	389.988	2426.07	40.293	12	10	33	0.773231	0.822385	TRUE	TRUE	TRUE	TRUE	1	OG0013096	Unassigned	Unassigned	Unassigned
Y18H1A.9_mc1	2.4834e-209	2.87864	0.46	0.04	5.56306e-205	mc1	Y18H1A.9	8.12779e-08	0.819446	0.182	0.061	0.0016436	156.896	924.168	67.6432	38	30	94	889.675	1701.36	67.216	32	24	64	0.611475	0.675316	FALSE	TRUE	TRUE	TRUE	1	OG0009181	Proteolysis general	Proteolysis general: carboxypeptidase	Proteolysis general: carboxypeptidase
ajm-1_mc1	1.24538e-194	3.28516	0.843	0.162	2.78978e-190	mc1	ajm-1	5.98913e-71	2.66787	0.9	0.285	1.21112e-66	2964.07	5031.27	644.266	114	80	142	2429.81	2429.81	294.327	73	54	125	0.360111	0.420728	TRUE	TRUE	TRUE	TRUE	1	OG0009640	Cytoskeleton	Cytoskeleton: unassigned	Cytoskeleton: unassigned
C53C11.5_mc1	2.47688e-193	2.78579	0.495	0.05	5.54847e-189	mc1	C53C11.5	1.61628e-36	1.16467	0.136	0.011	3.26845e-32	133.432	234.245	13.8307	13	5	52	826.898	1044.51	68.9971	18	13	76	0.753033	0.612041	TRUE	TRUE	TRUE	TRUE	1	OG0012020	Transmembrane protein	Transmembrane protein: unassigned	Transmembrane protein: unassigned
lgc-27_mc1	1.14298e-191	2.65011	0.667	0.088	2.56038e-187	mc1	lgc-27	1.54004e-202	3.78698	0.918	0.099	3.11426e-198	5572.51	9414.55	798.027	41	34	140	1799.45	9439.86	582.387	49	36	124	0.51671	0.514975	TRUE	TRUE	TRUE	TRUE	1	OG0006695	Transmembrane transport	Transmembrane transport: extracellular ligand gated channel	Transmembrane transport: extracellular ligand gated channel
C25F6.7_mc1	3.00915e-191	2.64239	0.51	0.052	6.74079e-187	mc1	C25F6.7	5.8045e-51	1.54192	0.327	0.042	1.17379e-46	374.839	3865.1	162.857	22	21	102	948.424	3221.86	148.787	27	22	95	0.670713	0.605672	TRUE	TRUE	TRUE	TRUE	1	OG0006599	Cytoskeleton	Cytoskeleton: unassigned	Cytoskeleton: unassigned
F35B12.3_mc1	1.73554e-179	1.99643	0.247	0.013	3.88778e-175	mc1	F35B12.3	NA	NA	NA	NA	NA	0	200.664	3.62947	5	1	18	333.221	822.369	23.4344	16	10	35	0.903256	0.828528	FALSE	TRUE	TRUE	TRUE	1	OG0013940	mRNA functions	mRNA functions: processing	mRNA functions: processing: unassigned
tsp-16_mc1	3.40216e-176	2.21238	0.298	0.02	7.62118e-172	mc1	tsp-16	2.106e-242	2.81232	0.627	0.037	4.25875e-238	874.954	1936.55	134.435	18	13	70	432.012	743.584	39.234	13	11	36	0.748343	0.778137	TRUE	TRUE	TRUE	TRUE	1	OG0010588	Extracellular material	Extracellular material: matrix	Extracellular material: matrix
lron-8_mc1	3.68422e-173	4.27573	0.843	0.189	8.25303e-169	mc1	lron-8	4.5094e-05	0.703126	0.282	0.147	0.911891	289.662	2685.94	159.089	55	44	127	6917.49	6917.49	286.365	66	48	126	0.505209	0.468803	FALSE	TRUE	TRUE	TRUE	1	OG0007854	Transmembrane protein	Transmembrane protein: unassigned	Transmembrane protein: unassigned
ncr-1_mc1	1.37814e-172	1.74069	0.197	0.009	3.08716e-168	mc1	ncr-1	1.36339e-52	1.58683	0.236	0.023	2.75704e-48	227.191	227.191	16.6367	17	7	73	243.959	243.959	7.31555	8	6	35	0.643651	0.801262	TRUE	TRUE	TRUE	TRUE	1	OG0004526	Metabolism	Metabolism: lipid	Metabolism: lipid: sterol
acd-5_mc1	2.66381e-170	1.83302	0.192	0.009	5.9672e-166	mc1	acd-5	NA	NA	NA	NA	NA	89.1317	407.362	5.3094	7	6	18	269.66	853.107	10.8221	10	6	18	0.90691	0.885755	FALSE	TRUE	TRUE	TRUE	1	OG0005004	Transmembrane transport	Transmembrane transport: acid sensing	Transmembrane transport: acid sensing
C05C9.1_mc1	9.68764e-170	1.35594	0.126	0.004	2.17013e-165	mc1	C05C9.1	NA	NA	NA	NA	NA	46.1518	511.499	12.9739	6	4	33	159.116	176.13	3.57405	2	1	12	0.839165	0.911757	FALSE	TRUE	TRUE	TRUE	1	OG0009392	Unassigned	Unassigned	Unassigned
T12G3.4_mc1	3.46476e-165	2.84944	0.707	0.121	7.76142e-161	mc1	T12G3.4	8.15781e-271	4.34666	0.964	0.086	1.64967e-266	4405.55	4405.55	369.24	32	26	110	1412.89	1792.86	192.071	31	24	98	0.631262	0.543545	TRUE	TRUE	TRUE	TRUE	1	OG0005509	Transmembrane protein	Transmembrane protein: unassigned	Transmembrane protein: unassigned
CBG30137_mc1	7.44618e-160	1.86003	0.187	0.009	1.66802e-155	mc1	CBG30137	NA	NA	NA	NA	NA	NA	#NAME?	NA	0	0	0	281.935	649.011	14.2198	0	0	0	NA	0.854152	FALSE	FALSE	TRUE	TRUE	1	OG0006016	NA	NA	NA
F56D2.3_mc1	2.77413e-153	2.10013	0.444	0.048	6.21432e-149	mc1	F56D2.3	0	5.23594	0.936	0.049	0	7011.1	7011.1	329.573	19	18	116	614.542	3562.2	166.366	23	20	85	0.663689	0.620581	TRUE	TRUE	TRUE	TRUE	1	OG0004652	Unassigned	Unassigned	Unassigned: regulated by multiple stresses
nrfl-1_mc1	1.32417e-152	2.7642	0.611	0.095	2.96626e-148	mc1	nrfl-1	2.74363e-24	1.48788	0.482	0.154	5.54817e-20	552.472	1481.84	152.18	69	51	139	1127.53	1144.77	117.307	51	29	109	0.414165	0.447567	TRUE	TRUE	TRUE	TRUE	1	OG0000934	Cytoskeleton	Cytoskeleton: unassigned	Cytoskeleton: unassigned
prmn-1_mc1	4.50675e-145	2.49681	0.374	0.037	1.00956e-140	mc1	prmn-1	4.85454e-80	1.90536	0.436	0.05	9.81686e-76	427.599	1026.43	85.5937	47	31	127	624.269	950.196	61.5188	34	16	95	0.496362	0.546343	TRUE	TRUE	TRUE	TRUE	1	OG0007188	Transmembrane protein	Transmembrane protein: unassigned	Transmembrane protein: unassigned
F52F10.2_mc1	1.59522e-142	2.70465	0.187	0.01	3.57346e-138	mc1	F52F10.2	2.17058e-65	1.19507	0.1	0.003	4.38935e-61	133.22	701.557	9.97217	6	2	22	604.2	604.2	19.35	10	9	32	0.881615	0.816828	TRUE	TRUE	TRUE	TRUE	1	OG0002324	Transmembrane transport	Transmembrane transport: major facilitator	Transmembrane transport: major facilitator
ZK899.2_mc1	2.04644e-137	2.82434	0.732	0.153	4.58424e-133	mc1	ZK899.2	1.33718e-142	2.86202	0.7	0.076	2.70405e-138	1239.96	1745.27	227.413	24	20	105	1934.33	2280.47	313.32	32	26	120	0.611898	0.505029	TRUE	TRUE	TRUE	TRUE	1	OG0008422	Transmembrane protein	Transmembrane protein: unassigned	Transmembrane protein: unassigned
mam-1_mc1	5.87e-134	1.58133	0.141	0.006	1.31494e-129	mc1	mam-1	2.99919e-13	1.86691	0.155	0.033	6.06497e-09	423.845	3651.33	86.1129	19	15	76	204.473	255.543	7.90545	6	4	26	0.735634	0.864306	TRUE	TRUE	TRUE	TRUE	1	OG0010793	Unassigned	Unassigned	Unassigned
D2096.6_mc1	2.6319e-133	1.84188	0.227	0.015	5.89572e-129	mc1	D2096.6	NA	NA	NA	NA	NA	30.3365	15521.6	377.663	16	10	131	332.221	2627.43	78.3191	11	7	49	0.612888	0.799228	FALSE	TRUE	TRUE	TRUE	2	OG0000913	Stress response	Stress response: ER	Stress response: ER
K07C11.4_mc1	3.66843e-133	3.31519	0.899	0.277	8.21766e-129	mc1	K07C11.4	3.21864e-198	4.25159	0.9	0.1	6.50873e-194	5323.32	5323.32	604.905	27	20	111	7092.69	7666.45	1068.68	102	37	133	0.628048	0.437993	TRUE	TRUE	TRUE	TRUE	1	OG0005404	Stress response	Stress response: detoxification	Stress response: detoxification: unassigned
vem-1_mc1	7.99778e-132	3.53992	0.662	0.137	1.79158e-127	mc1	vem-1	NA	NA	NA	NA	NA	34.2819	3986.47	92.7393	50	26	134	2289.04	3223	128.985	39	23	110	0.558478	0.527212	FALSE	TRUE	TRUE	TRUE	1	OG0004904	Transmembrane transport	Transmembrane transport: unassigned	Transmembrane transport: unassigned
nhr-44_mc1	1.03053e-123	2.29393	0.439	0.058	2.30849e-119	mc1	nhr-44	3.74895e-26	1.61187	0.3	0.063	7.58113e-22	319.384	440.278	62.8707	50	34	101	643.715	922.425	123.985	54	37	104	0.514339	0.449047	TRUE	TRUE	TRUE	TRUE	3	OG0000481	Transcription factor	Transcription factor: NHR	Transcription factor: NHR
ttx-1_mc1	7.75218e-123	1.95347	0.389	0.045	1.73657e-118	mc1	ttx-1	1.99296e-213	2.78108	0.664	0.047	4.03017e-209	942.7	4608.4	119.702	22	18	111	518.65	7055.35	104.754	18	15	76	0.689825	0.705428	TRUE	TRUE	TRUE	TRUE	1	OG0007082	Transcription factor	Transcription factor: homeodomain	Transcription factor: homeodomain
C14B9.2_mc1	2.19703e-121	2.75884	0.874	0.278	4.92158e-117	mc1	C14B9.2	4.92556e-155	3.80719	0.927	0.143	9.96047e-151	3659.1	4918.5	493.656	39	33	127	3615.14	6685.31	743.487	89	41	129	0.554387	0.44183	TRUE	TRUE	TRUE	TRUE	1	OG0006682	Stress response	Stress response: ER	Stress response: ER
F58D5.2_mc1	3.09601e-119	2.04728	0.263	0.022	6.93538e-115	mc1	F58D5.2	8.67057e-24	1.20402	0.2	0.032	1.75336e-19	191.13	1151.88	50.4828	17	13	111	389.308	938	47.2209	15	12	54	0.623219	0.693136	TRUE	TRUE	TRUE	TRUE	1	OG0011307	Transmembrane protein	Transmembrane protein: unassigned	Transmembrane protein: unassigned
enpl-1_mc1	1.74252e-116	2.95061	0.975	0.55	3.90343e-112	mc1	enpl-1	8.61827e-85	3.88434	1	0.433	1.74279e-80	20696.3	23122.6	3014.98	135	123	142	12181.7	20386.1	2247.37	141	139	140	0.382131	0.31985	TRUE	TRUE	TRUE	TRUE	1	OG0004876	Chaperone	Chaperone: HSP	Chaperone: HSP
T13H5.6_mc1	2.20292e-108	2.0886	0.288	0.029	4.93476e-104	mc1	T13H5.6	5.45339e-117	2.76978	0.6	0.068	1.10278e-112	913.906	1443.85	99.8962	42	31	114	404.25	404.25	38.4923	28	14	53	0.54235	0.654982	TRUE	TRUE	TRUE	TRUE	1	OG0003785	Transmembrane transport	Transmembrane transport: unassigned	Transmembrane transport: unassigned
let-522_mc1	3.5366e-107	2.53413	0.47	0.075	7.92234e-103	mc1	let-522	4.25113e-88	2.33247	0.518	0.065	8.59663e-84	658.103	1907.72	133.773	25	23	120	881.088	1480.97	140.286	23	19	96	0.593779	0.54208	TRUE	TRUE	TRUE	TRUE	1	OG0006327	Development	Development: somatic	Development: somatic
C08B6.4_mc1	9.35726e-104	2.09403	0.399	0.056	2.09612e-99	mc1	C08B6.4	NA	NA	NA	NA	NA	5.82751	6038.03	141.293	21	12	132	694.311	2445.26	83.0349	28	12	114	0.576444	0.524949	FALSE	TRUE	TRUE	TRUE	2	OG0002332	Extracellular material	Extracellular material: chitinase	Extracellular material: chitinase
ZK742.4_mc1	8.65662e-103	1.98691	0.298	0.032	1.93917e-98	mc1	ZK742.4	8.59711e-62	1.55174	0.273	0.026	1.73851e-57	234.304	308.36	28.6706	20	13	100	400.484	1417.25	40.7819	23	13	62	0.577169	0.716115	TRUE	TRUE	TRUE	TRUE	2	OG0001349	Metabolism	Metabolism: unassigned	Metabolism: unassigned
dsl-7_mc1	4.40596e-102	1.70761	0.258	0.024	9.86979e-98	mc1	dsl-7	0	4.22001	0.6	0.023	0	2224.72	3945.81	81.7562	17	9	72	355.138	2756.95	77.9667	11	9	58	0.771933	0.736195	TRUE	TRUE	TRUE	TRUE	4	OG0000531	Signaling	Signaling: Notch	Signaling: Notch
lgx-1_mc1	7.93517e-102	2.05829	0.268	0.026	1.77756e-97	mc1	lgx-1	9.70465e-62	1.63021	0.3	0.03	1.96247e-57	344.958	2580.38	110.07	19	17	103	416.528	1289.45	60.0743	17	13	61	0.673014	0.676638	TRUE	TRUE	TRUE	TRUE	1	OG0002231	Metabolism	Metabolism: unassigned	Metabolism: unassigned
ZK836.3_mc1	1.27543e-101	2.06973	0.288	0.03	2.85709e-97	mc1	ZK836.3	2.03145e-164	2.70215	0.536	0.039	4.10801e-160	735.893	1012.98	91.9823	22	21	112	408.327	550.67	49.07	19	17	63	0.589316	0.629962	TRUE	TRUE	TRUE	TRUE	1	OG0011123	Transmembrane protein	Transmembrane protein: unassigned	Transmembrane protein: unassigned
lrx-1_mc1	2.21019e-101	2.13688	0.303	0.033	4.95106e-97	mc1	lrx-1	NA	NA	NA	NA	NA	54.3796	3309.52	71.1911	8	6	87	549.572	6077.9	103.082	22	10	85	0.725692	0.627301	FALSE	TRUE	TRUE	TRUE	1	OG0009465	Unassigned	Unassigned	Unassigned
pdi-6_mc1	1.07198e-99	2.40181	0.985	0.637	2.40135e-95	mc1	pdi-6	3.60488e-75	3.32029	0.982	0.449	7.28979e-71	12904.2	17378.7	2304.62	141	131	142	12111.7	17689.3	2835.59	142	137	138	0.370008	0.31431	TRUE	TRUE	TRUE	TRUE	2	OG0000809	Stress response	Stress response: ER	Stress response: ER
T02E9.5_mc1	1.47395e-99	2.62268	0.742	0.204	3.3018e-95	mc1	T02E9.5	6.24948e-92	2.98682	0.991	0.282	1.26377e-87	10592.9	14778.9	3047.35	118	105	142	2760.5	4023.6	688.238	113	83	141	0.315997	0.326323	TRUE	TRUE	TRUE	TRUE	1	OG0007892	Unassigned	Unassigned	Unassigned: regulated by multiple stresses
F35H10.10_mc1	2.38792e-96	2.40987	0.273	0.029	5.34917e-92	mc1	F35H10.10	9.15636e-11	1.05014	0.236	0.076	1.8516e-06	255.385	1181.03	80.284	30	23	113	552.362	764.861	47.6988	21	15	71	0.58414	0.651679	TRUE	TRUE	TRUE	TRUE	1	OG0005442	Signaling	Signaling: heteromeric G protein	Signaling: heteromeric G protein: receptor
crp-1_mc1	3.06945e-96	2.10263	0.359	0.049	6.87587e-92	mc1	crp-1	2.91902e-27	1.43648	0.209	0.032	5.90284e-23	229.363	735.437	50.7188	27	22	104	475.127	727.457	73.2519	28	22	79	0.582667	0.54381	TRUE	TRUE	TRUE	TRUE	1	OG0006548	Signaling	Signaling: small GTPase	Signaling: small GTPase: Rho/Rac
dve-1_mc1	4.6316e-96	2.09203	0.389	0.057	1.03753e-91	mc1	dve-1	6.69894e-47	1.71467	0.436	0.078	1.35466e-42	443.275	2279.14	112.093	39	34	124	529.406	1458.44	99.3288	30	26	80	0.563242	0.571918	TRUE	TRUE	TRUE	TRUE	1	OG0005154	Transcription factor	Transcription factor: homeodomain	Transcription factor: homeodomain
Y102A11A.6_mc1	5.07207e-95	2.56432	0.409	0.063	1.1362e-90	mc1	Y102A11A.6	0	3.98242	0.864	0.05	0	2317.34	2317.34	183.425	22	16	88	936.681	2025.14	157.661	17	17	75	0.695094	0.653948	TRUE	TRUE	TRUE	TRUE	1	OG0010009	Trafficking	Trafficking: ER/Golgi	Trafficking: ER/Golgi: ERGIC
D2005.6_mc1	1.80791e-94	1.86173	0.278	0.03	4.04991e-90	mc1	D2005.6	3.01885e-10	0.882407	0.127	0.028	6.10472e-06	125.131	1311.39	60.7154	24	16	102	357.705	1261.91	56.0192	21	12	69	0.630134	0.654318	FALSE	TRUE	TRUE	TRUE	1	OG0003471	Transmembrane protein	Transmembrane protein: unassigned	Transmembrane protein: unassigned
nmgp-1_mc1	9.93161e-94	2.99613	0.485	0.09	2.22478e-89	mc1	nmgp-1	5.42517e-23	2.10854	0.309	0.073	1.09708e-18	721.006	4131.77	210.379	37	30	128	1718.45	3435.78	280.927	45	30	122	0.533373	0.472619	TRUE	TRUE	TRUE	TRUE	1	OG0009713	Transmembrane protein	Transmembrane protein: unassigned	Transmembrane protein: unassigned
T06D8.3_mc1	1.29741e-93	1.97367	0.338	0.044	2.90633e-89	mc1	T06D8.3	9.70408e-51	1.46293	0.273	0.03	1.96236e-46	249.894	1246.05	86.5442	19	18	78	478.701	2676.78	118.708	22	21	86	0.694361	0.628198	TRUE	TRUE	TRUE	TRUE	1	OG0009540	Signaling	Signaling: lipid	Signaling: lipid: phosphatase
CBG00143_mc1	2.73053e-93	2.02255	0.268	0.029	6.11667e-89	mc1	CBG00143	NA	NA	NA	NA	NA	NA	#NAME?	NA	0	0	0	373.075	373.075	19.7136	0	0	0	NA	0.677999	FALSE	FALSE	FALSE	TRUE	1	OG0002043	NA	NA	NA
F43D2.6_mc1	1.10583e-92	1.30303	0.121	0.006	2.47718e-88	mc1	F43D2.6	NA	NA	NA	NA	NA	0	235.121	6.67661	6	2	28	151.433	243.465	8.13187	7	3	22	0.853435	0.857986	FALSE	TRUE	TRUE	TRUE	1	OG0011147	Transmembrane protein	Transmembrane protein: unassigned	Transmembrane protein: unassigned
K04H4.2_mc1	8.47907e-91	2.03369	0.409	0.063	1.8994e-86	mc1	K04H4.2	NA	NA	NA	NA	NA	145.845	7834.55	305.808	21	17	123	862.165	5334.82	315.046	40	25	119	0.619166	0.522681	FALSE	TRUE	TRUE	TRUE	1	OG0002660	Extracellular material	Extracellular material: secreted protein	Extracellular material: secreted protein
C34F6.1_mc1	8.66505e-85	1.73969	0.172	0.013	1.94106e-80	mc1	C34F6.1	NA	NA	NA	NA	NA	0	520.291	7.70085	3	3	29	270.391	493.846	18.576	9	5	37	0.895142	0.781954	FALSE	TRUE	TRUE	TRUE	1	OG0009389	Proteolysis general	Proteolysis general: inhibitor	Proteolysis general: inhibitor: serine
F53B3.3_mc1	4.49754e-84	1.9471	0.303	0.039	1.00749e-79	mc1	F53B3.3	3.42673e-193	2.74558	0.545	0.035	6.92953e-189	775.974	1198.3	102.439	22	19	84	424.096	1164.04	85.52	17	14	72	0.677336	0.638596	TRUE	TRUE	TRUE	TRUE	1	OG0006358	Unassigned	Unassigned	Unassigned
F01F1.15_mc1	4.51314e-84	2.28728	0.742	0.256	1.01099e-79	mc1	F01F1.15	7.41144e-92	2.84357	0.782	0.157	1.49874e-87	1532.56	2516.31	304.175	56	35	140	1649.58	2107.72	373.575	120	57	135	0.470469	0.343881	TRUE	TRUE	TRUE	TRUE	1	OG0005868	Unassigned	Unassigned	Unassigned
nfki-1_mc1	2.29433e-83	1.88745	0.318	0.043	5.13953e-79	mc1	nfki-1	1.80277e-15	1.05348	0.209	0.049	3.64556e-11	178.579	1106.26	59.9157	57	22	133	397.219	866.996	69.9377	26	13	101	0.483159	0.486518	TRUE	TRUE	TRUE	TRUE	1	OG0009745	Signaling	Signaling: phosphatase	Signaling: phosphatase: unassigned
R05D7.5_mc1	1.99462e-81	2.18716	0.343	0.052	4.46814e-77	mc1	R05D7.5	1.25811e-28	1.65376	0.3	0.059	2.54415e-24	323.318	462.27	32.194	26	19	80	499.461	499.461	28.8707	19	14	63	0.647947	0.627172	TRUE	TRUE	TRUE	TRUE	1	OG0007391	Unassigned	Unassigned	Unassigned: regulated by multiple stresses
svh-4_mc1	3.44945e-81	2.21779	0.566	0.134	7.72711e-77	mc1	svh-4	4.03119e-21	1.1946	0.382	0.107	8.15188e-17	356.908	918.141	125.704	72	47	140	994.236	994.236	140.6	81	36	125	0.410425	0.362927	TRUE	TRUE	TRUE	TRUE	1	OG0007493	Signaling	Signaling: Y kinase	Signaling: Y kinase
F11E6.8_mc1	1.66925e-79	2.35321	0.338	0.051	3.73928e-75	mc1	F11E6.8	1.55457e-81	1.94688	0.355	0.033	3.14365e-77	381.303	769.371	65.1548	32	25	79	622.901	1359.96	79.6565	36	27	89	0.656845	0.555876	TRUE	TRUE	TRUE	TRUE	1	OG0009694	Signaling	Signaling: Y kinase	Signaling: Y kinase
atn-1_mc1	7.33727e-78	2.14899	0.556	0.134	1.64362e-73	mc1	atn-1	2.10933e-05	0.468728	0.273	0.133	0.42655	204.594	2813.79	138.542	48	38	130	948.393	1735.89	170.188	50	36	115	0.52911	0.480548	FALSE	TRUE	TRUE	TRUE	1	OG0008626	Cytoskeleton	Cytoskeleton: actin function	Cytoskeleton: actin function: actin
R07B1.9_mc1	1.71707e-74	1.3315	0.121	0.008	3.84642e-70	mc1	R07B1.9	4.08274e-22	0.848613	0.127	0.015	8.25613e-18	97.6159	1064.49	30.0557	16	12	45	159.438	460.017	15.1088	8	5	29	0.800777	0.841288	FALSE	TRUE	TRUE	TRUE	1	OG0004799	Unassigned	Unassigned	Unassigned
CBG01603_mc1	4.01012e-74	2.29828	0.379	0.068	8.98306e-70	mc1	CBG01603	NA	NA	NA	NA	NA	NA	#NAME?	NA	0	0	0	678.156	1899.86	104.258	0	0	0	NA	0.454842	FALSE	FALSE	FALSE	TRUE	1	OG0005440	NA	NA	NA
pha-4_mc1	8.42274e-74	1.89739	0.551	0.134	1.88678e-69	mc1	pha-4	7.62075e-107	2.6853	0.627	0.08	1.54107e-102	1024.3	1812.99	193.977	28	25	110	910.455	2433.54	274.421	29	26	109	0.573739	0.480413	TRUE	TRUE	TRUE	TRUE	1	OG0001508	Transcription factor	Transcription factor: forkhead	Transcription factor: forkhead
daam-1_mc1	1.73396e-66	1.85942	0.278	0.041	3.88425e-62	mc1	daam-1	NA	NA	NA	NA	NA	56.6515	313.06	26.3211	27	11	77	368.544	579.851	53.7191	30	24	75	0.658304	0.564598	FALSE	TRUE	TRUE	TRUE	1	OG0004008	Signaling	Signaling: WNT	Signaling: WNT
T01B6.1_mc1	1.86871e-66	1.81853	0.298	0.046	4.1861e-62	mc1	T01B6.1	0.00014442	0.543966	0.118	0.044	1	90.4255	926.912	51.9991	46	21	110	376.236	1715.9	62.0905	35	24	88	0.567661	0.584712	FALSE	TRUE	TRUE	TRUE	1	OG0006390	Unassigned	Unassigned	Unassigned
F28B4.4_mc1	4.23896e-66	2.1226	0.404	0.083	9.4957e-62	mc1	F28B4.4	1.65708e-203	3.07439	0.727	0.059	3.35095e-199	1256.51	2086.31	186.445	20	15	96	742.532	2358.33	182.015	23	19	89	0.681865	0.563604	TRUE	TRUE	TRUE	TRUE	1	OG0012874	Transmembrane protein	Transmembrane protein: unassigned	Transmembrane protein: unassigned
C44C10.9_mc1	2.35878e-65	1.73511	0.202	0.023	5.2839e-61	mc1	C44C10.9	NA	NA	NA	NA	NA	16.8756	1438.37	43.9243	14	13	91	278.848	386.055	31.1104	15	13	40	0.682897	0.758109	FALSE	TRUE	TRUE	TRUE	1	OG0010120	Transmembrane protein	Transmembrane protein: unassigned	Transmembrane protein: unassigned
Y65A5A.1_mc1	1.00059e-63	1.782	0.869	0.41	2.24142e-59	mc1	Y65A5A.1	1.04243e-102	3.82602	0.891	0.189	2.10799e-98	8310.03	8310.03	772.437	62	33	140	3961.38	6610.93	1140.13	140	119	139	0.49328	0.284829	TRUE	TRUE	TRUE	TRUE	1	OG0010541	Unassigned	Unassigned	Unassigned: regulated by multiple stresses
ret-1_mc1	3.54124e-63	1.69367	0.919	0.523	7.93274e-59	mc1	ret-1	1.84709e-39	1.80092	0.955	0.587	3.7352e-35	5100.41	6626.44	1927.55	141	139	142	3453.65	4574.89	1158.37	141	140	142	0.198214	0.213084	TRUE	TRUE	TRUE	TRUE	1	OG0001410	Transmembrane protein	Transmembrane protein: unassigned	Transmembrane protein: unassigned
T09B4.4_mc1	7.88764e-63	2.33701	0.333	0.061	1.76691e-58	mc1	T09B4.4	2.62013e-148	3.25284	0.636	0.063	5.29844e-144	1209.31	1280.91	65.5348	32	27	128	663.73	2118.98	75.4635	31	28	95	0.547528	0.581297	TRUE	TRUE	TRUE	TRUE	1	OG0007762	Signaling	Signaling: calcium	Signaling: calcium: calmodulin
flp-8_mc1	1.46319e-62	1.46382	0.157	0.015	3.27768e-58	mc1	flp-8	NA	NA	NA	NA	NA	0	21251.9	118.832	7	6	80	287.44	8931.85	87.4499	11	7	57	0.794992	0.775669	FALSE	TRUE	TRUE	TRUE	1	OG0011957	Neuronal function	Neuronal function: synaptic function	Neuronal function: synaptic function: neuropeptide
hsp-3_mc1	3.59324e-62	1.74912	0.889	0.54	8.04922e-58	mc1	hsp-3	3.00926e-49	1.88274	0.955	0.457	6.08532e-45	3296.08	3701.36	1003.66	140	137	142	3837.97	5981.27	1118.69	141	136	140	0.259258	0.288541	TRUE	TRUE	TRUE	TRUE	2	OG0001065	Chaperone	Chaperone: HSP	Chaperone: HSP
kal-1_mc1	2.27959e-60	1.96563	0.404	0.089	5.1065e-56	mc1	kal-1	3.56111e-67	2.19414	0.609	0.112	7.20129e-63	825.739	960.567	144.716	65	43	137	602.863	602.863	90.9495	39	20	113	0.426323	0.42098	TRUE	TRUE	TRUE	TRUE	1	OG0007394	Transmembrane protein	Transmembrane protein: unassigned	Transmembrane protein: unassigned
F41C3.8_mc1	1.17062e-58	1.62045	0.177	0.02	2.6223e-54	mc1	F41C3.8	2.3374e-81	1.90121	0.309	0.026	4.7267e-77	319.667	368.516	20.1861	22	14	61	229.934	229.934	11.8348	10	9	38	0.721076	0.772986	TRUE	TRUE	TRUE	TRUE	1	OG0009403	Stress response	Stress response: pathogen	Stress response: pathogen: unassigned
CBG26370_mc1	4.07804e-58	1.60164	0.914	0.511	9.13522e-54	mc1	CBG26370	NA	NA	NA	NA	NA	NA	#NAME?	NA	0	0	0	30075.3	111276	20489.3	0	0	0	NA	0.164598	FALSE	FALSE	NA	NA	NA	NA	NA	NA	NA
cfz-2_mc1	4.2153e-58	1.8563	0.48	0.124	9.44268e-54	mc1	cfz-2	NA	NA	NA	NA	NA	161.197	1099.98	161.249	82	63	133	743.521	1068.9	180.546	83	51	128	0.404556	0.319623	FALSE	TRUE	TRUE	TRUE	1	OG0006004	Signaling	Signaling: frizzled	Signaling: frizzled
rsf-1_mc1	1.63759e-57	2.38997	0.53	0.166	3.66836e-53	mc1	rsf-1	3.86138e-05	0.846239	0.345	0.208	0.780849	369.879	1538.02	192.002	135	104	142	1209.39	2073.81	202.883	125	77	137	0.233943	0.336478	FALSE	TRUE	TRUE	TRUE	1	OG0004137	Signaling	Signaling: small GTPase	Signaling: small GTPase: Ras
F09E8.2_mc1	5.24137e-57	1.92954	0.707	0.308	1.17412e-52	mc1	F09E8.2	1.50319e-39	2.00484	0.736	0.282	3.03976e-35	1138.65	1138.65	308.138	140	119	142	1411.9	2073.17	393.045	139	116	136	0.254199	0.279258	TRUE	TRUE	TRUE	TRUE	1	OG0007637	Transmembrane protein	Transmembrane protein: ER	Transmembrane protein: ER
unc-69_mc1	6.67219e-57	1.93062	0.712	0.304	1.49464e-52	mc1	unc-69	6.2337e-06	0.389617	0.645	0.458	0.126058	737.516	3195.11	859.063	142	142	142	1430.18	2060.09	374.509	132	82	138	0.188896	0.294347	FALSE	TRUE	TRUE	TRUE	1	OG0004571	Neuronal function	Neuronal function: development	Neuronal function: development
Y45F10A.7_mc1	5.74904e-56	2.30418	0.359	0.077	1.28784e-51	mc1	Y45F10A.7	NA	NA	NA	NA	NA	12.6791	299.805	28.4744	27	18	77	669.608	1188.87	74.6468	36	24	95	0.610215	0.552938	FALSE	TRUE	TRUE	TRUE	1	OG0007648	Unassigned	Unassigned	Unassigned
CBG22017_mc1	1.03082e-55	1.78529	0.202	0.026	2.30914e-51	mc1	CBG22017	NA	NA	NA	NA	NA	NA	#NAME?	NA	0	0	0	317.667	1582.65	32.256	0	0	0	NA	0.745676	FALSE	FALSE	FALSE	TRUE	1	OG0002100	NA	NA	NA
dnj-27_mc1	4.66055e-55	2.13137	0.525	0.163	1.04401e-50	mc1	dnj-27	2.24759e-60	2.37914	0.582	0.114	4.54508e-56	884.086	1106.38	148.464	31	24	116	969.252	1469.44	191.261	48	30	119	0.546575	0.45575	TRUE	TRUE	FALSE	TRUE	1	OG0005006	Chaperone	Chaperone: DnaJ domain	Chaperone: DnaJ domain
tns-1_mc1	1.12283e-54	1.6912	0.485	0.128	2.51524e-50	mc1	tns-1	6.93989e-26	1.70879	0.664	0.284	1.40338e-21	1327.52	3569.79	280.879	86	69	140	710.708	1298.87	149.361	49	41	107	0.332216	0.45207	TRUE	TRUE	TRUE	TRUE	1	OG0001843	Signaling	Signaling: SH domain	Signaling: SH domain
sec-61_mc1	1.38711e-54	1.55117	0.955	0.684	3.10726e-50	mc1	sec-61	7.00017e-44	2.19272	0.936	0.51	1.41557e-39	5219.37	6051.44	1257.59	142	139	142	6316.55	7918.41	1945.68	142	141	141	0.281581	0.21491	TRUE	TRUE	TRUE	FALSE	2	OG0003729	Trafficking	Trafficking: ER/Golgi	Trafficking: ER/Golgi: ER unassigned
smp-1_mc1	6.34958e-54	1.86411	0.303	0.057	1.42237e-49	mc1	smp-1	2.23531e-27	1.44936	0.436	0.117	4.52025e-23	408.723	1042.99	90.226	64	45	136	431.256	431.256	60.9255	40	19	112	0.455632	0.43768	TRUE	TRUE	TRUE	TRUE	1	OG0009644	Transmembrane transport	Transmembrane transport: unassigned	Transmembrane transport: unassigned
CBG01248_mc1	1.61393e-53	1.94001	0.333	0.069	3.61538e-49	mc1	CBG01248	NA	NA	NA	NA	NA	NA	#NAME?	NA	0	0	0	482.477	1073.45	88.6237	0	0	0	NA	0.483511	FALSE	FALSE	NA	NA	NA	NA	NA	NA	NA
B0334.6_mc1	1.41979e-52	1.28841	0.152	0.016	3.18046e-48	mc1	B0334.6	1.80319e-12	0.689704	0.109	0.019	3.64641e-08	80.4577	432.912	20.7211	20	12	47	168.381	512.247	31.178	21	12	44	0.772904	0.767374	FALSE	TRUE	TRUE	TRUE	1	OG0003715	Signaling	Signaling: heteromeric G protein	Signaling: heteromeric G protein: receptor
ncam-1_mc1	3.25999e-50	1.4225	0.636	0.231	7.30271e-46	mc1	ncam-1	5.55728e-56	1.86893	0.736	0.179	1.12379e-51	1636.08	5440.83	501.563	95	69	140	1579.7	5063.87	623.758	112	79	138	0.37777	0.34248	TRUE	TRUE	TRUE	TRUE	1	OG0010505	Cytoskeleton	Cytoskeleton: unassigned	Cytoskeleton: unassigned
lntl-1_mc1	6.22033e-48	1.86146	0.48	0.139	1.39342e-43	mc1	lntl-1	6.75144e-09	0.674722	0.509	0.266	0.000136528	969.856	5664.49	977.901	133	95	142	1264.03	5690.18	821.235	115	93	137	0.287108	0.300346	FALSE	TRUE	TRUE	TRUE	1	OG0009350	Unassigned	Unassigned	Unassigned
nlf-1_mc1	2.57321e-47	1.44676	0.146	0.016	5.76425e-43	mc1	nlf-1	NA	NA	NA	NA	NA	48.6405	957.162	155.755	98	82	137	207.907	346.383	40.9092	34	10	101	0.343124	0.47689	FALSE	TRUE	TRUE	TRUE	1	OG0011950	Unassigned	Unassigned	Unassigned
F26F12.4_mc1	1.03073e-46	1.59577	0.212	0.033	2.30894e-42	mc1	F26F12.4	1.34675e-18	0.996083	0.173	0.03	2.72339e-14	174.645	2096.28	99.1646	21	18	113	294.476	1134.78	83.0747	25	21	72	0.639673	0.609487	FALSE	TRUE	TRUE	TRUE	1	OG0007133	Transmembrane protein	Transmembrane protein: seven transmembrane receptor	Transmembrane protein: seven transmembrane receptor: unassigned
F31E3.12_mc1	6.30789e-46	1.46648	0.298	0.06	1.41303e-41	mc1	F31E3.12	1.13244e-21	0.958899	0.191	0.031	2.29002e-17	175.884	3184.16	124.18	16	13	128	440.025	4890.05	218.279	38	23	121	0.596774	0.539572	FALSE	TRUE	TRUE	TRUE	1	OG0010223	Transmembrane protein	Transmembrane protein: unassigned	Transmembrane protein: unassigned
F59D12.2_mc1	3.20729e-44	1.30964	0.106	0.01	7.18466e-40	mc1	F59D12.2	3.9933e-37	1.22025	0.236	0.03	8.07525e-33	184.569	683.119	46.5964	25	19	92	157.845	347.488	13.6177	11	4	31	0.614361	0.763971	TRUE	TRUE	TRUE	TRUE	1	OG0009492	Transmembrane protein	Transmembrane protein: unassigned	Transmembrane protein: unassigned
dao-6_mc1	3.86121e-42	1.97647	0.157	0.021	8.64949e-38	mc1	dao-6	NA	NA	NA	NA	NA	3.18644	1393.12	25.7018	9	5	51	413.028	3816.05	73.1586	10	6	56	0.812673	0.73064	FALSE	TRUE	TRUE	TRUE	1	OG0015332	Unassigned	Unassigned	Unassigned
afd-1_mc1	1.7775e-41	1.91592	0.5	0.186	3.98179e-37	mc1	afd-1	5.83096e-09	1.04261	0.482	0.276	0.000117914	592.722	1221.89	234.098	106	71	142	790.658	1009.8	134.166	72	41	123	0.325282	0.361863	TRUE	TRUE	TRUE	FALSE	2	OG0001347	Cytoskeleton	Cytoskeleton: unassigned	Cytoskeleton: unassigned
F58E6.11_mc1	4.92517e-41	1.52856	0.182	0.028	1.10329e-36	mc1	F58E6.11	NA	NA	NA	NA	NA	28.208	1139.87	62.6246	34	28	107	243.955	615.717	45.9281	26	13	79	0.600817	0.578545	FALSE	TRUE	TRUE	TRUE	1	OG0007125	Transmembrane protein	Transmembrane protein: unassigned	Transmembrane protein: unassigned
unc-6_mc1	5.16234e-40	1.53535	0.364	0.095	1.15642e-35	mc1	unc-6	4.4494e-08	0.621887	0.209	0.072	0.000899757	209.521	3732.55	136.335	34	19	125	606.641	3543.64	196.429	51	25	129	0.57402	0.479951	FALSE	TRUE	TRUE	TRUE	1	OG0008040	Cytoskeleton	Cytoskeleton: unassigned	Cytoskeleton: unassigned
mab-31_mc1	6.26078e-40	1.73862	0.323	0.081	1.40248e-35	mc1	mab-31	1.29825e-05	0.860218	0.182	0.077	0.262532	164.39	808.885	86.8032	57	52	108	429.449	828.68	106.695	47	40	91	0.452805	0.519027	FALSE	TRUE	TRUE	TRUE	1	OG0005166	Stress response	Stress response: pathogen	Stress response: pathogen: unassigned
aakg-5_mc1	4.16149e-39	1.41661	0.167	0.025	9.32216e-35	mc1	aakg-5	NA	NA	NA	NA	NA	35.2892	611.642	25.0778	27	17	116	201.898	384.01	25.4599	24	14	77	0.552306	0.595647	FALSE	TRUE	TRUE	TRUE	1	OG0010683	Signaling	Signaling: AMPK	Signaling: AMPK
mdl-1_mc1	2.07708e-38	1.68984	0.434	0.142	4.65287e-34	mc1	mdl-1	3.26078e-06	0.982915	0.264	0.125	0.0659394	265.179	442.693	114.754	118	64	141	629.973	1105.21	223.215	116	91	134	0.230821	0.250986	FALSE	TRUE	TRUE	TRUE	1	OG0009352	Transcription factor	Transcription factor: bHLH	Transcription factor: bHLH
C05G5.5_mc1	3.28929e-38	1.37986	0.399	0.113	7.36833e-34	mc1	C05G5.5	2.39132e-107	1.98579	0.545	0.057	4.83573e-103	620.639	4322.13	107.019	21	15	110	852.743	6137.12	288.071	37	18	119	0.634718	0.510154	TRUE	TRUE	TRUE	TRUE	1	OG0013127	Proteolysis general	Proteolysis general: metallopeptidase	Proteolysis general: metallopeptidase
K02E10.6_mc1	4.52129e-37	1.77387	0.348	0.096	1.01281e-32	mc1	K02E10.6	2.456e-42	1.79882	0.436	0.086	4.96653e-38	549.231	6649.11	234.298	42	36	127	563.247	1928.53	202.896	41	29	113	0.538469	0.492417	TRUE	TRUE	TRUE	TRUE	1	OG0006379	Unassigned	Unassigned	Unassigned: regulated by multiple stresses
pdi-1_mc1	6.75321e-35	1.89789	0.525	0.223	1.51279e-30	mc1	pdi-1	7.64028e-44	1.89445	0.827	0.327	1.54502e-39	1425.07	2107.6	403.522	127	80	140	987.836	1518.81	227.445	67	39	126	0.306102	0.384163	TRUE	TRUE	FALSE	TRUE	1	OG0002928	Protein modification	Protein modification: unassigned	Protein modification: unassigned
tbc-7_mc1	8.95426e-35	1.44558	0.338	0.092	2.00584e-30	mc1	tbc-7	NA	NA	NA	NA	NA	103.027	1181.16	327.841	130	118	142	455.144	910.963	269.894	126	102	138	0.217252	0.220438	FALSE	TRUE	TRUE	TRUE	1	OG0008721	Stress response	Stress response: unassigned	Stress response: unassigned
frm-2_mc1	2.17341e-34	1.52601	0.409	0.133	4.86866e-30	mc1	frm-2	1.50647e-55	1.97359	0.609	0.133	3.04639e-51	731.036	1573.15	188.653	74	51	141	589.83	1327.49	181.794	88	56	134	0.410698	0.353407	TRUE	TRUE	TRUE	TRUE	1	OG0003534	Signaling	Signaling: FERM	Signaling: FERM
Y32F6B.1_mc1	8.61621e-34	1.53627	0.207	0.041	1.93012e-29	mc1	Y32F6B.1	NA	NA	NA	NA	NA	6.43832	895.069	18.0465	4	4	43	263.744	810.185	36.8765	12	11	62	0.788896	0.672156	FALSE	TRUE	TRUE	TRUE	1	OG0010020	Transmembrane transport	Transmembrane transport: solute carrier	Transmembrane transport: solute carrier
elo-9_mc1	7.18432e-33	1.50361	0.167	0.028	1.60936e-28	mc1	elo-9	NA	NA	NA	NA	NA	52.6792	556.396	26.188	25	18	73	225.651	813.596	36.0609	27	19	59	0.6504	0.64617	FALSE	TRUE	TRUE	TRUE	1	OG0009885	Metabolism	Metabolism: lipid	Metabolism: lipid: fatty acid
CBG26480_mc1	9.11281e-32	1.28367	0.126	0.018	2.04136e-27	mc1	CBG26480	NA	NA	NA	NA	NA	NA	#NAME?	NA	0	0	0	167.903	425.05	22.7058	0	0	0	NA	0.729567	FALSE	FALSE	NA	NA	NA	NA	NA	NA	NA
dhs-25_mc1	1.73933e-31	1.61545	0.364	0.118	3.89626e-27	mc1	dhs-25	7.58417e-16	1.39925	0.445	0.181	1.53367e-11	458.532	645.317	129.342	69	43	140	509.474	1079.7	95.0674	42	35	92	0.346117	0.482373	TRUE	TRUE	TRUE	TRUE	2	OG0000873	Metabolism	Metabolism: lipid	Metabolism: lipid: sterol
tsp-13_mc1	2.87745e-30	1.72451	0.192	0.039	6.44578e-26	mc1	tsp-13	7.55483e-17	1.02035	0.155	0.027	1.52774e-12	128.312	348.946	31.352	21	16	65	312.726	537.292	52.441	29	26	72	0.686005	0.588197	TRUE	TRUE	TRUE	TRUE	1	OG0003844	Extracellular material	Extracellular material: PGI	Extracellular material: PGI
elt-6_mc1	2.91081e-30	1.4075	0.333	0.1	6.52052e-26	mc1	elt-6	7.0878e-06	0.763246	0.145	0.052	0.14333	139.259	1133.89	71.3846	46	16	134	447.875	3587.74	192.677	85	36	131	0.493331	0.468981	FALSE	TRUE	TRUE	TRUE	1	OG0004810	Transcription factor	Transcription factor: GATA	Transcription factor: GATA
sym-2_mc1	3.33324e-30	1.55966	0.313	0.092	7.4668e-26	mc1	sym-2	7.44978e-26	1.20553	0.455	0.126	1.50649e-21	447.494	2828.48	226.042	48	40	136	427.274	1249.98	135.626	38	32	92	0.491548	0.53346	TRUE	TRUE	TRUE	TRUE	2	OG0001795	mRNA functions	mRNA functions: binding	mRNA functions: binding: RBM
ptr-5_mc1	4.22547e-30	1.34114	0.157	0.027	9.46549e-26	mc1	ptr-5	0.0038502	0.496154	0.136	0.068	1	129.268	1078.27	118.907	96	63	136	208.995	517.124	57.5502	46	16	111	0.400964	0.434593	FALSE	TRUE	TRUE	TRUE	1	OG0009635	Signaling	Signaling: hedgehog-like	Signaling: hedgehog-like
F56C9.8_mc1	1.40461e-29	1.93873	0.212	0.047	3.14647e-25	mc1	F56C9.8	2.65732e-20	1.69319	0.273	0.063	5.37364e-16	569.138	6662.61	301.364	27	25	115	460.699	1695.56	98.1715	26	23	95	0.637113	0.564535	TRUE	TRUE	TRUE	TRUE	1	OG0006926	Transmembrane protein	Transmembrane protein: unassigned	Transmembrane protein: unassigned
Y51H7BR.7_mc1	2.07383e-29	1.24015	0.111	0.015	4.64559e-25	mc1	Y51H7BR.7	NA	NA	NA	NA	NA	0	6.49781	0.0651378	0	0	2	159.86	455.333	23.0227	8	6	32	0.998595	0.815203	FALSE	TRUE	TRUE	TRUE	1	OG0012369	Transmembrane protein	Transmembrane protein: unassigned	Transmembrane protein: unassigned
F55D12.2_mc1	3.76646e-29	1.36111	0.268	0.071	8.43724e-25	mc1	F55D12.2	NA	NA	NA	NA	NA	16.0627	903.896	63.0664	28	19	127	309.094	1190.98	99.3573	45	31	107	0.52717	0.492922	FALSE	TRUE	TRUE	TRUE	1	OG0005880	Cytoskeleton	Cytoskeleton: unassigned	Cytoskeleton: unassigned
ptb-1_mc1	8.06183e-28	1.23127	0.157	0.028	1.80593e-23	mc1	ptb-1	NA	NA	NA	NA	NA	53.1633	3352.5	351.735	76	65	136	197.319	763.739	73.3569	45	29	99	0.438462	0.501394	FALSE	TRUE	TRUE	TRUE	1	OG0001464	mRNA functions	mRNA functions: binding	mRNA functions: binding: PUF
egl-18_mc1	9.1003e-28	1.45773	0.525	0.238	2.03856e-23	mc1	egl-18	1.27412e-17	1.15939	0.364	0.113	2.57652e-13	343.28	1065.27	145.15	94	50	141	948.382	1724.32	313.261	119	83	136	0.36682	0.320096	TRUE	TRUE	TRUE	TRUE	1	OG0012860	Transcription factor	Transcription factor: GATA	Transcription factor: GATA
2RSSE.1_mc1	1.19843e-27	1.46222	0.394	0.144	2.6846e-23	mc1	2RSSE.1	NA	NA	NA	NA	NA	39.6146	614.41	80.3549	93	41	140	511.347	754.862	216.65	128	110	141	0.377147	0.205616	FALSE	TRUE	TRUE	TRUE	1	OG0001975	Signaling	Signaling: small GTPase	Signaling: small GTPase: Rho/Rac
M03E7.4_mc1	1.35344e-27	1.09604	0.101	0.013	3.03184e-23	mc1	M03E7.4	2.04218e-29	0.749646	0.127	0.012	4.12969e-25	103.299	3216.32	61.0968	9	6	61	151.818	4819.79	78.6976	9	4	49	0.798836	0.785478	FALSE	TRUE	TRUE	TRUE	1	OG0010310	Extracellular material	Extracellular material: PGI	Extracellular material: PGI
B0432.7_mc1	1.97105e-27	1.7436	0.247	0.066	4.41534e-23	mc1	B0432.7	5.83444e-09	0.814762	0.109	0.025	0.000117984	92.5921	153.139	16.2565	19	9	68	373.87	1086.9	62.0978	28	16	88	0.649091	0.564442	FALSE	TRUE	TRUE	TRUE	1	OG0002451	Unassigned	Unassigned	Unassigned
B0302.5_mc1	4.76373e-27	1.29485	0.121	0.019	1.06712e-22	mc1	B0302.5	1.3428e-49	1.42627	0.273	0.031	2.7154e-45	229.442	862.278	45.9536	29	20	93	167.442	494.362	28.2446	21	12	51	0.631985	0.708382	TRUE	TRUE	TRUE	TRUE	1	OG0010924	Unassigned	Unassigned	Unassigned: regulated by multiple stresses
F53A10.2_mc1	5.59136e-27	1.59555	0.258	0.071	1.25252e-22	mc1	F53A10.2	1.0436e-13	1.10161	0.309	0.103	2.11037e-09	267.858	765.933	91.1044	68	50	132	339.956	455.465	63.9401	47	31	96	0.416047	0.445053	TRUE	TRUE	TRUE	TRUE	1	OG0003574	Signaling	Signaling: small GTPase	Signaling: small GTPase: Rap
F59B2.9_mc1	8.75467e-27	1.46056	0.49	0.214	1.96113e-22	mc1	F59B2.9	0.000303936	0.492362	0.227	0.118	1	163.824	478.085	125.939	125	87	140	783.18	1245.73	382.707	141	139	142	0.24081	0.170629	FALSE	TRUE	TRUE	TRUE	2	OG0009930	Proteolysis proteasome	Proteolysis proteasome: E3	Proteolysis proteasome: E3: F box
unc-112_mc1	2.04612e-26	1.60706	0.556	0.288	4.58351e-22	mc1	unc-112	2.4733e-13	0.99172	0.727	0.453	5.0015e-09	1190.5	1771.38	426.664	140	131	142	1143.42	1355.94	293.328	133	88	134	0.240603	0.260008	FALSE	TRUE	TRUE	TRUE	1	OG0006563	Cytoskeleton	Cytoskeleton: unassigned	Cytoskeleton: unassigned
ZC443.2_mc1	3.06875e-26	1.15755	0.455	0.179	6.87431e-22	mc1	ZC443.2	1.75756e-08	0.567148	0.182	0.056	0.000355413	128.203	869.132	102.717	88	55	135	615.614	1385.44	313.126	114	91	136	0.405242	0.288656	FALSE	TRUE	TRUE	TRUE	1	OG0014058	Unassigned	Unassigned	Unassigned: regulated by multiple stresses
T22C1.11_mc1	5.85793e-26	1.76318	0.455	0.207	1.31223e-21	mc1	T22C1.11	3.06104e-21	1.44781	0.273	0.062	6.19004e-17	255.747	255.747	45.9449	35	20	119	791.017	799.082	157.148	76	45	117	0.455434	0.363593	TRUE	TRUE	TRUE	TRUE	1	OG0012943	Unassigned	Unassigned	Unassigned
peb-1_mc1	8.18513e-26	1.16827	0.106	0.015	1.83355e-21	mc1	peb-1	4.69252e-28	1.44274	0.191	0.026	9.48922e-24	213.466	486.19	34.9289	22	15	67	142.339	159.162	12.8703	15	4	44	0.658927	0.738489	TRUE	TRUE	TRUE	TRUE	1	OG0006927	Transcription factor	Transcription factor: ZF	Transcription factor: ZF
ile-1_mc1	2.98606e-24	1.67001	0.47	0.229	6.68908e-20	mc1	ile-1	2.19179e-12	1.22478	0.4	0.174	4.43223e-08	397.609	758.76	154.454	82	47	142	771.682	771.682	174.878	100	49	132	0.335579	0.281731	TRUE	TRUE	TRUE	TRUE	1	OG0003973	Trafficking	Trafficking: ER/Golgi	Trafficking: ER/Golgi: ERGIC
shn-1_mc1	5.27769e-24	1.58072	0.242	0.069	1.18226e-19	mc1	shn-1	6.82221e-09	0.856093	0.255	0.096	0.000137959	198.152	802.276	113.012	58	42	131	339.043	628.753	82.2556	41	29	105	0.437851	0.445063	FALSE	TRUE	TRUE	TRUE	1	OG0009554	Signaling	Signaling: SH domain	Signaling: SH domain
hum-2_mc1	1.0452e-23	1.4683	0.258	0.077	2.34136e-19	mc1	hum-2	6.86495e-15	1.28207	0.3	0.093	1.38823e-10	302.29	699.903	112.226	74	55	138	338.902	478.779	111.785	76	46	128	0.379416	0.298894	TRUE	TRUE	TRUE	TRUE	1	OG0006946	Muscle function	Muscle function	Muscle function
W06F12.2_mc1	1.88655e-23	1.72995	0.172	0.039	4.22606e-19	mc1	W06F12.2	0.00014539	1.15054	0.182	0.085	1	310.165	2639.7	184.855	57	41	135	342.992	1118.69	71.603	24	23	79	0.476762	0.625423	FALSE	TRUE	TRUE	TRUE	1	OG0007543	Transmembrane protein	Transmembrane protein: unassigned	Transmembrane protein: unassigned
ttm-5_mc1	3.68612e-23	1.30418	0.157	0.033	8.25729e-19	mc1	ttm-5	NA	NA	NA	NA	NA	28.7471	449.533	38.2138	35	25	71	189.322	420.388	32.1009	22	18	53	0.64479	0.702885	FALSE	TRUE	TRUE	TRUE	1	OG0009652	Metabolism	Metabolism: lipid	Metabolism: lipid: sphingolipid
lin-28_mc1	4.32444e-22	1.00351	0.707	0.465	9.68718e-18	mc1	lin-28	NA	NA	NA	NA	NA	277.543	498.453	222.581	140	136	142	1580.54	2486.28	1100	142	142	142	0.157931	0.101288	FALSE	TRUE	TRUE	TRUE	1	OG0008245	Non-coding RNA	Non-coding RNA: small RNA	Non-coding RNA: small RNA: unassigned
sup-37_mc1	5.34674e-22	1.50403	0.399	0.174	1.19772e-17	mc1	sup-37	2.24628e-17	1.40417	0.482	0.199	4.54243e-13	545.411	881.721	168.129	77	56	140	600.065	970.185	157.948	57	44	107	0.351072	0.443341	TRUE	TRUE	TRUE	TRUE	1	OG0005310	Development	Development: general	Development: general
CBG12042_mc1	7.0571e-22	1.19402	0.212	0.058	1.58086e-17	mc1	CBG12042	NA	NA	NA	NA	NA	NA	#NAME?	NA	0	0	0	242.13	1541.66	85.8452	0	0	0	NA	0.539264	FALSE	FALSE	TRUE	TRUE	1	OG0007555	NA	NA	NA
F55A11.1_mc1	1.53253e-21	1.47225	0.338	0.133	3.43301e-17	mc1	F55A11.1	5.9236e-18	1.33314	0.5	0.207	1.19787e-13	504.966	603.711	186.503	138	111	142	436.837	722.143	117.901	61	40	128	0.21904	0.319107	TRUE	TRUE	TRUE	TRUE	1	OG0008135	Unassigned	Unassigned	Unassigned
let-413_mc1	2.33532e-21	1.46954	0.47	0.242	5.23136e-17	mc1	let-413	3.95038e-11	1.28188	0.273	0.099	7.98846e-07	273.347	680.129	70.5231	44	30	129	724.099	906.894	219.789	78	53	129	0.39882	0.284682	TRUE	TRUE	TRUE	TRUE	1	OG0006073	Cytoskeleton	Cytoskeleton: unassigned	Cytoskeleton: unassigned
C11H1.9_mc1	1.29867e-20	1.35526	0.182	0.047	2.90914e-16	mc1	C11H1.9	NA	NA	NA	NA	NA	0	1485.44	49.6148	22	18	92	232.369	848.518	47.4893	26	19	60	0.677972	0.644517	FALSE	TRUE	TRUE	TRUE	1	OG0009989	Unassigned	Unassigned	Unassigned
CBG09249_mc1	4.11262e-20	2.08894	0.404	0.196	9.21269e-16	mc1	CBG09249	NA	NA	NA	NA	NA	NA	#NAME?	NA	0	0	0	1156.52	2000.71	257.908	0	0	0	NA	0.3718	FALSE	FALSE	TRUE	TRUE	4	OG0000303	NA	NA	NA
ZK792.7_mc1	3.7869e-19	1.28222	0.424	0.201	8.48304e-15	mc1	ZK792.7	1.07441e-21	1.33396	0.418	0.126	2.17267e-17	415.431	958.231	177.748	103	89	140	613.052	1206.75	331.411	131	101	141	0.322754	0.231996	TRUE	TRUE	TRUE	TRUE	1	OG0004821	Transmembrane protein	Transmembrane protein: unassigned	Transmembrane protein: unassigned
C50B6.9_mc1	1.8028e-18	1.36157	0.338	0.143	4.03846e-14	mc1	C50B6.9	NA	NA	NA	NA	NA	33.0353	223.404	26.1816	24	10	106	453.131	906.736	158.557	84	60	124	0.487463	0.331045	FALSE	TRUE	TRUE	TRUE	1	OG0007844	Metabolism	Metabolism: unassigned	Metabolism: unassigned
igcm-3_mc1	2.19901e-18	1.1474	0.535	0.298	4.92601e-14	mc1	igcm-3	7.81875e-34	1.44501	0.745	0.27	1.58111e-29	1202.25	2821.25	423.24	94	58	140	887.616	1465.27	289.33	93	50	132	0.395123	0.326953	TRUE	TRUE	TRUE	TRUE	1	OG0006363	Transmembrane protein	Transmembrane protein: unassigned	Transmembrane protein: unassigned
K11G12.6_mc1	4.21276e-18	1.28276	0.424	0.21	9.437e-14	mc1	K11G12.6	5.95181e-71	2.14981	0.636	0.119	1.20357e-66	692.424	692.424	112.74	76	24	140	623.955	1202.53	252.995	125	85	136	0.391348	0.213161	TRUE	TRUE	TRUE	TRUE	1	OG0011071	Transmembrane protein	Transmembrane protein: ER	Transmembrane protein: ER
ztf-16_mc1	8.48114e-18	1.11647	0.162	0.042	1.89986e-13	mc1	ztf-16	9.46157e-29	1.48723	0.336	0.071	1.91332e-24	328.613	760.307	71.2762	25	20	110	175.224	357.017	38.9005	20	9	59	0.583976	0.646281	TRUE	TRUE	TRUE	TRUE	1	OG0006960	Transcription factor	Transcription factor: ZF	Transcription factor: ZF
Y38H6A.5_mc1	8.82621e-18	1.01766	0.101	0.019	1.97716e-13	mc1	Y38H6A.5	5.15804e-10	0.678607	0.173	0.047	1.04306e-05	144.861	1381.94	108.165	41	31	122	139.903	774.309	47.4395	27	13	79	0.52879	0.619005	FALSE	TRUE	TRUE	TRUE	1	OG0012423	Unassigned	Unassigned	Unassigned
eyg-1_mc1	1.32695e-17	1.79637	0.131	0.029	2.9725e-13	mc1	eyg-1	2.20662e-37	1.91327	0.182	0.018	4.46222e-33	503.614	1478.58	41.8215	4	3	74	672.872	2269.83	76.1102	4	3	72	0.738742	0.667697	TRUE	TRUE	TRUE	TRUE	1	OG0008703	Transcription factor	Transcription factor: homeodomain	Transcription factor: homeodomain
dlg-1_mc1	1.58913e-17	1.30532	0.505	0.292	3.55981e-13	mc1	dlg-1	1.09204e-14	1.1769	0.491	0.22	2.20833e-10	551.898	1357.62	251.053	77	48	137	898.888	1329.87	295.788	101	61	130	0.384978	0.302523	TRUE	TRUE	TRUE	TRUE	1	OG0006602	Signaling	Signaling: MAGUK	Signaling: MAGUK
tag-294_mc1	1.68366e-17	1.39804	0.253	0.091	3.77157e-13	mc1	tag-294	NA	NA	NA	NA	NA	96.3987	247.113	58.8634	68	20	140	335.566	354.493	81.4589	64	27	112	0.297928	0.350668	FALSE	TRUE	TRUE	TRUE	1	OG0010290	Unassigned	Unassigned	Unassigned
D1005.4_mc1	2.84771e-17	1.11952	0.146	0.037	6.37916e-13	mc1	D1005.4	NA	NA	NA	NA	NA	0	86.0387	2.26146	3	3	23	171.904	453.196	30.6959	27	12	64	0.834037	0.61764	FALSE	TRUE	TRUE	TRUE	1	OG0013440	Transmembrane protein	Transmembrane protein: unassigned	Transmembrane protein: unassigned
dep-1_mc1	3.07098e-17	1.28773	0.253	0.09	6.87929e-13	mc1	dep-1	1.30585e-07	0.687877	0.327	0.154	0.00264069	269.839	2895.27	191.445	95	64	139	335.299	1305.84	114.887	62	38	109	0.429384	0.438521	FALSE	TRUE	TRUE	TRUE	1	OG0009367	Signaling	Signaling: Y kinase	Signaling: Y kinase
C05A9.2_mc1	3.55255e-17	1.33315	0.318	0.134	7.95806e-13	mc1	C05A9.2	3.60837e-25	1.76616	0.436	0.13	7.29684e-21	554.936	1020.94	132.93	47	27	120	438.718	960.978	123.438	35	25	109	0.486964	0.472642	TRUE	TRUE	TRUE	TRUE	1	OG0005251	Transmembrane protein	Transmembrane protein: unassigned	Transmembrane protein: unassigned
sptl-2_mc1	3.85496e-17	1.03412	0.136	0.033	8.6355e-13	mc1	sptl-2	9.553e-11	0.807174	0.136	0.031	1.93181e-06	99.7687	661.578	31.4047	23	16	67	144.227	467.323	38.0965	20	17	66	0.692669	0.636946	FALSE	TRUE	TRUE	TRUE	1	OG0008217	Metabolism	Metabolism: lipid	Metabolism: lipid: sphingolipid
nhr-66_mc1	2.07253e-16	1.32507	0.278	0.111	4.64267e-12	mc1	nhr-66	1.28593e-18	1.5312	0.391	0.131	2.6004e-14	415.286	415.286	115.833	105	65	142	333.171	590.048	102.265	71	41	125	0.238678	0.310247	TRUE	TRUE	TRUE	TRUE	1	OG0005445	Transcription factor	Transcription factor: NHR	Transcription factor: NHR
mig-10_mc1	3.081e-16	1.27667	0.359	0.168	6.90176e-12	mc1	mig-10	9.62607e-11	1.15314	0.518	0.294	1.94658e-06	700.003	1675.91	322.66	138	117	142	493.313	698.545	180.209	114	76	134	0.266123	0.259573	TRUE	TRUE	TRUE	TRUE	1	OG0007926	Signaling	Signaling: small GTPase	Signaling: small GTPase: Ras
trap-1_mc1	4.2054e-16	1.06119	0.556	0.357	9.42052e-12	mc1	trap-1	1.51228e-30	1.61251	0.736	0.314	3.05813e-26	1151.74	1515.43	327.082	125	67	142	932.804	1411.32	351.951	132	76	134	0.309743	0.265988	TRUE	TRUE	TRUE	TRUE	1	OG0006203	Chaperone	Chaperone: unassigned	Chaperone: unassigned
R13D11.4_mc1	5.7464e-16	1.10138	0.146	0.038	1.28725e-11	mc1	R13D11.4	NA	NA	NA	NA	NA	0	1635.73	45.0188	34	14	119	188.326	880.128	65.1811	49	28	100	0.591331	0.488309	FALSE	TRUE	TRUE	TRUE	1	OG0002562	Protein modification	Protein modification: acetyltransferase	Protein modification: acetyltransferase
bed-2_mc1	8.49101e-16	1.38704	0.242	0.09	1.90207e-11	mc1	bed-2	1.68616e-06	0.751752	0.218	0.092	0.0340975	158.756	321.662	64.7477	48	22	137	337.828	411.892	86.1783	44	31	120	0.33466	0.375461	FALSE	TRUE	TRUE	TRUE	1	OG0005554	Nucleic acid	Nucleic acid: binding	Nucleic acid: binding: unassigned
imp-2_mc1	9.0761e-16	1.26943	0.399	0.209	2.03314e-11	mc1	imp-2	5.7603e-10	0.868099	0.482	0.251	1.16485e-05	460.777	879.309	252.505	128	88	142	527.044	536.191	164.021	101	47	133	0.266513	0.24749	FALSE	TRUE	TRUE	TRUE	1	OG0007299	Proteolysis general	Proteolysis general: aspartate	Proteolysis general: aspartate: unassigned
trap-3_mc1	1.11674e-15	1.07197	0.566	0.37	2.50162e-11	mc1	trap-3	3.80822e-34	1.71144	0.791	0.337	7.70099e-30	1331.98	1500.66	370.571	139	88	142	916.653	1159.52	335.506	138	97	135	0.285234	0.229876	TRUE	TRUE	TRUE	TRUE	1	OG0009603	Transmembrane protein	Transmembrane protein: ER	Transmembrane protein: ER
nmy-1_mc1	1.73739e-15	1.19581	0.449	0.253	3.89193e-11	mc1	nmy-1	1.8327e-08	0.848907	0.473	0.26	0.000370609	556.917	3791.63	314.739	141	101	142	727.177	3073.96	254.882	124	61	133	0.301036	0.319221	FALSE	TRUE	TRUE	TRUE	1	OG0004391	Muscle function	Muscle function	Muscle function
aha-1_mc1	1.81136e-15	1.21234	0.348	0.165	4.05763e-11	mc1	aha-1	0.0031854	0.387212	0.209	0.12	1	129.218	1370.19	109.93	136	67	142	435.433	1880.94	203.489	137	86	139	0.364319	0.316992	FALSE	TRUE	TRUE	TRUE	1	OG0006465	Transcription factor	Transcription factor: bHLH	Transcription factor: bHLH
igcm-1_mc1	2.3515e-15	1.12672	0.217	0.075	5.2676e-11	mc1	igcm-1	1.90018e-19	1.37141	0.309	0.081	3.84254e-15	329.766	676.681	107.053	45	32	124	264.758	709.688	80.8794	35	18	99	0.487366	0.506421	TRUE	TRUE	TRUE	TRUE	1	OG0009518	Transmembrane protein	Transmembrane protein: unassigned	Transmembrane protein: unassigned
CBG25929_mc1	2.42466e-15	1.07391	0.146	0.039	5.43148e-11	mc1	CBG25929	NA	NA	NA	NA	NA	NA	#NAME?	NA	0	0	0	214.276	2541.81	101.165	0	0	0	NA	0.651677	FALSE	FALSE	NA	NA	NA	NA	NA	NA	NA
ZK1073.1_mc1	2.94644e-15	1.14708	0.212	0.072	6.60031e-11	mc1	ZK1073.1	NA	NA	NA	NA	NA	153.611	351.466	89.372	104	68	140	279.807	1485.67	131.41	100	66	132	0.271386	0.256473	FALSE	TRUE	TRUE	TRUE	1	OG0007223	Unassigned	Unassigned	Unassigned
tag-250_mc1	4.0576e-15	1.26993	0.187	0.061	9.08944e-11	mc1	tag-250	NA	NA	NA	NA	NA	77.7824	738.649	49.4409	44	25	132	232.058	570.962	52.178	34	25	88	0.494444	0.50869	FALSE	TRUE	TRUE	TRUE	1	OG0002942	Unassigned	Unassigned	Unassigned
CBG30494_mc1	1.48308e-14	1.08378	0.364	0.178	3.32226e-10	mc1	CBG30494	NA	NA	NA	NA	NA	NA	#NAME?	NA	0	0	0	463.061	1410.58	302.735	0	0	0	NA	0.185478	FALSE	FALSE	NA	NA	NA	NA	NA	NA	NA
unc-97_mc1	1.95849e-14	1.05317	0.399	0.206	4.38722e-10	mc1	unc-97	NA	NA	NA	NA	NA	414.411	2473.08	300.933	136	112	140	546.355	925.059	177.273	84	56	131	0.320724	0.311969	FALSE	TRUE	TRUE	TRUE	1	OG0009344	Cytoskeleton	Cytoskeleton: unassigned	Cytoskeleton: unassigned
cfi-1_mc1	6.62556e-14	1.04137	0.146	0.042	1.48419e-09	mc1	cfi-1	NA	NA	NA	NA	NA	67.9425	6594.7	138.553	29	24	120	195.093	2961.22	84.1169	27	16	90	0.631433	0.599185	FALSE	TRUE	TRUE	TRUE	1	OG0006883	Transcription factor	Transcription factor: AIRD	Transcription factor: AIRD
C06B8.7_mc1	7.90074e-14	1.10169	0.253	0.102	1.76985e-09	mc1	C06B8.7	2.43936e-34	1.56398	0.427	0.097	4.93287e-30	380.809	391.726	90.6242	38	22	116	281.776	452.488	104.433	45	24	112	0.490295	0.406287	TRUE	TRUE	TRUE	TRUE	1	OG0002351	Transmembrane protein	Transmembrane protein: unassigned	Transmembrane protein: unassigned
asd-2_mc1	1.12673e-13	1.2252	0.338	0.167	2.52399e-09	mc1	asd-2	5.80616e-17	1.16452	0.7	0.375	1.17412e-12	1023.32	1782.76	355.114	94	76	142	480.438	1069.65	147.8	60	46	106	0.317389	0.417375	TRUE	TRUE	TRUE	TRUE	1	OG0006302	mRNA functions	mRNA functions: binding	mRNA functions: binding: KH
F11D5.1_mc1	1.39218e-13	1.17405	0.202	0.074	3.11861e-09	mc1	F11D5.1	2.98371e-11	1.07651	0.291	0.105	6.03367e-07	261.163	1401.69	112.773	78	51	138	228.733	678.686	63.2544	39	28	102	0.416686	0.473988	TRUE	TRUE	NA	NA	NA	NA	Unassigned	Unassigned	Unassigned
par-3_mc1	2.4866e-13	1.18074	0.278	0.124	5.57023e-09	mc1	par-3	5.89685e-14	1.10912	0.364	0.134	1.19246e-09	313.35	945.811	134.313	70	48	139	322.014	552.991	88.0198	46	26	114	0.398947	0.377217	TRUE	TRUE	TRUE	TRUE	1	OG0002693	Development	Development: somatic	Development: somatic
unc-84_mc1	2.64013e-13	1.20377	0.343	0.176	5.91416e-09	mc1	unc-84	NA	NA	NA	NA	NA	84.3525	395.158	88.5677	53	34	135	461.579	461.579	123.368	95	45	128	0.365633	0.258072	FALSE	TRUE	TRUE	TRUE	1	OG0009678	Transmembrane protein	Transmembrane protein: unassigned	Transmembrane protein: unassigned
trpa-1_mc1	3.0465e-13	1.1172	0.202	0.074	6.82446e-09	mc1	trpa-1	NA	NA	NA	NA	NA	28.2326	344.453	42.2866	47	21	123	230.471	457.646	85.708	50	31	98	0.45321	0.410097	FALSE	TRUE	TRUE	TRUE	1	OG0003012	Transmembrane transport	Transmembrane transport: TRP channel	Transmembrane transport: TRP channel
zip-2_mc1	5.75648e-13	1.30323	0.434	0.266	1.28951e-08	mc1	zip-2	NA	NA	NA	NA	NA	125.869	881.34	287.329	142	134	142	793.805	973.074	334.503	139	118	140	0.189221	0.165982	FALSE	TRUE	TRUE	TRUE	1	OG0004484	Transcription factor	Transcription factor: bZIP	Transcription factor: bZIP
ceh-45_mc1	6.18325e-13	1.03912	0.131	0.036	1.38511e-08	mc1	ceh-45	1.63261e-281	3.37857	0.727	0.043	3.30146e-277	1751.92	6671.34	156.142	10	7	107	204.489	2296.53	70.9785	11	5	62	0.682755	0.685405	TRUE	TRUE	TRUE	TRUE	1	OG0008559	Transcription factor	Transcription factor: homeodomain	Transcription factor: homeodomain
hyl-1_mc1	2.97881e-12	1.10494	0.172	0.06	6.67282e-08	mc1	hyl-1	2.3584e-78	2.16726	0.564	0.085	4.76916e-74	620.975	745.869	121.674	34	27	123	193.544	543.956	60.4608	28	22	96	0.500126	0.462896	TRUE	TRUE	TRUE	TRUE	1	OG0005875	Metabolism	Metabolism: lipid	Metabolism: lipid: sphingolipid
C14B1.2_mc1	4.56278e-12	1.18521	0.222	0.091	1.02211e-07	mc1	C14B1.2	0.000456175	0.77021	0.118	0.049	1	116.467	688.394	58.7052	18	7	82	272.704	729.662	92.2534	32	20	97	0.591915	0.525224	FALSE	TRUE	TRUE	TRUE	1	OG0012431	Transmembrane protein	Transmembrane protein: unassigned	Transmembrane protein: unassigned
hgap-2_mc1	9.82988e-12	1.23854	0.177	0.065	2.20199e-07	mc1	hgap-2	1.28509e-37	1.71695	0.427	0.092	2.59872e-33	398.314	1017.03	85.5414	52	38	139	234.89	1379.61	67.8389	41	29	103	0.44302	0.530619	TRUE	TRUE	TRUE	TRUE	1	OG0001327	Signaling	Signaling: small GTPase	Signaling: small GTPase: unassigned
F07C6.4_mc1	1.15254e-11	1.40704	0.268	0.125	2.58181e-07	mc1	F07C6.4	NA	NA	NA	NA	NA	103.783	905.364	127.958	77	49	136	480.486	1086.3	159.281	73	49	125	0.381035	0.36835	FALSE	TRUE	TRUE	TRUE	1	OG0001461	Unassigned	Unassigned	Unassigned
Y37D8A.16_mc1	2.59392e-11	1.36124	0.192	0.074	5.81063e-07	mc1	Y37D8A.16	2.17056e-05	0.877003	0.209	0.093	0.438931	345.984	5884.87	321.362	39	32	139	360.295	2091.24	145.291	31	24	113	0.516361	0.505175	FALSE	TRUE	TRUE	TRUE	1	OG0004924	Transmembrane protein	Transmembrane protein: unassigned	Transmembrane protein: unassigned
sid-3_mc1	2.84837e-11	1.11159	0.116	0.033	6.38064e-07	mc1	sid-3	NA	NA	NA	NA	NA	81.8627	323.062	71.1956	87	28	141	159.371	206.372	30.4517	12	7	96	0.287566	0.465976	FALSE	TRUE	TRUE	FALSE	4	OG0002442	Non-coding RNA	Non-coding RNA: small RNA	Non-coding RNA: small RNA: unassigned
vab-10_mc1	3.17725e-11	1.21271	0.293	0.149	7.11736e-07	mc1	vab-10	NA	NA	NA	NA	NA	253.975	1768.02	276.227	101	72	140	410.191	1384.69	152.972	74	48	126	0.334275	0.370064	FALSE	TRUE	TRUE	TRUE	1	OG0002383	Extracellular material	Extracellular material: matrix	Extracellular material: matrix
CBG10507_mc1	3.67743e-11	1.08949	0.146	0.049	8.23782e-07	mc1	CBG10507	NA	NA	NA	NA	NA	NA	#NAME?	NA	0	0	0	173.162	415.428	39.9694	0	0	0	NA	0.570314	FALSE	FALSE	NA	NA	NA	NA	NA	NA	NA
T03G11.6_mc1	7.65038e-11	1.0839	0.268	0.128	1.71376e-06	mc1	T03G11.6	0.000308441	0.550182	0.182	0.087	1	117.496	224.304	51.1067	37	17	126	319.647	679.83	94.0732	51	24	121	0.428984	0.338623	FALSE	TRUE	TRUE	TRUE	1	OG0005124	Protein modification	Protein modification: methyltransferase	Protein modification: methyltransferase
F56A8.9_mc1	8.93075e-11	1.12753	0.207	0.087	2.00058e-06	mc1	F56A8.9	2.65559e-25	1.40213	0.291	0.061	5.37013e-21	250.739	376.637	53.5281	31	26	103	247.035	620.982	76.8655	36	29	96	0.548818	0.46779	TRUE	TRUE	TRUE	TRUE	1	OG0007877	Unassigned	Unassigned	Unassigned: regulated by multiple stresses
unc-59_mc1	1.77828e-10	1.1766	0.379	0.234	3.98352e-06	mc1	unc-59	NA	NA	NA	NA	NA	37.9002	437.863	83.708	70	34	137	585.22	661.745	209.898	133	97	138	0.368215	0.211635	FALSE	TRUE	TRUE	FALSE	2	OG0003430	Cytoskeleton	Cytoskeleton: actin function	Cytoskeleton: actin function: binding
tram-1_mc1	3.7881e-10	1.17829	0.298	0.162	8.48573e-06	mc1	tram-1	1.57696e-15	1.28134	0.464	0.197	3.18892e-11	486.685	922.931	200.965	125	89	142	388.394	564.223	140.076	92	44	133	0.280764	0.276315	TRUE	TRUE	TRUE	TRUE	1	OG0004147	Transmembrane protein	Transmembrane protein: ER	Transmembrane protein: ER
gly-3_mc1	4.19121e-10	1.00264	0.187	0.076	9.38874e-06	mc1	gly-3	NA	NA	NA	NA	NA	80.3803	834.66	79.0903	45	36	136	202.413	630.94	72.7148	45	30	121	0.458674	0.353249	FALSE	TRUE	TRUE	TRUE	1	OG0005358	Protein modification	Protein modification: carbohydrate	Protein modification: carbohydrate
rilp-1_mc1	4.88639e-10	1.20866	0.141	0.05	1.0946e-05	mc1	rilp-1	NA	NA	NA	NA	NA	11.6542	1190.04	93.4898	85	40	139	206.393	558.633	62.825	35	19	119	0.410699	0.409623	FALSE	TRUE	TRUE	TRUE	1	OG0001845	Signaling	Signaling: small GTPase	Signaling: small GTPase: Rab
clic-1_mc1	8.1304e-10	1.08956	0.333	0.193	1.82129e-05	mc1	clic-1	0.00221734	0.545273	0.427	0.334	1	446.779	705.058	361.378	142	141	142	421.133	666.663	182.51	122	68	135	0.120836	0.227205	FALSE	TRUE	TRUE	TRUE	1	OG0007830	Trafficking	Trafficking: endocytosis	Trafficking: endocytosis: clathrin
obr-3_mc1	3.27207e-09	1.03305	0.131	0.046	7.32977e-05	mc1	obr-3	NA	NA	NA	NA	NA	58.9742	441.09	51.2068	57	18	137	165.753	343.423	39.9852	29	7	100	0.392717	0.464276	FALSE	TRUE	TRUE	TRUE	1	OG0010243	Metabolism	Metabolism: lipid	Metabolism: lipid: sterol
dnj-24_mc1	3.30731e-09	1.00457	0.146	0.055	7.4087e-05	mc1	dnj-24	3.35626e-05	0.841779	0.255	0.129	0.678703	235.242	744.191	73.7056	59	42	127	172.96	425.96	55.8501	48	35	93	0.437295	0.441088	FALSE	TRUE	TRUE	TRUE	1	OG0006852	Chaperone	Chaperone: DnaJ domain	Chaperone: DnaJ domain
fath-1_mc1	3.32081e-09	1.20367	0.222	0.107	7.43894e-05	mc1	fath-1	NA	NA	NA	NA	NA	53.5369	416.618	64.1428	77	34	137	282.253	472.586	69.8277	44	25	119	0.287347	0.359933	FALSE	TRUE	TRUE	FALSE	2	OG0002633	Metabolism	Metabolism: lipid	Metabolism: lipid: fatty acid
kgb-1_mc1	4.02377e-09	1.02037	0.182	0.078	9.01366e-05	mc1	kgb-1	NA	NA	NA	NA	NA	63.5376	354.632	90.1367	117	56	142	201.545	282.222	64.1297	47	22	124	0.23304	0.287087	FALSE	TRUE	TRUE	TRUE	1	OG0001728	Stress response	Stress response: pathogen	Stress response: pathogen: signaling
bicd-1_mc1	6.75916e-09	1.16403	0.318	0.185	0.000151412	mc1	bicd-1	NA	NA	NA	NA	NA	230.164	810.517	169.034	131	82	142	462.575	1234.33	161.678	85	56	133	0.256306	0.347668	FALSE	TRUE	TRUE	TRUE	1	OG0004619	Cytoskeleton	Cytoskeleton: unassigned	Cytoskeleton: unassigned
Y48G10A.3_mc1	7.47819e-09	1.07099	0.268	0.143	0.000167519	mc1	Y48G10A.3	NA	NA	NA	NA	NA	113.562	292.545	116.888	138	82	142	332.363	551.471	161.472	130	81	136	0.169536	0.204955	FALSE	TRUE	TRUE	TRUE	1	OG0006938	Unassigned	Unassigned	Unassigned
lmn-1_mc1	1.8808e-08	1.04331	0.369	0.241	0.000421318	mc1	lmn-1	0.00760465	0.389313	0.391	0.281	1	368.107	4141.65	303.17	140	116	142	522.125	3090.05	206.177	124	73	134	0.350035	0.38585	FALSE	TRUE	TRUE	TRUE	1	OG0009682	Nuclear pore	Nuclear pore: structure	Nuclear pore: structure
C37H5.13_mc1	2.15702e-08	1.21308	0.263	0.141	0.000483193	mc1	C37H5.13	2.50164e-06	0.873782	0.327	0.174	0.0505881	304.85	531.487	171.1	130	100	141	405.4	494.596	158.796	112	55	132	0.220914	0.213863	FALSE	TRUE	TRUE	TRUE	1	OG0006672	Metabolism	Metabolism: lipid	Metabolism: lipid: beta oxidation
F59F4.2_mc1	2.99121e-08	1.19937	0.394	0.272	0.00067006	mc1	F59F4.2	4.82083e-14	1.2575	0.509	0.243	9.74868e-10	600.556	913.494	223.508	121	70	142	697.767	798.221	229.393	100	61	131	0.295259	0.255241	TRUE	TRUE	TRUE	TRUE	2	OG0013652	Transmembrane protein	Transmembrane protein: ER	Transmembrane protein: ER
erm-1_mc1	4.3514e-08	1.29342	0.298	0.179	0.000974758	mc1	erm-1	NA	NA	NA	NA	NA	78.1984	707.952	65.3088	30	23	135	489.876	903.1	127.529	62	28	127	0.476019	0.363435	FALSE	TRUE	TRUE	TRUE	1	OG0007855	Signaling	Signaling: FERM	Signaling: FERM
Y39B6A.5_mc1	7.04858e-08	1.00229	0.177	0.079	0.00157895	mc1	Y39B6A.5	NA	NA	NA	NA	NA	21.1384	427.474	14.9939	12	11	84	236.085	1222.32	126.339	103	47	134	0.642698	0.343687	FALSE	TRUE	TRUE	TRUE	1	OG0013989	Unassigned	Unassigned	Unassigned
egal-1_mc1	7.78521e-08	1.03657	0.197	0.095	0.00174396	mc1	egal-1	0.00162274	-0.565888	0.027	0.13	1	18.9993	507.83	78.9337	72	48	133	252.035	1145.62	95.7164	53	42	107	0.351327	0.446186	FALSE	TRUE	TRUE	TRUE	1	OG0004801	DNA	DNA: nuclease	DNA: nuclease
C15H9.9_mc1	1.10329e-07	1.04529	0.217	0.107	0.00247148	mc1	C15H9.9	NA	NA	NA	NA	NA	285.324	2008.58	356.868	114	99	140	344.88	1399.35	178.503	97	68	128	0.273798	0.335042	FALSE	TRUE	TRUE	TRUE	1	OG0010957	Unassigned	Unassigned	Unassigned
spl-1_mc1	2.29509e-07	1.17874	0.182	0.088	0.00514122	mc1	spl-1	NA	NA	NA	NA	NA	57.0936	310.7	30.8509	24	14	101	248.157	339.014	58.2931	29	15	111	0.499553	0.396206	FALSE	TRUE	TRUE	TRUE	1	OG0007153	Metabolism	Metabolism: lipid	Metabolism: lipid: sphingolipid
rig-4_mc1	3.81248e-07	1.07655	0.283	0.172	0.00854033	mc1	rig-4	9.91682e-12	0.972161	0.4	0.169	2.00538e-07	441.027	2744.25	247.516	80	58	136	417.225	1152.7	168.255	80	54	122	0.434179	0.363838	FALSE	TRUE	TRUE	TRUE	1	OG0008440	Development	Development: somatic	Development: somatic
CBG30440_mc1	4.19257e-07	1.10233	0.222	0.119	0.00939177	mc1	CBG30440	NA	NA	NA	NA	NA	NA	#NAME?	NA	0	0	0	313.989	488.55	80.2354	0	0	0	NA	0.422719	FALSE	FALSE	NA	NA	NA	NA	NA	NA	NA
Y116A8C.29_mc1	7.45855e-07	1.16868	0.111	0.043	0.0167079	mc1	Y116A8C.29	NA	NA	NA	NA	NA	4.20292	181.145	6.01095	7	3	58	178.531	812.628	41.861	23	13	69	0.707093	0.597315	FALSE	TRUE	TRUE	TRUE	1	OG0017276	Transmembrane protein	Transmembrane protein: unassigned	Transmembrane protein: unassigned
nhr-34_mc1	8.60787e-07	1.21761	0.202	0.107	0.0192825	mc1	nhr-34	NA	NA	NA	NA	NA	30.6468	697.342	53.8735	41	26	119	307.5	612.188	77.3232	48	36	93	0.480152	0.459423	FALSE	TRUE	TRUE	TRUE	1	OG0003808	Transcription factor	Transcription factor: NHR	Transcription factor: NHR
vab-9_mc1	1.63313e-06	1.10004	0.146	0.068	0.0365837	mc1	vab-9	NA	NA	NA	NA	NA	104.741	4143.74	171.198	110	72	142	215.872	828.793	78.4367	50	34	112	0.437349	0.438713	FALSE	TRUE	TRUE	TRUE	1	OG0007683	Cytoskeleton	Cytoskeleton: claudin	Cytoskeleton: claudin
K01D12.1_Seam_cells	0	5.95106	0.518	0.043	0	Seam_cells	K01D12.1	0	5.99997	0.524	0.021	0	7801.16	7801.16	74.3291	1	1	126	8676.05	8676.05	120.44	21	4	123	0.65779	0.564864	TRUE	TRUE	TRUE	TRUE	5	OG0000357	Transmembrane protein	Transmembrane protein: unassigned	Transmembrane protein: unassigned
C35A5.11_Seam_cells	0	5.65094	0.883	0.095	0	Seam_cells	C35A5.11	0	4.59013	0.657	0.08	0	6494.5	6494.5	157.583	49	8	141	12040.5	12040.5	236.215	96	20	131	0.543369	0.503912	TRUE	TRUE	TRUE	TRUE	1	OG0008857	Unassigned	Unassigned	Unassigned
col-65_Seam_cells	0	5.63018	0.4	0.059	0	Seam_cells	col-65	0	4.82286	0.655	0.075	0	15457.4	15457.4	265.898	78	4	135	8705.59	8705.59	146.215	53	8	132	0.556323	0.525209	TRUE	TRUE	TRUE	TRUE	1	OG0010698	Extracellular material	Extracellular material: collagen	Extracellular material: collagen
T05H10.3_Seam_cells	0	5.47219	0.673	0.105	0	Seam_cells	T05H10.3	0	3.75292	0.821	0.164	0	20249.9	24401.6	602.284	131	38	142	19386.6	26707.9	505.285	120	37	135	0.502427	0.486911	TRUE	TRUE	TRUE	TRUE	1	OG0012035	Unassigned	Unassigned	Unassigned
cut-2_Seam_cells	0	5.42005	0.546	0.101	0	Seam_cells	cut-2	0	4.30188	0.84	0.143	0	65083.3	65083.3	1381.23	97	29	141	32170	45184.3	913.937	113	39	133	0.531447	0.502274	TRUE	TRUE	NA	NA	NA	NA	Extracellular material	Extracellular material: cuticlin	Extracellular material: cuticlin
CBG08866_Seam_cells	0	5.23691	0.678	0.112	0	Seam_cells	CBG08866	NA	NA	NA	NA	NA	NA	#NAME?	NA	0	0	0	38416.1	61019.9	1138.76	0	0	0	NA	0.470239	FALSE	FALSE	NA	NA	NA	NA	NA	NA	NA
C10F3.7_Seam_cells	0	5.07265	0.233	0.026	0	Seam_cells	C10F3.7	0	5.06124	0.525	0.052	0	10093.5	10093.5	198.493	38	5	131	3998.17	3998.17	50.5096	12	3	101	0.586457	0.610472	TRUE	TRUE	TRUE	TRUE	1	OG0009784	Unassigned	Unassigned	Unassigned: regulated by multiple stresses
ZK180.5_Seam_cells	0	5.06623	0.368	0.061	0	Seam_cells	ZK180.5	0	3.65893	0.65	0.079	0	7362.5	10840.6	294.438	49	7	135	6708.22	6708.22	162.649	58	13	128	0.532739	0.509677	TRUE	TRUE	TRUE	TRUE	1	OG0000629	Unassigned	Unassigned	Unassigned: regulated by multiple stresses
CBG08865_Seam_cells	0	4.96683	0.593	0.092	0	Seam_cells	CBG08865	NA	NA	NA	NA	NA	NA	#NAME?	NA	0	0	0	9670.31	10811	266.771	0	0	0	NA	0.476438	FALSE	FALSE	NA	NA	NA	NA	NA	NA	NA
ram-2_Seam_cells	0	4.8623	0.326	0.051	0	Seam_cells	ram-2	0	4.23265	0.624	0.108	0	33303.8	33303.8	762.827	80	21	135	5161.57	5161.57	110.684	41	7	124	0.528816	0.515701	TRUE	TRUE	TRUE	TRUE	8	OG0000038	Extracellular material	Extracellular material: collagen	Extracellular material: collagen
K04A8.2_Seam_cells	0	4.86151	0.868	0.045	0	Seam_cells	K04A8.2	NA	NA	NA	NA	NA	0.989019	162.337	3.00312	4	4	10	3904.4	3904.4	94.6595	27	14	116	0.923413	0.561126	FALSE	TRUE	TRUE	FALSE	5	OG0000186	Pseudogene	Pseudogene	Pseudogene
C29A12.6_Seam_cells	0	4.83643	0.856	0.034	0	Seam_cells	C29A12.6	0	3.26985	0.464	0.008	0	928.331	1382.75	18.7629	1	1	66	3601.83	3601.83	63.0818	12	4	102	0.791744	0.624966	TRUE	TRUE	TRUE	TRUE	1	OG0003539	Unassigned	Unassigned	Unassigned
col-107_Seam_cells	0	4.68564	0.332	0.056	0	Seam_cells	col-107	0	4.66144	0.69	0.098	0	26714.8	26714.8	516.596	90	14	138	4186.44	4186.44	90.8819	26	7	121	0.534466	0.533689	TRUE	TRUE	TRUE	TRUE	3	OG0000509	Extracellular material	Extracellular material: collagen	Extracellular material: collagen
Y11D7A.5_Seam_cells	0	4.50373	0.695	0.027	0	Seam_cells	Y11D7A.5	NA	NA	NA	NA	NA	45.3572	2161.51	26.599	5	3	102	2601.83	2601.83	48.6917	9	2	97	0.712298	0.614477	FALSE	TRUE	TRUE	TRUE	1	OG0011273	Unassigned	Unassigned	Unassigned
bus-12_Seam_cells	0	4.46319	0.865	0.036	0	Seam_cells	bus-12	0	3.89868	0.65	0.03	0	1721.62	1721.62	36.5024	3	2	96	2760.76	2760.76	55.4116	13	2	102	0.696969	0.621401	TRUE	TRUE	TRUE	TRUE	1	OG0005051	Transmembrane transport	Transmembrane transport: sugar	Transmembrane transport: sugar
CBG27597_Seam_cells	0	4.41728	0.849	0.182	0	Seam_cells	CBG27597	NA	NA	NA	NA	NA	NA	#NAME?	NA	0	0	0	15257.9	17873.4	479.958	0	0	0	NA	0.484123	FALSE	FALSE	NA	NA	NA	NA	NA	NA	NA
CBG25617_Seam_cells	0	4.30181	0.437	0.045	0	Seam_cells	CBG25617	NA	NA	NA	NA	NA	NA	#NAME?	NA	0	0	0	3047.59	3206.31	81.0989	0	0	0	NA	0.568675	FALSE	FALSE	FALSE	FALSE	4	OG0002593	NA	NA	NA
F37A4.3_Seam_cells	0	4.30101	0.839	0.043	0	Seam_cells	F37A4.3	0	3.92047	0.672	0.033	0	1719.8	1719.8	31.9792	8	6	108	2516.23	2516.23	56.8296	15	9	103	0.66532	0.595918	TRUE	TRUE	TRUE	TRUE	1	OG0010491	Protein modification	Protein modification: carbohydrate	Protein modification: carbohydrate
F15H10.8_Seam_cells	0	4.29287	0.597	0.016	0	Seam_cells	F15H10.8	0	3.75222	0.511	0.008	0	1329.88	1329.88	16.7025	1	1	82	2072.73	2072.73	27.5063	4	1	67	0.75626	0.707896	TRUE	TRUE	TRUE	TRUE	1	OG0000827	Transmembrane protein	Transmembrane protein: unassigned	Transmembrane protein: unassigned
F35G2.5_Seam_cells	0	4.2661	0.834	0.022	0	Seam_cells	F35G2.5	0	3.42938	0.58	0.009	0	1043.83	1043.83	15.9239	2	1	74	2132.28	2132.28	38.2388	7	1	84	0.760543	0.641498	TRUE	TRUE	TRUE	TRUE	1	OG0012963	Transmembrane protein	Transmembrane protein: unassigned	Transmembrane protein: unassigned
gst-5_Seam_cells	0	4.2563	0.529	0.118	0	Seam_cells	gst-5	0.000505231	-0.38087	0.111	0.095	1	66.3214	2724.07	156.284	67	40	135	6898.35	6914.81	415.783	81	44	129	0.451321	0.43646	FALSE	TRUE	TRUE	TRUE	6	OG0000120	Stress response	Stress response: detoxification	Stress response: detoxification: GST
col-77_Seam_cells	0	4.24411	0.181	0.019	0	Seam_cells	col-77	0	6.00739	0.444	0.045	0	27687.1	27687.1	280.427	28	2	134	2075.09	2075.09	31.3481	7	2	91	0.605419	0.619235	TRUE	TRUE	TRUE	TRUE	8	OG0000038	Extracellular material	Extracellular material: collagen	Extracellular material: collagen
abu-13_Seam_cells	0	4.23476	0.72	0.049	0	Seam_cells	abu-13	0	3.66027	0.578	0.046	0	2344.94	2885.3	102.689	10	8	122	2909.02	4486.81	146.56	31	11	120	0.635712	0.549105	TRUE	TRUE	TRUE	TRUE	1	OG0005624	Unassigned	Unassigned	Unassigned: prion domain
R74.2_Seam_cells	0	4.21859	0.225	0.03	0	Seam_cells	R74.2	0	1.32025	0.22	0.041	0	939.785	6825.82	91.6504	4	4	128	2657.88	2657.88	85.3013	14	6	110	0.619915	0.564234	TRUE	TRUE	TRUE	TRUE	1	OG0005019	Unassigned	Unassigned	Unassigned: regulated by multiple stresses
grl-15_Seam_cells	0	4.21508	0.454	0.058	0	Seam_cells	grl-15	0	3.03739	0.326	0.05	0	3022.16	4961.19	128.111	33	4	135	3193.99	5211.93	117.705	43	10	129	0.55991	0.499167	TRUE	TRUE	TRUE	TRUE	1	OG0009049	Signaling	Signaling: hedgehog-like	Signaling: hedgehog-like
glf-1_Seam_cells	0	4.16734	0.723	0.047	0	Seam_cells	glf-1	0	3.06952	0.484	0.052	0	1333.76	1366.63	61.4185	12	8	138	2574.68	2704.2	75.0999	18	5	114	0.513747	0.538843	TRUE	TRUE	TRUE	TRUE	1	OG0004577	Metabolism	Metabolism: carbohydrate	Metabolism: carbohydrate
grl-16_Seam_cells	0	4.05711	0.397	0.046	0	Seam_cells	grl-16	0	4.46145	0.685	0.073	0	13340.7	22814.8	478.504	37	7	135	2747.98	23154.3	224.487	25	11	116	0.584995	0.626061	TRUE	TRUE	TRUE	TRUE	1	OG0007535	Signaling	Signaling: hedgehog-like	Signaling: hedgehog-like
CBG05728_Seam_cells	0	4.03432	0.508	0.015	0	Seam_cells	CBG05728	NA	NA	NA	NA	NA	NA	#NAME?	NA	0	0	0	1701.94	1701.94	24.4152	0	0	0	NA	0.686272	FALSE	FALSE	TRUE	TRUE	5	OG0000255	NA	NA	NA
D1014.5_Seam_cells	0	4.00004	0.773	0.014	0	Seam_cells	D1014.5	0	4.12097	0.579	0.007	0	1753.03	1753.03	20.9945	1	1	59	1658.58	1658.58	26.0601	1	1	56	0.808821	0.706718	TRUE	TRUE	TRUE	TRUE	1	OG0015362	Transmembrane protein	Transmembrane protein: unassigned	Transmembrane protein: unassigned
T03G6.1_Seam_cells	0	3.99462	0.736	0.019	0	Seam_cells	T03G6.1	0	3.81581	0.425	0.026	0	1704.2	3976.22	59.5182	4	1	125	1716.54	1716.54	30.2136	3	1	87	0.600954	0.66781	TRUE	TRUE	TRUE	TRUE	1	OG0009955	Unassigned	Unassigned	Unassigned: regulated by multiple stresses
F54B11.10_Seam_cells	0	3.95772	0.728	0.054	0	Seam_cells	F54B11.10	0	3.46041	0.379	0.053	0	1498.77	3979.62	66.0294	11	7	117	2409.64	3281.26	76.7026	17	3	106	0.633064	0.576647	TRUE	TRUE	TRUE	TRUE	2	OG0004171	Unassigned	Unassigned	Unassigned: regulated by multiple stresses
dhs-5_Seam_cells	0	3.89838	0.673	0.052	0	Seam_cells	dhs-5	0	2.50855	0.279	0.049	0	698.717	3225.15	61.3463	18	12	84	2395.35	4120.29	83.9994	21	7	90	0.714513	0.618956	TRUE	TRUE	TRUE	TRUE	1	OG0008073	Metabolism	Metabolism: lipid	Metabolism: lipid: sterol
F18A11.2_Seam_cells	0	3.85211	0.869	0.04	0	Seam_cells	F18A11.2	0	3.41009	0.679	0.024	0	1167.61	1821.72	37.5819	5	3	120	1770.57	1770.57	46.0967	8	2	101	0.639295	0.592098	TRUE	TRUE	TRUE	TRUE	1	OG0004486	Unassigned	Unassigned	Unassigned
CBG12885_Seam_cells	0	3.83181	0.514	0.014	0	Seam_cells	CBG12885	NA	NA	NA	NA	NA	NA	#NAME?	NA	0	0	0	1450.61	1450.61	22.2319	0	0	0	NA	0.713628	FALSE	FALSE	NA	NA	NA	NA	NA	NA	NA
col-166_Seam_cells	0	3.7995	0.361	0.04	0	Seam_cells	col-166	0	2.7233	0.588	0.035	0	1097.73	3464.82	74.7017	7	5	115	1920.36	2326.05	89.6805	18	8	108	0.671785	0.555433	TRUE	TRUE	FALSE	FALSE	8	OG0000091	Extracellular material	Extracellular material: collagen	Extracellular material: collagen
lpr-5_Seam_cells	0	3.79866	0.731	0.133	0	Seam_cells	lpr-5	0	2.16342	0.31	0.075	0	1252.52	5261.66	232.802	21	18	131	5107.71	7086.27	430.921	92	31	130	0.594349	0.432087	TRUE	TRUE	TRUE	TRUE	1	OG0008091	Transmembrane transport	Transmembrane transport: lipid	Transmembrane transport: lipid
samt-1_Seam_cells	0	3.77803	0.731	0.027	0	Seam_cells	samt-1	0	2.80106	0.546	0.03	0	705.268	705.268	30.1148	16	13	69	1505.63	1505.63	37.8719	13	10	66	0.697799	0.675345	TRUE	TRUE	TRUE	TRUE	1	OG0008532	Transmembrane transport	Transmembrane transport: major facilitator	Transmembrane transport: major facilitator
cut-3_Seam_cells	0	3.77406	0.39	0.054	0	Seam_cells	cut-3	0	3.23192	0.551	0.068	0	4615.57	7688.54	161.699	28	5	135	2425.82	3475.27	126.879	55	6	126	0.569707	0.470852	TRUE	TRUE	TRUE	TRUE	2	OG0001322	Extracellular material	Extracellular material: cuticlin	Extracellular material: cuticlin
grl-5_Seam_cells	0	3.73862	0.407	0.048	0	Seam_cells	grl-5	0	3.25796	0.389	0.049	0	2656.8	3342.4	98.0297	11	5	131	2152.64	4563.74	97.0394	22	8	119	0.561941	0.532612	TRUE	TRUE	TRUE	TRUE	1	OG0007688	Signaling	Signaling: hedgehog-like	Signaling: hedgehog-like
H10E21.4_Seam_cells	0	3.72543	0.36	0.043	0	Seam_cells	H10E21.4	0	3.05657	0.636	0.072	0	2529.61	3407.94	142.115	20	11	129	2146.25	4561.13	133.987	22	10	104	0.558293	0.58015	TRUE	TRUE	TRUE	TRUE	1	OG0008748	Unassigned	Unassigned	Unassigned
nstp-3_Seam_cells	0	3.69258	0.642	0.014	0	Seam_cells	nstp-3	0	3.94791	0.625	0.012	0	1577.05	1577.05	25.2283	2	2	76	1310.55	1310.55	23.0336	7	3	68	0.748094	0.701555	TRUE	TRUE	TRUE	TRUE	1	OG0010581	Transmembrane transport	Transmembrane transport: solute carrier	Transmembrane transport: solute carrier
F33H2.8_Seam_cells	0	3.6665	0.86	0.047	0	Seam_cells	F33H2.8	0	3.22488	0.393	0.022	0	1043.9	2476.37	40.1305	5	4	71	1645.49	1645.49	46.7998	11	8	100	0.763667	0.609872	TRUE	TRUE	TRUE	TRUE	1	OG0011177	Transmembrane protein	Transmembrane protein: unassigned	Transmembrane protein: unassigned
sqt-3_Seam_cells	0	3.62616	0.978	0.199	0	Seam_cells	sqt-3	0	2.65126	0.867	0.183	0	24132.1	42363.7	1997.76	91	18	142	34399.7	44833.1	1807.41	102	24	134	0.542391	0.509967	TRUE	TRUE	TRUE	TRUE	3	OG0000876	Extracellular material	Extracellular material: collagen	Extracellular material: collagen
lips-3_Seam_cells	0	3.55311	0.364	0.028	0	Seam_cells	lips-3	0	3.68095	0.53	0.045	0	2507.58	2507.58	123.525	14	12	121	1567.35	3481.13	102.186	20	9	96	0.611081	0.642753	TRUE	TRUE	TRUE	TRUE	1	OG0009137	Metabolism	Metabolism: lipid	Metabolism: lipid: lipase
bus-17_Seam_cells	0	3.54464	0.843	0.026	0	Seam_cells	bus-17	0	3.57724	0.695	0.02	0	1293.34	2262.75	34.5937	4	1	89	1342.44	1444.61	33.2194	2	1	76	0.733386	0.676673	TRUE	TRUE	TRUE	TRUE	1	OG0011290	Extracellular material	Extracellular material: PGI	Extracellular material: PGI
C08B6.4_Seam_cells	0	3.48828	0.382	0.05	0	Seam_cells	C08B6.4	0	4.1263	0.67	0.063	0	6038.03	6038.03	141.293	21	12	132	1697.21	2445.26	83.0349	28	12	114	0.576444	0.524949	TRUE	TRUE	TRUE	TRUE	2	OG0002332	Extracellular material	Extracellular material: chitinase	Extracellular material: chitinase
CBG01640_Seam_cells	0	3.48571	0.731	0.038	0	Seam_cells	CBG01640	NA	NA	NA	NA	NA	NA	#NAME?	NA	0	0	0	1306.51	1306.51	42.4039	0	0	0	NA	0.571447	FALSE	FALSE	FALSE	TRUE	1	OG0011871	NA	NA	NA
T19C3.2_Seam_cells	0	3.43735	0.557	0.045	0	Seam_cells	T19C3.2	NA	NA	NA	NA	NA	40.7765	5204.38	93.3388	8	7	100	1768.41	10875.3	160.065	28	9	117	0.735325	0.60357	FALSE	TRUE	TRUE	TRUE	1	OG0004548	Unassigned	Unassigned	Unassigned: regulated by multiple stresses
F55C10.4_Seam_cells	0	3.42049	0.5	0.009	0	Seam_cells	F55C10.4	NA	NA	NA	NA	NA	0	0.026308	0.000124094	0	0	0	1034.36	1034.36	14.8064	2	1	49	1	0.762321	FALSE	TRUE	TRUE	TRUE	3	OG0001008	Transmembrane protein	Transmembrane protein: unassigned	Transmembrane protein: unassigned
col-182_Seam_cells	0	3.41972	0.165	0.024	0	Seam_cells	col-182	0	2.23982	0.328	0.031	0	674.673	1166.83	27.2178	4	3	110	1361.11	1641.16	41.9094	8	4	98	0.635435	0.603568	TRUE	TRUE	TRUE	TRUE	1	OG0012085	Pseudogene	Pseudogene	Pseudogene
col-14_Seam_cells	0	3.41721	0.586	0.081	0	Seam_cells	col-14	0	2.71064	0.437	0.082	0	6363.4	46050.2	763.003	60	13	136	2632.16	32339.2	501.322	43	21	128	0.571254	0.579729	TRUE	TRUE	TRUE	TRUE	1	OG0006809	Extracellular material	Extracellular material: collagen	Extracellular material: collagen
dpy-14_Seam_cells	0	3.32483	0.967	0.183	0	Seam_cells	dpy-14	0	2.93001	0.867	0.168	0	40438.6	66854.1	3315.03	56	14	140	41180	44828.1	2503.78	51	13	127	0.579765	0.515921	TRUE	TRUE	TRUE	TRUE	2	OG0000858	Extracellular material	Extracellular material: collagen	Extracellular material: collagen
F41F3.3_Seam_cells	0	3.32169	0.435	0.069	0	Seam_cells	F41F3.3	0	3.30528	0.836	0.143	0	37536.8	118303	2608.71	116	34	141	2282.73	24865.4	305.904	93	14	130	0.51042	0.55412	TRUE	TRUE	NA	NA	NA	NA	Unassigned	Unassigned	Unassigned: regulated by multiple stresses
CBG24017_Seam_cells	0	3.30893	0.525	0.011	0	Seam_cells	CBG24017	NA	NA	NA	NA	NA	NA	#NAME?	NA	0	0	0	959.151	959.151	15.6553	0	0	0	NA	0.735492	FALSE	FALSE	FALSE	FALSE	8	OG0000139	NA	NA	NA
col-125_Seam_cells	0	3.28946	0.177	0.02	0	Seam_cells	col-125	0	3.60114	0.524	0.064	0	5435.77	19583.3	297.889	20	5	131	1229.88	2059.73	58.2833	6	4	98	0.549462	0.587505	TRUE	TRUE	TRUE	TRUE	9	OG0000067	Extracellular material	Extracellular material: collagen	Extracellular material: collagen
CBG22405_Seam_cells	0	3.28719	0.412	0.007	0	Seam_cells	CBG22405	NA	NA	NA	NA	NA	NA	#NAME?	NA	0	0	0	920.893	920.893	13.7783	0	0	0	NA	0.789854	FALSE	FALSE	NA	NA	NA	NA	NA	NA	NA
cnc-4_Seam_cells	0	3.28474	0.394	0.067	0	Seam_cells	cnc-4	0	2.64073	0.325	0.018	0	683.004	683.004	23.4421	2	2	116	2312.22	3529.86	135.679	23	10	124	0.605138	0.505721	TRUE	TRUE	NA	NA	NA	NA	Stress response	Stress response: pathogen	Stress response: pathogen: caenacin
T01D1.4_Seam_cells	0	3.28132	0.435	0.021	0	Seam_cells	T01D1.4	0	4.17216	0.57	0.077	0	4501.64	10537.1	209.58	57	14	133	1017.11	1017.11	28.6501	12	5	75	0.51025	0.625575	TRUE	TRUE	TRUE	TRUE	1	OG0010639	Metabolism	Metabolism: amino acid	Metabolism: amino acid: synthesis
nhr-235_Seam_cells	0	3.2259	0.582	0.016	0	Seam_cells	nhr-235	NA	NA	NA	NA	NA	0.0709902	3.35048	0.0235629	0	0	0	965.882	1477.47	22.9008	1	1	49	0.992056	0.733499	FALSE	TRUE	TRUE	TRUE	1	OG0016427	Unassigned	Unassigned	Unassigned
F58E6.13_Seam_cells	0	3.18983	0.654	0.011	0	Seam_cells	F58E6.13	0	3.59992	0.856	0.027	0	1794.29	5309.42	101.739	9	8	110	909.838	2789.65	35.2058	5	3	62	0.700806	0.775505	TRUE	TRUE	TRUE	TRUE	1	OG0010251	Unassigned	Unassigned	Unassigned: regulated by multiple stresses
T19B10.2_Seam_cells	0	3.13453	0.756	0.132	0	Seam_cells	T19B10.2	0	2.67375	0.441	0.097	0	1716.13	4098.56	151.398	23	16	134	2202.13	2281.42	144.404	52	17	127	0.523311	0.436997	TRUE	TRUE	TRUE	TRUE	1	OG0008288	Unassigned	Unassigned	Unassigned
clec-173_Seam_cells	0	3.134	0.476	0.009	0	Seam_cells	clec-173	NA	NA	NA	NA	NA	0.975334	40.7234	0.830895	3	2	5	834.073	834.073	14.4436	1	1	58	0.955887	0.730759	FALSE	TRUE	TRUE	TRUE	6	OG0000085	Stress response	Stress response: C-type Lectin	Stress response: C-type Lectin
lpr-4_Seam_cells	0	3.11803	0.6	0.06	0	Seam_cells	lpr-4	0	1.93836	0.322	0.071	0	1222.92	11733.1	404.374	21	18	135	1887.65	8659.99	367.377	29	20	123	0.612664	0.542789	TRUE	TRUE	TRUE	TRUE	1	OG0008090	Transmembrane transport	Transmembrane transport: lipid	Transmembrane transport: lipid
CBG30639_Seam_cells	0	3.10882	0.266	0.025	0	Seam_cells	CBG30639	NA	NA	NA	NA	NA	NA	#NAME?	NA	0	0	0	1050.41	1470.25	45.422	0	0	0	NA	0.58631	FALSE	FALSE	NA	NA	NA	NA	NA	NA	NA
bre-1_Seam_cells	0	3.07846	0.716	0.099	0	Seam_cells	bre-1	0	2.97919	0.597	0.181	0	1999.92	3212.81	241.565	133	109	140	1552.87	4718.23	188.348	121	43	137	0.356728	0.433882	TRUE	TRUE	TRUE	TRUE	1	OG0005550	Stress response	Stress response: pathogen	Stress response: pathogen: unassigned
H23N18.5_Seam_cells	0	3.05002	0.416	0.011	0	Seam_cells	H23N18.5	0	3.57654	0.387	0.009	0	1185.41	1185.41	16.9016	1	1	106	787.85	787.85	14.4944	3	1	55	0.701867	0.747862	TRUE	TRUE	TRUE	TRUE	1	OG0006674	Signaling	Signaling: lipid	Signaling: lipid: phospholipase A
CBG11354_Seam_cells	0	3.04792	0.604	0.016	0	Seam_cells	CBG11354	NA	NA	NA	NA	NA	NA	#NAME?	NA	0	0	0	903.086	2819.2	72.0779	0	0	0	NA	0.680214	FALSE	FALSE	FALSE	FALSE	9	OG0000361	NA	NA	NA
wrt-2_Seam_cells	0	3.04315	0.457	0.027	0	Seam_cells	wrt-2	0	3.49656	0.382	0.032	0	1946.1	1946.1	57.0341	7	4	114	985.858	1471.09	39.7302	8	3	91	0.661519	0.597805	TRUE	TRUE	TRUE	TRUE	1	OG0007305	Signaling	Signaling: hedgehog-like	Signaling: hedgehog-like
dpy-17_Seam_cells	0	3.03775	0.944	0.218	0	Seam_cells	dpy-17	0	3.23479	0.813	0.172	0	15342.3	22287.8	1002.36	90	14	141	10712.4	13117	803.132	123	31	133	0.531737	0.433173	TRUE	TRUE	TRUE	TRUE	1	OG0007328	Extracellular material	Extracellular material: collagen	Extracellular material: collagen
T04G9.4_Seam_cells	0	3.02742	0.903	0.186	0	Seam_cells	T04G9.4	0	1.49236	0.504	0.099	0	447.723	2863.35	112.375	22	15	126	2335.6	3484.57	182.036	45	24	126	0.620827	0.495146	TRUE	TRUE	TRUE	TRUE	1	OG0008409	Metabolism	Metabolism: unassigned	Metabolism: unassigned
cyp-42A1_Seam_cells	0	3.02315	0.784	0.033	0	Seam_cells	cyp-42A1	0	2.70464	0.536	0.028	0	663.857	1009.31	24.5546	10	6	62	914.209	924.699	29.9092	12	7	62	0.752238	0.688016	TRUE	TRUE	TRUE	TRUE	1	OG0008155	Stress response	Stress response: detoxification	Stress response: detoxification: CYP
Y47D7A.13_Seam_cells	0	3.00132	0.275	0.024	0	Seam_cells	Y47D7A.13	0	5.15035	0.663	0.058	0	12911.9	12911.9	248.006	31	7	132	880.732	951.492	39.3915	9	4	97	0.587946	0.594225	TRUE	TRUE	NA	NA	NA	NA	Unassigned	Unassigned	Unassigned
CBG12055_Seam_cells	0	2.98554	0.27	0.069	0	Seam_cells	CBG12055	NA	NA	NA	NA	NA	NA	#NAME?	NA	0	0	0	2680.67	126748	1014.15	0	0	0	NA	0.593808	FALSE	FALSE	NA	NA	NA	NA	NA	NA	NA
mlt-11_Seam_cells	0	2.98076	0.62	0.147	0	Seam_cells	mlt-11	0	2.05858	0.278	0.093	0	1133.09	4377.1	184.41	16	13	114	3029.84	5131.43	232.648	62	18	130	0.645006	0.448483	TRUE	TRUE	TRUE	TRUE	1	OG0009301	Unassigned	Unassigned	Unassigned
bus-8_Seam_cells	0	2.94404	0.553	0.011	0	Seam_cells	bus-8	0	4.78174	0.724	0.03	0	3445.9	3445.9	60.7144	8	1	135	734.313	734.313	15.6927	1	1	60	0.591231	0.703056	TRUE	TRUE	TRUE	TRUE	1	OG0010044	Extracellular material	Extracellular material: PGI	Extracellular material: PGI
C14F11.6_Seam_cells	0	2.93398	0.85	0.221	0	Seam_cells	C14F11.6	0	2.14129	0.485	0.149	0	2054.5	6771.87	320.211	103	18	142	4922.27	5153.9	412.62	120	35	132	0.474826	0.413617	TRUE	TRUE	TRUE	TRUE	1	OG0009105	Metabolism	Metabolism: nucleotide	Metabolism: nucleotide
srf-3_Seam_cells	0	2.89248	0.663	0.042	0	Seam_cells	srf-3	0	2.02345	0.448	0.013	0	328.213	328.213	10.1323	8	5	75	813.53	813.53	34.7579	21	10	91	0.686468	0.563818	TRUE	TRUE	TRUE	TRUE	1	OG0003624	Transmembrane transport	Transmembrane transport: sugar	Transmembrane transport: sugar
F53F1.4_Seam_cells	0	2.88374	0.277	0.047	0	Seam_cells	F53F1.4	0	2.96749	0.679	0.098	0	6342.07	12795.2	278.31	105	11	136	1316.02	5227.59	96.8776	20	9	118	0.517632	0.55789	TRUE	TRUE	NA	NA	NA	NA	Unassigned	Unassigned	Unassigned: regulated by multiple stresses
F13A7.12_Seam_cells	0	2.88166	0.432	0.007	0	Seam_cells	F13A7.12	0	3.04096	0.446	0.004	0	748.827	748.827	9.29697	1	1	45	668.028	668.028	10.1755	1	1	40	0.829573	0.77987	TRUE	TRUE	TRUE	TRUE	5	OG0000357	Transmembrane protein	Transmembrane protein: unassigned	Transmembrane protein: unassigned
grd-4_Seam_cells	0	2.86575	0.428	0.011	0	Seam_cells	grd-4	NA	NA	NA	NA	NA	1.49156	18.9537	0.284149	0	0	5	708.605	1016.4	15.9468	1	1	37	0.982319	0.755085	FALSE	TRUE	FALSE	TRUE	1	OG0004789	Signaling	Signaling: hedgehog-like	Signaling: hedgehog-like
Y48G8AL.12_Seam_cells	0	2.86143	0.151	0.018	0	Seam_cells	Y48G8AL.12	NA	NA	NA	NA	NA	9.63236	296.305	7.99918	1	1	70	863.102	1744.18	38.3426	4	2	87	0.712967	0.613368	FALSE	TRUE	NA	NA	NA	NA	Unassigned	Unassigned	Unassigned
gst-12_Seam_cells	0	2.84042	0.376	0.092	0	Seam_cells	gst-12	NA	NA	NA	NA	NA	7.35719	228.636	6.54648	3	2	41	1993.74	2660.99	171.594	33	14	123	0.786556	0.47973	FALSE	TRUE	FALSE	TRUE	7	OG0000029	Stress response	Stress response: detoxification	Stress response: detoxification: GST
Y64H9A.2_Seam_cells	0	2.83062	0.265	0.023	0	Seam_cells	Y64H9A.2	0	0.94257	0.202	0.034	0	276.999	1799.24	36.5516	4	3	119	872.125	2075.66	45.5217	6	3	93	0.631778	0.621842	FALSE	TRUE	TRUE	TRUE	1	OG0007656	Unassigned	Unassigned	Unassigned: regulated by multiple stresses
Y47D3B.1_Seam_cells	0	2.81728	0.635	0.014	0	Seam_cells	Y47D3B.1	0	2.15985	0.506	0.025	0	402.761	656.375	16.1632	8	6	44	675.922	731.58	16.2959	1	1	47	0.79798	0.742338	TRUE	TRUE	TRUE	TRUE	1	OG0008685	Transmembrane protein	Transmembrane protein: unassigned	Transmembrane protein: unassigned
CBG24770_Seam_cells	0	2.81451	0.766	0.063	0	Seam_cells	CBG24770	NA	NA	NA	NA	NA	NA	#NAME?	NA	0	0	0	954.344	977.506	57.1783	0	0	0	NA	0.563522	FALSE	FALSE	TRUE	FALSE	2	OG0002696	NA	NA	NA
CBG29957_Seam_cells	0	2.78124	0.23	0.024	0	Seam_cells	CBG29957	NA	NA	NA	NA	NA	NA	#NAME?	NA	0	0	0	835.168	1647	39.7339	0	0	0	NA	0.584206	FALSE	FALSE	NA	NA	NA	NA	NA	NA	NA
ZK154.1_Seam_cells	0	2.77433	0.445	0.033	0	Seam_cells	ZK154.1	0	3.1957	0.726	0.041	0	1308.82	1308.82	41.8634	14	9	111	860.08	1606.23	69.6457	19	8	101	0.647453	0.544578	TRUE	TRUE	TRUE	TRUE	1	OG0011789	Unassigned	Unassigned	Unassigned
ZK829.3_Seam_cells	0	2.77129	0.498	0.01	0	Seam_cells	ZK829.3	0	2.78241	0.556	0.006	0	613.835	613.835	7.55357	1	1	49	631.138	631.138	15.2497	5	2	61	0.821028	0.68347	TRUE	TRUE	TRUE	TRUE	1	OG0006106	Unassigned	Unassigned	Unassigned: Glycosyltransferase family A
CBG05738_Seam_cells	0	2.76986	0.466	0.006	0	Seam_cells	CBG05738	NA	NA	NA	NA	NA	NA	#NAME?	NA	0	0	0	608.811	608.811	8.99473	0	0	0	NA	0.803575	FALSE	FALSE	NA	NA	NA	NA	NA	NA	NA
CBG03446_Seam_cells	0	2.74865	0.661	0.008	0	Seam_cells	CBG03446	NA	NA	NA	NA	NA	NA	#NAME?	NA	0	0	0	603.719	603.719	9.92981	0	0	0	NA	0.811223	FALSE	FALSE	TRUE	FALSE	2	OG0006468	NA	NA	NA
lpr-3_Seam_cells	0	2.72224	0.605	0.138	0	Seam_cells	lpr-3	0	1.6641	0.348	0.142	0	1660.25	23718.2	744.735	26	20	135	2929.89	15558.3	730.563	55	28	128	0.591139	0.518421	TRUE	TRUE	TRUE	TRUE	1	OG0010607	Transmembrane transport	Transmembrane transport: lipid	Transmembrane transport: lipid
acn-1_Seam_cells	0	2.69701	0.806	0.081	0	Seam_cells	acn-1	0	1.81	0.537	0.072	0	573.325	1348.17	76.2636	15	13	102	1167.17	1230.26	93.9174	23	12	121	0.647228	0.48006	TRUE	TRUE	TRUE	TRUE	1	OG0007652	Development	Development: somatic	Development: somatic
F36F12.1_Seam_cells	0	2.68831	0.458	0.008	0	Seam_cells	F36F12.1	0	2.87874	0.539	0.004	0	652.478	652.478	6.60413	1	1	33	574.441	574.441	12.2514	1	1	49	0.875331	0.735188	TRUE	TRUE	TRUE	TRUE	1	OG0014123	Unassigned	Unassigned	Unassigned: Glycosyltransferase family A
CBG12058_Seam_cells	0	2.68379	0.239	0.035	0	Seam_cells	CBG12058	NA	NA	NA	NA	NA	NA	#NAME?	NA	0	0	0	926.502	3025.55	65.338	0	0	0	NA	0.539929	FALSE	FALSE	NA	NA	NA	NA	NA	NA	NA
CBG06302_Seam_cells	0	2.67331	0.438	0.006	0	Seam_cells	CBG06302	NA	NA	NA	NA	NA	NA	#NAME?	NA	0	0	0	563.472	563.472	8.75123	0	0	0	NA	0.797346	FALSE	FALSE	TRUE	TRUE	3	OG0001008	NA	NA	NA
CBG08368_Seam_cells	0	2.66151	0.642	0.056	0	Seam_cells	CBG08368	NA	NA	NA	NA	NA	NA	#NAME?	NA	0	0	0	918.13	1290.25	56.0021	0	0	0	NA	0.563723	FALSE	FALSE	TRUE	TRUE	1	OG0005651	NA	NA	NA
C32D5.12_Seam_cells	0	2.65238	0.653	0.034	0	Seam_cells	C32D5.12	0	2.3447	0.462	0.036	0	535.525	1371.55	39.615	13	9	117	670.033	947.818	30.7857	12	8	66	0.589655	0.673493	TRUE	TRUE	TRUE	TRUE	1	OG0009703	Metabolism	Metabolism: lipid	Metabolism: lipid: sterol
R05G9R.1_Seam_cells	0	2.64723	0.465	0.011	0	Seam_cells	R05G9R.1	0	3.24453	0.439	0.006	0	899.571	899.571	17.7791	4	4	45	570.335	570.335	14.2224	3	1	53	0.829239	0.724321	TRUE	TRUE	TRUE	TRUE	1	OG0010022	Unassigned	Unassigned	Unassigned
lpr-7_Seam_cells	0	2.64538	0.438	0.036	0	Seam_cells	lpr-7	0	1.07078	0.386	0.064	0	307.071	1280.71	51.5171	14	11	113	722.86	956.659	35.6426	13	9	85	0.627482	0.588639	TRUE	TRUE	TRUE	TRUE	1	OG0007867	Transmembrane transport	Transmembrane transport: lipid	Transmembrane transport: lipid
mboa-1_Seam_cells	0	2.64021	0.5	0.013	0	Seam_cells	mboa-1	0	1.83962	0.378	0.018	0	309.504	882.982	29.8353	11	11	55	595.321	613.274	33.9957	13	10	64	0.787347	0.656766	TRUE	TRUE	TRUE	TRUE	1	OG0007228	Metabolism	Metabolism: lipid	Metabolism: lipid: sterol
gly-1_Seam_cells	0	2.62819	0.402	0.006	0	Seam_cells	gly-1	NA	NA	NA	NA	NA	1.42403	76.2647	1.17461	0	0	11	539.626	539.626	7.70705	1	1	33	0.938035	0.80821	FALSE	TRUE	TRUE	TRUE	1	OG0002712	Protein modification	Protein modification: carbohydrate	Protein modification: carbohydrate
C52G5.2_Seam_cells	0	2.62654	0.72	0.07	0	Seam_cells	C52G5.2	0	2.11607	0.584	0.073	0	791.353	2839.51	117.617	19	16	127	1109.99	3820.57	172.438	37	21	126	0.597723	0.503188	TRUE	TRUE	TRUE	TRUE	1	OG0009964	Unassigned	Unassigned	Unassigned
C49F8.3_Seam_cells	0	2.62572	0.521	0.02	0	Seam_cells	C49F8.3	0	3.5278	0.76	0.064	0	2139.33	2139.33	69.529	16	9	125	598.693	631.918	19.8679	8	2	57	0.59422	0.701719	TRUE	TRUE	TRUE	TRUE	1	OG0010285	Unassigned	Unassigned	Unassigned: regulated by multiple stresses
CBG11355_Seam_cells	0	2.62545	0.496	0.006	0	Seam_cells	CBG11355	NA	NA	NA	NA	NA	NA	#NAME?	NA	0	0	0	541.142	541.142	10.0577	0	0	0	NA	0.801939	FALSE	FALSE	FALSE	FALSE	9	OG0000361	NA	NA	NA
C15C6.1_Seam_cells	0	2.60833	0.637	0.017	0	Seam_cells	C15C6.1	0	3.33577	0.798	0.034	0	1227.53	1495.8	46.0994	8	8	86	582.431	1432.43	28.5743	9	5	61	0.708058	0.702506	TRUE	TRUE	TRUE	TRUE	1	OG0007392	Transmembrane protein	Transmembrane protein: unassigned	Transmembrane protein: unassigned
H42K12.3_Seam_cells	0	2.59791	0.679	0.08	0	Seam_cells	H42K12.3	0	2.04398	0.326	0.056	0	578.039	1698.02	63.1005	12	11	95	1007.41	1578.75	95.3511	28	14	121	0.691016	0.481795	TRUE	TRUE	TRUE	TRUE	1	OG0010711	Unassigned	Unassigned	Unassigned: regulated by multiple stresses
cut-5_Seam_cells	0	2.59606	0.504	0.01	0	Seam_cells	cut-5	0	3.32573	0.506	0.008	0	962.424	962.424	16.0824	2	1	59	543.298	543.298	14.7564	4	3	47	0.797141	0.733266	TRUE	TRUE	TRUE	TRUE	1	OG0011539	Extracellular material	Extracellular material: cuticlin	Extracellular material: cuticlin
Y53F4B.39_Seam_cells	0	2.58539	0.571	0.064	0	Seam_cells	Y53F4B.39	0	1.24896	0.247	0.057	0	223.544	1795.65	41.155	15	13	113	720.258	720.258	42.88	25	13	100	0.629917	0.47428	TRUE	TRUE	TRUE	TRUE	1	OG0005039	Unassigned	Unassigned	Unassigned
H37A05.2_Seam_cells	0	2.58221	0.578	0.008	0	Seam_cells	H37A05.2	NA	NA	NA	NA	NA	0.986571	34.1201	0.640912	1	0	10	530.322	719.368	13.391	1	1	35	0.941866	0.769902	FALSE	TRUE	TRUE	TRUE	1	OG0010029	Unassigned	Unassigned	Unassigned
acp-1_Seam_cells	0	2.576	0.564	0.023	0	Seam_cells	acp-1	NA	NA	NA	NA	NA	13.3863	1127.85	19.6026	12	5	64	614.309	952.184	24.3128	5	1	64	0.769245	0.664732	FALSE	TRUE	TRUE	TRUE	1	OG0007488	Lysosome	Lysosome: acid phosphatase	Lysosome: acid phosphatase
F11A5.5_Seam_cells	0	2.56993	0.478	0.005	0	Seam_cells	F11A5.5	0	2.56184	0.495	0.004	0	505.781	505.781	6.78836	1	1	35	512.725	512.725	7.10729	1	1	33	0.847767	0.835505	TRUE	TRUE	TRUE	TRUE	2	OG0000128	Protein modification	Protein modification: carbohydrate	Protein modification: carbohydrate
hch-1_Seam_cells	0	2.54725	0.767	0.165	0	Seam_cells	hch-1	0	1.91106	0.331	0.082	0	868.122	4477.39	138.783	9	8	102	2508.36	5012.66	212.086	46	16	128	0.70637	0.476693	TRUE	TRUE	TRUE	TRUE	1	OG0010568	Proteolysis general	Proteolysis general: metallopeptidase	Proteolysis general: metallopeptidase
CBG24927_Seam_cells	0	2.54312	0.273	0.016	0	Seam_cells	CBG24927	NA	NA	NA	NA	NA	NA	#NAME?	NA	0	0	0	573.085	573.085	19.9339	0	0	0	NA	0.634681	FALSE	FALSE	TRUE	FALSE	9	OG0000067	NA	NA	NA
ntp-1_Seam_cells	0	2.5425	0.539	0.033	0	Seam_cells	ntp-1	0	3.04257	0.705	0.048	0	946.499	946.499	27.8774	3	3	110	588.725	588.725	16.9614	4	2	64	0.662146	0.696801	TRUE	TRUE	TRUE	TRUE	2	OG0000760	Metabolism	Metabolism: nucleotide	Metabolism: nucleotide
C09F5.1_Seam_cells	0	2.50752	0.666	0.044	0	Seam_cells	C09F5.1	0	1.75091	0.449	0.063	0	482.955	1609.96	129.856	40	29	119	718.217	1188.62	104.844	29	19	108	0.563514	0.526275	TRUE	TRUE	TRUE	TRUE	1	OG0002907	Transmembrane protein	Transmembrane protein: unassigned	Transmembrane protein: unassigned
CBG00813_Seam_cells	0	2.48011	0.262	0.005	0	Seam_cells	CBG00813	NA	NA	NA	NA	NA	NA	#NAME?	NA	0	0	0	474.718	474.718	8.42976	0	0	0	NA	0.800568	FALSE	FALSE	TRUE	FALSE	8	OG0000139	NA	NA	NA
grd-16_Seam_cells	0	2.47227	0.355	0.007	0	Seam_cells	grd-16	0	1.57184	0.163	0.007	0	235.863	6134.78	62.1065	7	6	29	488.729	2988.58	33.0027	7	4	43	0.883362	0.784521	TRUE	TRUE	TRUE	TRUE	1	OG0004311	Signaling	Signaling: hedgehog-like	Signaling: hedgehog-like
F20G2.3_Seam_cells	0	2.46498	0.651	0.055	0	Seam_cells	F20G2.3	0	1.86865	0.412	0.053	0	423.539	1568.35	57.8136	20	16	127	764.943	2729	117.075	25	20	102	0.596853	0.586882	TRUE	TRUE	TRUE	TRUE	1	OG0007087	Metabolism	Metabolism: lipid	Metabolism: lipid: binding
CBG05730_Seam_cells	0	2.46349	0.344	0.007	0	Seam_cells	CBG05730	NA	NA	NA	NA	NA	NA	#NAME?	NA	0	0	0	476.738	476.738	9.22001	0	0	0	NA	0.761048	FALSE	FALSE	FALSE	FALSE	5	OG0000255	NA	NA	NA
tag-273_Seam_cells	0	2.42635	0.732	0.209	0	Seam_cells	tag-273	3.88601e-36	1.20614	0.369	0.328	7.8583e-32	1367.19	4529.96	486.865	139	120	142	2084.83	3346.71	407.548	122	93	131	0.295087	0.310343	TRUE	TRUE	TRUE	TRUE	1	OG0001188	Nucleic acid	Nucleic acid: binding	Nucleic acid: binding: zinc finger
T14B4.5_Seam_cells	0	2.42012	0.563	0.062	0	Seam_cells	T14B4.5	1.38931e-95	0.286892	0.128	0.065	2.80946e-91	87.6032	1340.57	59.5831	19	13	90	806.387	2362.82	107.576	19	16	87	0.654439	0.588571	FALSE	TRUE	TRUE	TRUE	1	OG0008537	Transmembrane protein	Transmembrane protein: unassigned	Transmembrane protein: unassigned
CBG30537_Seam_cells	0	2.40452	0.396	0.023	0	Seam_cells	CBG30537	NA	NA	NA	NA	NA	NA	#NAME?	NA	0	0	0	536.009	795.228	29.9457	0	0	0	NA	0.572642	FALSE	FALSE	TRUE	TRUE	1	OG0021068	NA	NA	NA
CBG24329_Seam_cells	0	2.40135	0.552	0.006	0	Seam_cells	CBG24329	NA	NA	NA	NA	NA	NA	#NAME?	NA	0	0	0	447.502	447.502	9.09303	0	0	0	NA	0.823229	FALSE	FALSE	NA	NA	NA	NA	NA	NA	NA
Y54G2A.76_Seam_cells	0	2.39975	0.44	0.019	0	Seam_cells	Y54G2A.76	0	3.31131	0.35	0.041	0	1883.64	2039.56	73.3857	9	6	128	505.822	513.813	19.9145	4	3	67	0.577227	0.646635	TRUE	TRUE	TRUE	TRUE	1	OG0007134	Unassigned	Unassigned	Unassigned
T03D8.6_Seam_cells	0	2.39949	0.713	0.045	0	Seam_cells	T03D8.6	0	2.0464	0.427	0.053	0	520.791	3046.87	83.812	29	21	106	604.551	604.551	44.9616	22	12	87	0.602738	0.521497	TRUE	TRUE	TRUE	TRUE	1	OG0010636	Metabolism	Metabolism: glutathione	Metabolism: glutathione
mlt-9_Seam_cells	0	2.39749	0.406	0.024	0	Seam_cells	mlt-9	0	3.41211	0.507	0.052	0	2206.16	4734.26	116.166	14	9	120	552.354	1085.3	40.5509	11	8	80	0.636018	0.609715	TRUE	TRUE	TRUE	TRUE	1	OG0007397	Development	Development: somatic	Development: somatic
C29F7.3_Seam_cells	0	2.39645	0.774	0.128	0	Seam_cells	C29F7.3	0	1.30319	0.557	0.233	0	585.225	793.774	185.857	137	115	142	1117.96	4163.84	188.216	69	38	124	0.258732	0.470722	TRUE	TRUE	TRUE	TRUE	2	OG0001614	Metabolism	Metabolism: nucleotide	Metabolism: nucleotide
nmy-1_Seam_cells	0	2.3874	0.691	0.246	0	Seam_cells	nmy-1	0	1.73104	0.422	0.256	0	1041.88	3791.63	314.739	141	101	142	1671.84	3073.96	254.882	124	61	133	0.301036	0.319221	TRUE	TRUE	TRUE	TRUE	1	OG0004391	Muscle function	Muscle function	Muscle function
R57.2_Seam_cells	0	2.38156	0.445	0.041	0	Seam_cells	R57.2	0	0.916297	0.186	0.027	0	145.577	540.13	25.6399	10	10	48	608.013	1109.94	35.7939	13	8	81	0.749637	0.601286	FALSE	TRUE	TRUE	TRUE	1	OG0011799	Unassigned	Unassigned	Unassigned: regulated by multiple stresses
pqn-32_Seam_cells	0	2.36833	0.326	0.024	0	Seam_cells	pqn-32	0	3.00648	0.43	0.04	0	1347.97	1965.07	77.4898	15	13	114	576.334	3411.26	58.2198	13	6	84	0.648571	0.664565	TRUE	TRUE	TRUE	TRUE	1	OG0008070	Unassigned	Unassigned	Unassigned: prion domain
F33D4.6_Seam_cells	0	2.35326	0.333	0.02	0	Seam_cells	F33D4.6	0	1.3749	0.236	0.031	0	408.731	4529.59	94.0136	8	8	114	520.516	1191.52	42.9589	12	5	80	0.684978	0.625423	TRUE	TRUE	TRUE	TRUE	1	OG0005271	Unassigned	Unassigned	Unassigned: regulated by multiple stresses
C26B9.3_Seam_cells	0	2.34713	0.807	0.096	0	Seam_cells	C26B9.3	0	2.01994	0.704	0.119	0	1301.17	3198.3	229.743	32	21	139	1394.19	3688.39	201.253	41	18	127	0.505738	0.492795	TRUE	TRUE	TRUE	TRUE	1	OG0006592	Unassigned	Unassigned	Unassigned: regulated by multiple stresses
cutl-14_Seam_cells	0	2.34255	0.128	0.006	0	Seam_cells	cutl-14	0	2.91099	0.366	0.034	0	1117.17	1117.17	34.4733	7	4	101	427.622	427.622	7.24617	1	1	30	0.652852	0.793579	TRUE	TRUE	TRUE	TRUE	1	OG0008201	Extracellular material	Extracellular material: cuticlin	Extracellular material: cuticlin
F56D3.1_Seam_cells	0	2.30847	0.401	0.024	0	Seam_cells	F56D3.1	0	2.7886	0.462	0.039	0	1007.04	1007.04	39.3394	14	6	117	505.25	816.974	37.9434	15	9	87	0.636129	0.579917	TRUE	TRUE	TRUE	TRUE	1	OG0009408	Unassigned	Unassigned	Unassigned: regulated by multiple stresses
F59C6.8_Seam_cells	0	2.30483	0.545	0.007	0	Seam_cells	F59C6.8	0	1.36965	0.33	0.006	0	165.439	235.899	4.53816	1	1	16	411.717	411.717	7.56264	1	1	28	0.897427	0.836676	TRUE	TRUE	TRUE	TRUE	1	OG0009256	Unassigned	Unassigned	Unassigned: Glycosyltransferase family A
clec-266_Seam_cells	0	2.29238	0.817	0.428	0	Seam_cells	clec-266	0	-3.79514	0.067	0.268	0	173.356	30687.1	1564.77	85	37	142	29264.7	46515.5	2214.62	136	95	134	0.412769	0.371435	FALSE	TRUE	TRUE	TRUE	1	OG0011727	Stress response	Stress response: C-type Lectin	Stress response: C-type Lectin
CBG22017_Seam_cells	0	2.27245	0.41	0.02	0	Seam_cells	CBG22017	NA	NA	NA	NA	NA	NA	#NAME?	NA	0	0	0	458.114	1582.65	32.256	0	0	0	NA	0.745676	FALSE	FALSE	FALSE	TRUE	1	OG0002100	NA	NA	NA
nsy-4_Seam_cells	0	2.234	0.734	0.118	0	Seam_cells	nsy-4	0	1.68506	0.442	0.089	0	541.747	1808.73	137.875	24	23	108	1013.3	1728.66	166.022	31	24	114	0.608458	0.479132	TRUE	TRUE	TRUE	TRUE	1	OG0009607	Neuronal function	Neuronal function: development	Neuronal function: development
T19A5.3_Seam_cells	0	2.22602	0.534	0.031	0	Seam_cells	T19A5.3	0	2.08896	0.505	0.045	0	534.911	736.175	39.0771	16	11	99	517.384	1104.64	47.9674	21	8	105	0.646032	0.529776	TRUE	TRUE	TRUE	TRUE	1	OG0004283	Development	Development: somatic	Development: somatic
T23F1.5_Seam_cells	0	2.216	0.421	0.007	0	Seam_cells	T23F1.5	0	3.43294	0.479	0.01	0	1052.9	1052.9	19.4316	8	4	55	382.936	382.936	8.57023	1	1	32	0.800477	0.78495	TRUE	TRUE	TRUE	TRUE	1	OG0007731	Transmembrane protein	Transmembrane protein: unassigned	Transmembrane protein: unassigned
F33A8.7_Seam_cells	0	2.21379	0.365	0.048	0	Seam_cells	F33A8.7	0	1.79737	0.432	0.086	0	1112.32	13670.4	413.384	45	31	131	870.834	15986	331.317	39	20	126	0.554199	0.568258	TRUE	TRUE	TRUE	TRUE	1	OG0013963	Unassigned	Unassigned	Unassigned: regulated by multiple stresses
CBG19948_Seam_cells	0	2.20719	0.352	0.003	0	Seam_cells	CBG19948	NA	NA	NA	NA	NA	NA	#NAME?	NA	0	0	0	371.833	371.833	5.89193	0	0	0	NA	0.847758	FALSE	FALSE	TRUE	FALSE	2	OG0013190	NA	NA	NA
grl-7_Seam_cells	0	2.20628	0.322	0.045	0	Seam_cells	grl-7	0	2.49659	0.335	0.04	0	1049.12	1926.15	56.5365	10	7	126	597.361	1857	70.9496	23	7	116	0.597057	0.501304	TRUE	TRUE	TRUE	TRUE	1	OG0007893	Signaling	Signaling: hedgehog-like	Signaling: hedgehog-like
F56B3.2_Seam_cells	0	2.17386	0.627	0.048	0	Seam_cells	F56B3.2	0	0.906453	0.264	0.055	0	153.331	493.532	42.4086	21	17	92	549.738	1444.84	78.1473	24	20	89	0.625635	0.57161	FALSE	TRUE	TRUE	TRUE	1	OG0005844	Unassigned	Unassigned	Unassigned
dpy-10_Seam_cells	0	2.16609	0.59	0.119	0	Seam_cells	dpy-10	0	1.86672	0.293	0.085	0	877.119	3123.51	139.929	14	13	120	1224.15	2221.6	149.08	30	17	121	0.622508	0.478291	TRUE	TRUE	TRUE	TRUE	1	OG0005480	Extracellular material	Extracellular material: collagen	Extracellular material: collagen
F47G4.4_Seam_cells	0	2.16235	0.539	0.082	0	Seam_cells	F47G4.4	0	1.29136	0.349	0.122	0	386.402	801.792	161.835	119	96	141	621.975	621.975	101.113	83	36	133	0.290804	0.325801	TRUE	TRUE	TRUE	TRUE	1	OG0010659	Unassigned	Unassigned	Unassigned
CBG26871_Seam_cells	0	2.15816	0.34	0.004	0	Seam_cells	CBG26871	NA	NA	NA	NA	NA	NA	#NAME?	NA	0	0	0	356.484	356.484	4.90674	0	0	0	NA	0.858573	FALSE	FALSE	NA	NA	NA	NA	NA	NA	NA
ctg-1_Seam_cells	0	2.15487	0.759	0.107	0	Seam_cells	ctg-1	0	1.64961	0.412	0.149	0	861.981	5390.72	262.286	41	22	139	851	1145.6	120.455	28	19	108	0.499951	0.483275	TRUE	TRUE	TRUE	FALSE	2	OG0004976	Trafficking	Trafficking: endocytosis	Trafficking: endocytosis: unassigned
F53B1.4_Seam_cells	0	2.15339	0.378	0.048	0	Seam_cells	F53B1.4	0	1.22204	0.326	0.058	0	435.493	2162.97	64.8258	18	8	133	543.92	2055.81	67.085	21	11	108	0.546978	0.563083	TRUE	TRUE	TRUE	TRUE	1	OG0005397	Metabolism	Metabolism: unassigned	Metabolism: unassigned
rpl-10_Seam_cells	0	2.14132	0.811	0.484	0	Seam_cells	rpl-10	NA	NA	NA	NA	NA	1336.42	8041.18	975.761	142	133	142	3593.72	3593.72	624.578	136	98	134	0.284891	0.280961	FALSE	TRUE	TRUE	TRUE	1	OG0008785	Ribosome	Ribosome: subunit	Ribosome: subunit
osm-8_Seam_cells	0	2.14079	0.337	0.016	0	Seam_cells	osm-8	0	0.59884	0.113	0.013	0	83.3666	348.1	11.1625	5	4	49	420.218	1019.17	25.9907	7	2	56	0.780626	0.68537	FALSE	TRUE	TRUE	TRUE	1	OG0012351	Extracellular material	Extracellular material: secreted protein	Extracellular material: secreted protein
C46A5.4_Seam_cells	0	2.13876	0.329	0.013	0	Seam_cells	C46A5.4	0	4.29827	0.611	0.027	0	2478.35	2478.35	31.4191	5	2	107	379.009	419.965	15.1643	4	2	55	0.716276	0.722329	TRUE	TRUE	TRUE	TRUE	1	OG0004625	Unassigned	Unassigned	Unassigned
F37C4.4_Seam_cells	0	2.13121	0.654	0.086	0	Seam_cells	F37C4.4	0	1.76786	0.59	0.074	0	435.938	951.1	57.1207	21	16	98	625.178	625.178	62.1193	23	17	98	0.64247	0.495489	TRUE	TRUE	TRUE	TRUE	1	OG0003951	Transmembrane protein	Transmembrane protein: unassigned	Transmembrane protein: unassigned
hog-1_Seam_cells	0	2.13042	0.434	0.014	0	Seam_cells	hog-1	0	2.13701	0.759	0.071	0	618.721	1458.78	69.5661	17	16	109	386.856	1130.97	28.2658	8	6	51	0.630917	0.72533	TRUE	TRUE	TRUE	TRUE	1	OG0010228	Signaling	Signaling: hedgehog-like	Signaling: hedgehog-like
ZC168.2_Seam_cells	0	2.12782	0.255	0.025	0	Seam_cells	ZC168.2	0	0.953379	0.146	0.017	0	120.158	140.674	10.4114	9	6	53	477.067	932.888	43.5615	12	5	83	0.692175	0.622735	FALSE	TRUE	TRUE	TRUE	1	OG0004076	Unassigned	Unassigned	Unassigned: regulated by multiple stresses
clip-1_Seam_cells	0	2.12263	0.487	0.056	0	Seam_cells	clip-1	0	1.06963	0.396	0.102	0	341.566	1262.24	202.745	107	85	135	587.051	1794	174.874	91	63	132	0.3351	0.387413	TRUE	TRUE	TRUE	TRUE	1	OG0002084	Unassigned	Unassigned	Unassigned
grl-10_Seam_cells	0	2.12241	0.288	0.02	0	Seam_cells	grl-10	0	2.02847	0.285	0.039	0	579.455	892.613	35.7037	14	8	117	414.23	865.026	23.3398	5	4	58	0.595691	0.683766	TRUE	TRUE	TRUE	TRUE	1	OG0012131	Signaling	Signaling: hedgehog-like	Signaling: hedgehog-like
mab-7_Seam_cells	0	2.11315	0.52	0.063	0	Seam_cells	mab-7	0	1.75035	0.367	0.04	0	417.447	1551.1	49.1992	17	12	106	825.23	3193.89	210.02	41	24	125	0.636393	0.492165	TRUE	TRUE	TRUE	TRUE	1	OG0010794	Development	Development: somatic	Development: somatic
CBG24016_Seam_cells	0	2.10828	0.276	0.004	0	Seam_cells	CBG24016	NA	NA	NA	NA	NA	NA	#NAME?	NA	0	0	0	339.65	339.65	4.57225	0	0	0	NA	0.864775	FALSE	FALSE	FALSE	FALSE	8	OG0000139	NA	NA	NA
M03F4.6_Seam_cells	0	2.10448	0.743	0.097	0	Seam_cells	M03F4.6	0	0.943554	0.433	0.134	0	310.81	1146.94	107.296	56	36	141	817.32	2186.62	158.758	37	25	118	0.429104	0.503159	FALSE	TRUE	TRUE	TRUE	1	OG0006970	Unassigned	Unassigned	Unassigned
Y41D4B.26_Seam_cells	0	2.10169	0.644	0.188	0	Seam_cells	Y41D4B.26	NA	NA	NA	NA	NA	200.067	3840.39	147.572	8	8	113	3019.87	7357.94	391.442	95	21	130	0.68003	0.479082	FALSE	TRUE	TRUE	TRUE	2	OG0003492	Unassigned	Unassigned	Unassigned: regulated by multiple stresses
atf-8_Seam_cells	0	2.0815	0.468	0.085	0	Seam_cells	atf-8	0	0.887952	0.205	0.063	0	351.673	5480.13	289.683	23	16	134	1016.91	8241.12	431.069	34	21	124	0.557679	0.52467	FALSE	TRUE	TRUE	TRUE	1	OG0011121	Transcription factor	Transcription factor: bZIP	Transcription factor: bZIP
Y41D4B.6_Seam_cells	0	2.07699	0.549	0.14	0	Seam_cells	Y41D4B.6	NA	NA	NA	NA	NA	73.0931	3257.45	74.1341	7	6	90	1789.71	5542.13	223.459	25	10	123	0.730057	0.512826	FALSE	TRUE	TRUE	TRUE	2	OG0003492	Unassigned	Unassigned	Unassigned: regulated by multiple stresses
lpr-1_Seam_cells	0	2.0742	0.47	0.045	0	Seam_cells	lpr-1	0	1.48115	0.25	0.049	0	389.732	3520.91	115.929	23	20	116	561.28	1427.83	79.2003	17	14	85	0.637828	0.609641	TRUE	TRUE	TRUE	TRUE	1	OG0010407	Transmembrane transport	Transmembrane transport: lipid	Transmembrane transport: lipid
dpy-7_Seam_cells	0	2.04653	0.598	0.12	0	Seam_cells	dpy-7	0	1.57603	0.323	0.074	0	636.702	2548.32	100.936	9	9	125	1031.56	1798.28	127.845	37	12	125	0.635673	0.451904	TRUE	TRUE	TRUE	TRUE	1	OG0011314	Extracellular material	Extracellular material: collagen	Extracellular material: collagen
F13G3.3_Seam_cells	0	2.04411	0.446	0.01	0	Seam_cells	F13G3.3	0	1.61099	0.311	0.01	0	218.796	516.206	8.01474	4	1	31	336.701	446.412	8.30843	1	1	21	0.833035	0.845085	TRUE	TRUE	TRUE	TRUE	1	OG0004380	Unassigned	Unassigned	Unassigned: Glycosyltransferase family A
suro-1_Seam_cells	0	2.04086	0.239	0.009	0	Seam_cells	suro-1	0	3.16651	0.533	0.031	0	1091.53	1091.53	19.7078	4	3	83	335.489	335.489	9.68203	4	2	40	0.727551	0.749958	TRUE	TRUE	TRUE	TRUE	1	OG0009319	Proteolysis general	Proteolysis general: carboxypeptidase	Proteolysis general: carboxypeptidase
Y75B12B.11_Seam_cells	0	2.03863	0.384	0.005	0	Seam_cells	Y75B12B.11	0	1.47981	0.262	0.003	0	182.963	182.963	2.95094	1	1	24	321.844	321.844	5.16017	1	1	26	0.850022	0.823943	TRUE	TRUE	TRUE	TRUE	1	OG0012822	Unassigned	Unassigned	Unassigned
bus-4_Seam_cells	0	2.03755	0.476	0.012	0	Seam_cells	bus-4	0	3.89656	0.749	0.015	0	1560.48	1560.48	21.2679	2	1	100	340.348	343.177	15.4833	5	3	39	0.737975	0.745517	TRUE	TRUE	TRUE	TRUE	1	OG0009911	Protein modification	Protein modification: carbohydrate	Protein modification: carbohydrate
CBG03164_Seam_cells	0	2.03407	0.324	0.021	0	Seam_cells	CBG03164	NA	NA	NA	NA	NA	NA	#NAME?	NA	0	0	0	441.445	4423.59	90.4837	0	0	0	NA	0.711967	FALSE	FALSE	TRUE	TRUE	1	OG0011992	NA	NA	NA
fasn-1_Seam_cells	0	2.03246	0.775	0.175	0	Seam_cells	fasn-1	0	1.00907	0.495	0.122	0	499.986	3561.43	181.836	26	20	134	1579.17	3837.9	221.444	37	25	124	0.559811	0.485231	TRUE	TRUE	TRUE	TRUE	1	OG0004920	Metabolism	Metabolism: lipid	Metabolism: lipid: fatty acid
lon-3_Seam_cells	0	2.0227	0.232	0.024	0	Seam_cells	lon-3	0	2.06877	0.224	0.007	0	343.331	383.84	10.4653	3	1	52	383.899	383.899	24.2601	8	5	65	0.768026	0.645168	TRUE	TRUE	TRUE	TRUE	2	OG0001073	Extracellular material	Extracellular material: collagen	Extracellular material: collagen
T08G5.3_Seam_cells	0	2.01478	0.226	0.003	0	Seam_cells	T08G5.3	0	3.46068	0.569	0.013	0	1089.22	1089.22	14.2937	1	1	86	311.299	311.299	4.83114	1	1	20	0.74033	0.85996	TRUE	TRUE	TRUE	TRUE	1	OG0012865	Unassigned	Unassigned	Unassigned: regulated by multiple stresses
zmp-6_Seam_cells	0	2.00367	0.269	0.006	0	Seam_cells	zmp-6	0	1.20781	0.189	0.004	0	143.948	1078.18	14.8698	3	3	23	317.862	317.862	8.3183	3	1	31	0.865952	0.786203	TRUE	TRUE	TRUE	TRUE	1	OG0006427	Proteolysis general	Proteolysis general: metallopeptidase	Proteolysis general: metallopeptidase
C01H6.8_Seam_cells	0	1.98994	0.727	0.094	0	Seam_cells	C01H6.8	0	2.43615	0.662	0.099	0	860.938	1469.81	84.8783	22	20	124	601.516	667.833	82.8072	42	32	101	0.560069	0.462091	TRUE	TRUE	TRUE	TRUE	1	OG0005706	Transmembrane protein	Transmembrane protein: unassigned	Transmembrane protein: unassigned
T06D8.10_Seam_cells	0	1.98365	0.193	0.011	0	Seam_cells	T06D8.10	0	2.5676	0.378	0.032	0	801.719	3115.92	81.0968	11	8	83	330.655	1236.55	23.4498	6	4	46	0.719615	0.751759	TRUE	TRUE	TRUE	TRUE	1	OG0009543	Unassigned	Unassigned	Unassigned
mlt-8_Seam_cells	0	1.97974	0.677	0.161	0	Seam_cells	mlt-8	0	1.00863	0.332	0.104	0	492.276	2736.9	194.122	21	16	127	1334.31	2374.88	231.114	67	24	131	0.579604	0.428178	TRUE	TRUE	TRUE	TRUE	1	OG0011915	Development	Development: somatic	Development: somatic
C34C12.6_Seam_cells	0	1.97859	0.475	0.034	0	Seam_cells	C34C12.6	0	1.17433	0.258	0.025	0	160.603	673.278	23.349	11	10	68	379.657	576.133	30.1501	14	12	63	0.724064	0.61916	TRUE	TRUE	TRUE	TRUE	1	OG0009593	Unassigned	Unassigned	Unassigned
E03H4.4_Seam_cells	0	1.97244	0.32	0.005	0	Seam_cells	E03H4.4	NA	NA	NA	NA	NA	1.31556	1.31556	0.0131803	0	0	1	304.238	304.238	6.53537	1	1	15	0.998491	0.8457	FALSE	TRUE	FALSE	TRUE	1	OG0000298	Transmembrane protein	Transmembrane protein: unassigned	Transmembrane protein: unassigned
M03B6.3_Seam_cells	0	1.96793	0.359	0.019	0	Seam_cells	M03B6.3	0	2.18028	0.28	0.023	0	578.442	833.226	29.4859	6	4	86	363.097	716.505	22.0899	4	2	61	0.709787	0.656585	TRUE	TRUE	TRUE	TRUE	1	OG0007979	Unassigned	Unassigned	Unassigned: regulated by multiple stresses
C06G1.1_Seam_cells	0	1.96638	0.498	0.014	0	Seam_cells	C06G1.1	0	2.54139	0.748	0.048	0	739.295	2026.54	55.9027	14	11	91	333.542	872.052	27.8208	10	5	64	0.701831	0.706842	TRUE	TRUE	TRUE	TRUE	1	OG0008587	Unassigned	Unassigned	Unassigned
CBG05037_Seam_cells	0	1.96557	0.164	0.013	0	Seam_cells	CBG05037	NA	NA	NA	NA	NA	NA	#NAME?	NA	0	0	0	366.994	1121.96	19.5112	0	0	0	NA	0.675302	FALSE	FALSE	FALSE	FALSE	8	OG0000091	NA	NA	NA
noah-1_Seam_cells	0	1.9616	0.634	0.202	0	Seam_cells	noah-1	0	1.42655	0.31	0.124	0	1394.76	7620.7	362.383	16	12	131	2561.93	6357.72	371.194	76	25	133	0.6109	0.467853	TRUE	TRUE	TRUE	TRUE	1	OG0006189	Extracellular material	Extracellular material: matrix	Extracellular material: matrix
H03E18.1_Seam_cells	0	1.95214	0.429	0.023	0	Seam_cells	H03E18.1	0	2.08574	0.332	0.035	0	599.085	1399.77	64.3256	18	12	113	360.997	587.609	36.7589	15	7	75	0.628181	0.590176	TRUE	TRUE	TRUE	TRUE	1	OG0007149	Unassigned	Unassigned	Unassigned: regulated by multiple stresses
lim-8_Seam_cells	0	1.95123	0.454	0.047	0	Seam_cells	lim-8	0	0.773657	0.237	0.047	0	142.849	1466.11	53.6323	21	15	109	428.771	753.295	50.5476	22	14	82	0.634077	0.583212	FALSE	TRUE	TRUE	TRUE	1	OG0002238	Cytoskeleton	Cytoskeleton: unassigned	Cytoskeleton: unassigned
dpy-2_Seam_cells	0	1.95032	0.598	0.117	0	Seam_cells	dpy-2	0	1.97939	0.321	0.077	0	966.303	3025.43	122.067	10	10	110	1025.74	2094.34	132.782	25	16	126	0.648148	0.48069	TRUE	TRUE	TRUE	TRUE	1	OG0005479	Extracellular material	Extracellular material: collagen	Extracellular material: collagen
ZK84.1_Seam_cells	0	1.94503	0.147	0.004	0	Seam_cells	ZK84.1	0	4.70167	0.383	0.016	0	4042.38	4042.38	68.5701	7	4	100	295.124	295.124	6.05467	3	1	28	0.697656	0.807944	TRUE	TRUE	TRUE	TRUE	1	OG0008066	Unassigned	Unassigned	Unassigned: regulated by multiple stresses
dtmk-1_Seam_cells	0	1.9372	0.438	0.081	0	Seam_cells	dtmk-1	0	3.36236	0.593	0.083	0	1454.38	1454.38	70.9373	34	14	139	474.414	474.414	40.657	18	11	109	0.489068	0.446828	TRUE	TRUE	TRUE	TRUE	1	OG0002664	Metabolism	Metabolism: nucleotide	Metabolism: nucleotide
swt-5_Seam_cells	0	1.92929	0.405	0.005	0	Seam_cells	swt-5	0	3.42445	0.728	0.016	0	1136.81	1136.81	21.702	5	5	74	291.934	291.934	5.35656	1	1	31	0.742881	0.821086	TRUE	TRUE	TRUE	TRUE	1	OG0005934	Transmembrane transport	Transmembrane transport: sugar	Transmembrane transport: sugar
noah-2_Seam_cells	0	1.92912	0.622	0.206	0	Seam_cells	noah-2	0	1.34663	0.303	0.118	0	949.486	5289.9	270.84	21	13	130	2974.16	7509	447.789	102	25	132	0.609758	0.465439	TRUE	TRUE	TRUE	TRUE	1	OG0001786	Development	Development: somatic	Development: somatic
thk-1_Seam_cells	0	1.92844	0.466	0.105	0	Seam_cells	thk-1	0	1.35218	0.368	0.108	0	350.045	536.76	54.2391	17	8	130	556.018	556.018	44.8633	17	3	99	0.492742	0.526853	TRUE	TRUE	TRUE	TRUE	1	OG0005660	Metabolism	Metabolism: pentose phosphate pathway	Metabolism: pentose phosphate pathway
dpy-3_Seam_cells	0	1.89643	0.582	0.112	0	Seam_cells	dpy-3	0	2.05899	0.331	0.079	0	1120.43	3882.48	138.118	10	9	121	829.538	1547.06	110.812	26	9	125	0.645202	0.460422	TRUE	TRUE	TRUE	TRUE	1	OG0010705	Extracellular material	Extracellular material: collagen	Extracellular material: collagen
lpr-6_Seam_cells	0	1.88842	0.703	0.14	0	Seam_cells	lpr-6	0	0.912929	0.325	0.112	0	1232.11	44195.6	1364.88	29	18	138	2619.36	49085	1934.95	108	32	132	0.590184	0.512997	FALSE	TRUE	TRUE	TRUE	1	OG0008092	Transmembrane transport	Transmembrane transport: lipid	Transmembrane transport: lipid
JC8.16_Seam_cells	0	1.88542	0.48	0.008	0	Seam_cells	JC8.16	0	1.39142	0.32	0.007	0	171.131	171.131	4.54636	1	1	38	284.706	284.706	6.62931	1	1	25	0.818114	0.83393	TRUE	TRUE	TRUE	TRUE	1	OG0012898	Transmembrane protein	Transmembrane protein: unassigned	Transmembrane protein: unassigned
CBG24357_Seam_cells	0	1.88107	0.33	0.003	0	Seam_cells	CBG24357	NA	NA	NA	NA	NA	NA	#NAME?	NA	0	0	0	275.33	275.33	4.92547	0	0	0	NA	0.891107	FALSE	FALSE	FALSE	FALSE	3	OG0000521	NA	NA	NA
CBG30658_Seam_cells	0	1.87554	0.396	0.003	0	Seam_cells	CBG30658	NA	NA	NA	NA	NA	NA	#NAME?	NA	0	0	0	273.09	273.09	4.799	0	0	0	NA	0.86173	FALSE	FALSE	NA	NA	NA	NA	NA	NA	NA
ptr-4_Seam_cells	0	1.87394	0.605	0.073	0	Seam_cells	ptr-4	0	1.78036	0.392	0.059	0	519.459	1572.67	70.7115	13	12	97	526.864	685.842	65.5659	19	11	105	0.665841	0.481557	TRUE	TRUE	TRUE	TRUE	1	OG0009096	Signaling	Signaling: hedgehog-like	Signaling: hedgehog-like
col-121_Seam_cells	0	1.86367	0.527	0.084	0	Seam_cells	col-121	0	2.00361	0.344	0.075	0	993.68	3366.93	122.112	10	9	120	639.074	1147.86	80.4287	16	11	115	0.645373	0.494429	TRUE	TRUE	TRUE	TRUE	1	OG0005199	Extracellular material	Extracellular material: collagen	Extracellular material: collagen
aldo-2_Seam_cells	0	1.86299	0.528	0.087	0	Seam_cells	aldo-2	NA	NA	NA	NA	NA	122.571	981.359	96.1446	41	23	141	551.567	923.8	81.8459	30	23	116	0.399016	0.443992	FALSE	TRUE	TRUE	TRUE	1	OG0008623	Metabolism	Metabolism: glycolysis	Metabolism: glycolysis
F32D8.3_Seam_cells	0	1.84766	0.322	0.012	0	Seam_cells	F32D8.3	0	1.03163	0.199	0.019	0	136.377	255.799	13.5362	10	8	40	289.479	289.479	11.0867	7	3	34	0.758572	0.761493	TRUE	TRUE	TRUE	TRUE	1	OG0006270	Proteolysis general	Proteolysis general: inhibitor	Proteolysis general: inhibitor: TIL domain
Y38H6C.16_Seam_cells	0	1.84597	0.472	0.04	0	Seam_cells	Y38H6C.16	0	0.882066	0.24	0.063	0	182.03	741.884	60.6689	19	15	88	370.545	873.028	53.6977	24	17	88	0.642624	0.544391	FALSE	TRUE	TRUE	TRUE	1	OG0009590	Metabolism	Metabolism: unassigned	Metabolism: unassigned
F13H8.5_Seam_cells	0	1.84485	0.216	0.012	0	Seam_cells	F13H8.5	0	1.77958	0.393	0.034	0	391.306	1339.14	30.5731	7	6	78	300.46	441	18.5177	6	3	54	0.74622	0.652035	TRUE	TRUE	TRUE	TRUE	1	OG0009715	Unassigned	Unassigned	Unassigned
F11A10.6_Seam_cells	0	1.84451	0.786	0.237	0	Seam_cells	F11A10.6	0	1.83451	0.555	0.104	0	466.064	518.539	69.4574	48	31	141	979.662	1258.78	244.51	139	115	137	0.392131	0.253179	TRUE	TRUE	TRUE	TRUE	1	OG0006437	Transmembrane protein	Transmembrane protein: unassigned	Transmembrane protein: unassigned
C38C6.3_Seam_cells	0	1.83818	0.246	0.011	0	Seam_cells	C38C6.3	NA	NA	NA	NA	NA	70.6798	1130.1	17.3953	4	1	80	293.312	517.003	14.2039	2	2	50	0.741104	0.676525	FALSE	TRUE	TRUE	TRUE	1	OG0010741	Unassigned	Unassigned	Unassigned: regulated by multiple stresses
nrfl-1_Seam_cells	0	1.83605	0.522	0.088	0	Seam_cells	nrfl-1	0	0.8322	0.461	0.145	0	302.563	1481.84	152.18	69	51	139	524.096	1144.77	117.307	51	29	109	0.414165	0.447567	FALSE	TRUE	TRUE	TRUE	1	OG0000934	Cytoskeleton	Cytoskeleton: unassigned	Cytoskeleton: unassigned
grd-14_Seam_cells	0	1.8327	0.129	0.006	0	Seam_cells	grd-14	0	3.02626	0.297	0.025	0	1352.41	4900.33	84.9238	4	4	102	275.215	275.215	7.00622	2	1	37	0.65499	0.792271	TRUE	TRUE	FALSE	FALSE	2	OG0007148	Signaling	Signaling: hedgehog-like	Signaling: hedgehog-like
col-104_Seam_cells	0	1.82514	0.152	0.008	0	Seam_cells	col-104	0	2.83873	0.389	0.038	0	1464.28	2120.52	46.9298	8	2	125	281.714	281.714	9.72083	3	2	49	0.594066	0.685198	TRUE	TRUE	TRUE	TRUE	1	OG0009151	Extracellular material	Extracellular material: collagen	Extracellular material: collagen
ZC449.2_Seam_cells	0	1.80458	0.452	0.035	0	Seam_cells	ZC449.2	0	0.703041	0.199	0.043	0	167.667	937.46	39.8036	11	9	96	404.153	6051.64	99.845	16	14	81	0.652878	0.683872	FALSE	TRUE	TRUE	TRUE	1	OG0010190	Unassigned	Unassigned	Unassigned
clc-5_Seam_cells	0	1.76852	0.473	0.068	0	Seam_cells	clc-5	0	1.19701	0.291	0.058	0	234.714	641.292	57.7289	22	17	96	425.067	783.024	72.7752	29	17	94	0.58734	0.526278	TRUE	TRUE	TRUE	TRUE	1	OG0008810	Cytoskeleton	Cytoskeleton: claudin	Cytoskeleton: claudin
col-110_Seam_cells	0	1.76731	0.299	0.004	0	Seam_cells	col-110	NA	NA	NA	NA	NA	6.32922	18.4799	0.485584	0	0	17	248.281	248.281	4.43565	1	1	27	0.904395	0.847882	FALSE	TRUE	TRUE	TRUE	5	OG0000076	Extracellular material	Extracellular material: collagen	Extracellular material: collagen
tag-123_Seam_cells	0	1.76206	0.651	0.178	0	Seam_cells	tag-123	0	1.29166	0.451	0.144	0	361.771	688.391	99.5736	99	36	142	688.278	752.809	140.94	111	42	134	0.30341	0.280733	TRUE	TRUE	TRUE	TRUE	1	OG0007448	Transmembrane protein	Transmembrane protein: unassigned	Transmembrane protein: unassigned
gsto-2_Seam_cells	0	1.75578	0.268	0.043	0	Seam_cells	gsto-2	NA	NA	NA	NA	NA	0.0493449	20.1725	0.284198	0	0	3	337.058	557.594	28.7966	16	11	79	0.967671	0.564907	FALSE	TRUE	FALSE	TRUE	1	OG0001338	Stress response	Stress response: detoxification	Stress response: detoxification: GST
rhgf-2_Seam_cells	0	1.74556	0.431	0.044	0	Seam_cells	rhgf-2	0	1.24548	0.374	0.096	0	349.689	1192.55	129.858	65	40	137	349.383	459.739	56.1693	35	21	90	0.411736	0.477164	TRUE	TRUE	TRUE	TRUE	1	OG0007244	Signaling	Signaling: small GTPase	Signaling: small GTPase: Rho/Rac
ZC449.1_Seam_cells	0	1.74081	0.305	0.015	0	Seam_cells	ZC449.1	0	1.42633	0.246	0.033	0	253.534	798.943	21.3398	11	5	89	288.308	784.11	27.3099	4	3	67	0.628722	0.674966	TRUE	TRUE	TRUE	TRUE	1	OG0006973	Unassigned	Unassigned	Unassigned
K10D6.2_Seam_cells	0	1.73401	0.575	0.058	0	Seam_cells	K10D6.2	0	1.70676	0.695	0.142	0	835.999	3084.38	268.929	49	43	132	398.537	939.213	88.038	39	29	99	0.503152	0.47318	TRUE	TRUE	TRUE	TRUE	1	OG0009568	Cytoskeleton	Cytoskeleton: claudin	Cytoskeleton: claudin
ptc-3_Seam_cells	0	1.71189	0.536	0.043	0	Seam_cells	ptc-3	0	2.13251	0.736	0.084	0	756.96	1492.42	78.8906	23	21	104	334.508	726.55	44.02	19	13	87	0.621365	0.578527	TRUE	TRUE	TRUE	TRUE	1	OG0003796	Signaling	Signaling: hedgehog-like	Signaling: hedgehog-like
col-76_Seam_cells	0	1.71022	0.547	0.11	0	Seam_cells	col-76	0	1.23915	0.28	0.08	0	395.506	1743.01	97.6493	27	18	124	619.599	1208.81	91.2088	30	16	120	0.603399	0.478033	TRUE	TRUE	TRUE	TRUE	1	OG0004395	Extracellular material	Extracellular material: collagen	Extracellular material: collagen
hsp-25_Seam_cells	0	1.71014	0.701	0.158	0	Seam_cells	hsp-25	0	0.751289	0.513	0.28	0	540.297	1862.8	223.437	102	65	142	919.48	2610.64	198.79	70	47	129	0.335578	0.36731	FALSE	TRUE	TRUE	TRUE	1	OG0009094	Stress response	Stress response: heat	Stress response: heat
CBG23185_Seam_cells	0	1.70661	0.178	0.008	0	Seam_cells	CBG23185	NA	NA	NA	NA	NA	NA	#NAME?	NA	0	0	0	264.722	2500.8	35.3381	0	0	0	NA	0.776035	FALSE	FALSE	FALSE	FALSE	9	OG0000067	NA	NA	NA
swip-10_Seam_cells	0	1.69684	0.456	0.032	0	Seam_cells	swip-10	0	0.813803	0.21	0.029	0	114.141	2374.16	33.9386	10	9	45	316.874	3917.27	80.2915	18	15	64	0.831398	0.723327	FALSE	TRUE	TRUE	TRUE	1	OG0013627	Unassigned	Unassigned	Unassigned: regulated by multiple stresses
Y39B6A.8_Seam_cells	0	1.69326	0.409	0.006	0	Seam_cells	Y39B6A.8	0	1.87074	0.366	0.009	0	331.357	3183.76	45.0478	5	5	41	242.596	1870.21	34.6263	4	4	24	0.858849	0.865013	TRUE	TRUE	TRUE	TRUE	2	OG0001253	Unassigned	Unassigned	Unassigned
C30G12.4_Seam_cells	0	1.68615	0.28	0.014	0	Seam_cells	C30G12.4	0	1.59785	0.234	0.017	0	311.382	9222.67	118.481	11	7	100	278.56	6028.62	70.2746	7	6	59	0.742921	0.750695	TRUE	TRUE	TRUE	TRUE	1	OG0001507	Unassigned	Unassigned	Unassigned
bro-1_Seam_cells	0	1.66556	0.539	0.077	0	Seam_cells	bro-1	0	1.02764	0.287	0.039	0	173.835	804.436	22.2798	8	8	54	578.392	1454.82	74.1007	17	10	91	0.772167	0.583337	TRUE	TRUE	TRUE	TRUE	1	OG0011566	Nucleic acid	Nucleic acid: binding	Nucleic acid: binding: unassigned
F54C8.7_Seam_cells	0	1.66384	0.564	0.105	0	Seam_cells	F54C8.7	0	1.24754	0.391	0.085	0	254.265	491.6	62.358	41	17	142	441.07	450.085	80.8565	62	21	126	0.390442	0.318952	TRUE	TRUE	TRUE	TRUE	1	OG0008594	Signaling	Signaling: small GTPase	Signaling: small GTPase: ARF
C14H10.3_Seam_cells	0	1.66038	0.409	0.031	0	Seam_cells	C14H10.3	0	1.6083	0.308	0.043	0	275.031	350.851	38.0048	33	14	125	263.343	263.343	21.509	15	8	78	0.470743	0.595413	TRUE	TRUE	TRUE	TRUE	1	OG0008912	Unassigned	Unassigned	Unassigned
asns-2_Seam_cells	0	1.6598	0.637	0.213	0	Seam_cells	asns-2	1.58108e-86	1.04789	0.183	0.111	3.19726e-82	765.945	9173.43	249.169	26	13	138	3551.29	12777.7	628.998	126	50	134	0.55542	0.447933	TRUE	TRUE	TRUE	TRUE	1	OG0007324	Metabolism	Metabolism: amino acid	Metabolism: amino acid: synthesis
bus-2_Seam_cells	0	1.65946	0.419	0.006	0	Seam_cells	bus-2	0	1.06061	0.239	0.002	0	110.51	175.327	2.23204	1	1	8	226.216	226.216	6.38121	1	1	20	0.935955	0.825777	TRUE	TRUE	TRUE	TRUE	1	OG0002285	Extracellular material	Extracellular material: PGI	Extracellular material: PGI
nstp-10_Seam_cells	0	1.65498	0.632	0.128	0	Seam_cells	nstp-10	0	1.28276	0.405	0.111	0	303.585	795.038	91.0252	64	32	142	507.492	690.095	113.61	84	33	132	0.391683	0.326667	TRUE	TRUE	TRUE	TRUE	2	OG0001429	Transmembrane transport	Transmembrane transport: lipid	Transmembrane transport: lipid
Y71G12B.25_Seam_cells	0	1.65051	0.451	0.039	0	Seam_cells	Y71G12B.25	0	1.67364	0.489	0.065	0	444.65	1218.42	77.0961	22	21	106	315.535	1271.19	60.4014	23	17	73	0.624943	0.620662	TRUE	TRUE	TRUE	TRUE	1	OG0010324	Transmembrane transport	Transmembrane transport: major facilitator	Transmembrane transport: major facilitator
wrt-10_Seam_cells	0	1.63107	0.61	0.273	0	Seam_cells	wrt-10	1.41131e-245	1.11165	0.263	0.131	2.85396e-241	1471.52	12859.5	534.889	22	12	135	2901.85	9675.59	602.166	94	31	129	0.595137	0.465178	TRUE	TRUE	TRUE	TRUE	1	OG0004885	Signaling	Signaling: hedgehog-like	Signaling: hedgehog-like
CBG01910_Seam_cells	0	1.62181	0.299	0.017	0	Seam_cells	CBG01910	NA	NA	NA	NA	NA	NA	#NAME?	NA	0	0	0	255.852	1221.61	41.9754	0	0	0	NA	0.631534	FALSE	FALSE	TRUE	TRUE	1	OG0007175	NA	NA	NA
C49H3.16_Seam_cells	0	1.62142	0.356	0.024	0	Seam_cells	C49H3.16	0	1.25922	0.396	0.037	0	271.228	6385.9	84.6303	15	14	94	309.619	5315.93	114.81	19	13	79	0.748536	0.692136	TRUE	TRUE	TRUE	TRUE	1	OG0012636	Proteolysis general	Proteolysis general: inhibitor	Proteolysis general: inhibitor: serine
F44E2.4_Seam_cells	0	1.61724	0.416	0.051	0	Seam_cells	F44E2.4	0	1.11041	0.229	0.049	0	247.552	1096.68	62.183	18	12	86	360.027	659.075	50.1168	19	10	96	0.680682	0.525152	TRUE	TRUE	TRUE	TRUE	1	OG0004688	Transmembrane protein	Transmembrane protein: unassigned	Transmembrane protein: unassigned
M153.2_Seam_cells	0	1.59627	0.384	0.026	0	Seam_cells	M153.2	NA	NA	NA	NA	NA	30.4679	54.2263	2.36618	5	2	14	239.634	326.898	15.625	8	6	33	0.913377	0.707715	FALSE	TRUE	TRUE	TRUE	2	OG0000853	Transmembrane transport	Transmembrane transport: major facilitator	Transmembrane transport: major facilitator
ptr-18_Seam_cells	0	1.59476	0.294	0.014	0	Seam_cells	ptr-18	0	1.94005	0.437	0.034	0	442.369	681.08	26.9203	11	9	77	236.213	488.303	21.509	7	4	58	0.72403	0.644694	TRUE	TRUE	TRUE	TRUE	1	OG0008717	Signaling	Signaling: hedgehog-like	Signaling: hedgehog-like
C06B3.7_Seam_cells	0	1.59161	0.24	0.028	0	Seam_cells	C06B3.7	NA	NA	NA	NA	NA	0.195243	154.072	4.30937	1	0	24	259.878	406.696	32.2271	19	11	88	0.867256	0.541128	FALSE	TRUE	TRUE	TRUE	7	OG0000198	Unassigned	Unassigned	Unassigned
F56C11.5_Seam_cells	0	1.5818	0.508	0.065	0	Seam_cells	F56C11.5	0	1.21626	0.395	0.072	0	228.759	469.147	46.9017	30	23	98	322.361	372.633	39.8101	22	11	74	0.587102	0.557265	TRUE	TRUE	TRUE	TRUE	1	OG0010996	Transmembrane protein	Transmembrane protein: unassigned	Transmembrane protein: unassigned
sams-1_Seam_cells	0	1.58081	0.45	0.143	0	Seam_cells	sams-1	0	3.47828	0.468	0.088	0	2500.21	2939.3	114.346	20	13	139	789.402	4804.75	133.016	20	15	117	0.522989	0.563264	TRUE	TRUE	TRUE	TRUE	3	OG0000640	Metabolism	Metabolism: 1CC	Metabolism: 1CC: methionine
Y67A10A.9_Seam_cells	0	1.57958	0.41	0.034	0	Seam_cells	Y67A10A.9	0	1.08504	0.312	0.041	0	187.283	1300.49	67.1362	23	17	95	286.56	1735.58	68.1102	18	16	82	0.650225	0.603332	TRUE	TRUE	TRUE	TRUE	1	OG0011243	Cytoskeleton	Cytoskeleton: claudin	Cytoskeleton: claudin
CBG07699_Seam_cells	0	1.57239	0.578	0.096	0	Seam_cells	CBG07699	NA	NA	NA	NA	NA	NA	#NAME?	NA	0	0	0	417.847	709.588	53.331	0	0	0	NA	0.564407	FALSE	FALSE	TRUE	TRUE	1	OG0004187	NA	NA	NA
CBG19330_Seam_cells	0	1.56895	0.17	0.006	0	Seam_cells	CBG19330	NA	NA	NA	NA	NA	NA	#NAME?	NA	0	0	0	209.598	262.828	8.61009	0	0	0	NA	0.798502	FALSE	FALSE	NA	NA	NA	NA	NA	NA	NA
nhr-43_Seam_cells	0	1.56417	0.47	0.042	0	Seam_cells	nhr-43	0	1.6926	0.331	0.023	0	269.078	645.849	15.6186	7	3	74	277.703	501.015	19.9279	12	7	49	0.707807	0.679762	TRUE	TRUE	TRUE	TRUE	1	OG0005595	Transcription factor	Transcription factor: NHR	Transcription factor: NHR
F13D11.4_Seam_cells	0	1.56372	0.471	0.026	0	Seam_cells	F13D11.4	0	1.25743	0.351	0.052	0	235.737	1572.85	56.6115	24	17	110	260.418	739.827	45.1485	22	9	86	0.62236	0.538106	TRUE	TRUE	TRUE	TRUE	1	OG0007732	Metabolism	Metabolism: lipid	Metabolism: lipid: sterol
CBG06357_Seam_cells	0	1.56011	0.144	0.001	0	Seam_cells	CBG06357	NA	NA	NA	NA	NA	NA	#NAME?	NA	0	0	0	197.165	197.165	1.86598	0	0	0	NA	0.93412	FALSE	FALSE	FALSE	FALSE	5	OG0000357	NA	NA	NA
B0365.9_Seam_cells	0	1.54091	0.389	0.032	0	Seam_cells	B0365.9	0	0.908333	0.223	0.046	0	237.401	2462.51	60.7308	11	8	118	289.64	3755.5	56.9767	15	9	88	0.609644	0.593506	FALSE	TRUE	TRUE	TRUE	1	OG0010749	Unassigned	Unassigned	Unassigned
col-103_Seam_cells	0	1.53613	0.267	0.031	0	Seam_cells	col-103	NA	NA	NA	NA	NA	9.85856	271.282	6.55838	0	0	41	300.408	1466.73	44.4485	12	9	58	0.709078	0.693608	FALSE	TRUE	TRUE	TRUE	1	OG0011025	Extracellular material	Extracellular material: collagen	Extracellular material: collagen
C35A5.5_Seam_cells	0	1.5313	0.3	0.002	0	Seam_cells	C35A5.5	0	1.74393	0.304	0.004	0	241.612	339.147	4.90151	1	1	16	192.584	192.584	3.24113	1	1	13	0.910548	0.880549	TRUE	TRUE	NA	NA	NA	NA	Unassigned	Unassigned	Unassigned: Glycosyltransferase family A
Y47D9A.1_Seam_cells	0	1.52291	0.618	0.114	0	Seam_cells	Y47D9A.1	0	0.665636	0.392	0.147	0	208.572	636.251	101.73	63	34	141	432.629	1457.6	120.37	45	30	123	0.351902	0.434512	FALSE	TRUE	TRUE	TRUE	1	OG0003358	Metabolism	Metabolism: nucleotide	Metabolism: nucleotide
unc-23_Seam_cells	0	1.52082	0.54	0.116	0	Seam_cells	unc-23	1.72224e-117	0.319828	0.23	0.133	3.48272e-113	152.589	1432.22	86.6976	51	43	133	492.665	1342.93	150.389	68	57	120	0.491423	0.386858	FALSE	TRUE	TRUE	TRUE	1	OG0004284	Chaperone	Chaperone: unassigned	Chaperone: unassigned
cpn-2_Seam_cells	0	1.51356	0.465	0.062	0	Seam_cells	cpn-2	0	1.05044	0.31	0.084	0	301.078	3655.87	119.745	30	23	133	337.161	1094.59	51.6511	15	9	88	0.554135	0.583211	TRUE	TRUE	TRUE	TRUE	1	OG0007735	Unassigned	Unassigned	Unassigned
tag-297_Seam_cells	0	1.50447	0.404	0.06	0	Seam_cells	tag-297	0	3.39819	0.622	0.055	0	1651.61	1651.61	44.8146	8	8	95	314.47	418.174	34.8235	14	9	90	0.690239	0.54181	TRUE	TRUE	TRUE	TRUE	1	OG0008494	Unassigned	Unassigned	Unassigned
lips-9_Seam_cells	0	1.50163	0.265	0.01	0	Seam_cells	lips-9	0	0.934777	0.195	0.022	0	148.772	1721.69	37.285	10	8	61	203.776	433.737	16.9196	7	7	37	0.789443	0.712105	FALSE	TRUE	TRUE	TRUE	1	OG0007727	Metabolism	Metabolism: lipid	Metabolism: lipid: lipase
mam-2_Seam_cells	0	1.50053	0.228	0.013	0	Seam_cells	mam-2	0	1.34722	0.242	0.018	0	214.561	788.178	16.4449	7	7	46	224.698	1308.52	30.6077	6	5	53	0.80492	0.713347	TRUE	TRUE	TRUE	TRUE	1	OG0003233	Unassigned	Unassigned	Unassigned: regulated by multiple stresses
arf-3_Seam_cells	0	1.49923	0.756	0.311	0	Seam_cells	arf-3	0	1.6598	0.642	0.367	0	1228.64	1620.29	398.883	142	140	142	958.509	958.509	277.446	137	99	136	0.178268	0.22153	TRUE	TRUE	TRUE	TRUE	2	OG0000932	Trafficking	Trafficking: ER/Golgi	Trafficking: ER/Golgi: ARF
acs-20_Seam_cells	0	1.49466	0.466	0.055	0	Seam_cells	acs-20	0	2.12612	0.629	0.066	0	635.767	1509.12	76.0325	29	20	115	295.575	1756.73	67.3226	26	17	97	0.594904	0.545953	TRUE	TRUE	TRUE	TRUE	1	OG0005809	Metabolism	Metabolism: lipid	Metabolism: lipid: fatty acid
nhr-100_Seam_cells	0	1.49197	0.355	0.031	0	Seam_cells	nhr-100	NA	NA	NA	NA	NA	20.2325	228.679	32.5298	44	18	126	233.044	323.349	30.2855	22	8	77	0.402783	0.503544	FALSE	TRUE	TRUE	TRUE	1	OG0002817	Transcription factor	Transcription factor: NHR	Transcription factor: NHR
gei-13_Seam_cells	0	1.49189	0.47	0.073	0	Seam_cells	gei-13	0	0.843744	0.423	0.199	0	563.16	2868.91	240.982	60	50	141	338.535	690.179	74.9232	47	38	95	0.39089	0.453111	FALSE	TRUE	TRUE	TRUE	1	OG0003272	Nucleic acid	Nucleic acid: binding	Nucleic acid: binding: zinc finger
mel-32_Seam_cells	0	1.48712	0.492	0.08	0	Seam_cells	mel-32	0	1.31266	0.39	0.077	0	248.547	384.551	42.4535	21	10	134	290.062	290.062	27.8904	11	10	67	0.440409	0.562256	TRUE	TRUE	TRUE	TRUE	1	OG0009994	Metabolism	Metabolism: 1CC	Metabolism: 1CC: folate
C25E10.12_Seam_cells	0	1.4851	0.395	0.011	0	Seam_cells	C25E10.12	0	1.19548	0.324	0.013	0	145.983	680.437	17.2171	8	3	43	196.747	196.747	8.53525	4	1	34	0.771127	0.766529	TRUE	TRUE	TRUE	TRUE	1	OG0006012	Proteolysis general	Proteolysis general: metallopeptidase	Proteolysis general: metallopeptidase
H24G06.1_Seam_cells	0	1.48147	0.486	0.103	0	Seam_cells	H24G06.1	0	0.542691	0.39	0.151	0	219.399	1117.49	145.608	68	58	136	385.954	576.269	97.9175	54	33	121	0.383572	0.340715	FALSE	TRUE	TRUE	TRUE	1	OG0002051	Unassigned	Unassigned	Unassigned
acs-3_Seam_cells	0	1.47296	0.324	0.011	0	Seam_cells	acs-3	0	1.06673	0.192	0.011	0	128.335	470.291	17.0951	8	6	45	200.169	418.015	16.213	8	6	32	0.76992	0.77726	TRUE	TRUE	TRUE	TRUE	1	OG0005717	Metabolism	Metabolism: lipid	Metabolism: lipid: fatty acid
jun-1_Seam_cells	0	1.47257	0.624	0.143	0	Seam_cells	2024-06-01	NA	NA	NA	NA	NA	19.165	161.472	39.7283	49	9	134	694.515	6866.15	307.281	117	77	135	0.289454	0.407567	FALSE	TRUE	TRUE	TRUE	1	OG0002577	Transcription factor	Transcription factor: bZIP	Transcription factor: bZIP
col-97_Seam_cells	0	1.47234	0.148	0.009	0	Seam_cells	col-97	0	2.6373	0.419	0.055	0	2519.22	19337	281.562	17	9	131	208.883	2683.14	37.9754	8	6	54	0.615682	0.754542	TRUE	TRUE	TRUE	TRUE	5	OG0000076	Extracellular material	Extracellular material: collagen	Extracellular material: collagen
inx-13_Seam_cells	0	1.46905	0.581	0.201	0	Seam_cells	inx-13	0	0.765311	0.372	0.134	0	417.784	4896.28	250.047	28	27	123	1098.5	3451.7	333.905	62	33	128	0.596012	0.431752	FALSE	TRUE	TRUE	TRUE	1	OG0002319	Cytoskeleton	Cytoskeleton: innexin	Cytoskeleton: innexin
C04F1.1_Seam_cells	0	1.46511	0.264	0.002	0	Seam_cells	C04F1.1	NA	NA	NA	NA	NA	8.86263	8.86263	0.101628	0	0	2	178.518	178.518	2.8337	1	1	11	0.991912	0.908511	FALSE	TRUE	TRUE	TRUE	2	OG0011698	Protein modification	Protein modification: methyltransferase	Protein modification: methyltransferase
cyp-13B2_Seam_cells	0	1.45563	0.306	0.054	0	Seam_cells	cyp-13B2	NA	NA	NA	NA	NA	7.85057	292.815	4.8193	5	2	18	328.514	459.551	35.7974	10	5	86	0.8922	0.568732	FALSE	TRUE	TRUE	TRUE	1	OG0001027	Stress response	Stress response: detoxification	Stress response: detoxification: CYP
F01G4.6_Seam_cells	0	1.43815	0.744	0.231	0	Seam_cells	F01G4.6	6.42817e-307	0.441946	0.594	0.347	1.2999e-302	408.839	920.315	254.068	142	133	142	648.246	913.149	187.403	128	70	133	0.20131	0.255418	FALSE	TRUE	TRUE	TRUE	3	OG0000401	Transmembrane transport	Transmembrane transport: mitochondrial	Transmembrane transport: mitochondrial: solute carrier
nlp-27_Seam_cells	0	1.43716	0.506	0.189	0	Seam_cells	nlp-27	NA	NA	NA	NA	NA	1.56021	28.2695	0.371616	0	0	4	2310.27	11644.6	458.519	93	21	132	0.979089	0.486536	FALSE	TRUE	FALSE	TRUE	1	OG0013188	Neuronal function	Neuronal function: synaptic function	Neuronal function: synaptic function: neuropeptide
wrt-9_Seam_cells	0	1.42687	0.334	0.019	0	Seam_cells	wrt-9	0	1.96212	0.475	0.034	0	431.741	575.471	20.4799	9	5	83	209.11	871.819	31.5222	11	6	80	0.725837	0.572349	TRUE	TRUE	TRUE	TRUE	1	OG0005203	Signaling	Signaling: hedgehog-like	Signaling: hedgehog-like
lron-9_Seam_cells	0	1.4243	0.383	0.03	0	Seam_cells	lron-9	0	1.06061	0.397	0.063	0	236.055	856.532	60.8675	36	17	124	229.562	438.644	29.5125	13	7	75	0.523013	0.585845	TRUE	TRUE	TRUE	TRUE	1	OG0008750	Proteolysis general	Proteolysis general: unassigned	Proteolysis general: unassigned
cyp-23A1_Seam_cells	0	1.41925	0.333	0.022	0	Seam_cells	cyp-23A1	0	1.16256	0.199	0.02	0	167.815	1423.83	39.7298	15	10	69	211.082	808.958	30.5202	11	8	47	0.75046	0.737676	TRUE	TRUE	TRUE	TRUE	1	OG0009268	Stress response	Stress response: detoxification	Stress response: detoxification: CYP
T06A4.3_Seam_cells	0	1.41777	0.25	0.014	0	Seam_cells	T06A4.3	0	1.86898	0.549	0.046	0	447.872	777.716	28.2864	8	8	87	198.666	521.441	17.3149	7	6	57	0.691404	0.694949	TRUE	TRUE	TRUE	TRUE	1	OG0011937	Proteolysis general	Proteolysis general: carboxypeptidase	Proteolysis general: carboxypeptidase
sym-2_Seam_cells	0	1.41574	0.443	0.086	0	Seam_cells	sym-2	0	1.08209	0.28	0.122	0	385.032	2828.48	226.042	48	40	136	364.09	1249.98	135.626	38	32	92	0.491548	0.53346	TRUE	TRUE	TRUE	TRUE	2	OG0001795	mRNA functions	mRNA functions: binding	mRNA functions: binding: RBM
CBG03165_Seam_cells	0	1.40865	0.255	0.007	0	Seam_cells	CBG03165	NA	NA	NA	NA	NA	NA	#NAME?	NA	0	0	0	178.284	283.627	9.40201	0	0	0	NA	0.79348	FALSE	FALSE	TRUE	TRUE	1	OG0009430	NA	NA	NA
C44C1.1_Seam_cells	0	1.40747	0.515	0.091	0	Seam_cells	C44C1.1	0	0.872289	0.31	0.077	0	198.891	1063.35	64.5457	17	13	89	357.791	571.725	73.4852	25	21	99	0.67327	0.485476	FALSE	TRUE	TRUE	TRUE	1	OG0011275	Transmembrane protein	Transmembrane protein: unassigned	Transmembrane protein: unassigned
pst-1_Seam_cells	0	1.40745	0.343	0.029	0	Seam_cells	pst-1	0	1.17089	0.316	0.037	0	166.008	552.611	20.4847	15	7	87	213.314	699.71	20.8196	11	4	72	0.653405	0.657655	TRUE	TRUE	TRUE	TRUE	1	OG0008993	Transmembrane transport	Transmembrane transport: unassigned	Transmembrane transport: unassigned
lbp-6_Seam_cells	0	1.40134	0.418	0.064	0	Seam_cells	lbp-6	NA	NA	NA	NA	NA	10.3459	666.671	22.4974	6	5	115	265.332	580.145	37.1505	18	13	71	0.602293	0.604784	FALSE	TRUE	NA	NA	NA	NA	Metabolism	Metabolism: lipid	Metabolism: lipid: binding
C05C8.7_Seam_cells	0	1.39611	0.504	0.087	0	Seam_cells	C05C8.7	0	1.64953	0.451	0.058	0	362.156	1044.62	44.2517	14	10	99	359.041	844.278	51.1416	16	11	87	0.636528	0.596502	TRUE	TRUE	TRUE	TRUE	1	OG0003283	Metabolism	Metabolism: carbohydrate	Metabolism: carbohydrate
ZK1055.4_Seam_cells	0	1.39001	0.296	0.004	0	Seam_cells	ZK1055.4	0	1.42143	0.281	0.004	0	172.859	172.859	2.80844	2	1	29	166.461	166.461	3.43921	3	2	21	0.87782	0.885971	TRUE	TRUE	TRUE	TRUE	4	OG0000125	Transmembrane protein	Transmembrane protein: unassigned	Transmembrane protein: unassigned
pps-1_Seam_cells	0	1.38968	0.324	0.09	0	Seam_cells	pps-1	0	1.159	0.385	0.074	0	323.653	6856.5	95.4614	34	14	137	345.955	1324.83	87.2043	70	17	128	0.578573	0.414812	TRUE	TRUE	TRUE	TRUE	1	OG0005297	Metabolism	Metabolism: unassigned	Metabolism: unassigned
K07H8.8_Seam_cells	0	1.38354	0.25	0.003	0	Seam_cells	K07H8.8	0	0.678652	0.132	0.001	0	60.965	60.965	0.947124	1	1	8	166.105	166.105	3.37585	1	1	18	0.944371	0.872784	FALSE	TRUE	TRUE	TRUE	1	OG0001055	Extracellular material	Extracellular material: chondroitin sulfotransferase	Extracellular material: chondroitin sulfotransferase
R08C7.4_Seam_cells	0	1.38236	0.233	0.003	0	Seam_cells	R08C7.4	0	1.7282	0.302	0.002	0	234.238	234.238	2.50698	1	1	15	163.895	163.895	2.52654	1	1	13	0.912347	0.895882	TRUE	TRUE	TRUE	TRUE	2	OG0000109	Unassigned	Unassigned	Unassigned: Glycosyltransferase family A
acs-1_Seam_cells	0	1.37785	0.376	0.03	0	Seam_cells	acs-1	0	1.2842	0.314	0.021	0	173.28	670.735	19.8353	8	6	65	209.892	444.35	13.8809	6	3	34	0.744845	0.746003	TRUE	TRUE	TRUE	TRUE	1	OG0005920	Metabolism	Metabolism: lipid	Metabolism: lipid: fatty acid
alh-3_Seam_cells	0	1.37775	0.57	0.172	0	Seam_cells	alh-3	0	1.09922	0.319	0.081	0	214.758	496.778	54.1898	33	25	127	532.621	868.461	118.803	57	25	130	0.433605	0.368615	TRUE	TRUE	TRUE	TRUE	1	OG0003651	Metabolism	Metabolism: mitochondria	Metabolism: mitochondria: unassigned
cuti-1_Seam_cells	0	1.3742	0.443	0.09	0	Seam_cells	cuti-1	0	1.06037	0.293	0.066	0	246.614	1911.7	81.2515	18	15	107	407.592	974.882	87.741	24	14	112	0.617934	0.488162	TRUE	TRUE	TRUE	TRUE	1	OG0009924	Transmembrane protein	Transmembrane protein: unassigned	Transmembrane protein: unassigned
strm-1_Seam_cells	0	1.37365	0.356	0.037	0	Seam_cells	strm-1	0	0.421938	0.147	0.038	0	77.5491	774.8	45.2141	16	14	88	223.992	553.55	30.2506	15	13	71	0.647461	0.630429	FALSE	TRUE	TRUE	TRUE	1	OG0007429	Protein modification	Protein modification: methyltransferase	Protein modification: methyltransferase
CBG19216_Seam_cells	0	1.36728	0.146	0.016	0	Seam_cells	CBG19216	NA	NA	NA	NA	NA	NA	#NAME?	NA	0	0	0	212.586	982.572	17.8561	0	0	0	NA	0.682434	FALSE	FALSE	NA	NA	NA	NA	NA	NA	NA
CBG09377_Seam_cells	0	1.36666	0.365	0.017	0	Seam_cells	CBG09377	NA	NA	NA	NA	NA	NA	#NAME?	NA	0	0	0	183.685	297.607	21.7123	0	0	0	NA	0.682045	FALSE	FALSE	TRUE	TRUE	1	OG0008709	NA	NA	NA
gly-6_Seam_cells	0	1.36318	0.377	0.058	0	Seam_cells	gly-6	3.62511e-267	0.332655	0.159	0.058	7.33069e-263	83.4636	839.667	57.8301	22	16	88	290.792	2613.28	90.7689	20	17	88	0.657129	0.639507	FALSE	TRUE	TRUE	TRUE	1	OG0007544	Protein modification	Protein modification: carbohydrate	Protein modification: carbohydrate
F17C8.9_Seam_cells	0	1.35497	0.442	0.102	0	Seam_cells	F17C8.9	NA	NA	NA	NA	NA	19.1433	653.42	24.9693	10	7	97	370.344	777.371	72.6456	26	20	95	0.674603	0.522865	FALSE	TRUE	TRUE	TRUE	1	OG0007282	Metabolism	Metabolism: unassigned	Metabolism: unassigned
F23H12.5_Seam_cells	0	1.34824	0.259	0.012	0	Seam_cells	F23H12.5	0	1.2062	0.216	0.017	0	172.515	304.836	11.4193	6	4	46	179.47	393.333	11.6613	4	2	32	0.782262	0.726175	TRUE	TRUE	TRUE	TRUE	1	OG0002182	Unassigned	Unassigned	Unassigned
ZK154.4_Seam_cells	0	1.34708	0.542	0.128	0	Seam_cells	ZK154.4	0	1.02294	0.383	0.141	0	282.244	542.239	115.548	117	66	142	382.081	420.072	83.7967	62	22	131	0.283584	0.299945	TRUE	TRUE	TRUE	TRUE	1	OG0010680	Unassigned	Unassigned	Unassigned
spp-13_Seam_cells	0	1.34188	0.519	0.086	0	Seam_cells	spp-13	0	2.02915	0.354	0.068	0	981.144	6564.47	177.311	31	22	135	719.229	10065.7	385.639	55	22	131	0.566374	0.505441	TRUE	TRUE	TRUE	TRUE	1	OG0007449	Stress response	Stress response: pathogen	Stress response: pathogen: saposin
ptr-11_Seam_cells	0	1.3413	0.244	0.017	0	Seam_cells	ptr-11	0	1.0064	0.277	0.035	0	155.992	715.525	34.6086	17	14	58	180.617	240.959	19.9339	14	8	49	0.738122	0.661802	TRUE	TRUE	TRUE	TRUE	1	OG0009176	Signaling	Signaling: hedgehog-like	Signaling: hedgehog-like
ger-1_Seam_cells	0	1.34128	0.475	0.076	0	Seam_cells	ger-1	0	0.54547	0.233	0.073	0	101.109	220.036	46.6606	46	13	141	278.797	388.142	60.2234	40	18	117	0.31901	0.36028	FALSE	TRUE	TRUE	TRUE	1	OG0009616	Stress response	Stress response: pathogen	Stress response: pathogen: unassigned
mlc-4_Seam_cells	0	1.33272	0.628	0.26	0	Seam_cells	mlc-4	0	1.4124	0.507	0.258	0	787.525	2514.73	309.051	140	115	142	705.488	1365.78	230.432	124	87	136	0.255961	0.223609	TRUE	TRUE	TRUE	TRUE	1	OG0009136	Muscle function	Muscle function	Muscle function
exc-6_Seam_cells	0	1.33075	0.311	0.017	0	Seam_cells	exc-6	0	1.19008	0.254	0.024	0	160.573	402.408	23.6486	11	9	82	175.844	498.15	17.5423	11	8	37	0.663915	0.76862	TRUE	TRUE	TRUE	TRUE	1	OG0004853	Cytoskeleton	Cytoskeleton: unassigned	Cytoskeleton: unassigned
blmp-1_Seam_cells	0	1.32686	0.465	0.061	0	Seam_cells	blmp-1	0	0.646278	0.249	0.046	0	104.853	730.494	46.3631	23	19	82	281.918	1020.29	82.287	29	24	83	0.675004	0.592849	FALSE	TRUE	TRUE	TRUE	1	OG0004557	Transcription factor	Transcription factor: ZF	Transcription factor: ZF
CBG28097_Seam_cells	0	1.3245	0.349	0.027	0	Seam_cells	CBG28097	NA	NA	NA	NA	NA	NA	#NAME?	NA	0	0	0	195.849	278.392	19.0967	0	0	0	NA	0.612553	FALSE	FALSE	NA	NA	NA	NA	NA	NA	NA
erm-1_Seam_cells	0	1.3241	0.523	0.174	0	Seam_cells	erm-1	8.38082e-210	0.420264	0.227	0.11	1.69477e-205	115.91	707.952	65.3088	30	23	135	492.796	903.1	127.529	62	28	127	0.476019	0.363435	FALSE	TRUE	TRUE	TRUE	1	OG0007855	Signaling	Signaling: FERM	Signaling: FERM
col-48_Seam_cells	0	1.31973	0.167	0.008	0	Seam_cells	col-48	0	1.91993	0.369	0.04	0	539.874	3799.11	75.6572	11	9	119	169.592	2237.42	24.8291	7	4	42	0.654061	0.773832	TRUE	TRUE	TRUE	TRUE	1	OG0012626	Extracellular material	Extracellular material: collagen	Extracellular material: collagen
CBG00814_Seam_cells	0	1.31868	0.191	0.001	0	Seam_cells	CBG00814	NA	NA	NA	NA	NA	NA	#NAME?	NA	0	0	0	150.838	150.838	1.70799	0	0	0	NA	0.943372	FALSE	FALSE	TRUE	FALSE	8	OG0000139	NA	NA	NA
CBG17800_Seam_cells	0	1.31547	0.283	0.002	0	Seam_cells	CBG17800	NA	NA	NA	NA	NA	NA	#NAME?	NA	0	0	0	151.186	151.186	2.62345	0	0	0	NA	0.905607	FALSE	FALSE	NA	NA	NA	NA	NA	NA	NA
inx-5_Seam_cells	0	1.30102	0.454	0.106	0	Seam_cells	inx-5	0	0.662916	0.253	0.091	0	198.252	1708.9	101.275	26	22	92	413.448	1174.41	92.4018	29	19	100	0.652798	0.530901	FALSE	TRUE	TRUE	TRUE	1	OG0003111	Cytoskeleton	Cytoskeleton: innexin	Cytoskeleton: innexin
CBG08668_Seam_cells	0	1.2956	0.191	0.031	0	Seam_cells	CBG08668	NA	NA	NA	NA	NA	NA	#NAME?	NA	0	0	0	212.857	335.939	34.1039	0	0	0	NA	0.548389	FALSE	FALSE	FALSE	TRUE	2	OG0000505	NA	NA	NA
mlc-5_Seam_cells	0	1.2909	0.555	0.199	0	Seam_cells	mlc-5	5.26476e-49	0.416565	0.313	0.243	1.06464e-44	269.366	1020.21	230.787	142	120	142	522.961	1033.69	170.236	125	56	136	0.226529	0.216736	FALSE	TRUE	TRUE	TRUE	1	OG0004994	Muscle function	Muscle function	Muscle function
cysl-2_Seam_cells	0	1.28841	0.305	0.083	0	Seam_cells	cysl-2	1.07899e-134	0.300333	0.163	0.08	2.18193e-130	116.42	916.186	51.6114	12	11	129	388.634	1083.08	62.7314	19	12	101	0.542521	0.533542	FALSE	TRUE	TRUE	TRUE	1	OG0004305	Metabolism	Metabolism: amino acid	Metabolism: amino acid: synthesis
let-502_Seam_cells	0	1.2809	0.415	0.132	0	Seam_cells	let-502	1.0944e-53	0.690342	0.205	0.148	2.2131e-49	221.467	1084.38	100.283	57	34	139	357.082	764.943	87.1627	46	27	121	0.362038	0.346408	FALSE	TRUE	TRUE	TRUE	1	OG0005969	Signaling	Signaling: small GTPase	Signaling: small GTPase: Rho/Rac
C05E7.1_Seam_cells	0	1.27486	0.167	0.012	0	Seam_cells	C05E7.1	0	1.91238	0.553	0.061	0	687.604	8057.94	183.329	19	17	114	160.876	385.302	13.4713	8	5	48	0.68307	0.730149	TRUE	TRUE	TRUE	TRUE	1	OG0010201	Unassigned	Unassigned	Unassigned: regulated by multiple stresses
R09B5.11_Seam_cells	0	1.26948	0.269	0.002	0	Seam_cells	R09B5.11	0	1.11478	0.268	0.005	0	121.062	121.062	2.10633	1	1	17	142.691	142.691	2.0652	2	1	12	0.878292	0.925472	TRUE	TRUE	TRUE	TRUE	1	OG0011827	Transmembrane transport	Transmembrane transport: solute carrier	Transmembrane transport: solute carrier
F32D8.7_Seam_cells	0	1.2665	0.464	0.045	0	Seam_cells	F32D8.7	0	1.85249	0.685	0.07	0	649.589	5224.56	144.186	18	17	119	293.964	6858.24	179.293	27	20	105	0.641773	0.633342	TRUE	TRUE	TRUE	TRUE	1	OG0003592	Proteolysis general	Proteolysis general: inhibitor	Proteolysis general: inhibitor: serine
ahcy-1_Seam_cells	0	1.26502	0.754	0.222	0	Seam_cells	ahcy-1	0	1.96154	0.626	0.159	0	739.965	1176.81	98.5849	50	29	138	870.065	2178.08	154.273	45	23	124	0.443622	0.467747	TRUE	TRUE	TRUE	TRUE	1	OG0005489	Metabolism	Metabolism: 1CC	Metabolism: 1CC: methionine
gale-1_Seam_cells	0	1.26013	0.506	0.112	0	Seam_cells	gale-1	0	1.23479	0.316	0.05	0	193.005	270.702	27.5362	26	12	125	313.194	321.198	63.7708	39	20	114	0.465534	0.337747	TRUE	TRUE	TRUE	TRUE	1	OG0004165	Metabolism	Metabolism: carbohydrate	Metabolism: carbohydrate
B0361.9_Seam_cells	0	1.25727	0.28	0.029	0	Seam_cells	B0361.9	0	0.978717	0.306	0.048	0	181.443	3677.68	53.3971	15	12	84	187.749	2272.87	34.9436	13	9	63	0.67832	0.64696	FALSE	TRUE	TRUE	TRUE	1	OG0006423	Unassigned	Unassigned	Unassigned
CBG24197_Seam_cells	0	1.25672	0.112	0.006	0	Seam_cells	CBG24197	NA	NA	NA	NA	NA	NA	#NAME?	NA	0	0	0	147.932	1491.41	13.4304	0	0	0	NA	0.809885	FALSE	FALSE	NA	NA	NA	NA	NA	NA	NA
bus-18_Seam_cells	0	1.2339	0.353	0.048	0	Seam_cells	bus-18	0	0.379852	0.194	0.063	0	97.1828	1951.37	58.7918	21	17	84	223.586	1509.1	57.3521	17	15	67	0.712146	0.652541	FALSE	TRUE	TRUE	TRUE	1	OG0008133	Stress response	Stress response: pathogen	Stress response: pathogen: lipid
C38C3.4_Seam_cells	0	1.23086	0.237	0.02	0	Seam_cells	C38C3.4	NA	NA	NA	NA	NA	0.544667	182.521	4.96894	9	5	29	161.523	355.238	12.1363	7	3	33	0.845256	0.755885	FALSE	TRUE	TRUE	TRUE	1	OG0007086	Cytoskeleton	Cytoskeleton: microtubule	Cytoskeleton: microtubule: tau tubulin kinase
Y41E3.7_Seam_cells	0	1.22896	0.437	0.103	0	Seam_cells	Y41E3.7	NA	NA	NA	NA	NA	125.588	1048.25	162.438	105	83	141	292.75	307.921	78.0228	60	20	128	0.321219	0.288165	FALSE	TRUE	TRUE	TRUE	1	OG0004908	Metabolism	Metabolism: lipid	Metabolism: lipid: CoA
ptr-1_Seam_cells	0	1.22891	0.37	0.043	0	Seam_cells	ptr-1	0	1.27389	0.348	0.049	0	226.686	582.062	31.154	14	12	64	202.975	318.974	26.9989	12	11	68	0.700607	0.627623	TRUE	TRUE	TRUE	TRUE	1	OG0008646	Signaling	Signaling: hedgehog-like	Signaling: hedgehog-like
CBG28141_Seam_cells	0	1.22347	0.319	0.03	0	Seam_cells	CBG28141	NA	NA	NA	NA	NA	NA	#NAME?	NA	0	0	0	167.943	167.943	15.0309	0	0	0	NA	0.60683	FALSE	FALSE	TRUE	TRUE	1	OG0009102	NA	NA	NA
fkb-3_Seam_cells	0	1.22196	0.472	0.079	0	Seam_cells	fkb-3	0	1.5541	0.62	0.159	0	703.27	2640.01	184.7	87	50	141	269.821	398.976	47.5751	17	13	90	0.434518	0.514442	TRUE	TRUE	TRUE	TRUE	1	OG0003281	Chaperone	Chaperone: cyclophilin	Chaperone: cyclophilin
R07E5.4_Seam_cells	0	1.21988	0.151	0.025	0	Seam_cells	R07E5.4	0	3.37689	0.446	0.047	0	1896.45	2408.38	84.4205	9	9	123	182.444	2536.54	28.1677	9	7	39	0.624736	0.797485	TRUE	TRUE	TRUE	TRUE	1	OG0005091	Metabolism	Metabolism: unassigned	Metabolism: unassigned
obr-1_Seam_cells	0	1.21444	0.372	0.061	0	Seam_cells	obr-1	0	0.508663	0.215	0.057	0	80.9733	267.524	32.6102	31	20	122	201.479	271.469	31.26	23	14	87	0.450029	0.49074	FALSE	TRUE	TRUE	TRUE	1	OG0009144	Stress response	Stress response: pathogen	Stress response: pathogen: lipid
C02F4.4_Seam_cells	0	1.21223	0.255	0.019	0	Seam_cells	C02F4.4	0	0.593453	0.13	0.022	0	124.043	1353.53	24.7946	5	3	91	194.768	1394.96	31.3474	6	2	69	0.721832	0.700959	FALSE	TRUE	TRUE	TRUE	1	OG0008878	Unassigned	Unassigned	Unassigned: regulated by multiple stresses
F38A6.4_Seam_cells	0	1.21134	0.267	0.025	0	Seam_cells	F38A6.4	0	0.981424	0.392	0.048	0	212.038	3148.07	48.8501	7	5	100	170.501	1052.36	38.2942	14	11	58	0.670632	0.697108	FALSE	TRUE	TRUE	TRUE	1	OG0010634	Unassigned	Unassigned	Unassigned: regulated by multiple stresses
emb-8_Seam_cells	0	1.20925	0.371	0.06	0	Seam_cells	emb-8	0	1.0629	0.303	0.065	0	173.817	359.875	30.6125	24	17	95	195.789	307.692	25.7393	17	13	63	0.535391	0.614396	TRUE	TRUE	TRUE	TRUE	1	OG0008376	Metabolism	Metabolism: lipid	Metabolism: lipid: fatty acid
K02E11.10_Seam_cells	0	1.20201	0.108	0.011	0	Seam_cells	K02E11.10	NA	NA	NA	NA	NA	0	654.449	3.65262	1	1	6	151.614	378.403	12.6596	3	2	54	0.980066	0.691104	FALSE	TRUE	NA	NA	NA	NA	Unassigned	Unassigned	Unassigned: regulated by multiple stresses
K08E3.5_Seam_cells	0	1.20081	0.296	0.066	0	Seam_cells	K08E3.5	0	1.20572	0.433	0.163	0	380.65	602.713	95.8178	97	44	141	235.127	704.316	59.282	37	27	109	0.304576	0.445079	TRUE	TRUE	TRUE	TRUE	1	OG0007539	NA	NA	NA
CBG17937_Seam_cells	0	1.20004	0.245	0.002	0	Seam_cells	CBG17937	NA	NA	NA	NA	NA	NA	#NAME?	NA	0	0	0	131.362	131.362	1.975	0	0	0	NA	0.927308	FALSE	FALSE	FALSE	TRUE	2	OG0000128	NA	NA	NA
grd-5_Seam_cells	0	1.19714	0.16	0.019	0	Seam_cells	grd-5	0	1.85745	0.347	0.068	0	750.991	6161.27	98.1801	15	6	128	169.508	955.493	24.6073	9	6	67	0.62671	0.683171	TRUE	TRUE	FALSE	TRUE	1	OG0007273	Signaling	Signaling: hedgehog-like	Signaling: hedgehog-like
moe-3_Seam_cells	0	1.19352	0.249	0.012	0	Seam_cells	moe-3	0	1.39343	0.329	0.027	0	217.449	550.944	28.4531	16	13	90	147.1	814.097	17.4124	11	7	47	0.670074	0.764692	TRUE	TRUE	TRUE	TRUE	2	OG0000941	Nucleic acid	Nucleic acid: binding	Nucleic acid: binding: zinc finger
inx-12_Seam_cells	0	1.19317	0.575	0.172	0	Seam_cells	inx-12	0	0.663156	0.427	0.151	0	475.688	4971.4	334.108	30	27	129	854.806	3772.41	336.664	41	32	127	0.570424	0.469086	FALSE	TRUE	TRUE	TRUE	1	OG0007568	Cytoskeleton	Cytoskeleton: innexin	Cytoskeleton: innexin
F10D2.10_Seam_cells	0	1.18729	0.342	0.091	0	Seam_cells	F10D2.10	NA	NA	NA	NA	NA	2.20519	330.914	31.3091	23	9	97	305.998	416.01	71.2265	32	21	108	0.537543	0.382328	FALSE	TRUE	TRUE	TRUE	3	OG0000396	Unassigned	Unassigned	Unassigned: regulated by multiple stresses
mam-3_Seam_cells	0	1.18726	0.291	0.024	0	Seam_cells	mam-3	NA	NA	NA	NA	NA	21.4664	182.685	4.67146	4	2	27	181.799	901.724	27.8893	9	4	74	0.844007	0.647021	FALSE	TRUE	TRUE	TRUE	1	OG0005057	Unassigned	Unassigned	Unassigned: regulated by multiple stresses
F54D8.6_Seam_cells	0	1.18424	0.469	0.119	0	Seam_cells	F54D8.6	7.27101e-05	-0.250513	0.169	0.143	1	57.7826	213.756	99.9033	124	63	142	305.18	397.923	64.5083	30	12	122	0.1643	0.33352	FALSE	TRUE	TRUE	TRUE	1	OG0004889	Unassigned	Unassigned	Unassigned
lon-8_Seam_cells	0	1.18385	0.278	0.027	0	Seam_cells	lon-8	0	1.86004	0.593	0.069	0	762.882	3164.05	101.876	20	16	124	181.253	677.577	28.9794	8	4	72	0.578466	0.63111	TRUE	TRUE	TRUE	TRUE	1	OG0007362	Extracellular material	Extracellular material: secreted protein	Extracellular material: secreted protein
abu-12_Seam_cells	0	1.17362	0.261	0.021	0	Seam_cells	abu-12	0	2.99759	0.474	0.032	0	1007.43	1556.78	55.215	13	11	79	148.674	440.605	16.9912	12	10	44	0.733301	0.707808	TRUE	TRUE	TRUE	TRUE	1	OG0007862	Unassigned	Unassigned	Unassigned: prion domain
F53B7.7_Seam_cells	0	1.17322	0.245	0.011	0	Seam_cells	F53B7.7	NA	NA	NA	NA	NA	1.99599	1855.67	46.0122	11	10	84	141.282	306.987	10.3329	4	2	35	0.722079	0.768532	FALSE	TRUE	TRUE	TRUE	1	OG0012367	Unassigned	Unassigned	Unassigned
lgc-22_Seam_cells	0	1.17024	0.23	0.017	0	Seam_cells	lgc-22	0	1.14069	0.293	0.038	0	258.359	1754.53	35.5326	6	5	97	164.108	886.474	25.3181	7	4	76	0.682526	0.630205	TRUE	TRUE	TRUE	TRUE	1	OG0003927	Transmembrane transport	Transmembrane transport: extracellular ligand gated channel	Transmembrane transport: extracellular ligand gated channel
col-109_Seam_cells	0	1.16945	0.153	0.006	0	Seam_cells	col-109	0	2.19201	0.39	0.041	0	931.578	8624.64	136.848	11	10	113	141.508	2734.57	25.1767	6	5	33	0.67723	0.829989	TRUE	TRUE	TRUE	TRUE	5	OG0000076	Extracellular material	Extracellular material: collagen	Extracellular material: collagen
perm-5_Seam_cells	0	1.16782	0.347	0.049	0	Seam_cells	perm-5	0	0.882799	0.275	0.039	0	131.053	556.452	29.4998	20	15	65	197.657	416.713	33.1627	21	14	71	0.676812	0.599537	FALSE	TRUE	TRUE	TRUE	1	OG0003614	Metabolism	Metabolism: lipid	Metabolism: lipid: binding
CBG22156_Seam_cells	0	1.16772	0.474	0.092	0	Seam_cells	CBG22156	NA	NA	NA	NA	NA	NA	#NAME?	NA	0	0	0	267.315	369.686	58.6612	0	0	0	NA	0.350409	FALSE	FALSE	NA	NA	NA	NA	NA	NA	NA
Y22D7AL.6_Seam_cells	0	1.16763	0.449	0.086	0	Seam_cells	Y22D7AL.6	NA	NA	NA	NA	NA	68.5343	1443.99	64.0542	25	17	86	337.676	3095.41	172.05	34	25	109	0.661751	0.546797	FALSE	TRUE	TRUE	TRUE	1	OG0010364	Unassigned	Unassigned	Unassigned
K02D3.2_Seam_cells	0	1.16703	0.216	0.002	0	Seam_cells	K02D3.2	0	2.75773	0.456	0.012	0	629.265	629.265	11.8838	4	3	87	126.376	126.376	2.00937	1	1	11	0.700058	0.907058	TRUE	TRUE	TRUE	TRUE	1	OG0010166	Metabolism	Metabolism: lipid	Metabolism: lipid: binding
C18D11.1_Seam_cells	0	1.15364	0.367	0.041	0	Seam_cells	C18D11.1	0	0.965374	0.449	0.086	0	243.564	1271.42	71.0378	21	21	103	182.83	445.812	29.2109	15	11	64	0.639325	0.622636	FALSE	TRUE	TRUE	TRUE	1	OG0008688	Transmembrane protein	Transmembrane protein: unassigned	Transmembrane protein: unassigned
Y57A10A.23_Seam_cells	0	1.15168	0.768	0.185	0	Seam_cells	Y57A10A.23	0	1.86953	0.791	0.176	0	1802.74	6106.13	386.975	49	22	138	803.459	2509.58	224.611	44	24	126	0.503651	0.472443	TRUE	TRUE	TRUE	TRUE	1	OG0010386	Stress response	Stress response: thioredoxin	Stress response: thioredoxin
dre-1_Seam_cells	0	1.14806	0.431	0.103	0	Seam_cells	dre-1	3.05336e-211	0.316169	0.313	0.164	6.17451e-207	176.456	1101.81	155.683	131	86	142	290.936	569.85	104.249	66	41	122	0.295912	0.326809	FALSE	TRUE	TRUE	TRUE	1	OG0011090	Proteolysis proteasome	Proteolysis proteasome: E3	Proteolysis proteasome: E3: F box
lact-8_Seam_cells	0	1.14614	0.295	0.026	0	Seam_cells	lact-8	0	2.20596	0.533	0.033	0	483.675	483.675	16.8802	11	9	69	156.453	181.561	10.1838	8	7	34	0.715537	0.764094	TRUE	TRUE	TRUE	TRUE	1	OG0010839	Unassigned	Unassigned	Unassigned
Y44E3A.1_Seam_cells	0	1.14584	0.284	0.028	0	Seam_cells	Y44E3A.1	0.00555032	-0.373285	0.2	0.171	1	82.6502	792.422	160.37	132	89	141	170.571	544.662	36.6493	23	7	92	0.260628	0.49981	FALSE	TRUE	TRUE	TRUE	1	OG0012906	Unassigned	Unassigned	Unassigned
CBG06470_Seam_cells	0	1.14383	0.214	0.002	0	Seam_cells	CBG06470	NA	NA	NA	NA	NA	NA	#NAME?	NA	0	0	0	124.35	353.565	5.1371	0	0	0	NA	0.889438	FALSE	FALSE	TRUE	FALSE	3	OG0000673	NA	NA	NA
CBG11352_Seam_cells	0	1.13563	0.217	0.011	0	Seam_cells	CBG11352	NA	NA	NA	NA	NA	NA	#NAME?	NA	0	0	0	137.714	222.852	17.9454	0	0	0	NA	0.575028	FALSE	FALSE	FALSE	FALSE	9	OG0000361	NA	NA	NA
CBG12042_Seam_cells	0	1.13356	0.338	0.053	0	Seam_cells	CBG12042	NA	NA	NA	NA	NA	NA	#NAME?	NA	0	0	0	224.428	1541.66	85.8452	0	0	0	NA	0.539264	FALSE	FALSE	TRUE	TRUE	1	OG0007555	NA	NA	NA
ltd-1_Seam_cells	0	1.12921	0.467	0.084	0	Seam_cells	ltd-1	0	1.29668	0.405	0.095	0	329.172	1930.2	121.092	55	42	133	255.163	747.904	78.7963	49	28	109	0.514654	0.446743	TRUE	TRUE	TRUE	TRUE	1	OG0006709	Unassigned	Unassigned	Unassigned
vnut-1_Seam_cells	0	1.12741	0.266	0.022	0	Seam_cells	vnut-1	0	1.5073	0.367	0.035	0	229.731	308.093	20.4291	21	9	103	140.914	140.914	11.4569	8	6	57	0.556099	0.633642	TRUE	TRUE	TRUE	TRUE	1	OG0005210	Transmembrane transport	Transmembrane transport: solute carrier	Transmembrane transport: solute carrier
R05D7.5_Seam_cells	0	1.12704	0.281	0.049	0	Seam_cells	R05D7.5	NA	NA	NA	NA	NA	43.307	462.27	32.194	26	19	80	183.499	499.461	28.8707	19	14	63	0.647947	0.627172	FALSE	TRUE	TRUE	TRUE	1	OG0007391	Unassigned	Unassigned	Unassigned: regulated by multiple stresses
bli-3_Seam_cells	0	1.12359	0.326	0.042	0	Seam_cells	bli-3	0	1.09009	0.303	0.039	0	161.828	376.619	23.7013	15	8	74	181.329	276.567	21.1106	12	6	51	0.633036	0.658119	TRUE	TRUE	FALSE	TRUE	1	OG0001636	Extracellular material	Extracellular material: unassigned	Extracellular material: unassigned
F33A8.10_Seam_cells	0	1.1225	0.274	0.022	0	Seam_cells	F33A8.10	0	0.289689	0.169	0.013	0	79.9139	8470.04	59.337	5	4	52	179.812	4712.27	56.7592	15	5	61	0.840159	0.765501	FALSE	TRUE	TRUE	TRUE	1	OG0005377	Unassigned	Unassigned	Unassigned
C07E3.10_Seam_cells	0	1.1193	0.292	0.016	0	Seam_cells	C07E3.10	0	0.646627	0.2	0.025	0	82.3119	977.898	23.981	15	14	70	138.092	902.981	24.8716	13	6	46	0.722066	0.762154	FALSE	TRUE	TRUE	TRUE	1	OG0010135	Transmembrane protein	Transmembrane protein: unassigned	Transmembrane protein: unassigned
jac-1_Seam_cells	0	1.10833	0.329	0.083	0	Seam_cells	jac-1	NA	NA	NA	NA	NA	111.115	1395	150.073	106	75	142	254.351	683.23	94.2572	60	26	126	0.373643	0.392896	FALSE	TRUE	TRUE	TRUE	1	OG0002472	Signaling	Signaling: WNT	Signaling: WNT
R07E3.6_Seam_cells	0	1.10553	0.199	0.013	0	Seam_cells	R07E3.6	0	1.9607	0.235	0.022	0	450.965	763.028	26.9781	8	5	75	142.544	651.032	18.4082	6	3	55	0.711349	0.683941	TRUE	TRUE	TRUE	TRUE	1	OG0010153	Unassigned	Unassigned	Unassigned
col-101_Seam_cells	0	1.1051	0.231	0.035	0	Seam_cells	col-101	NA	NA	NA	NA	NA	0.490005	88.4239	1.37974	0	0	9	170.727	539.869	16.8992	7	5	36	0.932375	0.738011	FALSE	TRUE	TRUE	TRUE	8	OG0000038	Extracellular material	Extracellular material: collagen	Extracellular material: collagen
elo-4_Seam_cells	0	1.10008	0.291	0.019	0	Seam_cells	elo-4	0	0.693023	0.208	0.023	0	89.4604	335.099	14.1715	12	9	47	141.813	258.869	18.473	9	4	68	0.782826	0.592389	FALSE	TRUE	TRUE	TRUE	1	OG0007842	Metabolism	Metabolism: lipid	Metabolism: lipid: fatty acid
bus-19_Seam_cells	0	1.09765	0.337	0.027	0	Seam_cells	bus-19	0	1.45317	0.547	0.057	0	381.616	1255.76	43.664	19	9	102	159.586	832.153	25.9594	15	7	67	0.650346	0.649037	TRUE	TRUE	TRUE	TRUE	1	OG0007827	Transmembrane protein	Transmembrane protein: unassigned	Transmembrane protein: unassigned
ZK742.4_Seam_cells	0	1.09276	0.167	0.03	0	Seam_cells	ZK742.4	NA	NA	NA	NA	NA	10.1554	308.36	28.6706	20	13	100	168.115	1417.25	40.7819	23	13	62	0.577169	0.716115	FALSE	TRUE	TRUE	TRUE	2	OG0001349	Metabolism	Metabolism: unassigned	Metabolism: unassigned
ZK858.6_Seam_cells	0	1.09054	0.341	0.059	0	Seam_cells	ZK858.6	0	0.84197	0.249	0.041	0	115.108	206.273	24.4058	21	8	123	185.301	185.301	31.7799	18	8	102	0.395967	0.407863	FALSE	TRUE	TRUE	TRUE	1	OG0007500	Transmembrane protein	Transmembrane protein: unassigned	Transmembrane protein: unassigned
CBG04178_Seam_cells	0	1.08605	0.267	0.044	0	Seam_cells	CBG04178	NA	NA	NA	NA	NA	NA	#NAME?	NA	0	0	0	182.862	963.26	41.8881	0	0	0	NA	0.648243	FALSE	FALSE	TRUE	TRUE	1	OG0012539	NA	NA	NA
aagr-4_Seam_cells	0	1.08497	0.536	0.113	0	Seam_cells	aagr-4	0	0.737182	0.361	0.095	0	224.235	1363.77	88.5718	22	18	94	339.791	886.641	71.2483	22	12	101	0.662718	0.539486	FALSE	TRUE	TRUE	TRUE	1	OG0007863	Metabolism	Metabolism: carbohydrate	Metabolism: carbohydrate
C48E7.1_Seam_cells	0	1.08401	0.438	0.09	0	Seam_cells	C48E7.1	0	0.666094	0.288	0.083	0	303.329	2470.05	123.595	21	16	130	355.68	1436.23	86.7674	24	13	114	0.585558	0.511837	FALSE	TRUE	TRUE	TRUE	1	OG0008223	Transmembrane protein	Transmembrane protein: unassigned	Transmembrane protein: unassigned
phy-2_Seam_cells	0	1.07658	0.685	0.216	0	Seam_cells	phy-2	0	0.650773	0.506	0.172	0	347.735	1532.57	123.245	41	33	129	739.593	1411.37	194.771	54	41	124	0.508869	0.399725	FALSE	TRUE	TRUE	TRUE	3	OG0000817	Extracellular material	Extracellular material: PGI	Extracellular material: PGI
CBG30485_Seam_cells	0	1.07418	0.693	0.245	0	Seam_cells	CBG30485	NA	NA	NA	NA	NA	NA	#NAME?	NA	0	0	0	1045.61	4082.25	454.986	0	0	0	NA	0.410856	FALSE	FALSE	NA	NA	NA	NA	NA	NA	NA
F22B5.4_Seam_cells	0	1.06972	0.248	0.048	0	Seam_cells	F22B5.4	NA	NA	NA	NA	NA	43.983	3324.35	142.671	59	33	134	181.973	511.247	53.7002	38	17	101	0.525286	0.434838	FALSE	TRUE	TRUE	TRUE	2	OG0001050	Transmembrane protein	Transmembrane protein: unassigned	Transmembrane protein: unassigned
grh-1_Seam_cells	0	1.068	0.295	0.03	0	Seam_cells	grh-1	0	0.313787	0.132	0.027	0	47.7217	490.667	31.365	23	19	63	157.66	1333.67	58.053	29	23	68	0.699422	0.660243	FALSE	TRUE	TRUE	TRUE	1	OG0008892	Transcription factor	Transcription factor: unassigned	Transcription factor: unassigned
ZK909.3_Seam_cells	0	1.06611	0.207	0.02	0	Seam_cells	ZK909.3	0	1.62162	0.479	0.084	0	530.998	3276.53	115.619	38	19	134	141.183	876.193	31.6021	13	9	58	0.487754	0.691557	TRUE	TRUE	TRUE	TRUE	1	OG0007628	Metabolism	Metabolism: nucleotide	Metabolism: nucleotide
tes-1_Seam_cells	0	1.06552	0.277	0.04	0	Seam_cells	tes-1	5.59128e-126	0.293268	0.122	0.055	1.13067e-121	73.367	1100.86	65.1552	59	28	133	161.343	1039.97	42.3589	30	19	90	0.479293	0.517294	FALSE	TRUE	TRUE	TRUE	1	OG0005780	Signaling	Signaling: WNT	Signaling: WNT
gcy-12_Seam_cells	0	1.06096	0.226	0.035	0	Seam_cells	gcy-12	NA	NA	NA	NA	NA	37.2795	380.051	27.5099	26	9	100	160.725	463.126	26.863	18	4	73	0.584505	0.562221	FALSE	TRUE	TRUE	TRUE	1	OG0001796	Signaling	Signaling: heteromeric G protein	Signaling: heteromeric G protein: guanylyl cyclase
M05D6.5_Seam_cells	0	1.0474	0.239	0.04	0	Seam_cells	M05D6.5	NA	NA	NA	NA	NA	72.5486	139.526	40.0173	37	25	135	145.045	237.477	19.7557	17	10	62	0.28522	0.564049	FALSE	TRUE	TRUE	TRUE	1	OG0008261	Transmembrane protein	Transmembrane protein: unassigned	Transmembrane protein: unassigned
lips-10_Seam_cells	0	1.04499	0.25	0.041	0	Seam_cells	lips-10	NA	NA	NA	NA	NA	148.733	2829.64	79.3836	15	8	89	187.19	656.197	33.9832	14	8	71	0.680376	0.6096	FALSE	TRUE	TRUE	TRUE	1	OG0008236	Metabolism	Metabolism: lipid	Metabolism: lipid: lipase
Y47G6A.18_Seam_cells	0	1.04102	0.442	0.1	0	Seam_cells	Y47G6A.18	0	1.34363	0.44	0.083	0	263.594	263.594	56.9299	58	19	141	241.043	298.043	76.8486	60	21	127	0.285961	0.230066	TRUE	TRUE	TRUE	TRUE	1	OG0007605	Trafficking	Trafficking: ER/Golgi	Trafficking: ER/Golgi: Golgi unassigned
F49H12.5_Seam_cells	0	1.03853	0.531	0.169	0	Seam_cells	F49H12.5	0	1.42213	0.364	0.121	0	622.837	2998.55	161.379	35	21	133	580.8	1939.2	213.123	55	34	129	0.557374	0.41941	TRUE	TRUE	TRUE	TRUE	1	OG0008391	Unassigned	Unassigned	Unassigned: regulated by multiple stresses
C27H5.2_Seam_cells	0	1.03843	0.319	0.032	0	Seam_cells	C27H5.2	0	0.944596	0.266	0.042	0	134.824	197.512	17.5317	23	9	94	145.803	296.618	26.1728	26	15	72	0.493492	0.544353	FALSE	TRUE	TRUE	TRUE	1	OG0007873	Cytoskeleton	Cytoskeleton: unassigned	Cytoskeleton: unassigned
spin-1_Seam_cells	0	1.03605	0.324	0.041	0	Seam_cells	spin-1	0	0.527819	0.165	0.032	0	65.2226	169.527	16.719	19	14	47	164.593	327.279	36.3931	28	20	72	0.704098	0.544557	FALSE	TRUE	TRUE	TRUE	1	OG0006657	Metabolism	Metabolism: lipid	Metabolism: lipid: sphingolipid
CBG24013_Seam_cells	0	1.03214	0.141	0.001	0	Seam_cells	CBG24013	NA	NA	NA	NA	NA	NA	#NAME?	NA	0	0	0	105.548	105.548	1.29065	0	0	0	NA	0.945816	FALSE	FALSE	FALSE	FALSE	8	OG0000139	NA	NA	NA
CBG15243_Seam_cells	0	1.02534	0.193	0.002	0	Seam_cells	CBG15243	NA	NA	NA	NA	NA	NA	#NAME?	NA	0	0	0	105.524	105.524	2.27098	0	0	0	NA	0.891595	FALSE	FALSE	TRUE	TRUE	4	OG0000196	NA	NA	NA
Y41D4A.4_Seam_cells	0	1.01836	0.574	0.181	0	Seam_cells	Y41D4A.4	0	0.535842	0.39	0.183	0	214.386	623.428	136.045	131	68	142	376.437	490.109	149.275	119	56	131	0.271504	0.219692	FALSE	TRUE	TRUE	TRUE	1	OG0007191	Transmembrane protein	Transmembrane protein: unassigned	Transmembrane protein: unassigned
F14E5.2_Seam_cells	0	1.01754	0.519	0.158	0	Seam_cells	F14E5.2	0	0.589942	0.365	0.171	0	223.105	689.759	122.552	99	37	140	326.631	417.963	119.329	91	36	132	0.335169	0.222963	FALSE	TRUE	TRUE	TRUE	1	OG0008235	Trafficking	Trafficking: ER/Golgi	Trafficking: ER/Golgi: Golgi unassigned
brp-1_Seam_cells	0	1.01628	0.287	0.018	0	Seam_cells	brp-1	0	1.86031	0.639	0.067	0	638.957	5615.34	156.36	24	17	115	128.916	669.668	33.106	11	8	62	0.662096	0.668421	TRUE	TRUE	TRUE	TRUE	1	OG0003097	Transmembrane protein	Transmembrane protein: unassigned	Transmembrane protein: unassigned
dao-3_Seam_cells	0	1.0058	0.49	0.125	0	Seam_cells	dao-3	0	1.3441	0.534	0.098	0	308.15	703.754	60.2358	31	16	133	276.479	594.205	50.1842	19	13	85	0.48157	0.536688	TRUE	TRUE	TRUE	TRUE	1	OG0010341	Metabolism	Metabolism: 1CC	Metabolism: 1CC: folate
nbet-1_Seam_cells	0	1.00159	0.785	0.438	0	Seam_cells	nbet-1	0	1.21098	0.648	0.314	0	749.09	890.516	306.532	140	121	142	1050.77	1373.87	479.508	140	138	140	0.195041	0.172409	TRUE	TRUE	TRUE	TRUE	1	OG0008602	Trafficking	Trafficking: ER/Golgi	Trafficking: ER/Golgi: COP II
plst-1_Seam_cells	0	1.00101	0.346	0.067	0	Seam_cells	plst-1	NA	NA	NA	NA	NA	23.864	924.286	29.3569	20	10	120	194.877	3085.31	95.1561	56	26	124	0.601884	0.50288	FALSE	TRUE	TRUE	TRUE	1	OG0002455	Cytoskeleton	Cytoskeleton: actin function	Cytoskeleton: actin function: binding
sma-1_Seam_cells	3.50992e-218	1.02354	0.552	0.306	7.86258e-214	Seam_cells	sma-1	1.84065e-32	0.436642	0.28	0.221	3.72216e-28	523.545	4210.79	325.334	69	44	140	1041.62	3668.55	337.804	121	65	135	0.457016	0.374314	FALSE	TRUE	TRUE	TRUE	1	OG0008124	Cytoskeleton	Cytoskeleton: actin function	Cytoskeleton: actin function: binding
CBG10437_Seam_cells	3.01831e-215	1.12185	0.247	0.088	6.76131e-211	Seam_cells	CBG10437	NA	NA	NA	NA	NA	NA	#NAME?	NA	0	0	0	359.779	1313.67	74.4476	0	0	0	NA	0.495253	FALSE	FALSE	TRUE	FALSE	4	OG0000631	NA	NA	NA
CBG04608_Seam_cells	6.91463e-117	1.30203	0.392	0.225	1.54895e-112	Seam_cells	CBG04608	NA	NA	NA	NA	NA	NA	#NAME?	NA	0	0	0	5143.62	22546.2	2953.15	0	0	0	NA	0.137139	FALSE	FALSE	FALSE	FALSE	5	OG0000306	NA	NA	NA
C06E7.88_Seam_cells	1.42777e-94	1.06326	0.108	0.037	3.19834e-90	Seam_cells	C06E7.88	0	0.589305	0.137	0.041	0	200.444	1339.98	54.2061	8	8	114	297.9	2256.76	70.4682	15	7	109	0.617881	0.568743	FALSE	TRUE	TRUE	TRUE	1	OG0004800	Unassigned	Unassigned	Unassigned: regulated by multiple stresses
CBG23230_Seam_cells	2.51198e-39	1.15333	0.191	0.118	5.62709e-35	Seam_cells	CBG23230	NA	NA	NA	NA	NA	NA	#NAME?	NA	0	0	0	359.784	4442.05	116.64	0	0	0	NA	0.518977	FALSE	FALSE	FALSE	TRUE	1	OG0000358	NA	NA	NA
grl-1_AMso	0	7.75484	0.577	0.01	0	AMso	grl-1	0	7.80984	0.807	0.012	0	27796.4	27796.4	177.207	4	4	98	25276.6	25276.6	166.62	9	7	56	0.776204	0.800345	TRUE	TRUE	TRUE	TRUE	1	OG0011858	Signaling	Signaling: hedgehog-like	Signaling: hedgehog-like
Y54F10AM.6_AMso	0	7.59602	0.878	0.035	0	AMso	Y54F10AM.6	0	5.42778	0.507	0.047	0	6575.6	12712.5	137.65	18	11	98	40144.6	74495.2	798.102	19	12	94	0.733497	0.716666	TRUE	TRUE	TRUE	TRUE	1	OG0005380	Unassigned	Unassigned	Unassigned: regulated by multiple stresses
M03E7.2_AMso	0	6.7955	0.7	0.019	0	AMso	M03E7.2	0	5.28921	0.705	0.018	0	5810.35	10567.4	149.477	13	8	107	14747.4	14747.4	190.768	8	7	70	0.718705	0.751205	TRUE	TRUE	TRUE	TRUE	1	OG0012890	Unassigned	Unassigned	Unassigned: membrane spanning domain
col-75_AMso	0	6.7292	0.803	0.004	0	AMso	col-75	0	6.78375	0.903	0.002	0	11180.1	11180.1	56.6081	1	1	36	10720.3	10720.3	67.9513	4	3	26	0.888979	0.897137	TRUE	TRUE	TRUE	TRUE	1	OG0006719	Extracellular material	Extracellular material: collagen	Extracellular material: collagen
F35B3.4_AMso	0	6.51703	0.399	0.005	0	AMso	F35B3.4	0	5.6976	0.463	0.014	0	7798.87	7798.87	115.944	6	3	56	9444.62	9444.62	53.4153	1	1	32	0.803857	0.866584	TRUE	TRUE	TRUE	TRUE	2	OG0001335	Unassigned	Unassigned	Unassigned: regulated by multiple stresses
grl-12_AMso	0	6.41824	0.808	0.012	0	AMso	grl-12	0	6.02688	0.628	0.008	0	7049.79	7049.79	64.936	4	2	69	9510.95	9510.95	88.1077	5	5	38	0.806445	0.837686	TRUE	TRUE	TRUE	TRUE	1	OG0010304	Signaling	Signaling: hedgehog-like	Signaling: hedgehog-like
C43F9.11_AMso	0	6.20605	0.516	0.001	0	AMso	C43F9.11	0	6.70266	0.755	0.002	0	10680.5	10680.5	59.2515	2	2	26	7367.96	7367.96	47.4843	3	2	11	0.907378	0.958515	TRUE	TRUE	TRUE	TRUE	1	OG0003968	Unassigned	Unassigned	Unassigned
grd-15_AMso	0	6.13435	0.779	0.002	0	AMso	grd-15	0	6.31352	0.908	0.002	0	7995.58	7995.58	40.8428	2	2	21	6972.25	6972.25	38.4273	2	1	15	0.903765	0.936474	TRUE	TRUE	TRUE	TRUE	1	OG0006945	Signaling	Signaling: hedgehog-like	Signaling: hedgehog-like
col-14_AMso	0	5.75549	0.948	0.089	0	AMso	col-14	0	4.00824	0.945	0.091	0	17712.1	46050.2	763.003	60	13	136	15036.3	32339.2	501.322	43	21	128	0.571254	0.579729	TRUE	TRUE	TRUE	TRUE	1	OG0006809	Extracellular material	Extracellular material: collagen	Extracellular material: collagen
col-187_AMso	0	5.71931	0.408	0.001	0	AMso	col-187	0	6.17762	0.817	0.001	0	7242.49	7242.49	36.4507	2	1	15	5191.55	5191.55	26.2256	1	1	9	0.939209	0.969692	TRUE	TRUE	TRUE	TRUE	1	OG0007226	Extracellular material	Extracellular material: collagen	Extracellular material: collagen
grl-2_AMso	0	5.59783	0.667	0.005	0	AMso	grl-2	0	5.47983	0.558	0.004	0	4569.17	4569.17	32.3165	3	2	38	5040.54	5085.45	57.73	4	3	28	0.875818	0.890689	TRUE	TRUE	TRUE	TRUE	1	OG0010498	Signaling	Signaling: hedgehog-like	Signaling: hedgehog-like
K09B3.1_AMso	0	5.49814	0.573	0.004	0	AMso	K09B3.1	0	3.65343	0.45	0.013	0	1728.27	4718.86	64.3883	4	4	66	5009.15	5009.15	43.5623	4	2	25	0.799036	0.907088	TRUE	TRUE	TRUE	TRUE	1	OG0005643	Unassigned	Unassigned	Unassigned
C49H3.16_AMso	0	5.36783	0.826	0.028	0	AMso	C49H3.16	0	5.46634	0.893	0.046	0	6385.9	6385.9	84.6303	15	14	94	5315.93	5315.93	114.81	19	13	79	0.748536	0.692136	TRUE	TRUE	TRUE	TRUE	1	OG0012636	Proteolysis general	Proteolysis general: inhibitor	Proteolysis general: inhibitor: serine
col-174_AMso	0	5.0977	0.54	0.004	0	AMso	col-174	0	4.92181	0.775	0.017	0	3998.13	6635.23	93.7314	8	5	60	3729.2	6212.34	71.1534	5	2	30	0.812615	0.881514	TRUE	TRUE	TRUE	TRUE	8	OG0000091	Extracellular material	Extracellular material: collagen	Extracellular material: collagen
C13C12.2_AMso	0	4.78819	0.7	0.021	0	AMso	C13C12.2	0	5.31032	0.823	0.028	0	4946.44	4946.44	60.5053	19	12	60	3307.28	3307.28	78.0648	20	14	47	0.779044	0.76317	TRUE	TRUE	TRUE	TRUE	1	OG0009116	Unassigned	Unassigned	Unassigned: regulated by multiple stresses
lite-1_AMso	0	4.78571	0.521	0.003	0	AMso	lite-1	0	2.24382	0.18	0.003	0	389.427	888.025	9.48256	4	3	16	2713.78	2713.78	24.4347	6	3	15	0.911093	0.931362	TRUE	TRUE	TRUE	TRUE	1	OG0010960	Transmembrane protein	Transmembrane protein: unassigned	Transmembrane protein: unassigned
C56C10.4_AMso	0	4.71823	0.681	0.025	0	AMso	C56C10.4	0	5.17884	0.937	0.025	0	10294.7	23163.1	341.907	8	7	117	7012.03	24697.4	413.149	14	8	84	0.725618	0.705282	TRUE	TRUE	TRUE	TRUE	1	OG0002842	Unassigned	Unassigned	Unassigned
F32D8.7_AMso	0	4.66244	0.817	0.052	0	AMso	F32D8.7	0	3.56638	0.798	0.086	0	2482.83	5224.56	144.186	18	17	119	4018.38	6858.24	179.293	27	20	105	0.641773	0.633342	TRUE	TRUE	TRUE	TRUE	1	OG0003592	Proteolysis general	Proteolysis general: inhibitor	Proteolysis general: inhibitor: serine
F32A5.4_AMso	0	4.60269	0.516	0.037	0	AMso	F32A5.4	0	2.68527	0.395	0.032	0	1184.1	8110.89	242.858	15	12	95	3706.78	7717.76	216.363	27	19	87	0.713876	0.654131	TRUE	TRUE	TRUE	TRUE	1	OG0008961	Unassigned	Unassigned	Unassigned: regulated by multiple stresses
F58E6.13_AMso	0	4.57171	0.62	0.021	0	AMso	F58E6.13	0	4.80251	0.873	0.049	0	5309.42	5309.42	101.739	9	8	110	2789.65	2789.65	35.2058	5	3	62	0.700806	0.775505	TRUE	TRUE	TRUE	TRUE	1	OG0010251	Unassigned	Unassigned	Unassigned: regulated by multiple stresses
sssh-1_AMso	0	4.51828	0.549	0.015	0	AMso	sssh-1	0	3.40753	0.373	0.015	0	1101.98	1267.18	49.3847	15	10	62	2426.07	2426.07	40.293	12	10	33	0.773231	0.822385	TRUE	TRUE	TRUE	TRUE	1	OG0013096	Unassigned	Unassigned	Unassigned
mam-4_AMso	0	4.51431	0.709	0.005	0	AMso	mam-4	0	4.52658	0.655	0.006	0	2329.62	2329.62	21.9131	5	4	25	2309.16	2309.16	31.316	6	5	26	0.900019	0.879205	TRUE	TRUE	TRUE	TRUE	1	OG0004702	Unassigned	Unassigned	Unassigned
F55F8.8_AMso	0	4.44659	0.455	0.007	0	AMso	F55F8.8	0	3.18432	0.433	0.003	0	829.856	829.856	9.92233	3	2	21	2202.71	2579.99	33.8871	6	4	30	0.933079	0.848504	TRUE	TRUE	TRUE	TRUE	1	OG0008614	Unassigned	Unassigned	Unassigned
plst-1_AMso	0	4.44058	0.85	0.07	0	AMso	plst-1	0	3.13968	0.582	0.031	0	924.286	924.286	29.3569	20	10	120	3085.31	3085.31	95.1561	56	26	124	0.601884	0.50288	TRUE	TRUE	TRUE	TRUE	1	OG0002455	Cytoskeleton	Cytoskeleton: actin function	Cytoskeleton: actin function: binding
elf-1_AMso	0	4.35618	0.709	0.028	0	AMso	elf-1	7.44105e-255	2.39215	0.217	0.02	1.50473e-250	580.188	935.368	67.2905	25	19	95	3154.68	4074.06	150.751	28	22	82	0.635047	0.625099	TRUE	TRUE	TRUE	TRUE	1	OG0005192	Transcription factor	Transcription factor: ETS	Transcription factor: ETS
R04B3.1_AMso	0	4.20026	0.469	0.017	0	AMso	R04B3.1	8.98964e-239	1.51862	0.165	0.013	1.81789e-234	238.742	2037.88	46.5105	9	5	48	2246.61	5354.56	111.65	16	7	87	0.823346	0.680159	TRUE	TRUE	TRUE	TRUE	1	OG0006382	Unassigned	Unassigned	Unassigned: regulated by multiple stresses
F15A8.1_AMso	0	4.17893	0.479	0.001	0	AMso	F15A8.1	0	4.75023	0.655	0.001	0	2612.8	2612.8	13.4074	1	1	11	1714.54	1714.54	10.8748	1	1	5	0.954381	0.962039	TRUE	TRUE	TRUE	TRUE	1	OG0012819	Transmembrane protein	Transmembrane protein: unassigned	Transmembrane protein: unassigned
CBG11154_AMso	0	4.1744	0.69	0.022	0	AMso	CBG11154	NA	NA	NA	NA	NA	NA	#NAME?	NA	0	0	0	2313.1	3268.2	85.1427	0	0	0	NA	0.760106	FALSE	FALSE	TRUE	TRUE	2	OG0001154	NA	NA	NA
CBG26164_AMso	0	4.13433	0.624	0.013	0	AMso	CBG26164	NA	NA	NA	NA	NA	NA	#NAME?	NA	0	0	0	1961.8	2830.62	68.7073	0	0	0	NA	0.783439	FALSE	FALSE	FALSE	TRUE	1	OG0004174	NA	NA	NA
CBG30243_AMso	0	4.09561	0.484	0.006	0	AMso	CBG30243	NA	NA	NA	NA	NA	NA	#NAME?	NA	0	0	0	1711.85	1711.85	19.1589	0	0	0	NA	0.846042	FALSE	FALSE	NA	NA	NA	NA	NA	NA	NA
C09G9.5_AMso	0	3.99042	0.554	0.007	0	AMso	C09G9.5	0	3.97085	0.695	0.012	0	1576.17	1576.17	21.1675	13	10	38	1541.23	1541.23	17.045	11	5	29	0.859545	0.886326	TRUE	TRUE	TRUE	TRUE	1	OG0005824	Transmembrane protein	Transmembrane protein: unassigned	Transmembrane protein: unassigned
col-34_AMso	0	3.87966	0.507	0.012	0	AMso	col-34	0	3.67689	0.767	0.055	0	7092	55994.7	665.787	22	12	133	1808.81	5390.87	127.264	11	7	50	0.630934	0.774366	TRUE	TRUE	TRUE	TRUE	9	OG0000067	Extracellular material	Extracellular material: collagen	Extracellular material: collagen
F52C9.5_AMso	0	3.81339	0.563	0.007	0	AMso	F52C9.5	0	3.71345	0.578	0.009	0	1317.93	1317.93	20.053	5	5	48	1377.36	1377.36	22.2271	7	4	25	0.846826	0.875517	TRUE	TRUE	TRUE	TRUE	1	OG0002208	Unassigned	Unassigned	Unassigned
ZK455.5_AMso	0	3.70754	0.474	0.009	0	AMso	ZK455.5	NA	NA	NA	NA	NA	9.55385	1739.68	20.5909	4	4	28	1495.81	7168.26	92.6739	5	4	32	0.888538	0.837498	FALSE	TRUE	TRUE	TRUE	1	OG0013078	Transmembrane protein	Transmembrane protein: unassigned	Transmembrane protein: unassigned
F32B4.8_AMso	0	3.58621	0.423	0.005	0	AMso	F32B4.8	0	2.96426	0.288	0.004	0	721.811	993.214	13.6478	4	2	23	1157.67	1237.74	20.8473	5	4	21	0.884688	0.875436	TRUE	TRUE	TRUE	TRUE	1	OG0011831	Unassigned	Unassigned	Unassigned: regulated by multiple stresses
jud-4_AMso	0	3.57755	0.277	0.003	0	AMso	jud-4	7.73907e-81	2.0713	0.15	0.026	1.56499e-76	576.414	5606	99.3479	10	9	74	1129.45	1129.45	11.764	1	1	25	0.73615	0.894095	TRUE	TRUE	TRUE	TRUE	1	OG0011216	Extracellular material	Extracellular material: secreted protein	Extracellular material: secreted protein
col-97_AMso	0	3.57703	0.502	0.011	0	AMso	col-97	0	3.17073	0.828	0.064	0	4186.09	19337	281.562	17	9	131	1248.69	2683.14	37.9754	8	6	54	0.615682	0.754542	TRUE	TRUE	TRUE	TRUE	5	OG0000076	Extracellular material	Extracellular material: collagen	Extracellular material: collagen
ZK596.3_AMso	0	3.54662	0.488	0.005	0	AMso	ZK596.3	0	3.51229	0.507	0.013	0	1159.35	1305.01	29.8821	9	8	47	1117.62	1303.81	24.1734	8	4	22	0.808135	0.891828	TRUE	TRUE	TRUE	TRUE	1	OG0005270	Transmembrane protein	Transmembrane protein: unassigned	Transmembrane protein: unassigned
hog-1_AMso	0	3.41449	0.455	0.02	0	AMso	hog-1	0	2.94678	0.697	0.089	0	1261.84	1458.78	69.5661	17	16	109	1130.97	1130.97	28.2658	8	6	51	0.630917	0.72533	TRUE	TRUE	TRUE	TRUE	1	OG0010228	Signaling	Signaling: hedgehog-like	Signaling: hedgehog-like
col-113_AMso	0	3.32687	0.437	0.007	0	AMso	col-113	0	4.63363	0.9	0.031	0	6728.06	34427.6	416.77	13	11	112	989.125	4883.4	45.7666	8	6	34	0.719548	0.858816	TRUE	TRUE	TRUE	TRUE	1	OG0004264	Extracellular material	Extracellular material: collagen	Extracellular material: collagen
C54F6.5_AMso	0	3.21762	0.282	0.002	0	AMso	C54F6.5	NA	NA	NA	NA	NA	2.06016	121.28	3.71519	8	3	24	863.629	4136.92	35.7846	4	3	14	0.85236	0.93561	FALSE	TRUE	TRUE	TRUE	2	OG0013112	Unassigned	Unassigned	Unassigned: regulated by multiple stresses
grd-5_AMso	0	3.1626	0.446	0.021	0	AMso	grd-5	0	4.7182	0.873	0.074	0	6161.27	6161.27	98.1801	15	6	128	955.493	955.493	24.6073	9	6	67	0.62671	0.683171	TRUE	TRUE	FALSE	TRUE	1	OG0007273	Signaling	Signaling: hedgehog-like	Signaling: hedgehog-like
efhc-1_AMso	0	3.10925	0.46	0.008	0	AMso	efhc-1	NA	NA	NA	NA	NA	0	1071.19	12.4797	4	4	26	874.391	948.999	25.5556	10	5	34	0.884422	0.776813	FALSE	TRUE	TRUE	TRUE	1	OG0006859	Signaling	Signaling: calcium	Signaling: calcium: EF hand
Y32G9B.1_AMso	0	3.09885	0.427	0.012	0	AMso	Y32G9B.1	0	4.46836	0.717	0.044	0	3279.84	3279.84	95.5605	22	17	96	916.132	3913.87	60.9557	8	8	38	0.669104	0.817416	TRUE	TRUE	TRUE	TRUE	1	OG0010431	Unassigned	Unassigned	Unassigned: membrane spanning domain
C09G9.3_AMso	0	3.09252	0.3	0.001	0	AMso	C09G9.3	0	3.48379	0.307	0.002	0	1033.9	1033.9	9.22004	1	1	11	756.545	756.545	6.99106	1	1	4	0.944254	0.967748	TRUE	TRUE	TRUE	TRUE	1	OG0010537	Unassigned	Unassigned	Unassigned
C06G1.1_AMso	0	3.07959	0.479	0.022	0	AMso	C06G1.1	0	3.73381	0.8	0.066	0	2026.54	2026.54	55.9027	14	11	91	872.052	872.052	27.8208	10	5	64	0.701831	0.706842	TRUE	TRUE	TRUE	TRUE	1	OG0008587	Unassigned	Unassigned	Unassigned
ZK909.3_AMso	0	3.07261	0.451	0.022	0	AMso	ZK909.3	0	2.9857	0.687	0.094	0	1592.45	3276.53	115.619	38	19	134	876.193	876.193	31.6021	13	9	58	0.487754	0.691557	TRUE	TRUE	TRUE	TRUE	1	OG0007628	Metabolism	Metabolism: nucleotide	Metabolism: nucleotide
F59F5.7_AMso	0	3.0142	0.423	0.016	0	AMso	F59F5.7	0	4.98105	0.855	0.042	0	5491.94	5491.94	199.602	21	16	91	864.705	1315.52	63.6324	13	11	55	0.695004	0.709287	TRUE	TRUE	TRUE	TRUE	1	OG0007001	Unassigned	Unassigned	Unassigned
C46H11.3_AMso	0	2.85803	0.23	0.002	0	AMso	C46H11.3	0	3.88607	0.533	0.001	0	1393.98	1393.98	8.2532	1	1	16	625.935	625.935	5.55333	1	1	14	0.942654	0.886746	TRUE	TRUE	TRUE	TRUE	2	OG0001562	Cytoskeleton	Cytoskeleton: actin function	Cytoskeleton: actin function: actin
hpo-36_AMso	0	2.83201	0.343	0.01	0	AMso	hpo-36	0	4.22683	0.77	0.018	0	2105.29	3111.02	64.0158	16	9	53	674.951	3256.28	50.936	14	12	36	0.813221	0.796864	TRUE	TRUE	TRUE	TRUE	1	OG0004005	Transmembrane protein	Transmembrane protein: unassigned	Transmembrane protein: unassigned
wrt-6_AMso	0	2.78302	0.338	0.009	0	AMso	wrt-6	0	3.67814	0.573	0.036	0	1967.1	13031.2	144.015	12	9	74	656.381	2807.89	43.1017	7	4	38	0.755354	0.799422	TRUE	TRUE	TRUE	TRUE	1	OG0010877	Signaling	Signaling: hedgehog-like	Signaling: hedgehog-like
abch-1_AMso	0	2.77392	0.357	0.007	0	AMso	abch-1	NA	NA	NA	NA	NA	116.373	1042.88	19.9988	7	4	26	647.079	2985.86	49.6738	7	7	29	0.877465	0.860507	FALSE	TRUE	TRUE	TRUE	1	OG0010484	Transmembrane transport	Transmembrane transport: ABC	Transmembrane transport: ABC
col-109_AMso	0	2.70171	0.347	0.008	0	AMso	col-109	0	3.72987	0.767	0.049	0	3112.02	8624.64	136.848	11	10	113	605.4	2734.57	25.1767	6	5	33	0.67723	0.829989	TRUE	TRUE	TRUE	TRUE	5	OG0000076	Extracellular material	Extracellular material: collagen	Extracellular material: collagen
daf-6_AMso	0	2.67539	0.31	0.008	0	AMso	daf-6	0	3.61057	0.563	0.033	0	1441.01	1441.01	42.7512	20	14	58	570.076	570.076	19.7394	8	7	29	0.753972	0.830076	TRUE	TRUE	TRUE	TRUE	1	OG0011956	Signaling	Signaling: hedgehog-like	Signaling: hedgehog-like
cutl-12_AMso	0	2.61306	0.277	0.002	0	AMso	cutl-12	0	4.96674	0.692	0.004	0	3359.05	4845.27	44.4517	5	2	22	517.605	1152.83	9.11779	3	2	15	0.900471	0.945182	TRUE	TRUE	TRUE	TRUE	1	OG0005075	Extracellular material	Extracellular material: cuticlin	Extracellular material: cuticlin
F48C5.2_AMso	0	2.57235	0.343	0.011	0	AMso	F48C5.2	0	2.31476	0.448	0.04	0	743.599	3600.55	130.622	23	16	100	565.749	1174.34	31.6365	11	8	45	0.672337	0.795448	TRUE	TRUE	TRUE	TRUE	1	OG0007182	Unassigned	Unassigned	Unassigned
mlt-7_AMso	0	2.49066	0.286	0.006	0	AMso	mlt-7	2.4401e-85	1.01353	0.123	0.018	4.93437e-81	125.235	303.388	10.4937	6	4	44	477.495	477.495	6.2685	4	1	22	0.815071	0.867729	TRUE	TRUE	TRUE	TRUE	1	OG0007038	Extracellular material	Extracellular material: PGI	Extracellular material: PGI
CBG30219_AMso	0	2.47807	0.122	0.002	0	AMso	CBG30219	NA	NA	NA	NA	NA	NA	#NAME?	NA	0	0	0	439.328	439.328	4.461	0	0	0	NA	0.945494	FALSE	FALSE	NA	NA	NA	NA	NA	NA	NA
F59B10.5_AMso	0	2.46124	0.268	0.006	0	AMso	F59B10.5	0	4.71132	0.732	0.024	0	3384.78	3384.78	64.2689	12	8	81	483.064	4014.01	29.3122	5	2	27	0.75136	0.89433	TRUE	TRUE	TRUE	TRUE	1	OG0006272	Unassigned	Unassigned	Unassigned
col-48_AMso	0	2.41534	0.319	0.011	0	AMso	col-48	0	3.62092	0.735	0.048	0	2091.52	3799.11	75.6572	11	9	119	484.322	2237.42	24.8291	7	4	42	0.654061	0.773832	TRUE	TRUE	TRUE	TRUE	1	OG0012626	Extracellular material	Extracellular material: collagen	Extracellular material: collagen
arrd-23_AMso	0	2.40909	0.282	0.005	0	AMso	arrd-23	NA	NA	NA	NA	NA	2.08073	396.009	7.09443	6	1	29	442.465	465.148	11.3712	5	3	30	0.86952	0.857308	FALSE	TRUE	TRUE	TRUE	1	OG0006964	Signaling	Signaling: heteromeric G protein	Signaling: heteromeric G protein: arrestin
Y79H2A.12_AMso	0	2.35202	0.254	0.001	0	AMso	Y79H2A.12	NA	NA	NA	NA	NA	0.795925	89.7267	0.767977	1	1	5	412.543	412.543	3.49407	3	2	7	0.969797	0.96029	FALSE	TRUE	TRUE	TRUE	1	OG0007065	Transmembrane protein	Transmembrane protein: unassigned	Transmembrane protein: unassigned
F59E11.7_AMso	0	2.33204	0.216	0.005	0	AMso	F59E11.7	NA	NA	NA	NA	NA	12.6019	380.877	10.0583	3	1	29	429.012	746.9	18.5911	7	5	21	0.822303	0.86878	FALSE	TRUE	TRUE	TRUE	2	OG0004280	Transmembrane protein	Transmembrane protein: unassigned	Transmembrane protein: unassigned
rom-2_AMso	0	2.16501	0.286	0.004	0	AMso	rom-2	0	3.16228	0.613	0.027	0	1118.98	2980.79	42.0277	21	13	71	397.733	2464.19	16.6528	3	3	17	0.737782	0.920515	TRUE	TRUE	TRUE	TRUE	1	OG0012094	Signaling	Signaling: rhomboid	Signaling: rhomboid
cutl-4_AMso	0	2.05821	0.202	0.001	0	AMso	cutl-4	0	2.96963	0.355	0.002	0	750.332	2790.82	19.4334	2	2	12	315.832	343.752	4.57898	3	1	4	0.954641	0.973726	TRUE	TRUE	TRUE	TRUE	1	OG0010165	Extracellular material	Extracellular material: cuticlin	Extracellular material: cuticlin
F28H7.8_AMso	0	2.04263	0.244	0.004	0	AMso	F28H7.8	1.12292e-213	1.45633	0.18	0.017	2.27078e-209	207.536	367.298	10.2271	7	4	42	318.031	318.031	5.06401	5	2	19	0.787434	0.886178	TRUE	TRUE	TRUE	TRUE	1	OG0009019	Metabolism	Metabolism: lipid	Metabolism: lipid: phospholipid
F39D8.3_AMso	0	2.03293	0.197	0.004	0	AMso	F39D8.3	0	2.27995	0.415	0.04	0	549.08	972.612	34.3615	15	12	68	316.083	316.083	6.77053	4	3	17	0.749303	0.872442	TRUE	TRUE	TRUE	TRUE	1	OG0011214	Unassigned	Unassigned	Unassigned: regulated by multiple stresses
CBG30443_AMso	0	1.9411	0.131	0.001	0	AMso	CBG30443	NA	NA	NA	NA	NA	NA	#NAME?	NA	0	0	0	281.482	281.482	2.4094	0	0	0	NA	0.945243	FALSE	FALSE	NA	NA	NA	NA	NA	NA	NA
F46C8.8_AMso	0	1.93062	0.239	0.006	0	AMso	F46C8.8	0	3.58405	0.733	0.04	0	1593.83	1593.83	27.9203	11	7	71	296.128	483.964	8.33438	6	4	25	0.764941	0.886639	TRUE	TRUE	TRUE	TRUE	1	OG0012101	Unassigned	Unassigned	Unassigned: regulated by multiple stresses
lin-48_AMso	0	1.89776	0.164	0.002	0	AMso	lin-48	0	2.02016	0.252	0.006	0	330.127	368.026	11.5359	6	6	17	276.112	276.112	5.72155	5	2	17	0.886877	0.912304	TRUE	TRUE	TRUE	TRUE	1	OG0004029	Transcription factor	Transcription factor: ZF	Transcription factor: ZF
CBG26094_AMso	0	1.85439	0.178	0.004	0	AMso	CBG26094	NA	NA	NA	NA	NA	NA	#NAME?	NA	0	0	0	274.673	661.773	9.66111	0	0	0	NA	0.919921	FALSE	FALSE	FALSE	TRUE	1	OG0012840	NA	NA	NA
cutl-17_AMso	0	1.83605	0.197	0.005	0	AMso	cutl-17	0	2.22145	0.23	0.011	0	484.911	4804.23	71.4823	8	8	52	281.454	2303.22	40.7627	7	6	26	0.829746	0.86242	TRUE	TRUE	TRUE	TRUE	1	OG0005820	Extracellular material	Extracellular material: cuticlin	Extracellular material: cuticlin
T16G1.2_AMso	0	1.71753	0.211	0.006	0	AMso	T16G1.2	5.60516e-268	1.91808	0.295	0.035	1.13347e-263	369.497	628.797	24.8353	13	10	44	238.358	297.398	7.69118	7	3	19	0.787743	0.850903	TRUE	TRUE	TRUE	TRUE	1	OG0003662	Unassigned	Unassigned	Unassigned: regulated by multiple stresses
F09A5.2_AMso	0	1.68592	0.16	0.003	0	AMso	F09A5.2	0	2.7411	0.4	0.006	0	584.273	584.273	5.44759	4	3	16	229.123	425.209	8.25303	4	4	19	0.930347	0.9031	TRUE	TRUE	TRUE	TRUE	1	OG0004980	Signaling	Signaling: S/T kinase	Signaling: S/T kinase
CBG24734_AMso	0	1.5351	0.131	0	0	AMso	CBG24734	NA	NA	NA	NA	NA	NA	#NAME?	NA	0	0	0	188.404	188.404	1.2495	0	0	0	NA	0.979359	FALSE	FALSE	NA	NA	NA	NA	NA	NA	NA
ZK185.4_AMso	0	1.12127	0.103	0.001	0	AMso	ZK185.4	0	2.09005	0.2	0.003	0	331.834	331.834	2.23784	1	1	13	116.206	129.534	1.95375	1	0	5	0.945491	0.964722	TRUE	TRUE	TRUE	TRUE	1	OG0011452	Transmembrane protein	Transmembrane protein: unassigned	Transmembrane protein: unassigned
R102.6_AMso	1.88252e-286	1.74122	0.146	0.003	4.21703e-282	AMso	R102.6	NA	NA	NA	NA	NA	6.08033	12.7682	0.344227	0	0	7	237.784	237.784	2.88709	2	1	13	0.942069	0.917275	FALSE	TRUE	TRUE	TRUE	1	OG0005887	Transmembrane protein	Transmembrane protein: unassigned	Transmembrane protein: unassigned
Y41G9A.5_AMso	3.28238e-280	2.6834	0.202	0.006	7.35285e-276	AMso	Y41G9A.5	4.35708e-196	2.87782	0.172	0.017	8.81089e-192	767.14	9096.03	67.4962	9	5	43	589.524	5123.9	41.2379	4	2	17	0.837272	0.894744	TRUE	TRUE	TRUE	TRUE	1	OG0010011	Unassigned	Unassigned	Unassigned: regulated by multiple stresses
npax-2_AMso	4.75384e-277	1.49781	0.164	0.004	1.06491e-272	AMso	npax-2	0	2.18867	0.333	0.021	0	437.085	1223.14	22.4234	9	7	56	187.536	281.669	5.895	4	2	25	0.799881	0.882149	TRUE	TRUE	TRUE	TRUE	1	OG0008397	Nucleic acid	Nucleic acid: binding	Nucleic acid: binding: zinc finger
droe-4_AMso	3.71075e-264	3.93484	0.615	0.062	8.31245e-260	AMso	droe-4	NA	NA	NA	NA	NA	57.1207	5330.36	33.9849	3	2	26	5396.71	39387.4	588.317	36	10	124	0.905126	0.579516	FALSE	TRUE	FALSE	FALSE	13	OG0000317	Unassigned	Unassigned	Unassigned
lpr-6_AMso	5.52872e-261	3.73016	0.906	0.149	1.23849e-256	AMso	lpr-6	0	2.10736	0.61	0.117	0	2996.99	44195.6	1364.88	29	18	138	9950.37	49085	1934.95	108	32	132	0.590184	0.512997	TRUE	TRUE	TRUE	TRUE	1	OG0008092	Transmembrane transport	Transmembrane transport: lipid	Transmembrane transport: lipid
D2092.8_AMso	7.05672e-261	8.3588	0.488	0.04	1.58078e-256	AMso	D2092.8	0	6.82411	0.707	0.046	0	70969.8	110955	1407.63	37	6	134	76821.1	76821.1	786.521	22	12	115	0.641721	0.667231	TRUE	TRUE	TRUE	TRUE	1	OG0013884	Unassigned	Unassigned	Unassigned: regulated by multiple stresses
lgc-33_AMso	3.50121e-252	1.47873	0.136	0.003	7.84307e-248	AMso	lgc-33	0	1.97492	0.247	0.015	0	363.842	1923.06	41.6886	12	8	73	180.872	180.872	3.86622	2	1	15	0.744529	0.911867	TRUE	TRUE	TRUE	TRUE	1	OG0008832	Transmembrane transport	Transmembrane transport: extracellular ligand gated channel	Transmembrane transport: extracellular ligand gated channel
toh-1_AMso	1.62739e-237	1.02671	0.108	0.002	3.64551e-233	AMso	toh-1	0	2.49621	0.387	0.027	0	628.29	1620.23	36.9438	12	10	57	104.309	147.431	2.90967	3	0	16	0.779998	0.932105	TRUE	TRUE	TRUE	TRUE	1	OG0007692	Proteolysis general	Proteolysis general: metallopeptidase	Proteolysis general: metallopeptidase
K07D4.6_AMso	3.28844e-229	1.57057	0.15	0.004	7.36643e-225	AMso	K07D4.6	NA	NA	NA	NA	NA	18.9089	115.999	2.0013	2	0	9	203.173	289.194	7.18626	4	2	22	0.948633	0.882141	FALSE	TRUE	TRUE	TRUE	1	OG0009686	Unassigned	Unassigned	Unassigned
Y58A7A.1_AMso	2.19818e-227	2.10655	0.249	0.012	4.92414e-223	AMso	Y58A7A.1	2.6689e-52	1.01403	0.15	0.036	5.39704e-48	152.26	367.619	19.5653	20	12	68	357.087	373.308	12.5969	8	5	34	0.671694	0.823899	TRUE	TRUE	TRUE	TRUE	1	OG0011747	Transmembrane transport	Transmembrane transport: solute carrier	Transmembrane transport: solute carrier
C34C6.3_AMso	2.38796e-211	1.98167	0.192	0.007	5.34927e-207	AMso	C34C6.3	0	2.70999	0.447	0.024	0	705.121	2305.56	42.1053	9	7	40	312.356	1275.03	16.3814	8	8	17	0.843097	0.896936	TRUE	TRUE	TRUE	TRUE	1	OG0007678	Nucleic acid	Nucleic acid: binding	Nucleic acid: binding: unassigned
lntl-1_AMso	3.38746e-211	3.05455	0.826	0.139	7.58825e-207	AMso	lntl-1	2.44993e-245	1.94808	0.803	0.265	4.95426e-241	2478.43	5664.49	977.901	133	95	142	3022.33	5690.18	821.235	115	93	137	0.287108	0.300346	TRUE	TRUE	TRUE	TRUE	1	OG0009350	Unassigned	Unassigned	Unassigned
che-14_AMso	5.0347e-202	2.6898	0.347	0.025	1.12782e-197	AMso	che-14	0	3.3537	0.578	0.044	0	1235.05	1235.05	49.5579	22	17	58	646.536	646.536	29.1494	15	10	61	0.742205	0.682547	TRUE	TRUE	TRUE	TRUE	1	OG0007765	Transmembrane transport	Transmembrane transport: unassigned	Transmembrane transport: unassigned
lgc-27_AMso	3.84179e-197	3.87525	0.638	0.088	8.606e-193	AMso	lgc-27	0	3.01271	0.632	0.098	0	3193.99	9414.55	798.027	41	34	140	4281.07	9439.86	582.387	49	36	124	0.51671	0.514975	TRUE	TRUE	TRUE	TRUE	1	OG0006695	Transmembrane transport	Transmembrane transport: extracellular ligand gated channel	Transmembrane transport: extracellular ligand gated channel
F01G10.9_AMso	1.02901e-195	2.39088	0.225	0.011	2.30508e-191	AMso	F01G10.9	5.47091e-122	1.49524	0.167	0.023	1.10633e-117	217.301	1467.59	17.4727	9	6	32	464.152	1342.6	15.5435	6	2	22	0.864005	0.865053	TRUE	TRUE	TRUE	TRUE	1	OG0005661	Development	Development: apoptosis	Development: apoptosis
Y57G11C.42_AMso	9.66393e-193	1.5044	0.146	0.005	2.16482e-188	AMso	Y57G11C.42	0	2.53552	0.507	0.032	0	744.002	1793.74	37.7599	13	9	66	194.135	337.62	9.22491	6	4	21	0.754375	0.872988	TRUE	TRUE	TRUE	TRUE	1	OG0000236	Unassigned	Unassigned	Unassigned
F26F12.5_AMso	3.30077e-192	1.40796	0.108	0.003	7.39405e-188	AMso	F26F12.5	0	2.2455	0.103	0.001	0	374.91	374.91	3.58313	2	0	12	167.839	229.434	4.79478	3	1	19	0.958376	0.886087	TRUE	TRUE	TRUE	TRUE	1	OG0010254	Stress response	Stress response: pathogen	Stress response: pathogen: unassigned
brp-1_AMso	1.196e-191	2.68212	0.319	0.022	2.67917e-187	AMso	brp-1	0	4.41589	0.837	0.082	0	4368.47	5615.34	156.36	24	17	115	632.553	669.668	33.106	11	8	62	0.662096	0.668421	TRUE	TRUE	TRUE	TRUE	1	OG0003097	Transmembrane protein	Transmembrane protein: unassigned	Transmembrane protein: unassigned
cpn-2_AMso	1.27338e-191	2.92777	0.554	0.068	2.8525e-187	AMso	cpn-2	0	4.29523	0.878	0.088	0	3655.87	3655.87	119.745	30	23	133	1094.59	1094.59	51.6511	15	9	88	0.554135	0.583211	TRUE	TRUE	TRUE	TRUE	1	OG0007735	Unassigned	Unassigned	Unassigned
B0403.5_AMso	5.07126e-188	1.57282	0.178	0.007	1.13601e-183	AMso	B0403.5	0	3.057	0.618	0.048	0	1180.3	1180.3	46.2423	13	11	71	210.068	210.068	7.96023	8	4	27	0.742958	0.812184	TRUE	TRUE	TRUE	TRUE	1	OG0008031	Unassigned	Unassigned	Unassigned
C52G5.2_AMso	4.02033e-187	2.84187	0.606	0.08	9.00593e-183	AMso	C52G5.2	2.64608e-25	0.639868	0.207	0.087	5.3509e-21	248.245	2839.51	117.617	19	16	127	1417.75	3820.57	172.438	37	21	126	0.597723	0.503188	FALSE	TRUE	TRUE	TRUE	1	OG0009964	Unassigned	Unassigned	Unassigned
str-47_AMso	1.32183e-179	2.09659	0.164	0.006	2.96103e-175	AMso	str-47	NA	NA	NA	NA	NA	0.868508	285.099	2.38245	2	1	7	331.733	331.733	3.42583	1	1	14	0.950676	0.924321	FALSE	TRUE	NA	NA	NA	NA	Transmembrane protein	Transmembrane protein: seven transmembrane receptor	Transmembrane protein: seven transmembrane receptor: str
CBG31032_AMso	2.06682e-179	2.37036	0.329	0.025	4.62988e-175	AMso	CBG31032	NA	NA	NA	NA	NA	NA	#NAME?	NA	0	0	0	537.732	1425.04	55.9812	0	0	0	NA	0.723523	FALSE	FALSE	TRUE	TRUE	1	OG0007237	NA	NA	NA
F23F1.2_AMso	5.34913e-179	1.48144	0.117	0.003	1.19826e-174	AMso	F23F1.2	NA	NA	NA	NA	NA	44.2723	433.514	2.98891	0	0	8	189.469	504.575	12.5914	5	2	23	0.947901	0.818033	FALSE	TRUE	TRUE	TRUE	1	OG0004339	Unassigned	Unassigned	Unassigned
R07G3.8_AMso	1.13559e-178	2.53406	0.347	0.028	2.54384e-174	AMso	R07G3.8	0	2.58066	0.49	0.079	0	833.867	833.867	84.8099	100	50	139	594.335	594.335	44.3352	33	7	110	0.37809	0.462878	TRUE	TRUE	TRUE	TRUE	1	OG0007322	Unassigned	Unassigned	Unassigned
K10C2.1_AMso	3.43025e-178	2.19668	0.376	0.033	7.68411e-174	AMso	K10C2.1	NA	NA	NA	NA	NA	2.22533	2509.53	31.9356	5	4	62	745.082	21719.4	172.189	12	8	84	0.794188	0.733411	FALSE	TRUE	TRUE	TRUE	1	OG0009112	Proteolysis general	Proteolysis general: cysteine	Proteolysis general: cysteine: cathepsin
dhs-5_AMso	3.64317e-176	2.41727	0.521	0.062	8.16108e-172	AMso	dhs-5	0	4.44967	0.805	0.054	0	3225.15	3225.15	61.3463	18	12	84	993.677	4120.29	83.9994	21	7	90	0.714513	0.618956	TRUE	TRUE	TRUE	TRUE	1	OG0008073	Metabolism	Metabolism: lipid	Metabolism: lipid: sterol
H10E21.4_AMso	1.20378e-175	4.55101	0.446	0.048	2.69659e-171	AMso	H10E21.4	0	2.41969	0.54	0.087	0	1927.9	3407.94	142.115	20	11	129	4561.13	4561.13	133.987	22	10	104	0.558293	0.58015	TRUE	TRUE	TRUE	TRUE	1	OG0008748	Unassigned	Unassigned	Unassigned
ifa-4_AMso	8.13917e-175	2.02015	0.239	0.014	1.82326e-170	AMso	ifa-4	5.30569e-294	1.80871	0.278	0.029	1.07292e-289	366.522	2862.26	46.104	17	11	81	390.674	3478.15	40.7191	9	7	47	0.735893	0.794809	TRUE	TRUE	TRUE	TRUE	1	OG0006968	NA	NA	NA
ptr-16_AMso	9.62188e-173	1.91838	0.192	0.009	2.1554e-168	AMso	ptr-16	0	1.87946	0.305	0.031	0	367.016	453.329	12.4877	6	5	57	297.7	297.7	8.26421	5	4	30	0.77363	0.800903	TRUE	TRUE	TRUE	TRUE	1	OG0008940	Signaling	Signaling: hedgehog-like	Signaling: hedgehog-like
hhat-1_AMso	1.18761e-168	3.64132	0.62	0.097	2.66037e-164	AMso	hhat-1	2.904e-153	2.62682	0.407	0.1	5.87247e-149	1572.95	4457.78	242.133	23	21	122	2522.15	3621.99	207.641	26	23	97	0.613837	0.591632	TRUE	TRUE	TRUE	TRUE	1	OG0011209	Signaling	Signaling: hedgehog-like	Signaling: hedgehog-like
Y32H12A.1_AMso	1.18184e-165	1.79773	0.15	0.006	2.64744e-161	AMso	Y32H12A.1	NA	NA	NA	NA	NA	44.2033	84.8563	1.89825	1	0	10	251.889	251.889	4.31083	7	2	25	0.941637	0.879557	FALSE	TRUE	TRUE	TRUE	1	OG0005988	Transmembrane protein	Transmembrane protein: seven transmembrane receptor	Transmembrane protein: seven transmembrane receptor: unassigned
F26G1.5_AMso	1.62287e-165	2.15058	0.207	0.011	3.6354e-161	AMso	F26G1.5	8.21675e-108	2.06314	0.263	0.058	1.66159e-103	724.639	1403.95	50.5294	7	5	106	371.693	371.693	11.4957	5	3	38	0.646352	0.765551	TRUE	TRUE	TRUE	TRUE	1	OG0008385	Unassigned	Unassigned	Unassigned
F01D5.6_AMso	1.90481e-159	2.23241	0.296	0.023	4.26698e-155	AMso	F01D5.6	4.08347e-74	1.29006	0.225	0.056	8.25759e-70	312.839	3401.96	69.9865	22	14	88	459.526	738.269	34.3236	15	11	67	0.705186	0.641409	TRUE	TRUE	TRUE	TRUE	1	OG0007021	Unassigned	Unassigned	Unassigned: regulated by multiple stresses
ptr-17_AMso	8.72902e-159	1.41089	0.113	0.003	1.95539e-154	AMso	ptr-17	0	1.34304	0.15	0.007	0	190.31	1815.25	28.656	5	3	20	172.42	1326.25	13.7107	4	1	13	0.890993	0.933164	TRUE	TRUE	TRUE	TRUE	1	OG0005015	Signaling	Signaling: hedgehog-like	Signaling: hedgehog-like
T01C8.2_AMso	1.02992e-158	1.95976	0.291	0.022	2.30713e-154	AMso	T01C8.2	0	2.86508	0.565	0.051	0	962.319	2280.05	77.0911	24	16	116	407.426	2471.8	76.8814	14	11	70	0.637648	0.678976	TRUE	TRUE	TRUE	TRUE	1	OG0004660	Transmembrane protein	Transmembrane protein: unassigned	Transmembrane protein: unassigned
nhr-62_AMso	1.03421e-157	3.02825	0.408	0.044	2.31674e-153	AMso	nhr-62	3.53648e-22	1.00911	0.153	0.063	7.15147e-18	186.071	1539.62	65.8072	34	23	107	933.71	933.71	43.0032	28	20	73	0.513123	0.611559	TRUE	TRUE	TRUE	TRUE	1	OG0006929	Transcription factor	Transcription factor: NHR	Transcription factor: NHR
CBG03164_AMso	2.05237e-156	2.63199	0.31	0.025	4.59751e-152	AMso	CBG03164	NA	NA	NA	NA	NA	NA	#NAME?	NA	0	0	0	754.696	4423.59	90.4837	0	0	0	NA	0.711967	FALSE	FALSE	TRUE	TRUE	1	OG0011992	NA	NA	NA
Y40B10A.9_AMso	2.05437e-155	1.92902	0.216	0.013	4.602e-151	AMso	Y40B10A.9	9.73043e-164	1.62247	0.293	0.052	1.96769e-159	328.23	638.042	46.6025	42	27	101	319.143	595.888	19.8224	10	5	47	0.563217	0.706963	TRUE	TRUE	TRUE	TRUE	1	OG0006314	Signaling	Signaling: lipid	Signaling: lipid: phospholipase B
ZK1128.7_AMso	1.4237e-154	1.84611	0.202	0.011	3.18924e-150	AMso	ZK1128.7	2.3823e-140	1.56113	0.297	0.06	4.81749e-136	315.792	1016.93	60.6647	42	33	119	285.738	690.292	25.3489	15	9	54	0.528191	0.701413	TRUE	TRUE	TRUE	TRUE	1	OG0003138	Chaperone	Chaperone: HSP	Chaperone: HSP
mab-7_AMso	1.51948e-154	2.52953	0.521	0.07	3.4038e-150	AMso	mab-7	NA	NA	NA	NA	NA	97.0647	1551.1	49.1992	17	12	106	1197.83	3193.89	210.02	41	24	125	0.636393	0.492165	FALSE	TRUE	TRUE	TRUE	1	OG0010794	Development	Development: somatic	Development: somatic
spp-13_AMso	2.58776e-153	3.83619	0.587	0.093	5.79684e-149	AMso	spp-13	2.52768e-16	0.915133	0.163	0.076	5.11147e-12	437.024	6564.47	177.311	31	22	135	4570.83	10065.7	385.639	55	22	131	0.566374	0.505441	FALSE	TRUE	TRUE	TRUE	1	OG0007449	Stress response	Stress response: pathogen	Stress response: pathogen: saposin
lips-3_AMso	1.19377e-151	3.53132	0.352	0.034	2.67416e-147	AMso	lips-3	0	2.59819	0.437	0.058	0	1532.63	2507.58	123.525	14	12	121	1806.42	3481.13	102.186	20	9	96	0.611081	0.642753	TRUE	TRUE	TRUE	TRUE	1	OG0009137	Metabolism	Metabolism: lipid	Metabolism: lipid: lipase
Y11D7A.9_AMso	1.05508e-146	1.93368	0.239	0.016	2.36347e-142	AMso	Y11D7A.9	0	2.54872	0.415	0.052	0	892.894	2746.55	69.3922	12	9	100	327.199	462.284	19.1669	10	6	51	0.701355	0.716423	TRUE	TRUE	TRUE	TRUE	1	OG0005815	Stress response	Stress response: unassigned	Stress response: unassigned
T17H7.7_AMso	1.50276e-145	1.85696	0.207	0.012	3.36634e-141	AMso	T17H7.7	4.26982e-179	1.6707	0.288	0.046	8.63443e-175	381.622	3112.7	55.8835	11	10	79	295.57	638.707	17.6933	11	5	35	0.718892	0.794875	TRUE	TRUE	TRUE	TRUE	1	OG0004680	Unassigned	Unassigned	Unassigned: regulated by multiple stresses
col-111_AMso	6.06886e-141	1.91465	0.183	0.01	1.35948e-136	AMso	col-111	3.89705e-217	1.94263	0.345	0.056	7.88061e-213	504.292	1159.21	42.5495	10	10	104	300.647	2053.51	25.1446	10	6	32	0.651936	0.851109	TRUE	TRUE	TRUE	TRUE	1	OG0003223	Extracellular material	Extracellular material: collagen	Extracellular material: collagen
cyp-23A1_AMso	6.46561e-139	2.33997	0.3	0.027	1.44836e-134	AMso	cyp-23A1	0	2.39989	0.335	0.024	0	545.996	1423.83	39.7298	15	10	69	500.716	808.958	30.5202	11	8	47	0.75046	0.737676	TRUE	TRUE	TRUE	TRUE	1	OG0009268	Stress response	Stress response: detoxification	Stress response: detoxification: CYP
lpr-4_AMso	2.38384e-137	3.40337	0.484	0.068	5.34005e-133	AMso	lpr-4	7.97534e-36	1.22692	0.212	0.078	1.61277e-31	767.157	11733.1	404.374	21	18	135	2591.62	8659.99	367.377	29	20	123	0.612664	0.542789	TRUE	TRUE	TRUE	TRUE	1	OG0008090	Transmembrane transport	Transmembrane transport: lipid	Transmembrane transport: lipid
cal-5_AMso	4.37895e-137	2.30345	0.286	0.025	9.80929e-133	AMso	cal-5	2.37965e-59	1.36531	0.3	0.107	4.81212e-55	402.043	872.187	90.2594	41	31	135	448.739	448.739	20.0242	16	12	44	0.447115	0.727224	TRUE	TRUE	TRUE	TRUE	1	OG0005061	Signaling	Signaling: calcium	Signaling: calcium: calmodulin
C07E3.10_AMso	4.58215e-135	2.04002	0.258	0.02	1.02645e-130	AMso	C07E3.10	0	2.14349	0.303	0.029	0	418.505	977.898	23.981	15	14	70	358.167	902.981	24.8716	13	6	46	0.722066	0.762154	TRUE	TRUE	TRUE	TRUE	1	OG0010135	Transmembrane protein	Transmembrane protein: unassigned	Transmembrane protein: unassigned
CBG31022_AMso	2.25107e-134	1.15067	0.103	0.003	5.04262e-130	AMso	CBG31022	NA	NA	NA	NA	NA	NA	#NAME?	NA	0	0	0	125.08	125.08	2.93014	0	0	0	NA	0.883633	FALSE	FALSE	NA	NA	NA	NA	NA	NA	NA
alr-1_AMso	3.46163e-134	2.29404	0.333	0.034	7.7544e-130	AMso	alr-1	0	2.81474	0.57	0.046	0	907.765	1407.63	69.6475	29	25	106	535.729	694.324	43.3243	26	14	71	0.605822	0.631287	TRUE	TRUE	TRUE	TRUE	1	OG0008087	Transcription factor	Transcription factor: homeodomain	Transcription factor: homeodomain
abcx-1_AMso	1.45334e-133	1.64727	0.146	0.007	3.25563e-129	AMso	abcx-1	NA	NA	NA	NA	NA	66.0562	410.047	11.4807	6	3	30	230.326	1849.44	28.4272	7	5	22	0.865357	0.875225	FALSE	TRUE	TRUE	TRUE	1	OG0001469	Transmembrane transport	Transmembrane transport: ABC	Transmembrane transport: ABC
ptr-6_AMso	7.54592e-133	1.5673	0.164	0.009	1.69036e-128	AMso	ptr-6	0	2.18583	0.292	0.024	0	448.732	493.154	12.8965	6	4	46	214.475	275.139	8.39295	4	3	33	0.809653	0.786133	TRUE	TRUE	TRUE	TRUE	1	OG0003354	Signaling	Signaling: hedgehog-like	Signaling: hedgehog-like
cal-4_AMso	1.49827e-132	1.24246	0.122	0.005	3.35627e-128	AMso	cal-4	NA	NA	NA	NA	NA	22.9834	1059.93	69.6748	46	25	115	144.14	321.498	17.1089	10	4	45	0.556817	0.716038	FALSE	TRUE	TRUE	TRUE	1	OG0005653	Signaling	Signaling: calcium	Signaling: calcium: calmodulin
CBG12042_AMso	1.03282e-128	2.94066	0.427	0.057	2.31363e-124	AMso	CBG12042	NA	NA	NA	NA	NA	NA	#NAME?	NA	0	0	0	1044.18	1541.66	85.8452	0	0	0	NA	0.539264	FALSE	FALSE	TRUE	TRUE	1	OG0007555	NA	NA	NA
nhr-31_AMso	5.80197e-128	2.49526	0.399	0.051	1.2997e-123	AMso	nhr-31	5.95761e-217	2.28192	0.437	0.091	1.20475e-212	665.443	783.516	62.0783	50	26	132	631.909	631.909	38.5818	22	16	84	0.456815	0.560597	TRUE	TRUE	TRUE	TRUE	1	OG0005417	Transcription factor	Transcription factor: NHR	Transcription factor: NHR
gly-6_AMso	6.48604e-125	2.3694	0.446	0.063	1.45294e-120	AMso	gly-6	5.33054e-232	2.02915	0.365	0.06	1.07794e-227	496.964	839.667	57.8301	22	16	88	701.386	2613.28	90.7689	20	17	88	0.657129	0.639507	TRUE	TRUE	TRUE	TRUE	1	OG0007544	Protein modification	Protein modification: carbohydrate	Protein modification: carbohydrate
C34B2.9_AMso	6.55797e-124	2.38716	0.277	0.025	1.46905e-119	AMso	C34B2.9	8.88037e-247	1.74334	0.203	0.019	1.79579e-242	270.758	932.331	26.5694	21	9	68	496.641	496.641	19.044	21	7	59	0.725506	0.686058	TRUE	TRUE	TRUE	TRUE	1	OG0011082	Transmembrane protein	Transmembrane protein: unassigned	Transmembrane protein: unassigned
cutl-8_AMso	8.16453e-124	2.6712	0.216	0.016	1.82894e-119	AMso	cutl-8	NA	NA	NA	NA	NA	35.7718	11046.2	111.391	9	7	69	869.017	23218.1	241.44	7	5	61	0.791723	0.778004	FALSE	TRUE	TRUE	TRUE	1	OG0006649	Extracellular material	Extracellular material: cuticlin	Extracellular material: cuticlin
C01A2.2_AMso	4.20867e-123	2.47376	0.315	0.033	9.42783e-119	AMso	C01A2.2	0	3.75302	0.608	0.059	0	2057.35	4667.86	87.6483	18	17	93	573.528	580.712	25.0964	13	11	47	0.727523	0.715685	TRUE	TRUE	TRUE	TRUE	1	OG0007388	Transmembrane protein	Transmembrane protein: unassigned	Transmembrane protein: unassigned
hsp-43_AMso	3.62436e-122	1.90234	0.211	0.015	8.11892e-118	AMso	hsp-43	0	2.58386	0.34	0.016	0	627.723	1461.55	51.9932	12	9	62	324.777	697.033	35.2983	12	11	45	0.777746	0.749045	TRUE	TRUE	TRUE	TRUE	1	OG0009104	Stress response	Stress response: heat	Stress response: heat
tth-1_AMso	3.23002e-120	2.8429	0.864	0.301	7.23556e-116	AMso	tth-1	5.09292e-77	1.93263	0.517	0.248	1.02989e-72	1297.75	4728.12	398.287	115	93	142	2998.02	2998.02	322.097	114	84	133	0.39026	0.352869	TRUE	TRUE	TRUE	TRUE	1	OG0010374	Cytoskeleton	Cytoskeleton: unassigned	Cytoskeleton: unassigned
Y71G12B.25_AMso	3.95326e-120	2.3188	0.371	0.046	8.85569e-116	AMso	Y71G12B.25	0	2.83773	0.582	0.076	0	1178.11	1218.42	77.0961	22	21	106	578.085	1271.19	60.4014	23	17	73	0.624943	0.620662	TRUE	TRUE	TRUE	TRUE	1	OG0010324	Transmembrane transport	Transmembrane transport: major facilitator	Transmembrane transport: major facilitator
lpr-5_AMso	4.9507e-117	2.5663	0.657	0.142	1.10901e-112	AMso	lpr-5	3.4236e-299	2.25126	0.487	0.081	6.9232e-295	1464.1	5261.66	232.802	21	18	131	2566.48	7086.27	430.921	92	31	130	0.594349	0.432087	TRUE	TRUE	TRUE	TRUE	1	OG0008091	Transmembrane transport	Transmembrane transport: lipid	Transmembrane transport: lipid
tag-272_AMso	2.50604e-115	2.20194	0.343	0.041	5.61378e-111	AMso	tag-272	NA	NA	NA	NA	NA	0	75.2435	3.68061	6	3	24	507.241	1202.38	73.7515	32	23	88	0.838958	0.54814	FALSE	TRUE	TRUE	TRUE	1	OG0011978	Unassigned	Unassigned	Unassigned
acs-20_AMso	4.3975e-113	2.34036	0.418	0.061	9.85083e-109	AMso	acs-20	0	3.14916	0.732	0.08	0	1509.12	1509.12	76.0325	29	20	115	628.736	1756.73	67.3226	26	17	97	0.594904	0.545953	TRUE	TRUE	TRUE	TRUE	1	OG0005809	Metabolism	Metabolism: lipid	Metabolism: lipid: fatty acid
abu-12_AMso	7.0922e-110	2.26668	0.258	0.025	1.58872e-105	AMso	abu-12	0	3.24308	0.583	0.043	0	1448.11	1556.78	55.215	13	11	79	440.605	440.605	16.9912	12	10	44	0.733301	0.707808	TRUE	TRUE	TRUE	TRUE	1	OG0007862	Unassigned	Unassigned	Unassigned: prion domain
ZK856.14_AMso	2.63794e-109	2.34956	0.277	0.028	5.90924e-105	AMso	ZK856.14	NA	NA	NA	NA	NA	2.11373	1576.83	38.1177	13	11	48	673.663	2495.36	119.186	21	17	89	0.805854	0.626093	FALSE	TRUE	TRUE	TRUE	1	OG0013993	Transmembrane protein	Transmembrane protein: unassigned	Transmembrane protein: unassigned
F20G2.3_AMso	3.51484e-109	2.97289	0.423	0.065	7.87359e-105	AMso	F20G2.3	1.34145e-44	1.48505	0.197	0.063	2.71267e-40	328.143	1568.35	57.8136	20	16	127	1214.85	2729	117.075	25	20	102	0.596853	0.586882	TRUE	TRUE	TRUE	TRUE	1	OG0007087	Metabolism	Metabolism: lipid	Metabolism: lipid: binding
T05D4.3_AMso	3.51455e-107	1.45024	0.146	0.008	7.87294e-103	AMso	T05D4.3	0	1.76649	0.295	0.027	0	320.337	1111.3	36.3504	13	13	61	188.549	593.672	14.1621	9	8	28	0.768108	0.847218	TRUE	TRUE	TRUE	TRUE	1	OG0004482	Transmembrane protein	Transmembrane protein: unassigned	Transmembrane protein: unassigned
T06A4.3_AMso	3.01798e-106	1.92576	0.216	0.018	6.76058e-102	AMso	T06A4.3	NA	NA	NA	NA	NA	43.1626	777.716	28.2864	8	8	87	333.606	521.441	17.3149	7	6	57	0.691404	0.694949	FALSE	TRUE	TRUE	TRUE	1	OG0011937	Proteolysis general	Proteolysis general: carboxypeptidase	Proteolysis general: carboxypeptidase
ttx-1_AMso	9.12817e-104	1.96653	0.347	0.045	2.0448e-99	AMso	ttx-1	0	3.1146	0.652	0.045	0	1190.7	4608.4	119.702	22	18	111	530.063	7055.35	104.754	18	15	76	0.689825	0.705428	TRUE	TRUE	TRUE	TRUE	1	OG0007082	Transcription factor	Transcription factor: homeodomain	Transcription factor: homeodomain
Y37E11AL.6_AMso	1.28576e-99	1.76595	0.268	0.028	2.88023e-95	AMso	Y37E11AL.6	0	2.80275	0.515	0.031	0	862.618	983.26	79.3984	37	25	114	357.322	1936.06	84.258	29	16	95	0.564919	0.528542	TRUE	TRUE	TRUE	TRUE	1	OG0003960	Extracellular material	Extracellular material: secreted protein	Extracellular material: secreted protein
C09F5.1_AMso	1.54289e-96	2.32524	0.366	0.053	3.45622e-92	AMso	C09F5.1	4.63255e-158	1.85662	0.352	0.073	9.36794e-154	563.893	1609.96	129.856	40	29	119	670.813	1188.62	104.844	29	19	108	0.563514	0.526275	TRUE	TRUE	TRUE	TRUE	1	OG0002907	Transmembrane protein	Transmembrane protein: unassigned	Transmembrane protein: unassigned
bed-3_AMso	1.8786e-96	1.84334	0.216	0.02	4.20825e-92	AMso	bed-3	1.45804e-246	1.96078	0.35	0.051	2.94845e-242	535.731	1475.71	95.4918	19	15	118	321.531	925.123	45.8316	15	12	61	0.594218	0.702664	TRUE	TRUE	TRUE	TRUE	1	OG0005581	Nucleic acid	Nucleic acid: binding	Nucleic acid: binding: unassigned
kca-1_AMso	1.23257e-95	1.44982	0.155	0.01	2.76107e-91	AMso	kca-1	NA	NA	NA	NA	NA	0	56.8492	1.34727	1	1	8	189.691	369.686	9.7956	6	3	24	0.93218	0.833475	FALSE	TRUE	TRUE	TRUE	1	OG0004460	Cytoskeleton	Cytoskeleton: motor protein	Cytoskeleton: motor protein: kinesin
M88.4_AMso	7.75119e-94	1.41305	0.146	0.009	1.73634e-89	AMso	M88.4	0	3.06156	0.435	0.019	0	938.996	1532.52	47.098	14	11	67	188.108	579.646	20.4556	7	5	44	0.755598	0.80945	TRUE	TRUE	TRUE	TRUE	1	OG0003689	Unassigned	Unassigned	Unassigned
ctg-1_AMso	1.41961e-93	2.37272	0.54	0.117	3.18006e-89	AMso	ctg-1	1.41217e-176	2.16257	0.543	0.156	2.8557e-172	1344.04	5390.72	262.286	41	22	139	1059.92	1145.6	120.455	28	19	108	0.499951	0.483275	TRUE	TRUE	TRUE	FALSE	2	OG0004976	Trafficking	Trafficking: endocytosis	Trafficking: endocytosis: unassigned
dbn-1_AMso	9.02688e-93	2.41201	0.371	0.058	2.02211e-88	AMso	dbn-1	5.61992e-293	2.54864	0.437	0.071	1.13646e-288	742.087	783.453	74.9779	56	21	139	615.726	615.726	48.319	30	14	109	0.424598	0.487185	TRUE	TRUE	TRUE	TRUE	1	OG0010410	Cytoskeleton	Cytoskeleton: actin function	Cytoskeleton: actin function: binding
dgk-2_AMso	4.43432e-92	2.36978	0.277	0.033	9.93332e-88	AMso	dgk-2	3.40248e-38	1.15501	0.417	0.241	6.88049e-34	499.714	1033.77	215.598	142	128	142	519.373	552.383	48.8646	38	18	109	0.249802	0.447616	TRUE	TRUE	TRUE	TRUE	1	OG0006613	Signaling	Signaling: lipid	Signaling: lipid: kinase DAG
lips-9_AMso	2.13229e-90	1.50637	0.174	0.014	4.77655e-86	AMso	lips-9	5.66037e-54	0.97798	0.128	0.027	1.14464e-49	162.476	1721.69	37.285	10	8	61	212.752	433.737	16.9196	7	7	37	0.789443	0.712105	FALSE	TRUE	TRUE	TRUE	1	OG0007727	Metabolism	Metabolism: lipid	Metabolism: lipid: lipase
F58E6.11_AMso	1.05175e-88	2.04703	0.249	0.028	2.35603e-84	AMso	F58E6.11	1.19744e-76	1.37056	0.182	0.038	2.42147e-72	235.546	1139.87	62.6246	34	28	107	395.49	615.717	45.9281	26	13	79	0.600817	0.578545	TRUE	TRUE	TRUE	TRUE	1	OG0007125	Transmembrane protein	Transmembrane protein: unassigned	Transmembrane protein: unassigned
K08F8.7_AMso	3.36337e-85	1.73594	0.211	0.021	7.53429e-81	AMso	K08F8.7	8.70753e-23	0.805119	0.145	0.055	1.76084e-18	289.142	7236.25	199.413	35	31	126	335.784	2825.43	71.3235	31	13	81	0.598907	0.64559	FALSE	TRUE	TRUE	TRUE	1	OG0009425	Transmembrane protein	Transmembrane protein: unassigned	Transmembrane protein: unassigned
C06A8.3_AMso	6.80709e-82	2.70559	0.746	0.262	1.52486e-77	AMso	C06A8.3	0	4.95462	0.993	0.239	0	81221.9	132804	3959.03	118	39	142	11155.6	41981.1	1523.91	116	38	132	0.524735	0.491422	TRUE	TRUE	FALSE	TRUE	1	OG0002574	Neuronal function	Neuronal function: synaptic function	Neuronal function: synaptic function: neuropeptide
vab-9_AMso	1.01625e-80	2.6717	0.376	0.067	2.27651e-76	AMso	vab-9	0	4.44587	0.838	0.116	0	4143.74	4143.74	171.198	110	72	142	828.793	828.793	78.4367	50	34	112	0.437349	0.438713	TRUE	TRUE	TRUE	TRUE	1	OG0007683	Cytoskeleton	Cytoskeleton: claudin	Cytoskeleton: claudin
swip-10_AMso	1.05452e-78	2.37015	0.282	0.039	2.36224e-74	AMso	swip-10	NA	NA	NA	NA	NA	20.3081	2374.16	33.9386	10	9	45	587.997	3917.27	80.2915	18	15	64	0.831398	0.723327	FALSE	TRUE	TRUE	TRUE	1	OG0013627	Unassigned	Unassigned	Unassigned: regulated by multiple stresses
sta-2_AMso	1.15799e-78	1.42428	0.146	0.011	2.59401e-74	AMso	sta-2	NA	NA	NA	NA	NA	66.8966	332.864	8.98118	8	3	36	182.27	182.27	5.54907	6	1	19	0.797884	0.842969	FALSE	TRUE	TRUE	TRUE	1	OG0007124	Transcription factor	Transcription factor: ZF	Transcription factor: ZF
R74.2_AMso	7.41942e-78	3.09652	0.258	0.033	1.66202e-73	AMso	R74.2	NA	NA	NA	NA	NA	262.081	6825.82	91.6504	4	4	128	1518.16	2657.88	85.3013	14	6	110	0.619915	0.564234	FALSE	TRUE	TRUE	TRUE	1	OG0005019	Unassigned	Unassigned	Unassigned: regulated by multiple stresses
daam-1_AMso	4.44697e-77	2.1266	0.286	0.041	9.96167e-73	AMso	daam-1	1.031e-290	1.85362	0.252	0.024	2.08488e-286	313.06	313.06	26.3211	27	11	77	465.08	579.851	53.7191	30	24	75	0.658304	0.564598	TRUE	TRUE	TRUE	TRUE	1	OG0004008	Signaling	Signaling: WNT	Signaling: WNT
arx-4_AMso	4.82682e-76	2.53917	0.592	0.179	1.08126e-71	AMso	arx-4	0	4.08654	0.85	0.117	0	2701.66	2701.66	94.9848	78	25	140	1254.1	1254.1	136.592	108	43	134	0.488575	0.354496	TRUE	TRUE	TRUE	TRUE	1	OG0002214	Cytoskeleton	Cytoskeleton: actin function	Cytoskeleton: actin function: actin
M176.5_AMso	1.37617e-75	1.52445	0.197	0.02	3.08277e-71	AMso	M176.5	0	2.02608	0.44	0.055	0	592.08	2106.98	157.817	53	45	129	248.006	920.084	58.4479	33	16	75	0.495004	0.589133	TRUE	TRUE	TRUE	TRUE	1	OG0010508	Unassigned	Unassigned	Unassigned
F38A6.4_AMso	2.13973e-75	1.84465	0.235	0.029	4.79321e-71	AMso	F38A6.4	NA	NA	NA	NA	NA	35.6398	3148.07	48.8501	7	5	100	326.597	1052.36	38.2942	14	11	58	0.670632	0.697108	FALSE	TRUE	TRUE	TRUE	1	OG0010634	Unassigned	Unassigned	Unassigned: regulated by multiple stresses
let-4_AMso	6.71518e-75	2.29547	0.484	0.114	1.50427e-70	AMso	let-4	2.31291e-09	0.695566	0.168	0.1	4.67716e-05	210.415	1036.38	83.7796	21	19	98	895.834	1852.85	106.985	26	21	94	0.62672	0.545437	FALSE	TRUE	TRUE	TRUE	2	OG0001346	Development	Development: somatic	Development: somatic
bus-18_AMso	1.88794e-73	2.85315	0.319	0.053	4.22919e-69	AMso	bus-18	NA	NA	NA	NA	NA	102.639	1951.37	58.7918	21	17	84	913.787	1509.1	57.3521	17	15	67	0.712146	0.652541	FALSE	TRUE	TRUE	TRUE	1	OG0008133	Stress response	Stress response: pathogen	Stress response: pathogen: lipid
vha-5_AMso	5.4721e-71	1.82231	0.235	0.03	1.22581e-66	AMso	vha-5	0	2.29671	0.455	0.055	0	684.379	3596.14	47.5494	16	12	79	339.968	1782.29	36.2186	15	7	87	0.750679	0.626184	TRUE	TRUE	TRUE	TRUE	1	OG0008481	Lysosome	Lysosome: Vacuolar ATPase	Lysosome: Vacuolar ATPase
atf-8_AMso	1.05688e-69	4.22335	0.413	0.091	2.36751e-65	AMso	atf-8	1.07089e-32	2.50077	0.182	0.067	2.16556e-28	1294.38	5480.13	289.683	23	16	134	4999.26	8241.12	431.069	34	21	124	0.557679	0.52467	TRUE	TRUE	TRUE	TRUE	1	OG0011121	Transcription factor	Transcription factor: bZIP	Transcription factor: bZIP
H06A10.1_AMso	7.8026e-68	1.4891	0.146	0.013	1.74786e-63	AMso	H06A10.1	NA	NA	NA	NA	NA	0	20.0679	0.695298	0	0	8	229.616	4818.89	67.873	11	8	41	0.890429	0.792841	FALSE	TRUE	TRUE	TRUE	1	OG0009449	Unassigned	Unassigned	Unassigned: regulated by multiple stresses
cutl-20_AMso	2.02654e-65	1.62134	0.188	0.021	4.53965e-61	AMso	cutl-20	0	3.06228	0.502	0.077	0	1871.94	4958.27	130.734	10	6	123	271.3	458.484	19.1735	4	4	43	0.647602	0.758537	TRUE	TRUE	TRUE	TRUE	1	OG0011003	Extracellular material	Extracellular material: cuticlin	Extracellular material: cuticlin
mboa-1_AMso	2.77743e-64	1.74738	0.188	0.021	6.22172e-60	AMso	mboa-1	NA	NA	NA	NA	NA	28.1179	882.982	29.8353	11	11	55	308.088	613.274	33.9957	13	10	64	0.787347	0.656766	FALSE	TRUE	TRUE	TRUE	1	OG0007228	Metabolism	Metabolism: lipid	Metabolism: lipid: sterol
exc-9_AMso	2.99146e-64	1.8951	0.338	0.064	6.70116e-60	AMso	exc-9	2.85049e-139	2.08971	0.465	0.14	5.76426e-135	913.206	2613.23	134.994	58	35	138	488.975	905.721	48.3351	28	11	93	0.481964	0.56617	TRUE	TRUE	TRUE	TRUE	1	OG0012836	Cytoskeleton	Cytoskeleton: unassigned	Cytoskeleton: unassigned
C11H1.9_AMso	2.46132e-63	2.18167	0.282	0.047	5.51361e-59	AMso	C11H1.9	5.23286e-34	1.24428	0.16	0.053	1.05819e-29	219.68	1485.44	49.6148	22	18	92	488.61	848.518	47.4893	26	19	60	0.677972	0.644517	TRUE	TRUE	TRUE	TRUE	1	OG0009989	Unassigned	Unassigned	Unassigned
arx-6_AMso	2.68091e-62	2.45243	0.531	0.167	6.0055e-58	AMso	arx-6	3.41071e-176	2.18127	0.49	0.138	6.89715e-172	718.479	718.479	95.4453	116	38	142	1104.12	1104.12	125.796	106	37	132	0.346054	0.357756	TRUE	TRUE	TRUE	TRUE	1	OG0009329	Cytoskeleton	Cytoskeleton: actin function	Cytoskeleton: actin function: actin
adt-1_AMso	5.28544e-62	1.51171	0.146	0.014	1.18399e-57	AMso	adt-1	5.36254e-196	1.64819	0.203	0.023	1.08441e-191	257.829	257.829	14.674	12	5	76	219.735	225.101	17.0635	6	2	64	0.670245	0.613734	TRUE	TRUE	TRUE	TRUE	1	OG0009356	Proteolysis general	Proteolysis general: metallopeptidase	Proteolysis general: metallopeptidase
rgl-1_AMso	8.65562e-62	2.11796	0.357	0.075	1.93894e-57	AMso	rgl-1	NA	NA	NA	NA	NA	76.1845	295.457	44.4393	48	25	128	550.165	550.165	73.9402	47	31	110	0.425201	0.396807	FALSE	TRUE	TRUE	TRUE	1	OG0007311	Signaling	Signaling: small GTPase	Signaling: small GTPase: unassigned
F53B1.4_AMso	3.99091e-61	1.83334	0.3	0.053	8.94003e-57	AMso	F53B1.4	NA	NA	NA	NA	NA	46.1325	2162.97	64.8258	18	8	133	440.314	2055.81	67.085	21	11	108	0.546978	0.563083	FALSE	TRUE	TRUE	TRUE	1	OG0005397	Metabolism	Metabolism: unassigned	Metabolism: unassigned
ptr-10_AMso	1.8337e-59	2.45927	0.371	0.083	4.10766e-55	AMso	ptr-10	NA	NA	NA	NA	NA	88.7784	605.938	30.1684	16	13	47	898.662	1763.77	128.517	24	18	94	0.775565	0.581694	FALSE	TRUE	TRUE	TRUE	1	OG0008615	Signaling	Signaling: hedgehog-like	Signaling: hedgehog-like
grh-1_AMso	8.90396e-59	2.10361	0.23	0.034	1.99458e-54	AMso	grh-1	2.9721e-43	1.00554	0.125	0.03	6.01018e-39	139.725	490.667	31.365	23	19	63	437.602	1333.67	58.053	29	23	68	0.699422	0.660243	TRUE	TRUE	TRUE	TRUE	1	OG0008892	Transcription factor	Transcription factor: unassigned	Transcription factor: unassigned
C18D11.1_AMso	4.00139e-58	2.0849	0.268	0.046	8.96352e-54	AMso	C18D11.1	0	2.9496	0.62	0.095	0	1271.42	1271.42	71.0378	21	21	103	445.812	445.812	29.2109	15	11	64	0.639325	0.622636	TRUE	TRUE	TRUE	TRUE	1	OG0008688	Transmembrane protein	Transmembrane protein: unassigned	Transmembrane protein: unassigned
tag-209_AMso	4.1732e-58	2.11937	0.108	0.008	9.34838e-54	AMso	tag-209	NA	NA	NA	NA	NA	0	164	1.63246	1	1	10	387.198	4915.5	41.1469	6	4	31	0.948736	0.867814	FALSE	TRUE	TRUE	TRUE	1	OG0010686	Unassigned	Unassigned	Unassigned: regulated by multiple stresses
F47F2.1_AMso	3.09094e-57	1.81925	0.207	0.028	6.92402e-53	AMso	F47F2.1	NA	NA	NA	NA	NA	4.041	489.459	42.3019	37	23	111	327.444	1095.65	33.3901	27	10	70	0.513456	0.644938	FALSE	TRUE	TRUE	TRUE	1	OG0008186	Muscle function	Muscle function	Muscle function
F22B7.1_AMso	8.98045e-57	1.08748	0.122	0.011	2.01171e-52	AMso	F22B7.1	4.83237e-113	0.900045	0.1	0.01	9.77202e-109	95.6188	192.561	7.51367	5	2	24	123.965	223.324	9.45448	6	3	35	0.86339	0.748838	FALSE	TRUE	TRUE	TRUE	1	OG0007218	Unassigned	Unassigned	Unassigned
abu-13_AMso	1.51134e-56	1.87238	0.31	0.059	3.38556e-52	AMso	abu-13	NA	NA	NA	NA	NA	153.506	2885.3	102.689	10	8	122	652.1	4486.81	146.56	31	11	120	0.635712	0.549105	FALSE	TRUE	TRUE	TRUE	1	OG0005624	Unassigned	Unassigned	Unassigned: prion domain
ZC449.5_AMso	1.49791e-55	2.28491	0.324	0.065	3.35546e-51	AMso	ZC449.5	1.60767e-71	1.83522	0.32	0.106	3.25102e-67	1063.5	5174.75	408.459	68	51	135	876.319	2195.47	210.981	59	42	115	0.466114	0.447703	TRUE	TRUE	TRUE	TRUE	1	OG0010191	Transmembrane protein	Transmembrane protein: unassigned	Transmembrane protein: unassigned
F56B3.2_AMso	7.8211e-55	1.97086	0.296	0.057	1.752e-50	AMso	F56B3.2	1.50486e-11	0.794806	0.123	0.061	3.04313e-07	141.074	493.532	42.4086	21	17	92	499.459	1444.84	78.1473	24	20	89	0.625635	0.57161	FALSE	TRUE	TRUE	TRUE	1	OG0005844	Unassigned	Unassigned	Unassigned
F17C11.22_AMso	9.39109e-55	1.4435	0.131	0.013	2.1037e-50	AMso	F17C11.22	NA	NA	NA	NA	NA	8.36442	13752.3	69.4249	1	1	43	283.57	19753.3	126.929	11	6	52	0.868822	0.813674	FALSE	TRUE	TRUE	TRUE	1	OG0011988	Unassigned	Unassigned	Unassigned
W09G12.10_AMso	6.36006e-53	1.39509	0.146	0.016	1.42472e-48	AMso	W09G12.10	8.05264e-148	1.67841	0.253	0.042	1.6284e-143	351.487	1245.28	48.4387	18	14	122	190.594	455.46	23.669	13	8	52	0.570622	0.712483	TRUE	TRUE	TRUE	TRUE	1	OG0010736	Transmembrane protein	Transmembrane protein: unassigned	Transmembrane protein: unassigned
lpr-3_AMso	9.75232e-52	2.08571	0.488	0.146	2.18462e-47	AMso	lpr-3	1.82472e-11	0.462047	0.242	0.148	3.68994e-07	707.88	23718.2	744.735	26	20	135	2015.36	15558.3	730.563	55	28	128	0.591139	0.518421	FALSE	TRUE	TRUE	TRUE	1	OG0010607	Transmembrane transport	Transmembrane transport: lipid	Transmembrane transport: lipid
Y47A7.2_AMso	1.03602e-51	1.77863	0.3	0.06	2.32079e-47	AMso	Y47A7.2	0	1.95256	0.368	0.042	0	541.847	3158.96	134.522	36	32	117	463.562	2842.96	142.277	51	29	125	0.606761	0.518502	TRUE	TRUE	TRUE	TRUE	1	OG0009143	Unassigned	Unassigned	Unassigned
cutl-29_AMso	2.83059e-51	1.47421	0.183	0.024	6.3408e-47	AMso	cutl-29	5.97673e-23	1.03184	0.132	0.048	1.20861e-18	186.564	654.523	30.3669	11	7	89	255.211	783.858	24.3785	8	4	57	0.663051	0.673446	TRUE	TRUE	TRUE	TRUE	1	OG0011134	Extracellular material	Extracellular material: cuticlin	Extracellular material: cuticlin
T03F7.7_AMso	3.94573e-50	1.44189	0.146	0.016	8.83883e-46	AMso	T03F7.7	0	2.25474	0.382	0.036	0	560.074	639.638	24.7324	14	9	111	204.483	785.257	21.5413	9	6	49	0.614353	0.738308	TRUE	TRUE	TRUE	TRUE	1	OG0007890	Metabolism	Metabolism: lipid	Metabolism: lipid: binding
glb-1_AMso	7.17994e-50	2.31499	0.291	0.06	1.60838e-45	AMso	glb-1	0	3.52236	0.818	0.227	0	7119.01	32797.3	605.054	104	55	137	655.175	1430.63	67.2264	40	25	91	0.431282	0.552985	TRUE	TRUE	TRUE	TRUE	1	OG0002599	Globin	Globin	Globin
ZC449.2_AMso	5.30919e-49	1.96346	0.239	0.042	1.18931e-44	AMso	ZC449.2	NA	NA	NA	NA	NA	15.1193	937.46	39.8036	11	9	96	484.992	6051.64	99.845	16	14	81	0.652878	0.683872	FALSE	TRUE	TRUE	TRUE	1	OG0010190	Unassigned	Unassigned	Unassigned
T19A5.3_AMso	3.25394e-46	1.55503	0.225	0.039	7.28915e-42	AMso	T19A5.3	9.61939e-41	0.951343	0.183	0.058	1.94523e-36	213.655	736.175	39.0771	16	11	99	310.562	1104.64	47.9674	21	8	105	0.646032	0.529776	FALSE	TRUE	TRUE	TRUE	1	OG0004283	Development	Development: somatic	Development: somatic
C01C10.2_AMso	8.12945e-45	1.30469	0.117	0.012	1.82108e-40	AMso	C01C10.2	NA	NA	NA	NA	NA	29.257	1242.27	29.3573	14	9	71	170.037	425.31	19.1377	10	5	41	0.738622	0.755808	FALSE	TRUE	TRUE	TRUE	1	OG0010858	Unassigned	Unassigned	Unassigned
F13H10.6_AMso	5.19677e-44	1.29217	0.127	0.014	1.16413e-39	AMso	F13H10.6	2.75775e-214	1.69241	0.312	0.046	5.57673e-210	346.845	756.611	72.056	39	25	123	164.86	277.037	25.2079	19	8	64	0.521293	0.626032	TRUE	TRUE	NA	NA	NA	NA	Unassigned	Unassigned	Unassigned
Y67A10A.9_AMso	6.46167e-44	1.83219	0.221	0.04	1.44748e-39	AMso	Y67A10A.9	NA	NA	NA	NA	NA	120.47	1300.49	67.1362	23	17	95	372.071	1735.58	68.1102	18	16	82	0.650225	0.603332	FALSE	TRUE	TRUE	TRUE	1	OG0011243	Cytoskeleton	Cytoskeleton: claudin	Cytoskeleton: claudin
CBG14054_AMso	3.85356e-43	1.71189	0.254	0.052	8.63236e-39	AMso	CBG14054	NA	NA	NA	NA	NA	NA	#NAME?	NA	0	0	0	327.402	789.781	34.0913	0	0	0	NA	0.604361	FALSE	FALSE	NA	NA	NA	NA	NA	NA	NA
Y65B4BL.6_AMso	3.66171e-42	2.42532	0.164	0.024	8.20259e-38	AMso	Y65B4BL.6	NA	NA	NA	NA	NA	194.32	21523.8	396.02	49	10	136	900.214	33605.2	367.339	16	7	91	0.582026	0.713242	FALSE	TRUE	TRUE	TRUE	1	OG0021036	Unassigned	Unassigned	Unassigned: regulated by multiple stresses
lpr-1_AMso	8.18729e-42	1.84483	0.254	0.052	1.83403e-37	AMso	lpr-1	1.76103e-95	1.43024	0.245	0.055	3.56115e-91	393.956	3520.91	115.929	23	20	116	491.486	1427.83	79.2003	17	14	85	0.637828	0.609641	TRUE	TRUE	TRUE	TRUE	1	OG0010407	Transmembrane transport	Transmembrane transport: lipid	Transmembrane transport: lipid
Y22D7AL.6_AMso	3.16184e-40	2.04718	0.338	0.091	7.08283e-36	AMso	Y22D7AL.6	NA	NA	NA	NA	NA	137.264	1443.99	64.0542	25	17	86	725.858	3095.41	172.05	34	25	109	0.661751	0.546797	FALSE	TRUE	TRUE	TRUE	1	OG0010364	Unassigned	Unassigned	Unassigned
C30G7.2_AMso	4.06442e-40	1.13733	0.122	0.014	9.10471e-36	AMso	C30G7.2	NA	NA	NA	NA	NA	5.76161	969.747	103.059	81	56	129	142.815	246.588	32.4576	22	5	98	0.435107	0.461431	FALSE	TRUE	TRUE	TRUE	1	OG0009299	Unassigned	Unassigned	Unassigned
F56D3.1_AMso	5.95915e-40	1.67553	0.183	0.03	1.33491e-35	AMso	F56D3.1	NA	NA	NA	NA	NA	59.1555	1007.04	39.3394	14	6	117	316.56	816.974	37.9434	15	9	87	0.636129	0.579917	FALSE	TRUE	TRUE	TRUE	1	OG0009408	Unassigned	Unassigned	Unassigned: regulated by multiple stresses
mua-3_AMso	1.56795e-39	1.55034	0.333	0.088	3.51235e-35	AMso	mua-3	0	3.0589	0.69	0.076	0	1566.64	1571.92	116.389	25	18	104	468.123	1315.13	92.8056	27	19	97	0.603659	0.532844	TRUE	TRUE	TRUE	TRUE	1	OG0002122	Extracellular material	Extracellular material: matrix	Extracellular material: matrix
ptr-11_AMso	3.7757e-39	1.58816	0.146	0.02	8.45796e-35	AMso	ptr-11	2.09537e-133	1.48212	0.238	0.042	4.23726e-129	265.243	715.525	34.6086	17	14	58	240.959	240.959	19.9339	14	8	49	0.738122	0.661802	TRUE	TRUE	TRUE	TRUE	1	OG0009176	Signaling	Signaling: hedgehog-like	Signaling: hedgehog-like
vha-11_AMso	7.59279e-39	1.84602	0.432	0.15	1.70086e-34	AMso	vha-11	3.59035e-168	2.13522	0.602	0.215	7.26041e-164	1195.72	4120.62	228.276	138	109	142	651.846	1879.03	129.376	110	32	136	0.370762	0.379515	TRUE	TRUE	TRUE	TRUE	1	OG0009606	Lysosome	Lysosome: Vacuolar ATPase	Lysosome: Vacuolar ATPase
hum-2_AMso	8.72496e-38	1.74898	0.3	0.077	1.95448e-33	AMso	hum-2	1.36054e-08	0.805465	0.153	0.093	0.000275128	189.041	699.903	112.226	74	55	138	439.889	478.779	111.785	76	46	128	0.379416	0.298894	FALSE	TRUE	TRUE	TRUE	1	OG0006946	Muscle function	Muscle function	Muscle function
nsy-4_AMso	1.35611e-37	1.83264	0.404	0.128	3.03783e-33	AMso	nsy-4	0.000834983	0.426679	0.137	0.099	1	182.805	1808.73	137.875	24	23	108	791.113	1728.66	166.022	31	24	114	0.608458	0.479132	FALSE	TRUE	TRUE	TRUE	1	OG0009607	Neuronal function	Neuronal function: development	Neuronal function: development
fkb-7_AMso	2.17973e-37	2.1995	0.657	0.342	4.88281e-33	AMso	fkb-7	7.26114e-06	0.933068	0.242	0.185	0.146835	682.288	6308.32	348.852	32	26	134	3903.82	8264.1	814.185	132	77	136	0.531159	0.345577	FALSE	TRUE	TRUE	TRUE	1	OG0008492	Chaperone	Chaperone: cyclophilin	Chaperone: cyclophilin
vha-3_AMso	3.47547e-36	1.86108	0.563	0.267	7.78541e-32	AMso	vha-3	3.99797e-96	1.5616	0.39	0.129	8.08469e-92	462.414	1767.34	102.562	111	42	140	1152.85	3225.9	306.484	137	122	141	0.411637	0.311229	TRUE	TRUE	FALSE	FALSE	2	OG0000832	Lysosome	Lysosome: Vacuolar ATPase	Lysosome: Vacuolar ATPase
mam-5_AMso	3.64941e-36	1.74938	0.122	0.016	8.17505e-32	AMso	mam-5	NA	NA	NA	NA	NA	37.9073	7153.06	99.3108	5	4	55	380.939	10848.7	163.928	7	6	59	0.824302	0.751974	FALSE	TRUE	TRUE	TRUE	1	OG0002802	Unassigned	Unassigned	Unassigned
ptc-3_AMso	5.79599e-36	1.48196	0.235	0.051	1.29836e-31	AMso	ptc-3	0	2.38369	0.548	0.102	0	1008.54	1492.42	78.8906	23	21	104	282.804	726.55	44.02	19	13	87	0.621365	0.578527	TRUE	TRUE	TRUE	TRUE	1	OG0003796	Signaling	Signaling: hedgehog-like	Signaling: hedgehog-like
jun-1_AMso	3.48681e-35	1.36586	0.432	0.15	7.8108e-31	AMso	2024-06-01	NA	NA	NA	NA	NA	9.46709	161.472	39.7283	49	9	134	652.711	6866.15	307.281	117	77	135	0.289454	0.407567	FALSE	TRUE	TRUE	TRUE	1	OG0002577	Transcription factor	Transcription factor: bZIP	Transcription factor: bZIP
K05B2.2_AMso	3.55394e-35	1.60115	0.178	0.032	7.96119e-31	AMso	K05B2.2	3.06706e-108	1.50279	0.292	0.07	6.2022e-104	342.546	1695.54	100.586	79	45	136	275.357	1523.23	53.2765	36	14	92	0.389693	0.545882	TRUE	TRUE	TRUE	TRUE	1	OG0006967	Signaling	Signaling: small GTPase	Signaling: small GTPase: Ras
ifa-1_AMso	4.35243e-35	1.30314	0.117	0.015	9.74988e-31	AMso	ifa-1	0	1.91279	0.415	0.036	0	501.326	3794.78	151.12	23	19	125	171.242	771.275	32.348	19	8	51	0.611429	0.710802	TRUE	TRUE	TRUE	TRUE	2	OG0000672	Cytoskeleton	Cytoskeleton: intermediate filament protein	Cytoskeleton: intermediate filament protein
M60.6_AMso	1.05014e-34	1.65487	0.315	0.088	2.35242e-30	AMso	M60.6	1.73649e-47	1.15812	0.288	0.113	3.51154e-43	323.927	672.253	152.443	111	93	140	458.766	969.064	183.351	129	87	140	0.287494	0.252266	TRUE	TRUE	TRUE	TRUE	1	OG0009478	Transmembrane protein	Transmembrane protein: unassigned	Transmembrane protein: unassigned
dpy-31_AMso	1.48082e-34	1.52565	0.207	0.042	3.31719e-30	AMso	dpy-31	7.36594e-66	1.19147	0.18	0.042	1.48954e-61	201.223	958.031	39.4374	23	16	76	278.574	806.589	48.096	25	14	75	0.697416	0.598313	TRUE	TRUE	TRUE	TRUE	1	OG0006620	Extracellular material	Extracellular material: collagen	Extracellular material: collagen
R05G9R.1_AMso	2.76297e-34	1.17954	0.131	0.019	6.18932e-30	AMso	R05G9R.1	1.62821e-150	1.26299	0.162	0.018	3.29257e-146	214.872	899.571	17.7791	4	4	45	160.346	570.335	14.2224	3	1	53	0.829239	0.724321	TRUE	TRUE	TRUE	TRUE	1	OG0010022	Unassigned	Unassigned	Unassigned
ptr-1_AMso	4.13282e-34	1.67275	0.221	0.049	9.25793e-30	AMso	ptr-1	1.74856e-126	1.57267	0.277	0.057	3.53594e-122	315.464	582.062	31.154	14	12	64	318.974	318.974	26.9989	12	11	68	0.700607	0.627623	TRUE	TRUE	TRUE	TRUE	1	OG0008646	Signaling	Signaling: hedgehog-like	Signaling: hedgehog-like
blmp-1_AMso	5.71746e-34	1.66922	0.268	0.068	1.28077e-29	AMso	blmp-1	2.42511e-46	1.25178	0.175	0.051	4.90406e-42	214.439	730.494	46.3631	23	19	82	395.159	1020.29	82.287	29	24	83	0.675004	0.592849	TRUE	TRUE	TRUE	TRUE	1	OG0004557	Transcription factor	Transcription factor: ZF	Transcription factor: ZF
tbx-2_AMso	9.8616e-34	1.27456	0.441	0.152	2.2091e-29	AMso	tbx-2	1.47966e-38	0.89375	0.327	0.148	2.99216e-34	524.539	4389.02	382.925	56	44	139	724.053	4074.01	318.809	66	38	130	0.464958	0.446346	FALSE	TRUE	TRUE	TRUE	2	OG0001313	Transcription factor	Transcription factor: T box	Transcription factor: T box
rga-2_AMso	1.20182e-33	1.67633	0.207	0.043	2.6922e-29	AMso	rga-2	3.45406e-93	1.52298	0.265	0.065	6.98479e-89	355.256	676.441	66.9593	36	22	126	314.68	510.319	37.3884	24	14	65	0.517372	0.610193	TRUE	TRUE	TRUE	TRUE	1	OG0004911	Signaling	Signaling: small GTPase	Signaling: small GTPase: Rho/Rac
vha-2_AMso	1.23091e-33	1.44452	0.817	0.605	2.75736e-29	AMso	vha-2	5.08476e-142	1.53936	0.845	0.549	1.02824e-137	2588.75	12911.3	935.274	142	141	142	2870.09	7969.77	1118.63	142	142	142	0.30855	0.234649	TRUE	TRUE	FALSE	FALSE	2	OG0000832	Lysosome	Lysosome: Vacuolar ATPase	Lysosome: Vacuolar ATPase
pitp-1_AMso	1.74609e-33	1.34414	0.164	0.029	3.91142e-29	AMso	pitp-1	9.24483e-12	0.575386	0.1	0.044	1.86949e-07	99.8558	832.918	59.3966	70	27	132	201.119	475.044	35.8366	20	8	107	0.463795	0.474351	FALSE	TRUE	TRUE	TRUE	1	OG0002504	Metabolism	Metabolism: lipid	Metabolism: lipid: phospholipid
K08B12.1_AMso	2.89878e-33	1.5789	0.254	0.061	6.49355e-29	AMso	K08B12.1	NA	NA	NA	NA	NA	10.9917	2005.92	54.8463	8	7	121	511.645	2820.16	82.6704	21	12	113	0.63171	0.546097	FALSE	TRUE	TRUE	TRUE	1	OG0010816	Unassigned	Unassigned	Unassigned
K10D6.2_AMso	7.56361e-32	1.62272	0.258	0.066	1.69432e-27	AMso	K10D6.2	3.81905e-48	1.04012	0.365	0.157	7.72288e-44	524.717	3084.38	268.929	49	43	132	378.887	939.213	88.038	39	29	99	0.503152	0.47318	TRUE	TRUE	TRUE	TRUE	1	OG0009568	Cytoskeleton	Cytoskeleton: claudin	Cytoskeleton: claudin
vha-12_AMso	1.39781e-31	1.79658	0.315	0.095	3.13124e-27	AMso	vha-12	2.18819e-143	1.81787	0.55	0.191	4.42495e-139	857.882	4060.29	166.635	128	70	141	494.716	1762.94	94.8759	49	22	128	0.427296	0.439226	TRUE	TRUE	TRUE	TRUE	2	OG0000924	Lysosome	Lysosome: Vacuolar ATPase	Lysosome: Vacuolar ATPase
rgs-6_AMso	1.89044e-31	1.10276	0.146	0.024	4.23478e-27	AMso	rgs-6	1.16307e-61	1.16113	0.227	0.064	2.35197e-57	265.466	1065.9	142.169	87	73	133	158.045	823.988	70.784	60	20	118	0.401949	0.425894	TRUE	TRUE	TRUE	TRUE	1	OG0004837	Signaling	Signaling: heteromeric G protein	Signaling: heteromeric G protein: unassigned
zak-1_AMso	1.06086e-29	1.14952	0.108	0.015	2.37643e-25	AMso	zak-1	9.53162e-196	1.63324	0.217	0.026	1.92748e-191	243.47	243.47	12.1497	16	9	70	133.911	285.738	8.30015	9	4	45	0.660085	0.752346	TRUE	TRUE	TRUE	TRUE	1	OG0003385	Stress response	Stress response: signaling	Stress response: signaling
nep-21_AMso	1.19069e-29	1.01633	0.117	0.017	2.66727e-25	AMso	nep-21	0	2.17081	0.293	0.024	0	425.605	800.645	33.3342	19	12	99	124.319	307.141	23.3025	19	9	56	0.627865	0.643787	TRUE	TRUE	TRUE	TRUE	1	OG0007245	Proteolysis general	Proteolysis general: metallopeptidase	Proteolysis general: metallopeptidase
F08C6.5_AMso	4.66115e-29	1.42233	0.225	0.054	1.04414e-24	AMso	F08C6.5	NA	NA	NA	NA	NA	15.579	898.362	36.5406	17	13	83	370.492	2862.59	143.25	35	22	107	0.699882	0.528853	FALSE	TRUE	TRUE	TRUE	1	OG0012487	Transmembrane protein	Transmembrane protein: unassigned	Transmembrane protein: unassigned
lron-9_AMso	8.70229e-29	1.26168	0.174	0.035	1.9494e-24	AMso	lron-9	4.34304e-100	1.53666	0.288	0.072	8.7825e-96	379.518	856.532	60.8675	36	17	124	201.589	438.644	29.5125	13	7	75	0.523013	0.585845	TRUE	TRUE	TRUE	TRUE	1	OG0008750	Proteolysis general	Proteolysis general: unassigned	Proteolysis general: unassigned
vha-8_AMso	6.27102e-27	1.48575	0.535	0.273	1.40477e-22	AMso	vha-8	9.63172e-196	2.09379	0.702	0.268	1.94773e-191	1595.62	7121.99	316.034	141	116	142	847.127	2549.25	246.885	140	111	137	0.383698	0.321188	TRUE	TRUE	TRUE	TRUE	1	OG0005514	Lysosome	Lysosome: Vacuolar ATPase	Lysosome: Vacuolar ATPase
coel-1_AMso	1.05244e-26	1.43356	0.38	0.144	2.35757e-22	AMso	coel-1	NA	NA	NA	NA	NA	160.125	877.79	86.7397	68	49	138	569.871	2194.25	239.988	85	61	134	0.404068	0.364663	FALSE	TRUE	TRUE	TRUE	1	OG0012453	Cytoskeleton	Cytoskeleton: microtubule	Cytoskeleton: microtubule: tubulin modification
CBG23582_AMso	1.58115e-26	1.35991	0.169	0.036	3.54194e-22	AMso	CBG23582	NA	NA	NA	NA	NA	NA	#NAME?	NA	0	0	0	218.308	401.183	50.537	0	0	0	NA	0.385809	FALSE	FALSE	FALSE	TRUE	29	OG0000005	NA	NA	NA
rig-4_AMso	2.86984e-26	1.60074	0.413	0.172	6.42873e-22	AMso	rig-4	0	2.62733	0.727	0.168	0	1604.45	2744.25	247.516	80	58	136	644.393	1152.7	168.255	80	54	122	0.434179	0.363838	TRUE	TRUE	TRUE	TRUE	1	OG0008440	Development	Development: somatic	Development: somatic
vha-20_AMso	2.99552e-26	1.5751	0.498	0.25	6.71026e-22	AMso	vha-20	2.04383e-36	1.21082	0.393	0.225	4.13303e-32	498.474	1648.15	154.038	135	83	142	840.709	2587.27	253.764	139	116	139	0.350566	0.31952	TRUE	TRUE	TRUE	TRUE	1	OG0004203	Lysosome	Lysosome: Vacuolar ATPase	Lysosome: Vacuolar ATPase
T23B3.2_AMso	3.73916e-26	1.96184	0.376	0.15	8.37608e-22	AMso	T23B3.2	NA	NA	NA	NA	NA	467.709	6203.89	415.261	90	61	141	877.144	2525.99	225.793	65	44	125	0.441563	0.410796	FALSE	TRUE	TRUE	TRUE	2	OG0003864	Transmembrane protein	Transmembrane protein: unassigned	Transmembrane protein: unassigned
R12C12.5_AMso	5.11399e-26	1.60917	0.254	0.074	1.14559e-21	AMso	R12C12.5	NA	NA	NA	NA	NA	81.1043	3037.27	159.442	62	38	141	453.81	3362.36	162.931	39	23	116	0.415877	0.521147	FALSE	TRUE	TRUE	TRUE	1	OG0008064	Trafficking	Trafficking: vesicle targeting/fusion	Trafficking: vesicle targeting/fusion: CHMP
arx-3_AMso	5.22126e-26	1.79735	0.404	0.172	1.16961e-21	AMso	arx-3	2.91866e-118	1.90145	0.537	0.219	5.90212e-114	827.012	827.012	196.944	142	136	142	679.1	679.1	127.187	115	35	132	0.224	0.290332	TRUE	TRUE	TRUE	TRUE	1	OG0004854	Cytoskeleton	Cytoskeleton: actin function	Cytoskeleton: actin function: actin
CBG30494_AMso	5.36398e-26	1.6174	0.418	0.178	1.20159e-21	AMso	CBG30494	NA	NA	NA	NA	NA	NA	#NAME?	NA	0	0	0	716.113	1410.58	302.735	0	0	0	NA	0.185478	FALSE	FALSE	NA	NA	NA	NA	NA	NA	NA
vha-16_AMso	1.09291e-25	1.62657	0.46	0.218	2.44822e-21	AMso	vha-16	3.09583e-78	1.58237	0.503	0.238	6.26039e-74	790.61	3199.52	218.792	141	115	142	726.172	1678.72	182.928	135	97	136	0.352603	0.311811	TRUE	TRUE	TRUE	TRUE	1	OG0004771	Lysosome	Lysosome: Vacuolar ATPase	Lysosome: Vacuolar ATPase
mlt-9_AMso	1.76407e-25	1.22047	0.15	0.03	3.95168e-21	AMso	mlt-9	3.60486e-295	1.7636	0.433	0.064	7.28975e-291	830.929	4734.26	116.166	14	9	120	205.991	1085.3	40.5509	11	8	80	0.636018	0.609715	TRUE	TRUE	TRUE	TRUE	1	OG0007397	Development	Development: somatic	Development: somatic
CBG13503_AMso	5.92207e-24	1.56468	0.178	0.043	1.3266e-19	AMso	CBG13503	NA	NA	NA	NA	NA	NA	#NAME?	NA	0	0	0	286.814	595.83	68.8677	0	0	0	NA	0.434557	FALSE	FALSE	TRUE	TRUE	1	OG0009899	NA	NA	NA
W01C8.5_AMso	1.58728e-23	1.26321	0.362	0.138	3.55567e-19	AMso	W01C8.5	0	2.27948	0.688	0.166	0	1446.77	3949.34	354.649	85	57	141	608.233	3106.89	358.836	82	57	133	0.437714	0.395702	TRUE	TRUE	TRUE	TRUE	1	OG0007243	Unassigned	Unassigned	Unassigned
ilys-4_AMso	2.46147e-23	1.78066	0.183	0.045	5.51393e-19	AMso	ilys-4	NA	NA	NA	NA	NA	17.7495	3880.99	133.479	16	13	117	446.981	1758.12	69.2332	14	11	61	0.628919	0.65705	FALSE	TRUE	TRUE	TRUE	1	OG0011533	Proteolysis general	Proteolysis general: lysozyme	Proteolysis general: lysozyme
let-653_AMso	3.53814e-23	2.06092	0.277	0.095	7.9258e-19	AMso	let-653	NA	NA	NA	NA	NA	65.8191	912.465	46.7973	14	11	64	650.82	1698.68	67.3168	21	17	84	0.734092	0.597469	FALSE	TRUE	TRUE	TRUE	1	OG0005594	Extracellular material	Extracellular material: mucin	Extracellular material: mucin
ifb-1_AMso	6.55055e-23	1.42241	0.31	0.11	1.46739e-18	AMso	ifb-1	0	2.69415	0.692	0.11	0	1444.48	3403.73	214.437	40	32	135	466.359	1697.27	117.882	43	32	106	0.495176	0.504449	TRUE	TRUE	TRUE	TRUE	1	OG0004336	Cytoskeleton	Cytoskeleton: intermediate filament protein	Cytoskeleton: intermediate filament protein
Y47D9A.1_AMso	8.56418e-23	1.81288	0.319	0.123	1.91846e-18	AMso	Y47D9A.1	NA	NA	NA	NA	NA	186.396	636.251	101.73	63	34	141	566.029	1457.6	120.37	45	30	123	0.351902	0.434512	FALSE	TRUE	TRUE	TRUE	1	OG0003358	Metabolism	Metabolism: nucleotide	Metabolism: nucleotide
vha-17_AMso	1.39607e-22	1.76119	0.394	0.183	3.12733e-18	AMso	vha-17	2.40985e-181	2.11011	0.683	0.275	4.87321e-177	1390.9	3713.45	289.747	140	121	142	703.386	1162.72	160.164	126	77	137	0.33083	0.293156	TRUE	TRUE	TRUE	TRUE	1	OG0004045	Lysosome	Lysosome: Vacuolar ATPase	Lysosome: Vacuolar ATPase
ptr-18_AMso	1.85637e-22	1.12344	0.108	0.019	4.15846e-18	AMso	ptr-18	NA	NA	NA	NA	NA	88.6881	681.08	26.9203	11	9	77	147.159	488.303	21.509	7	4	58	0.72403	0.644694	FALSE	TRUE	TRUE	TRUE	1	OG0008717	Signaling	Signaling: hedgehog-like	Signaling: hedgehog-like
act-2_AMso	1.96494e-21	1.44763	0.559	0.338	4.40166e-17	AMso	act-2	5.44776e-104	1.65263	0.597	0.294	1.10165e-99	997.039	1554.92	244.374	138	112	142	1125.11	1240.37	223.247	126	79	132	0.2999	0.304242	TRUE	TRUE	TRUE	TRUE	5	OG0000151	Cytoskeleton	Cytoskeleton: actin function	Cytoskeleton: actin function: actin
BE0003N10.3_AMso	3.09019e-21	1.60455	0.23	0.072	6.92234e-17	AMso	BE0003N10.3	NA	NA	NA	NA	NA	30.7141	467.948	32.5523	21	15	84	362.167	1456.96	60.9466	24	18	80	0.646716	0.567921	FALSE	TRUE	TRUE	TRUE	1	OG0013056	Proteolysis proteasome	Proteolysis proteasome: E3	Proteolysis proteasome: E3: F box
apc-10_AMso	5.3734e-21	1.35323	0.122	0.025	1.20369e-16	AMso	apc-10	NA	NA	NA	NA	NA	2.30959	625.902	4.77765	1	1	23	186.192	186.192	10.3883	2	1	46	0.88682	0.70242	FALSE	TRUE	TRUE	TRUE	1	OG0014663	Cell cycle	Cell cycle: APC	Cell cycle: APC
hex-2_AMso	7.55784e-21	1.73054	0.211	0.064	1.69303e-16	AMso	hex-2	NA	NA	NA	NA	NA	23.8887	1137.86	100.875	51	37	112	362.547	1040.56	57.1146	31	14	82	0.519169	0.607497	FALSE	TRUE	TRUE	TRUE	1	OG0007610	Metabolism	Metabolism: carbohydrate	Metabolism: carbohydrate
pde-4_AMso	1.37404e-20	1.38694	0.16	0.039	3.07798e-16	AMso	pde-4	NA	NA	NA	NA	NA	151.842	1244.57	127.916	98	67	135	255.23	645.644	61.8973	49	34	109	0.372634	0.438623	FALSE	TRUE	TRUE	TRUE	1	OG0010321	Metabolism	Metabolism: nucleotide	Metabolism: nucleotide
F35G2.1_AMso	3.63091e-20	1.14789	0.131	0.029	8.1336e-16	AMso	F35G2.1	0	2.96246	0.493	0.027	0	768.669	768.669	16.1921	13	8	61	149.198	157.764	13.8059	9	7	62	0.777309	0.58914	TRUE	TRUE	TRUE	TRUE	1	OG0008575	Unassigned	Unassigned	Unassigned: membrane spanning domain
T13H5.6_AMso	7.96578e-20	1.38977	0.131	0.029	1.78441e-15	AMso	T13H5.6	1.02317e-127	2.45742	0.302	0.068	2.06905e-123	708.919	1443.85	99.8962	42	31	114	209.019	404.25	38.4923	28	14	53	0.54235	0.654982	TRUE	TRUE	TRUE	TRUE	1	OG0003785	Transmembrane transport	Transmembrane transport: unassigned	Transmembrane transport: unassigned
gst-24_AMso	2.8106e-19	2.03492	0.178	0.05	6.29603e-15	AMso	gst-24	NA	NA	NA	NA	NA	12.7918	84.6064	10.1136	6	1	63	507.652	2807.46	64.2702	30	19	94	0.632814	0.529726	FALSE	TRUE	TRUE	TRUE	7	OG0000029	Stress response	Stress response: detoxification	Stress response: detoxification: GST
vha-13_AMso	4.50479e-19	1.54948	0.39	0.191	1.00912e-14	AMso	vha-13	5.46881e-106	1.60971	0.548	0.231	1.1059e-101	936.306	5168.06	230.768	138	98	142	628.511	2049.4	157.027	112	48	134	0.405534	0.37601	TRUE	TRUE	TRUE	TRUE	1	OG0004114	Lysosome	Lysosome: Vacuolar ATPase	Lysosome: Vacuolar ATPase
itr-1_AMso	2.84669e-18	1.06536	0.103	0.02	6.37688e-14	AMso	itr-1	0	2.41433	0.407	0.043	0	544.763	544.763	25.9545	19	16	75	124.538	259.55	10.9504	15	6	38	0.675253	0.749856	TRUE	TRUE	TRUE	TRUE	1	OG0003756	Signaling	Signaling: lipid	Signaling: lipid: unassigned
M03F4.6_AMso	4.76668e-18	1.80717	0.277	0.107	1.06778e-13	AMso	M03F4.6	NA	NA	NA	NA	NA	193.756	1146.94	107.296	56	36	141	679.787	2186.62	158.758	37	25	118	0.429104	0.503159	FALSE	TRUE	TRUE	TRUE	1	OG0006970	Unassigned	Unassigned	Unassigned
F33A8.10_AMso	7.42785e-18	1.28309	0.117	0.026	1.66391e-13	AMso	F33A8.10	NA	NA	NA	NA	NA	26.7992	8470.04	59.337	5	4	52	213.974	4712.27	56.7592	15	5	61	0.840159	0.765501	FALSE	TRUE	TRUE	TRUE	1	OG0005377	Unassigned	Unassigned	Unassigned
nhr-3_AMso	8.47606e-18	1.51774	0.197	0.063	1.89872e-13	AMso	nhr-3	0.00387589	0.480675	0.2	0.166	1	210.584	1173.38	142.95	121	95	141	301.7	378.385	64.5308	65	35	115	0.194191	0.339323	FALSE	TRUE	TRUE	TRUE	1	OG0011753	NA	NA	NA
vha-10_AMso	1.94054e-17	1.22347	0.455	0.256	4.347e-13	AMso	vha-10	4.78337e-222	2.22079	0.747	0.292	9.67292e-218	1748.37	6328.89	306.586	142	133	142	614.244	1780.39	225.211	138	104	137	0.372984	0.302427	TRUE	TRUE	TRUE	TRUE	1	OG0005682	Lysosome	Lysosome: Vacuolar ATPase	Lysosome: Vacuolar ATPase
fmo-4_AMso	2.03781e-17	1.09561	0.127	0.03	4.5649e-13	AMso	fmo-4	6.4767e-279	1.99407	0.308	0.037	1.30972e-274	420.159	2701.52	44.4945	20	13	98	148.575	844.907	27.9696	19	7	69	0.696557	0.680707	TRUE	TRUE	TRUE	TRUE	1	OG0003769	Metabolism	Metabolism: FMO	Metabolism: FMO
F53A10.2_AMso	2.6594e-17	1.42477	0.211	0.071	5.95733e-13	AMso	F53A10.2	2.12625e-121	1.79826	0.373	0.103	4.29969e-117	495.939	765.933	91.1044	68	50	132	294.375	455.465	63.9401	47	31	96	0.416047	0.445053	TRUE	TRUE	TRUE	TRUE	1	OG0003574	Signaling	Signaling: small GTPase	Signaling: small GTPase: Rap
madd-2_AMso	3.46355e-17	1.33064	0.244	0.089	7.7587e-13	AMso	madd-2	2.24685e-13	-0.732322	0.032	0.136	4.54359e-09	28.0514	1112.81	127.775	95	61	138	366.932	665.101	101.506	70	39	123	0.380117	0.362978	FALSE	TRUE	TRUE	TRUE	1	OG0008938	Extracellular material	Extracellular material: matrix	Extracellular material: matrix
cutl-28_AMso	4.71562e-17	1.2168	0.122	0.028	1.05635e-12	AMso	cutl-28	1.57899e-09	0.771083	0.122	0.064	3.19304e-05	170.588	1749.73	114.774	43	31	120	191.935	549.535	55.9443	29	18	83	0.554547	0.537237	FALSE	TRUE	TRUE	TRUE	1	OG0005636	Extracellular material	Extracellular material: cuticlin	Extracellular material: cuticlin
F49C12.12_AMso	6.63791e-17	1.44472	0.39	0.201	1.48696e-12	AMso	F49C12.12	2.32642e-128	1.86359	0.582	0.241	4.70448e-124	966.021	3278.09	220.137	141	115	142	599.948	1490.55	180.155	129	90	138	0.35775	0.306499	TRUE	TRUE	TRUE	TRUE	1	OG0004044	mRNA functions	mRNA functions: processing	mRNA functions: processing: nuclease
lon-8_AMso	1.53115e-16	1.03042	0.127	0.031	3.42993e-12	AMso	lon-8	1.82915e-111	1.07378	0.34	0.084	3.69891e-107	436.743	3164.05	101.876	20	16	124	157.336	677.577	28.9794	8	4	72	0.578466	0.63111	TRUE	TRUE	TRUE	TRUE	1	OG0007362	Extracellular material	Extracellular material: secreted protein	Extracellular material: secreted protein
gap-2_AMso	2.12125e-16	1.44739	0.258	0.102	4.75181e-12	AMso	gap-2	2.80652e-30	1.34744	0.255	0.121	5.67534e-26	356.529	775.244	122.628	103	65	141	370.982	520.179	92.8508	61	30	125	0.327127	0.300076	TRUE	TRUE	TRUE	TRUE	1	OG0008524	Signaling	Signaling: small GTPase	Signaling: small GTPase: Ras
slt-1_AMso	5.06006e-16	1.25287	0.16	0.046	1.13351e-11	AMso	slt-1	2.48165e-147	1.98108	0.372	0.086	5.01839e-143	706.536	2136.04	138.439	43	30	114	250.105	1444.8	86.6678	40	26	86	0.561122	0.573837	TRUE	TRUE	TRUE	TRUE	1	OG0012625	Extracellular material	Extracellular material: matrix	Extracellular material: matrix
vha-19_AMso	8.97482e-16	1.33569	0.343	0.167	2.01045e-11	AMso	vha-19	5.38758e-113	1.71491	0.543	0.223	1.08948e-108	803.343	2794.38	184.239	141	103	141	457.668	1272.34	135.533	106	44	134	0.369121	0.359076	TRUE	TRUE	TRUE	FALSE	2	OG0005180	Lysosome	Lysosome: Vacuolar ATPase	Lysosome: Vacuolar ATPase
vha-1_AMso	1.27146e-15	1.27806	0.479	0.304	2.84821e-11	AMso	vha-1	2.8607e-175	2.024	0.798	0.432	5.78491e-171	2364.72	8689.2	576.756	142	142	142	794.858	2473.07	276.634	138	125	137	0.322416	0.301741	TRUE	TRUE	TRUE	TRUE	1	OG0010988	Lysosome	Lysosome: Vacuolar ATPase	Lysosome: Vacuolar ATPase
C06E4.2_AMso	5.76215e-15	1.16141	0.15	0.043	1.29078e-10	AMso	C06E4.2	1.97619e-19	0.655962	0.113	0.041	3.99626e-15	140.544	2356.38	130.256	44	29	116	225.81	2848.85	110.6	41	26	102	0.57528	0.545126	FALSE	TRUE	TRUE	TRUE	1	OG0007742	Unassigned	Unassigned	Unassigned
C15C6.1_AMso	7.26376e-15	1.14924	0.113	0.027	1.62715e-10	AMso	C15C6.1	2.58122e-12	0.564424	0.12	0.055	5.21975e-08	143.38	1495.8	46.0994	8	8	86	166.955	1432.43	28.5743	9	5	61	0.708058	0.702506	FALSE	TRUE	TRUE	TRUE	1	OG0007392	Transmembrane protein	Transmembrane protein: unassigned	Transmembrane protein: unassigned
ptr-2_AMso	9.42282e-15	1.12765	0.103	0.024	2.11081e-10	AMso	ptr-2	5.35805e-158	1.62019	0.258	0.042	1.0835e-153	287.842	449.377	20.4904	16	11	62	147.263	287.094	14.7657	16	5	39	0.729127	0.731234	TRUE	TRUE	TRUE	TRUE	1	OG0007564	Signaling	Signaling: hedgehog-like	Signaling: hedgehog-like
tir-1_AMso	1.05745e-14	1.01736	0.437	0.247	2.36879e-10	AMso	tir-1	0	2.929	0.708	0.154	0	1795.16	1822.94	140.744	61	38	139	840.591	2097.83	186.96	52	30	125	0.46046	0.361069	TRUE	TRUE	TRUE	FALSE	2	OG0004002	Stress response	Stress response: pathogen	Stress response: pathogen: signaling
vha-9_AMso	1.15756e-14	1.393	0.315	0.154	2.59306e-10	AMso	vha-9	2.90951e-176	2.20719	0.663	0.268	5.88361e-172	1408.9	3484.54	252.649	142	132	142	436.326	727.615	98.2653	78	25	131	0.340377	0.335286	TRUE	TRUE	TRUE	FALSE	2	OG0006108	Lysosome	Lysosome: Vacuolar ATPase	Lysosome: Vacuolar ATPase
lin-26_AMso	1.16417e-14	1.19991	0.408	0.218	2.60786e-10	AMso	lin-26	0.00273815	0.575984	0.14	0.109	1	164.94	921.25	80.4693	32	22	136	707.879	2221.25	227.417	64	31	129	0.459548	0.415177	FALSE	TRUE	TRUE	TRUE	1	OG0010479	Transcription factor	Transcription factor: ZF	Transcription factor: ZF
magu-4_AMso	1.22095e-14	1.41685	0.15	0.045	2.73505e-10	AMso	magu-4	5.33432e-06	0.668679	0.1	0.06	0.107871	116.029	948.498	56.4625	35	24	98	238.484	1567.72	49.2597	32	23	79	0.601907	0.605554	FALSE	TRUE	TRUE	TRUE	1	OG0003130	Signaling	Signaling: MAGUK	Signaling: MAGUK
T01D3.3_AMso	4.65101e-14	1.12489	0.136	0.039	1.04187e-09	AMso	T01D3.3	NA	NA	NA	NA	NA	101.855	2748.65	100.676	26	19	96	213.661	1568.14	64.859	18	10	81	0.607691	0.589581	FALSE	TRUE	TRUE	TRUE	1	OG0007089	Unassigned	Unassigned	Unassigned
ztf-16_AMso	1.36252e-13	1.19089	0.141	0.042	3.05219e-09	AMso	ztf-16	7.28678e-186	2.1274	0.362	0.07	1.47353e-181	563.749	760.307	71.2762	25	20	110	192.703	357.017	38.9005	20	9	59	0.583976	0.646281	TRUE	TRUE	TRUE	TRUE	1	OG0006960	Transcription factor	Transcription factor: ZF	Transcription factor: ZF
nhr-100_AMso	2.10645e-13	1.05785	0.127	0.036	4.71865e-09	AMso	nhr-100	NA	NA	NA	NA	NA	51.7501	228.679	32.5298	44	18	126	152.464	323.349	30.2855	22	8	77	0.402783	0.503544	FALSE	TRUE	TRUE	TRUE	1	OG0002817	Transcription factor	Transcription factor: NHR	Transcription factor: NHR
F36D4.5_AMso	4.35875e-13	1.24059	0.239	0.102	9.76404e-09	AMso	F36D4.5	1.0519e-138	2.14425	0.528	0.191	2.12715e-134	899.713	899.713	150.548	133	90	142	301.636	355.24	90.1508	74	26	131	0.294539	0.258078	TRUE	TRUE	TRUE	TRUE	1	OG0008170	Protein modification	Protein modification: SUMO	Protein modification: SUMO
mab-31_AMso	8.37659e-13	1.22306	0.207	0.081	1.87644e-08	AMso	mab-31	NA	NA	NA	NA	NA	78.1411	808.885	86.8032	57	52	108	271.924	828.68	106.695	47	40	91	0.452805	0.519027	FALSE	TRUE	TRUE	TRUE	1	OG0005166	Stress response	Stress response: pathogen	Stress response: pathogen: unassigned
atg-13_AMso	9.96848e-13	1.19958	0.272	0.126	2.23304e-08	AMso	atg-13	3.00549e-18	0.869984	0.287	0.175	6.0777e-14	281.34	362.663	127.552	142	98	142	351.906	510.587	111.103	101	37	134	0.184048	0.286244	FALSE	TRUE	TRUE	TRUE	1	OG0002370	Lysosome	Lysosome: autophagy	Lysosome: autophagy
snt-4_AMso	1.06198e-12	1.03023	0.122	0.034	2.37894e-08	AMso	snt-4	NA	NA	NA	NA	NA	0.546269	1881.89	110.427	64	47	127	216.893	4051.85	160.418	45	27	107	0.52413	0.566088	FALSE	TRUE	TRUE	TRUE	1	OG0006983	Neuronal function	Neuronal function: synaptic function	Neuronal function: synaptic function: vesicle trafficking
atf-2_AMso	1.30595e-12	1.41735	0.296	0.144	2.92546e-08	AMso	atf-2	NA	NA	NA	NA	NA	383.395	2058.21	366.915	129	104	140	651.157	2312.94	304.361	132	109	137	0.288027	0.268196	FALSE	TRUE	TRUE	TRUE	1	OG0009426	Transcription factor	Transcription factor: bZIP	Transcription factor: bZIP
nhr-56_AMso	1.43324e-12	1.42662	0.268	0.124	3.2106e-08	AMso	nhr-56	3.85177e-06	0.543213	0.13	0.083	0.0778905	123.219	999.861	100.13	71	48	127	428.795	1468.5	161.543	90	56	124	0.460371	0.286783	FALSE	TRUE	TRUE	TRUE	29	OG0000005	Transcription factor	Transcription factor: NHR	Transcription factor: NHR
CBG14250_AMso	2.25816e-12	1.03134	0.122	0.035	5.05851e-08	AMso	CBG14250	NA	NA	NA	NA	NA	NA	#NAME?	NA	0	0	0	158.329	303.03	40.7876	0	0	0	NA	0.430736	FALSE	FALSE	NA	NA	NA	NA	NA	NA	NA
H03E18.1_AMso	4.6557e-12	1.06425	0.108	0.029	1.04292e-07	AMso	H03E18.1	NA	NA	NA	NA	NA	77.8825	1399.77	64.3256	18	12	113	160.025	587.609	36.7589	15	7	75	0.628181	0.590176	FALSE	TRUE	TRUE	TRUE	1	OG0007149	Unassigned	Unassigned	Unassigned: regulated by multiple stresses
pac-1_AMso	4.92698e-12	1.22336	0.324	0.174	1.10369e-07	AMso	pac-1	9.77473e-57	1.2628	0.425	0.198	1.97665e-52	541.963	2564.57	275.182	132	116	141	483.266	5383.52	278.799	126	94	138	0.269351	0.325813	TRUE	TRUE	TRUE	TRUE	1	OG0001987	Signaling	Signaling: small GTPase	Signaling: small GTPase: Rho/Rac
strm-1_AMso	8.4151e-12	1.28721	0.131	0.042	1.88507e-07	AMso	strm-1	NA	NA	NA	NA	NA	94.4571	774.8	45.2141	16	14	88	211.824	553.55	30.2506	15	13	71	0.647461	0.630429	FALSE	TRUE	TRUE	TRUE	1	OG0007429	Protein modification	Protein modification: methyltransferase	Protein modification: methyltransferase
rhi-1_AMso	2.52572e-11	1.25988	0.146	0.051	5.65787e-07	AMso	rhi-1	1.18164e-207	2.46404	0.36	0.066	2.38951e-203	622.807	622.807	42.8294	36	18	112	197.764	282.819	18.7444	13	10	55	0.570879	0.660965	TRUE	TRUE	TRUE	TRUE	1	OG0004525	Signaling	Signaling: small GTPase	Signaling: small GTPase: Rho/Rac
wrk-1_AMso	4.69214e-11	1.01256	0.202	0.083	1.05109e-06	AMso	wrk-1	1.86956e-140	1.74813	0.463	0.135	3.78063e-136	711.048	2155.76	214.591	80	69	130	250.349	1017.35	143.882	69	53	119	0.41359	0.369844	TRUE	TRUE	TRUE	TRUE	1	OG0006984	Transmembrane protein	Transmembrane protein: unassigned	Transmembrane protein: unassigned
gly-3_AMso	6.65433e-11	1.05667	0.188	0.076	1.49064e-06	AMso	gly-3	3.03831e-30	1.20017	0.208	0.087	6.14406e-26	240.825	834.66	79.0903	45	36	136	211.002	630.94	72.7148	45	30	121	0.458674	0.353249	TRUE	TRUE	TRUE	TRUE	1	OG0005358	Protein modification	Protein modification: carbohydrate	Protein modification: carbohydrate
Y45F10A.7_AMso	7.86772e-11	1.17536	0.188	0.078	1.76245e-06	AMso	Y45F10A.7	2.17617e-75	1.59238	0.22	0.056	4.40066e-71	291.169	299.805	28.4744	27	18	77	252.002	1188.87	74.6468	36	24	95	0.610215	0.552938	TRUE	TRUE	TRUE	TRUE	1	OG0007648	Unassigned	Unassigned	Unassigned
T28D6.4_AMso	2.06471e-10	1.17412	0.127	0.042	4.62517e-06	AMso	T28D6.4	2.78942e-06	0.531851	0.138	0.088	0.0564076	147.93	1037.25	109.398	91	65	133	193.978	1620.45	74.414	54	18	109	0.397704	0.462563	FALSE	TRUE	TRUE	TRUE	1	OG0003603	Unassigned	Unassigned	Unassigned
lin-45_AMso	5.6501e-10	1.07274	0.136	0.049	1.26568e-05	AMso	lin-45	NA	NA	NA	NA	NA	16.8377	128.737	30.4486	29	9	136	173.979	173.979	37.3456	22	9	113	0.304755	0.344047	FALSE	TRUE	TRUE	TRUE	1	OG0008489	Signaling	Signaling: small GTPase	Signaling: small GTPase: Raf
dnj-24_AMso	9.88852e-10	1.10693	0.146	0.055	2.21513e-05	AMso	dnj-24	1.20478e-08	0.650075	0.197	0.129	0.00024363	195.124	744.191	73.7056	59	42	127	195.342	425.96	55.8501	48	35	93	0.437295	0.441088	FALSE	TRUE	TRUE	TRUE	1	OG0006852	Chaperone	Chaperone: DnaJ domain	Chaperone: DnaJ domain
C17G1.5_AMso	2.76348e-09	1.03137	0.131	0.048	6.19046e-05	AMso	C17G1.5	2.0844e-118	1.35964	0.37	0.097	4.21508e-114	432.269	1325.75	110.184	28	21	118	192.8	1203.95	54.5146	21	14	70	0.584711	0.645927	TRUE	TRUE	TRUE	TRUE	1	OG0007008	Unassigned	Unassigned	Unassigned: regulated by multiple stresses
spg-20_AMso	3.21659e-09	1.01609	0.155	0.062	7.20548e-05	AMso	spg-20	NA	NA	NA	NA	NA	8.99793	119.338	28.2724	20	6	131	190.238	292.784	53.4068	44	10	122	0.338321	0.277157	FALSE	TRUE	TRUE	TRUE	1	OG0004895	Trafficking	Trafficking: unassigned	Trafficking: unassigned
vha-4_AMso	3.42034e-09	1.13677	0.315	0.185	7.6619e-05	AMso	vha-4	1.5614e-110	1.71094	0.552	0.235	3.15747e-106	876.903	4279.22	218.854	138	105	142	430.401	2697.41	152.328	113	65	139	0.383553	0.388992	TRUE	TRUE	TRUE	TRUE	1	OG0004299	Lysosome	Lysosome: Vacuolar ATPase	Lysosome: Vacuolar ATPase
hum-1_AMso	3.77837e-09	1.03462	0.141	0.054	8.46394e-05	AMso	hum-1	NA	NA	NA	NA	NA	63.2315	451.584	43.0855	29	15	123	170.185	311.784	38.0566	34	14	82	0.433983	0.518458	FALSE	TRUE	TRUE	TRUE	1	OG0003943	Muscle function	Muscle function	Muscle function
vha-14_AMso	4.84975e-09	1.15401	0.338	0.214	0.000108639	AMso	vha-14	3.94359e-121	1.73593	0.632	0.297	7.97474e-117	1163.17	4910.9	305.581	142	135	142	490.228	1419.68	191.623	140	94	139	0.34051	0.291253	TRUE	TRUE	TRUE	TRUE	1	OG0006415	Lysosome	Lysosome: Vacuolar ATPase	Lysosome: Vacuolar ATPase
F38E9.5_AMso	5.75905e-09	1.27076	0.329	0.204	0.000129009	AMso	F38E9.5	2.31701e-37	-0.993479	0.283	0.57	4.68545e-33	314.065	2939.19	838.628	142	142	142	555.889	1721.6	237.199	138	109	139	0.167314	0.276254	FALSE	TRUE	TRUE	TRUE	1	OG0012091	Cytoskeleton	Cytoskeleton: actin function	Cytoskeleton: actin function: binding
CBG27395_AMso	1.1537e-08	1.07742	0.117	0.042	0.00025844	AMso	CBG27395	NA	NA	NA	NA	NA	NA	#NAME?	NA	0	0	0	159.129	263.702	28.0446	0	0	0	NA	0.422717	FALSE	FALSE	TRUE	TRUE	2	OG0001826	NA	NA	NA
nhr-44_AMso	1.37412e-08	1.0247	0.146	0.058	0.000307817	AMso	nhr-44	NA	NA	NA	NA	NA	82.5349	440.278	62.8707	50	34	101	207.839	922.425	123.985	54	37	104	0.514339	0.449047	FALSE	TRUE	TRUE	TRUE	3	OG0000481	Transcription factor	Transcription factor: NHR	Transcription factor: NHR
elt-6_AMso	2.29333e-08	1.03824	0.207	0.1	0.000513729	AMso	elt-6	NA	NA	NA	NA	NA	93.775	1133.89	71.3846	46	16	134	327.014	3587.74	192.677	85	36	131	0.493331	0.468981	FALSE	TRUE	TRUE	TRUE	1	OG0004810	Transcription factor	Transcription factor: GATA	Transcription factor: GATA
sas-4_AMso	3.70289e-08	1.23786	0.207	0.104	0.000829484	AMso	sas-4	4.56958e-147	1.92318	0.372	0.09	9.24061e-143	472.185	472.185	46.1179	29	7	130	300.343	314.377	46.1423	19	5	99	0.479748	0.488403	TRUE	TRUE	TRUE	TRUE	1	OG0003455	Cytoskeleton	Cytoskeleton: centrosome	Cytoskeleton: centrosome: centriole
mrp-1_AMso	4.10927e-08	1.02441	0.192	0.093	0.000920517	AMso	mrp-1	2.63899e-57	1.53545	0.362	0.156	5.33657e-53	500.213	521.245	107.641	101	60	140	252.814	995.367	82.6843	69	36	120	0.284507	0.388861	TRUE	TRUE	NA	NA	NA	NA	Transmembrane transport	Transmembrane transport: ABC	Transmembrane transport: ABC
F33A8.7_AMso	7.21668e-07	1.49348	0.127	0.053	0.0161661	AMso	F33A8.7	NA	NA	NA	NA	NA	314.22	13670.4	413.384	45	31	131	512.595	15986	331.317	39	20	126	0.554199	0.568258	FALSE	TRUE	TRUE	TRUE	1	OG0013963	Unassigned	Unassigned	Unassigned: regulated by multiple stresses
mlt-8_AMso	8.34256e-07	1.22242	0.282	0.17	0.0186882	AMso	mlt-8	NA	NA	NA	NA	NA	164.391	2736.9	194.122	21	16	127	786.169	2374.88	231.114	67	24	131	0.579604	0.428178	FALSE	TRUE	TRUE	TRUE	1	OG0011915	Development	Development: somatic	Development: somatic
F44D12.2_Excretory_cell	0	6.41128	0.809	0.008	0	Excretory_cell	F44D12.2	0	6.44953	0.925	0.009	0	10066.4	10066.4	75.8589	3	2	83	9106.34	9106.34	81.5208	5	2	50	0.761183	0.793504	TRUE	TRUE	TRUE	TRUE	1	OG0009595	Transmembrane protein	Transmembrane protein: unassigned	Transmembrane protein: unassigned
E04F6.4_Excretory_cell	0	5.59468	0.893	0.004	0	Excretory_cell	E04F6.4	0	5.01821	0.908	0.002	0	3195.74	3195.74	17.5665	1	1	25	4866.05	4866.05	26.9107	1	1	22	0.906403	0.873531	TRUE	TRUE	TRUE	TRUE	1	OG0007869	Signaling	Signaling: lipid	Signaling: lipid: phospholipase D
Y55B1BL.1_Excretory_cell	0	5.58614	0.922	0.04	0	Excretory_cell	Y55B1BL.1	0	4.94223	0.94	0.074	0	5224.2	5224.2	71.31	10	10	134	5833.11	5833.11	54.7958	17	10	80	0.617612	0.702356	TRUE	TRUE	TRUE	TRUE	1	OG0011224	Unassigned	Unassigned	Unassigned: regulated by multiple stresses
C30G12.2_Excretory_cell	0	5.43078	0.498	0.023	0	Excretory_cell	C30G12.2	NA	NA	NA	NA	NA	1.62257	188.312	1.67097	2	2	10	4972.67	4972.67	37.7211	5	4	53	0.94939	0.759918	FALSE	TRUE	TRUE	TRUE	2	OG0000943	Metabolism	Metabolism: short chain dehydrogenase	Metabolism: short chain dehydrogenase
glt-3_Excretory_cell	0	5.4183	0.857	0.004	0	Excretory_cell	glt-3	0	5.23436	0.969	0.002	0	3744.47	3744.47	21.1469	1	1	32	4282.42	4282.42	23.0882	1	1	22	0.887966	0.906255	TRUE	TRUE	TRUE	TRUE	1	OG0005570	Transmembrane transport	Transmembrane transport: amino acid	Transmembrane transport: amino acid
F18C5.9_Excretory_cell	0	5.31258	0.961	0.068	0	Excretory_cell	F18C5.9	0	5.96226	0.947	0.014	0	7446.58	7446.58	64.3993	3	3	101	9903.24	9903.24	246.695	24	15	119	0.745693	0.576863	TRUE	TRUE	TRUE	TRUE	1	OG0005107	Unassigned	Unassigned	Unassigned
ifa-4_Excretory_cell	0	4.99377	0.95	0.012	0	Excretory_cell	ifa-4	0	4.64138	0.947	0.024	0	2862.26	2862.26	46.104	17	11	81	3478.15	3478.15	40.7191	9	7	47	0.735893	0.794809	TRUE	TRUE	TRUE	TRUE	1	OG0006968	NA	NA	NA
CBG22440_Excretory_cell	0	4.54566	0.733	0.002	0	Excretory_cell	CBG22440	NA	NA	NA	NA	NA	NA	#NAME?	NA	0	0	0	2260.22	2260.22	12.6514	0	0	0	NA	0.937469	FALSE	FALSE	NA	NA	NA	NA	NA	NA	NA
rdy-2_Excretory_cell	0	4.30703	0.841	0.012	0	Excretory_cell	rdy-2	0	2.46802	0.548	0.015	0	596.872	6370.72	67.3975	9	8	57	2282.68	4184.69	95.757	9	7	51	0.80957	0.764302	TRUE	TRUE	TRUE	TRUE	1	OG0008211	Transmembrane protein	Transmembrane protein: unassigned	Transmembrane protein: unassigned
sulp-8_Excretory_cell	0	4.13984	0.737	0.04	0	Excretory_cell	sulp-8	0	1.2241	0.305	0.026	0	174.025	194.642	25.6256	18	8	129	2337.08	2337.08	65.2147	47	17	114	0.428474	0.511336	TRUE	TRUE	TRUE	TRUE	1	OG0005966	Transmembrane transport	Transmembrane transport: sulfate	Transmembrane transport: sulfate
lgc-43_Excretory_cell	0	4.12154	0.904	0.023	0	Excretory_cell	lgc-43	0	1.04436	0.323	0.031	0	151.557	1146.72	22.7553	13	5	59	2017.82	2017.82	43.927	8	4	69	0.745016	0.656144	TRUE	TRUE	TRUE	TRUE	1	OG0010882	Transmembrane transport	Transmembrane transport: extracellular ligand gated channel	Transmembrane transport: extracellular ligand gated channel
R12C12.9_Excretory_cell	0	4.05298	0.696	0.035	0	Excretory_cell	R12C12.9	0	2.41623	0.649	0.077	0	694.927	694.927	23.6232	20	18	68	1917.92	1917.92	29.0636	26	15	53	0.677818	0.701389	TRUE	TRUE	TRUE	TRUE	1	OG0008065	Transmembrane protein	Transmembrane protein: unassigned	Transmembrane protein: unassigned
C10G8.8_Excretory_cell	0	3.94919	0.9	0.09	0	Excretory_cell	C10G8.8	0	3.90134	0.952	0.111	0	2556.17	2556.17	95.0924	48	39	131	2538.66	2538.66	93.1622	43	32	99	0.521521	0.540425	TRUE	TRUE	TRUE	TRUE	1	OG0006724	Unassigned	Unassigned	Unassigned
vha-5_Excretory_cell	0	3.94719	0.717	0.028	0	Excretory_cell	vha-5	0	4.70298	0.879	0.051	0	3596.14	3596.14	47.5494	16	12	79	1782.29	1782.29	36.2186	15	7	87	0.750679	0.626184	TRUE	TRUE	TRUE	TRUE	1	OG0008481	Lysosome	Lysosome: Vacuolar ATPase	Lysosome: Vacuolar ATPase
best-18_Excretory_cell	0	3.86606	0.652	0.021	0	Excretory_cell	best-18	0	4.46979	0.954	0.016	0	2349.07	2349.07	24.8796	4	2	96	1636.1	1636.1	57.7312	44	13	112	0.724937	0.540541	TRUE	TRUE	TRUE	TRUE	1	OG0004156	Transmembrane transport	Transmembrane transport: chloride channel	Transmembrane transport: chloride channel
CBG22017_Excretory_cell	0	3.82509	0.854	0.024	0	Excretory_cell	CBG22017	NA	NA	NA	NA	NA	NA	#NAME?	NA	0	0	0	1582.65	1582.65	32.256	0	0	0	NA	0.745676	FALSE	FALSE	FALSE	TRUE	1	OG0002100	NA	NA	NA
F46H5.3_Excretory_cell	0	3.76571	0.991	0.349	0	Excretory_cell	F46H5.3	0	2.51791	0.983	0.497	0	9003.15	9399.82	1621.32	141	134	142	21159.1	21159.1	2051.52	142	135	141	0.254382	0.290972	TRUE	TRUE	TRUE	TRUE	1	OG0008112	Metabolism	Metabolism: creatine kinase	Metabolism: creatine kinase
CBG09321_Excretory_cell	0	3.67892	0.759	0.055	0	Excretory_cell	CBG09321	NA	NA	NA	NA	NA	NA	#NAME?	NA	0	0	0	1704.7	1704.7	31.0335	0	0	0	NA	0.727628	FALSE	FALSE	TRUE	TRUE	1	OG0011720	NA	NA	NA
jmjd-5_Excretory_cell	0	3.59176	0.789	0.069	0	Excretory_cell	jmjd-5	0	0.830247	0.234	0.036	0	107.317	462.232	19.486	12	8	114	1625.82	1625.82	51.5424	19	9	109	0.591745	0.532056	FALSE	TRUE	TRUE	TRUE	1	OG0002423	Transcription: chromatin	Transcription: chromatin modification	Transcription: chromatin modification: demethylase
R04B3.3_Excretory_cell	0	3.56509	0.683	0.011	0	Excretory_cell	R04B3.3	0	3.20281	0.759	0.016	0	1493.92	7787.96	97.1029	3	3	83	1544.36	7550.48	66.3532	3	3	43	0.767952	0.823676	TRUE	TRUE	TRUE	TRUE	1	OG0006380	Unassigned	Unassigned	Unassigned: regulated by multiple stresses
vha-4_Excretory_cell	0	3.55499	0.915	0.183	0	Excretory_cell	vha-4	0	3.97837	0.958	0.232	0	4279.22	4279.22	218.854	138	105	142	2697.41	2697.41	152.328	113	65	139	0.383553	0.388992	TRUE	TRUE	TRUE	TRUE	1	OG0004299	Lysosome	Lysosome: Vacuolar ATPase	Lysosome: Vacuolar ATPase
aqp-8_Excretory_cell	0	3.48848	0.63	0.002	0	Excretory_cell	aqp-8	0	1.35724	0.317	0.003	0	163.578	183.309	3.02432	2	2	15	1037.12	1037.12	6.59178	1	1	16	0.903581	0.927774	TRUE	TRUE	TRUE	TRUE	1	OG0007795	Transmembrane transport	Transmembrane transport: aquaporin	Transmembrane transport: aquaporin
vha-12_Excretory_cell	0	3.46394	0.874	0.094	0	Excretory_cell	vha-12	0	4.03586	0.966	0.188	0	4060.29	4060.29	166.635	128	70	141	1762.94	1762.94	94.8759	49	22	128	0.427296	0.439226	TRUE	TRUE	TRUE	TRUE	2	OG0000924	Lysosome	Lysosome: Vacuolar ATPase	Lysosome: Vacuolar ATPase
K03H6.1_Excretory_cell	0	3.43071	0.624	0.001	0	Excretory_cell	K03H6.1	0	4.31044	0.837	0.001	0	1904.3	1904.3	10.7604	1	1	15	986.112	986.112	6.59802	2	1	9	0.924648	0.94232	TRUE	TRUE	TRUE	TRUE	1	OG0008529	Transmembrane protein	Transmembrane protein: seven transmembrane receptor	Transmembrane protein: seven transmembrane receptor: unassigned
acl-11_Excretory_cell	0	3.37269	0.813	0.062	0	Excretory_cell	acl-11	NA	NA	NA	NA	NA	16.1387	655.586	32.0292	20	5	102	1347.43	2289.34	65.458	29	14	106	0.571039	0.568604	FALSE	TRUE	TRUE	TRUE	1	OG0009759	Metabolism	Metabolism: lipid	Metabolism: lipid: phospholipid
K10D3.6_Excretory_cell	0	3.36983	0.715	0.046	0	Excretory_cell	K10D3.6	1.35062e-158	0.671418	0.201	0.046	2.73121e-154	113.885	421.208	18.9316	11	7	72	1316.56	1316.56	41.7394	15	12	69	0.676381	0.630813	FALSE	TRUE	TRUE	TRUE	1	OG0012255	Transmembrane protein	Transmembrane protein: unassigned	Transmembrane protein: unassigned
K10B2.4_Excretory_cell	0	3.36006	0.887	0.254	0	Excretory_cell	K10B2.4	0	2.07106	0.858	0.351	0	1616.78	1616.78	372.985	142	136	142	3035.36	3035.36	218.529	137	99	138	0.23026	0.356415	TRUE	TRUE	TRUE	TRUE	1	OG0006069	Transmembrane protein	Transmembrane protein: unassigned	Transmembrane protein: unassigned
kcc-1_Excretory_cell	0	3.33288	0.537	0.04	0	Excretory_cell	kcc-1	0	5.01988	0.763	0.033	0	3744.3	3744.3	30.5291	11	8	69	1101.76	1101.76	22.2451	12	11	58	0.777801	0.671215	TRUE	TRUE	TRUE	TRUE	1	OG0007028	Transmembrane transport	Transmembrane transport: solute carrier	Transmembrane transport: solute carrier
vha-3_Excretory_cell	0	3.29416	0.924	0.266	0	Excretory_cell	vha-3	0	3.36117	0.893	0.125	0	1767.34	1767.34	102.562	111	42	140	3225.9	3225.9	306.484	137	122	141	0.411637	0.311229	TRUE	TRUE	FALSE	FALSE	2	OG0000832	Lysosome	Lysosome: Vacuolar ATPase	Lysosome: Vacuolar ATPase
dyf-7_Excretory_cell	0	3.28013	0.77	0.076	0	Excretory_cell	dyf-7	0	2.92296	0.407	0.042	0	1102.18	2035.75	77.5665	28	19	92	2243.54	3310.72	187.768	26	20	112	0.626337	0.549411	TRUE	TRUE	TRUE	TRUE	1	OG0011263	Neuronal function	Neuronal function: development	Neuronal function: development
vha-11_Excretory_cell	0	3.26593	0.885	0.149	0	Excretory_cell	vha-11	0	3.93116	0.963	0.212	0	4120.62	4120.62	228.276	138	109	142	1879.03	1879.03	129.376	110	32	136	0.370762	0.379515	TRUE	TRUE	TRUE	TRUE	1	OG0009606	Lysosome	Lysosome: Vacuolar ATPase	Lysosome: Vacuolar ATPase
oac-8_Excretory_cell	0	3.25533	0.83	0.006	0	Excretory_cell	oac-8	NA	NA	NA	NA	NA	12.5477	30.4195	0.679362	0	0	10	894.263	1091.23	18.7829	6	4	26	0.941457	0.846944	FALSE	TRUE	FALSE	TRUE	1	OG0003030	Metabolism	Metabolism: lipid	Metabolism: lipid: o-acyl transferase
inx-12_Excretory_cell	0	3.21135	0.935	0.177	0	Excretory_cell	inx-12	0	3.87997	0.984	0.154	0	4971.4	4971.4	334.108	30	27	129	3772.41	3772.41	336.664	41	32	127	0.570424	0.469086	TRUE	TRUE	TRUE	TRUE	1	OG0007568	Cytoskeleton	Cytoskeleton: innexin	Cytoskeleton: innexin
C17G1.5_Excretory_cell	0	3.19543	0.793	0.046	0	Excretory_cell	C17G1.5	0	2.82618	0.84	0.093	0	1325.75	1325.75	110.184	28	21	118	1203.95	1203.95	54.5146	21	14	70	0.584711	0.645927	TRUE	TRUE	TRUE	TRUE	1	OG0007008	Unassigned	Unassigned	Unassigned: regulated by multiple stresses
pdxk-1_Excretory_cell	0	3.17348	0.872	0.061	0	Excretory_cell	pdxk-1	0	2.37928	0.633	0.033	0	531.157	555.802	31.5068	27	9	119	1147.79	1147.79	50.036	34	15	105	0.540768	0.506857	TRUE	TRUE	TRUE	TRUE	1	OG0009505	Metabolism	Metabolism: B6	Metabolism: B6
vha-13_Excretory_cell	0	3.12657	0.92	0.19	0	Excretory_cell	vha-13	0	4.0707	0.988	0.228	0	5168.06	5168.06	230.768	138	98	142	2049.4	2049.4	157.027	112	48	134	0.405534	0.37601	TRUE	TRUE	TRUE	TRUE	1	OG0004114	Lysosome	Lysosome: Vacuolar ATPase	Lysosome: Vacuolar ATPase
blos-2_Excretory_cell	0	3.12032	0.796	0.169	0	Excretory_cell	blos-2	0	3.32168	0.728	0.079	0	1372.81	1372.81	64.0549	69	16	140	1951.49	1951.49	169.725	125	87	139	0.47496	0.346309	TRUE	TRUE	FALSE	TRUE	1	OG0003474	Trafficking	Trafficking: vesicle targeting/fusion	Trafficking: vesicle targeting/fusion: unassigned
vha-20_Excretory_cell	0	3.10879	0.915	0.249	0	Excretory_cell	vha-20	0	2.79887	0.925	0.222	0	1648.15	1648.15	154.038	135	83	142	2587.27	2587.27	253.764	139	116	139	0.350566	0.31952	TRUE	TRUE	TRUE	TRUE	1	OG0004203	Lysosome	Lysosome: Vacuolar ATPase	Lysosome: Vacuolar ATPase
ifb-1_Excretory_cell	0	3.10158	0.898	0.108	0	Excretory_cell	ifb-1	0	3.7783	0.953	0.107	0	3001.54	3403.73	214.437	40	32	135	1697.27	1697.27	117.882	43	32	106	0.495176	0.504449	TRUE	TRUE	TRUE	TRUE	1	OG0004336	Cytoskeleton	Cytoskeleton: intermediate filament protein	Cytoskeleton: intermediate filament protein
F41E7.1_Excretory_cell	0	3.07957	0.557	0.007	0	Excretory_cell	F41E7.1	0	5.0356	0.863	0.008	0	3461.07	3461.07	38.0603	7	6	46	811.705	811.705	17.4245	5	5	28	0.824455	0.879605	TRUE	TRUE	TRUE	TRUE	1	OG0001118	Transmembrane transport	Transmembrane transport: solute carrier	Transmembrane transport: solute carrier
T19D7.7_Excretory_cell	0	2.99262	0.667	0.003	0	Excretory_cell	T19D7.7	0	4.1455	0.847	0.003	0	1703.88	1703.88	10.8565	1	1	34	717.754	717.754	8.55801	2	2	22	0.88083	0.860706	TRUE	TRUE	TRUE	TRUE	1	OG0005871	Signaling	Signaling: lipid	Signaling: lipid: phospholipase B
vha-8_Excretory_cell	0	2.98459	0.909	0.272	0	Excretory_cell	vha-8	0	4.31195	0.98	0.266	0	7121.99	7121.99	316.034	141	116	142	2549.25	2549.25	246.885	140	111	137	0.383698	0.321188	TRUE	TRUE	TRUE	TRUE	1	OG0005514	Lysosome	Lysosome: Vacuolar ATPase	Lysosome: Vacuolar ATPase
Y56A3A.6_Excretory_cell	0	2.98441	0.726	0.032	0	Excretory_cell	Y56A3A.6	0	2.59407	0.564	0.026	0	565.55	565.55	16.9916	13	9	65	827.1	827.1	30.5325	18	11	51	0.710359	0.715632	TRUE	TRUE	TRUE	TRUE	2	OG0001352	Unassigned	Unassigned	Unassigned
cft-1_Excretory_cell	0	2.90841	0.4	0.002	0	Excretory_cell	cft-1	0	4.33001	0.706	0.001	0	1935.63	1935.63	10.7886	1	1	13	663.774	663.774	5.0677	2	2	13	0.934396	0.921	TRUE	TRUE	TRUE	TRUE	1	OG0011595	Transmembrane transport	Transmembrane transport: ABC	Transmembrane transport: ABC
glt-6_Excretory_cell	0	2.86797	0.593	0.002	0	Excretory_cell	glt-6	0	3.8701	0.8	0.003	0	1386.27	1386.27	9.9517	4	2	17	637.154	637.154	4.51076	2	2	16	0.914416	0.931592	TRUE	TRUE	TRUE	TRUE	2	OG0000730	Transmembrane transport	Transmembrane transport: amino acid	Transmembrane transport: amino acid
F49E2.1_Excretory_cell	0	2.85084	0.776	0.003	0	Excretory_cell	F49E2.1	0	1.87273	0.594	0.039	0	359.614	833.89	29.0761	34	14	79	637.705	637.705	11.7715	5	4	25	0.59851	0.861477	TRUE	TRUE	TRUE	TRUE	2	OG0002041	Metabolism	Metabolism: molybdenum cofactor	Metabolism: molybdenum cofactor
ceh-37_Excretory_cell	0	2.78754	0.796	0.036	0	Excretory_cell	ceh-37	0	2.41388	0.751	0.062	0	866.632	3922.39	101.409	17	15	115	801.637	955.298	37.1819	10	8	45	0.648975	0.719059	TRUE	TRUE	TRUE	TRUE	1	OG0004453	Transcription factor	Transcription factor: homeodomain	Transcription factor: homeodomain
CBG14054_Excretory_cell	0	2.77393	0.774	0.051	0	Excretory_cell	CBG14054	NA	NA	NA	NA	NA	NA	#NAME?	NA	0	0	0	789.781	789.781	34.0913	0	0	0	NA	0.604361	FALSE	FALSE	NA	NA	NA	NA	NA	NA	NA
C05G5.2_Excretory_cell	0	2.75498	0.811	0.049	0	Excretory_cell	C05G5.2	3.13244e-111	0.455461	0.115	0.023	6.33443e-107	51.4222	75.1484	11.2383	7	2	106	804.018	804.018	33.3824	27	11	94	0.501509	0.546979	FALSE	TRUE	TRUE	TRUE	1	OG0015107	Unassigned	Unassigned	Unassigned
vha-16_Excretory_cell	0	2.74606	0.902	0.217	0	Excretory_cell	vha-16	0	3.54578	0.953	0.235	0	3199.52	3199.52	218.792	141	115	142	1678.72	1678.72	182.928	135	97	136	0.352603	0.311811	TRUE	TRUE	TRUE	TRUE	1	OG0004771	Lysosome	Lysosome: Vacuolar ATPase	Lysosome: Vacuolar ATPase
C51E3.6_Excretory_cell	0	2.72828	0.739	0.018	0	Excretory_cell	C51E3.6	0	1.91043	0.521	0.008	0	289.353	289.353	4.02638	4	2	18	626.321	626.321	16.7495	6	4	41	0.881345	0.783351	TRUE	TRUE	TRUE	TRUE	1	OG0003882	Transmembrane transport	Transmembrane transport: solute carrier	Transmembrane transport: solute carrier
T05D4.3_Excretory_cell	0	2.7265	0.672	0.007	0	Excretory_cell	T05D4.3	0	3.35494	0.828	0.023	0	1111.3	1111.3	36.3504	13	13	61	593.672	593.672	14.1621	9	8	28	0.768108	0.847218	TRUE	TRUE	TRUE	TRUE	1	OG0004482	Transmembrane protein	Transmembrane protein: unassigned	Transmembrane protein: unassigned
Y53C10A.5_Excretory_cell	0	2.70485	0.646	0.019	0	Excretory_cell	Y53C10A.5	4.64073e-102	0.625923	0.199	0.06	9.38449e-98	111.515	517.076	38.2154	38	21	101	614.186	614.186	19.0306	12	8	58	0.549231	0.714505	FALSE	TRUE	TRUE	TRUE	1	OG0007381	Transmembrane protein	Transmembrane protein: unassigned	Transmembrane protein: unassigned
CBG16937_Excretory_cell	0	2.70034	0.713	0.008	0	Excretory_cell	CBG16937	NA	NA	NA	NA	NA	NA	#NAME?	NA	0	0	0	604.55	1233.28	24.4834	0	0	0	NA	0.863141	FALSE	FALSE	NA	NA	NA	NA	NA	NA	NA
lfe-2_Excretory_cell	0	2.69194	0.693	0.029	0	Excretory_cell	lfe-2	0	2.4357	0.663	0.067	0	632.522	632.522	42.5206	31	24	110	628.219	628.219	15.9094	13	8	46	0.552611	0.729686	TRUE	TRUE	TRUE	TRUE	1	OG0004770	Signaling	Signaling: lipid	Signaling: lipid: kinase inositol
CBG22506_Excretory_cell	0	2.66667	0.654	0.03	0	Excretory_cell	CBG22506	NA	NA	NA	NA	NA	NA	#NAME?	NA	0	0	0	651.831	651.831	17.7299	0	0	0	NA	0.751932	FALSE	FALSE	TRUE	TRUE	3	OG0000314	NA	NA	NA
mca-1_Excretory_cell	0	2.65935	0.643	0.042	0	Excretory_cell	mca-1	0	4.65565	0.891	0.037	0	2964.82	2964.82	26.0706	7	4	58	684.022	684.022	15.7651	9	4	46	0.800469	0.736628	TRUE	TRUE	TRUE	TRUE	3	OG0000314	Transmembrane transport	Transmembrane transport: calcium channel	Transmembrane transport: calcium channel
F44A2.5_Excretory_cell	0	2.65646	0.796	0.054	0	Excretory_cell	F44A2.5	0	1.92387	0.673	0.108	0	652.3	2425.9	110.531	36	30	127	821.54	947.129	55.2306	31	24	70	0.540647	0.58941	TRUE	TRUE	TRUE	TRUE	1	OG0010788	mRNA functions	mRNA functions: processing	mRNA functions: processing: cap
F49C12.12_Excretory_cell	0	2.64615	0.87	0.2	0	Excretory_cell	F49C12.12	0	3.60285	0.956	0.238	0	3278.09	3278.09	220.137	141	115	142	1490.55	1490.55	180.155	129	90	138	0.35775	0.306499	TRUE	TRUE	TRUE	TRUE	1	OG0004044	mRNA functions	mRNA functions: processing	mRNA functions: processing: nuclease
vha-19_Excretory_cell	0	2.64414	0.861	0.166	0	Excretory_cell	vha-19	0	3.46724	0.959	0.22	0	2794.38	2794.38	184.239	141	103	141	1272.34	1272.34	135.533	106	44	134	0.369121	0.359076	TRUE	TRUE	TRUE	FALSE	2	OG0005180	Lysosome	Lysosome: Vacuolar ATPase	Lysosome: Vacuolar ATPase
vha-10_Excretory_cell	0	2.62957	0.889	0.255	0	Excretory_cell	vha-10	0	4.13187	0.964	0.29	0	6328.89	6328.89	306.586	142	133	142	1780.39	1780.39	225.211	138	104	137	0.372984	0.302427	TRUE	TRUE	TRUE	TRUE	1	OG0005682	Lysosome	Lysosome: Vacuolar ATPase	Lysosome: Vacuolar ATPase
M176.5_Excretory_cell	0	2.61854	0.68	0.019	0	Excretory_cell	M176.5	0	1.79943	0.633	0.053	0	487.614	2106.98	157.817	53	45	129	637.005	920.084	58.4479	33	16	75	0.495004	0.589133	TRUE	TRUE	TRUE	TRUE	1	OG0010508	Unassigned	Unassigned	Unassigned
col-118_Excretory_cell	0	2.60664	0.22	0.012	0	Excretory_cell	col-118	6.12135e-174	1.33057	0.194	0.042	1.23786e-169	1075.71	40278.9	574.67	12	7	132	660.82	9161.58	94.1811	9	3	59	0.653878	0.773692	TRUE	TRUE	TRUE	TRUE	1	OG0007918	Extracellular material	Extracellular material: collagen	Extracellular material: collagen
inx-13_Excretory_cell	0	2.58864	0.93	0.206	0	Excretory_cell	inx-13	0	4.13092	0.99	0.136	0	4896.28	4896.28	250.047	28	27	123	2552.56	3451.7	333.905	62	33	128	0.596012	0.431752	TRUE	TRUE	TRUE	TRUE	1	OG0002319	Cytoskeleton	Cytoskeleton: innexin	Cytoskeleton: innexin
cnx-1_Excretory_cell	0	2.57703	0.824	0.147	0	Excretory_cell	cnx-1	0	2.82226	0.947	0.325	0	2992.17	2992.17	482.203	141	131	142	1190.72	1190.72	188.749	113	79	137	0.26566	0.289814	TRUE	TRUE	TRUE	TRUE	1	OG0004464	Chaperone	Chaperone: unassigned	Chaperone: unassigned
Y54F10AM.6_Excretory_cell	0	2.56496	0.476	0.035	0	Excretory_cell	Y54F10AM.6	NA	NA	NA	NA	NA	88.7452	12712.5	137.65	18	11	98	1383.01	74495.2	798.102	19	12	94	0.733497	0.716666	FALSE	TRUE	TRUE	TRUE	1	OG0005380	Unassigned	Unassigned	Unassigned: regulated by multiple stresses
frm-1_Excretory_cell	0	2.55414	0.807	0.117	0	Excretory_cell	frm-1	0	1.91138	0.866	0.34	0	2202.23	2958.13	627.373	136	131	142	1070.65	3587.59	181.53	116	59	136	0.208168	0.40455	TRUE	TRUE	TRUE	TRUE	1	OG0011777	Signaling	Signaling: FERM	Signaling: FERM
best-4_Excretory_cell	0	2.54301	0.609	0.001	0	Excretory_cell	best-4	0	1.78386	0.353	0.001	0	243.899	243.899	1.48583	1	1	9	485.687	485.687	3.54494	1	1	1	0.975431	0.94565	TRUE	TRUE	TRUE	TRUE	2	OG0000874	Transmembrane transport	Transmembrane transport: chloride channel	Transmembrane transport: chloride channel
F09E5.14_Excretory_cell	0	2.5358	0.678	0.003	0	Excretory_cell	F09E5.14	NA	NA	NA	NA	NA	3.72328	2842.16	25.5421	3	2	68	491.954	900.947	12.0121	3	3	13	0.805378	0.905505	FALSE	TRUE	TRUE	TRUE	1	OG0010723	Unassigned	Unassigned	Unassigned
CBG13822_Excretory_cell	0	2.53232	0.237	0.009	0	Excretory_cell	CBG13822	NA	NA	NA	NA	NA	NA	#NAME?	NA	0	0	0	518.028	518.028	9.28021	0	0	0	NA	0.785955	FALSE	FALSE	FALSE	FALSE	6	OG0000375	NA	NA	NA
vha-14_Excretory_cell	0	2.52322	0.883	0.213	0	Excretory_cell	vha-14	0	3.81171	0.961	0.294	0	4910.9	4910.9	305.581	142	135	142	1419.68	1419.68	191.623	140	94	139	0.34051	0.291253	TRUE	TRUE	TRUE	TRUE	1	OG0006415	Lysosome	Lysosome: Vacuolar ATPase	Lysosome: Vacuolar ATPase
CBG10933_Excretory_cell	0	2.52062	0.585	0.016	0	Excretory_cell	CBG10933	NA	NA	NA	NA	NA	NA	#NAME?	NA	0	0	0	512.249	512.249	13.3591	0	0	0	NA	0.792123	FALSE	FALSE	TRUE	TRUE	1	OG0008039	NA	NA	NA
C05D12.1_Excretory_cell	0	2.51926	0.559	0.005	0	Excretory_cell	C05D12.1	0	3.38961	0.778	0.014	0	1036.91	1036.91	13.0679	7	4	32	491.864	491.864	6.88817	3	2	24	0.867442	0.869386	TRUE	TRUE	TRUE	TRUE	1	OG0007658	Metabolism	Metabolism: unassigned	Metabolism: unassigned
ctns-1_Excretory_cell	0	2.49182	0.713	0.048	0	Excretory_cell	ctns-1	0	1.60921	0.509	0.038	0	264.059	264.059	18.325	17	10	103	663.732	1067.65	36.1433	21	9	99	0.553142	0.575692	TRUE	TRUE	TRUE	TRUE	1	OG0005557	Transmembrane transport	Transmembrane transport: amino acid	Transmembrane transport: amino acid
gst-36_Excretory_cell	0	2.48961	0.489	0.013	0	Excretory_cell	gst-36	0	4.1687	0.781	0.03	0	2162.23	2162.23	38.4622	9	7	105	500.621	500.621	12.4508	6	6	36	0.665242	0.784721	TRUE	TRUE	TRUE	TRUE	1	OG0003484	Stress response	Stress response: detoxification	Stress response: detoxification: GST
C56C10.4_Excretory_cell	0	2.47756	0.326	0.025	0	Excretory_cell	C56C10.4	0	1.53435	0.241	0.026	0	786.049	23163.1	341.907	8	7	117	1438.7	24697.4	413.149	14	8	84	0.725618	0.705282	TRUE	TRUE	TRUE	TRUE	1	OG0002842	Unassigned	Unassigned	Unassigned
C13C12.2_Excretory_cell	0	2.46643	0.498	0.02	0	Excretory_cell	C13C12.2	0	0.859397	0.29	0.029	0	150.301	4946.44	60.5053	19	12	60	591.933	3307.28	78.0648	20	14	47	0.779044	0.76317	FALSE	TRUE	TRUE	TRUE	1	OG0009116	Unassigned	Unassigned	Unassigned: regulated by multiple stresses
aldo-2_Excretory_cell	0	2.46579	0.698	0.092	0	Excretory_cell	aldo-2	0	2.1708	0.744	0.133	0	981.359	981.359	96.1446	41	23	141	923.8	923.8	81.8459	30	23	116	0.399016	0.443992	TRUE	TRUE	TRUE	TRUE	1	OG0008623	Metabolism	Metabolism: glycolysis	Metabolism: glycolysis
nhr-31_Excretory_cell	0	2.43143	0.733	0.049	0	Excretory_cell	nhr-31	0	2.15208	0.644	0.089	0	591.335	783.516	62.0783	50	26	132	598.519	631.909	38.5818	22	16	84	0.456815	0.560597	TRUE	TRUE	TRUE	TRUE	1	OG0005417	Transcription factor	Transcription factor: NHR	Transcription factor: NHR
exc-6_Excretory_cell	0	2.42882	0.722	0.021	0	Excretory_cell	exc-6	0	1.93836	0.53	0.028	0	346.705	402.408	23.6486	11	9	82	498.15	498.15	17.5423	11	8	37	0.663915	0.76862	TRUE	TRUE	TRUE	TRUE	1	OG0004853	Cytoskeleton	Cytoskeleton: unassigned	Cytoskeleton: unassigned
gst-5_Excretory_cell	0	2.42591	0.783	0.123	0	Excretory_cell	gst-5	7.50544e-262	0.839604	0.375	0.094	1.51775e-257	282.572	2724.07	156.284	67	40	135	2430.35	6914.81	415.783	81	44	129	0.451321	0.43646	FALSE	TRUE	TRUE	TRUE	6	OG0000120	Stress response	Stress response: detoxification	Stress response: detoxification: GST
vha-17_Excretory_cell	0	2.42263	0.852	0.181	0	Excretory_cell	vha-17	0	3.53185	0.969	0.272	0	3713.45	3713.45	289.747	140	121	142	1162.72	1162.72	160.164	126	77	137	0.33083	0.293156	TRUE	TRUE	TRUE	TRUE	1	OG0004045	Lysosome	Lysosome: Vacuolar ATPase	Lysosome: Vacuolar ATPase
act-5_Excretory_cell	0	2.40312	0.785	0.047	0	Excretory_cell	act-5	0	0.767129	0.309	0.053	0	229.699	3673.55	104.65	8	6	132	723.932	3370.23	79.8119	8	6	102	0.566699	0.617021	FALSE	TRUE	TRUE	TRUE	5	OG0000151	Cytoskeleton	Cytoskeleton: actin function	Cytoskeleton: actin function: actin
T02B11.8_Excretory_cell	0	2.39348	0.589	0.01	0	Excretory_cell	T02B11.8	NA	NA	NA	NA	NA	0.345535	73.6304	2.45489	4	4	17	443.536	443.536	7.94478	5	5	21	0.853805	0.863515	FALSE	TRUE	NA	NA	NA	NA	Unassigned	Unassigned	Unassigned
lntl-1_Excretory_cell	0	2.38903	0.911	0.137	0	Excretory_cell	lntl-1	0	0.995862	0.85	0.263	0	1237.71	5664.49	977.901	133	95	142	1858.13	5690.18	821.235	115	93	137	0.287108	0.300346	FALSE	TRUE	TRUE	TRUE	1	OG0009350	Unassigned	Unassigned	Unassigned
F49C12.6_Excretory_cell	0	2.38117	0.274	0	0	Excretory_cell	F49C12.6	0	4.95928	0.804	0.002	0	3075.72	3075.72	17.3836	1	1	24	424.106	424.106	2.29773	1	1	1	0.896835	0.982578	TRUE	TRUE	TRUE	TRUE	1	OG0002036	Transmembrane protein	Transmembrane protein: unassigned	Transmembrane protein: unassigned
tag-209_Excretory_cell	0	2.37032	0.38	0.007	0	Excretory_cell	tag-209	NA	NA	NA	NA	NA	0	164	1.63246	1	1	10	478.284	4915.5	41.1469	6	4	31	0.948736	0.867814	FALSE	TRUE	TRUE	TRUE	1	OG0010686	Unassigned	Unassigned	Unassigned: regulated by multiple stresses
F46C3.6_Excretory_cell	0	2.35909	0.489	0.013	0	Excretory_cell	F46C3.6	0	0.560703	0.184	0.008	0	60.7462	414.048	9.34316	8	5	47	512.607	2028.05	39.4343	10	9	46	0.787294	0.760418	FALSE	TRUE	TRUE	TRUE	1	OG0021076	Unassigned	Unassigned	Unassigned
T27E4.1_Excretory_cell	0	2.32526	0.417	0.015	0	Excretory_cell	T27E4.1	0	0.663558	0.245	0.027	0	96.3332	985.991	42.7585	34	19	111	464.041	1231.29	40.2915	18	9	77	0.586361	0.63876	FALSE	TRUE	TRUE	TRUE	1	OG0004450	Unassigned	Unassigned	Unassigned
ttm-2_Excretory_cell	0	2.29437	0.535	0.005	0	Excretory_cell	ttm-2	0	0.536881	0.174	0.008	0	49.9997	66.7479	3.64967	5	2	23	405.487	405.487	8.63576	4	3	27	0.844736	0.830251	FALSE	TRUE	TRUE	TRUE	1	OG0008386	Signaling	Signaling: heteromeric G protein	Signaling: heteromeric G protein: arrestin
C46E1.3_Excretory_cell	0	2.26406	0.417	0.002	0	Excretory_cell	C46E1.3	0	2.89979	0.573	0.005	0	676.475	676.475	8.4352	6	2	30	391.599	391.599	7.05694	4	3	13	0.87991	0.907134	TRUE	TRUE	TRUE	TRUE	1	OG0009740	NA	NA	NA
ifc-2_Excretory_cell	0	2.26286	0.48	0.009	0	Excretory_cell	ifc-2	0	4.83437	0.847	0.02	0	3365.62	3365.62	49.5437	9	9	72	405.889	405.889	13.2229	12	7	37	0.756543	0.793309	TRUE	TRUE	TRUE	TRUE	2	OG0001470	Cytoskeleton	Cytoskeleton: intermediate filament protein	Cytoskeleton: intermediate filament protein
K11D12.9_Excretory_cell	0	2.25738	0.467	0.011	0	Excretory_cell	K11D12.9	0	3.33743	0.644	0.008	0	946.527	946.527	10.2163	7	5	41	405.258	405.258	7.34523	6	5	24	0.84138	0.861414	TRUE	TRUE	TRUE	TRUE	1	OG0008171	Proteolysis proteasome	Proteolysis proteasome: E3	Proteolysis proteasome: E3: RING finger
R186.1_Excretory_cell	0	2.24789	0.591	0.048	0	Excretory_cell	R186.1	NA	NA	NA	NA	NA	13.0534	259.43	13.078	14	9	68	528.815	528.815	29.303	23	16	59	0.658428	0.615946	FALSE	TRUE	TRUE	TRUE	3	OG0001339	Trafficking	Trafficking: ER/Golgi	Trafficking: ER/Golgi: COP I
F17C8.9_Excretory_cell	0	2.23357	0.748	0.106	0	Excretory_cell	F17C8.9	NA	NA	NA	NA	NA	4.65512	653.42	24.9693	10	7	97	777.371	777.371	72.6456	26	20	95	0.674603	0.522865	FALSE	TRUE	TRUE	TRUE	1	OG0007282	Metabolism	Metabolism: unassigned	Metabolism: unassigned
Y26E6A.3_Excretory_cell	0	2.21583	0.626	0.034	0	Excretory_cell	Y26E6A.3	0	2.22486	0.538	0.007	0	394.536	589.979	6.96232	2	2	33	484.314	545.895	30.2752	9	2	93	0.861128	0.548076	TRUE	TRUE	TRUE	TRUE	1	OG0010914	Unassigned	Unassigned	Unassigned
T07F12.1_Excretory_cell	0	2.12325	0.591	0.018	0	Excretory_cell	T07F12.1	2.59825e-287	0.482224	0.253	0.045	5.25419e-283	77.5793	1055.18	37.9116	36	18	110	386.019	475.977	28.1935	18	11	69	0.594183	0.630269	FALSE	TRUE	TRUE	TRUE	1	OG0006965	Signaling	Signaling: phosphatase	Signaling: phosphatase: unassigned
grl-2_Excretory_cell	0	2.11362	0.237	0.005	0	Excretory_cell	grl-2	NA	NA	NA	NA	NA	49.1767	4569.17	32.3165	3	2	38	380.911	5085.45	57.73	4	3	28	0.875818	0.890689	FALSE	TRUE	TRUE	TRUE	1	OG0010498	Signaling	Signaling: hedgehog-like	Signaling: hedgehog-like
CBG05820_Excretory_cell	0	2.1112	0.435	0.005	0	Excretory_cell	CBG05820	NA	NA	NA	NA	NA	NA	#NAME?	NA	0	0	0	339.017	339.017	5.33949	0	0	0	NA	0.870671	FALSE	FALSE	TRUE	FALSE	23	OG0000009	NA	NA	NA
nrfl-1_Excretory_cell	0	2.10871	0.707	0.094	0	Excretory_cell	nrfl-1	0	2.27686	0.822	0.151	0	999.118	1481.84	152.18	69	51	139	677.718	1144.77	117.307	51	29	109	0.414165	0.447567	TRUE	TRUE	TRUE	TRUE	1	OG0000934	Cytoskeleton	Cytoskeleton: unassigned	Cytoskeleton: unassigned
chpf-2_Excretory_cell	0	2.10808	0.193	0	0	Excretory_cell	chpf-2	0	2.07521	0.219	0.014	0	354.63	354.63	10.4694	8	5	51	336.158	336.158	1.82957	1	1	1	0.771546	0.979334	TRUE	TRUE	NA	NA	NA	NA	Signaling	Signaling: calcium	Signaling: calcium: EF hand
T05A1.5_Excretory_cell	0	2.10334	0.446	0.002	0	Excretory_cell	T05A1.5	NA	NA	NA	NA	NA	24.7032	179.271	1.21258	1	1	5	338.578	338.578	4.70531	3	2	10	0.975529	0.943361	FALSE	TRUE	TRUE	TRUE	1	OG0003522	Transmembrane transport	Transmembrane transport: solute carrier	Transmembrane transport: solute carrier
R07A4.4_Excretory_cell	0	2.09638	0.633	0.009	0	Excretory_cell	R07A4.4	0	1.3252	0.317	0.009	0	213.736	2856.5	29.2533	5	4	47	434.496	4991.83	38.846	4	4	28	0.843451	0.880685	TRUE	TRUE	TRUE	TRUE	1	OG0008461	Unassigned	Unassigned	Unassigned
Y7A9A.1_Excretory_cell	0	2.09278	0.435	0	0	Excretory_cell	Y7A9A.1	0	0.512564	0.101	0	0	42.5902	42.5902	0.294925	1	0	4	326.091	326.091	1.74603	1	1	2	0.986276	0.984642	FALSE	TRUE	TRUE	TRUE	1	OG0002857	Metabolism	Metabolism: glutathione	Metabolism: glutathione
fln-2_Excretory_cell	0	2.09237	0.802	0.145	0	Excretory_cell	fln-2	0	3.50419	0.933	0.138	0	2486.81	2486.81	169.09	53	44	139	876.76	1227.77	127.535	42	36	114	0.477332	0.435635	TRUE	TRUE	TRUE	TRUE	1	OG0007472	Muscle function	Muscle function	Muscle function
F17C11.12_Excretory_cell	0	2.07948	0.55	0.007	0	Excretory_cell	F17C11.12	0	2.38757	0.64	0.015	0	449.463	449.463	9.20394	5	5	38	331.393	331.393	4.84826	5	4	15	0.817324	0.909762	TRUE	TRUE	TRUE	TRUE	1	OG0003443	Transmembrane transport	Transmembrane transport: solute carrier	Transmembrane transport: solute carrier
erm-1_Excretory_cell	0	2.05871	0.83	0.178	0	Excretory_cell	erm-1	0	2.34501	0.694	0.11	0	707.952	707.952	65.3088	30	23	135	903.1	903.1	127.529	62	28	127	0.476019	0.363435	TRUE	TRUE	TRUE	TRUE	1	OG0007855	Signaling	Signaling: FERM	Signaling: FERM
poml-3_Excretory_cell	0	2.05618	0.3	0.018	0	Excretory_cell	poml-3	NA	NA	NA	NA	NA	0	71.7356	1.7909	3	2	12	368.291	728.35	19.5769	6	6	43	0.915324	0.759387	FALSE	TRUE	FALSE	TRUE	2	OG0000605	Stress response	Stress response: unassigned	Stress response: unassigned
cls-1_Excretory_cell	0	2.0501	0.622	0.026	0	Excretory_cell	cls-1	3.66837e-290	0.754755	0.257	0.046	7.41817e-286	120.988	403.377	41.6977	38	25	106	375.307	730.764	22.8241	16	10	57	0.523585	0.65919	FALSE	TRUE	TRUE	TRUE	1	OG0009569	Cell cycle	Cell cycle: meiotic/mitotic spindle	Cell cycle: meiotic/mitotic spindle
CBG22438_Excretory_cell	0	2.03179	0.387	0	0	Excretory_cell	CBG22438	NA	NA	NA	NA	NA	NA	#NAME?	NA	0	0	0	308.378	308.378	1.78733	0	0	0	NA	0.980192	FALSE	FALSE	NA	NA	NA	NA	NA	NA	NA
C39E9.7_Excretory_cell	0	2.02049	0.159	0.001	0	Excretory_cell	C39E9.7	0	2.18552	0.351	0.001	0	355.867	355.867	2.17909	1	1	7	309.424	309.424	2.26436	1	1	5	0.961063	0.950371	TRUE	TRUE	TRUE	TRUE	1	OG0002826	Transmembrane transport	Transmembrane transport: solute carrier	Transmembrane transport: solute carrier
CBG27133_Excretory_cell	0	2.00479	0.576	0.013	0	Excretory_cell	CBG27133	NA	NA	NA	NA	NA	NA	#NAME?	NA	0	0	0	332.69	332.69	8.16584	0	0	0	NA	0.797736	FALSE	FALSE	NA	NA	NA	NA	NA	NA	NA
F46C8.1_Excretory_cell	0	1.99504	0.38	0	0	Excretory_cell	F46C8.1	0	2.21023	0.379	0.003	0	368.535	368.535	3.09001	1	1	12	299.405	299.405	1.66794	1	1	3	0.934463	0.97965	TRUE	TRUE	TRUE	TRUE	1	OG0011874	Transmembrane protein	Transmembrane protein: unassigned	Transmembrane protein: unassigned
mps-4_Excretory_cell	0	1.97466	0.383	0.002	0	Excretory_cell	mps-4	NA	NA	NA	NA	NA	23.8662	41.8113	0.494084	0	0	3	300.344	520.986	7.56398	4	3	14	0.964239	0.910291	FALSE	TRUE	TRUE	TRUE	1	OG0003267	Transmembrane protein	Transmembrane protein: unassigned	Transmembrane protein: unassigned
mxt-1_Excretory_cell	0	1.94797	0.77	0.091	0	Excretory_cell	mxt-1	0	1.88375	0.71	0.123	0	765.088	5173.07	118.904	25	23	126	827.861	5283.55	142.204	30	22	96	0.607429	0.603844	TRUE	TRUE	TRUE	TRUE	1	OG0002818	Nucleic acid	Nucleic acid: binding	Nucleic acid: binding: unassigned
inx-5_Excretory_cell	0	1.94587	0.711	0.111	0	Excretory_cell	inx-5	0	3.3083	0.905	0.092	0	1708.9	1708.9	101.275	26	22	92	716.842	1174.41	92.4018	29	19	100	0.652798	0.530901	TRUE	TRUE	TRUE	TRUE	1	OG0003111	Cytoskeleton	Cytoskeleton: innexin	Cytoskeleton: innexin
CBG04667_Excretory_cell	0	1.93443	0.3	0.023	0	Excretory_cell	CBG04667	NA	NA	NA	NA	NA	NA	#NAME?	NA	0	0	0	478.82	7112.97	73.4122	0	0	0	NA	0.707	FALSE	FALSE	NA	NA	NA	NA	NA	NA	NA
mcp-1_Excretory_cell	0	1.91762	0.593	0.051	0	Excretory_cell	mcp-1	0	1.32215	0.556	0.086	0	315.845	913.607	98.0907	87	54	137	447.796	2545.87	95.3903	52	26	116	0.401453	0.505308	TRUE	TRUE	TRUE	TRUE	1	OG0008990	Metabolism	Metabolism: carbohydrate	Metabolism: carbohydrate
vab-10_Excretory_cell	0	1.91578	0.82	0.147	0	Excretory_cell	vab-10	0	1.57145	0.717	0.273	0	1055.06	1768.02	276.227	101	72	140	732.907	1384.69	152.972	74	48	126	0.334275	0.370064	TRUE	TRUE	TRUE	TRUE	1	OG0002383	Extracellular material	Extracellular material: matrix	Extracellular material: matrix
dgk-5_Excretory_cell	0	1.91154	0.472	0.007	0	Excretory_cell	dgk-5	0	1.48298	0.368	0.02	0	238.747	2163.78	41.3437	24	13	89	303.864	3058.87	27.5066	9	7	29	0.707075	0.851515	TRUE	TRUE	TRUE	TRUE	1	OG0006715	Signaling	Signaling: lipid	Signaling: lipid: kinase DAG
best-24_Excretory_cell	0	1.89082	0.424	0.003	0	Excretory_cell	best-24	0	3.16215	0.765	0.005	0	821.502	821.502	6.18864	1	1	13	279.809	279.809	2.82685	1	1	9	0.91471	0.934838	TRUE	TRUE	TRUE	TRUE	1	OG0008309	Transmembrane transport	Transmembrane transport: chloride channel	Transmembrane transport: chloride channel
C15C7.5_Excretory_cell	0	1.88247	0.728	0.1	0	Excretory_cell	C15C7.5	0	2.46524	0.868	0.172	0	1309.54	1630.76	213.741	123	88	141	522.009	1049.5	81.2061	44	18	126	0.323834	0.407971	TRUE	TRUE	TRUE	TRUE	1	OG0007308	Unassigned	Unassigned	Unassigned
dve-1_Excretory_cell	0	1.88213	0.633	0.056	0	Excretory_cell	dve-1	0	1.25342	0.483	0.076	0	292.011	2279.14	112.093	39	34	124	445.717	1458.44	99.3288	30	26	80	0.563242	0.571918	TRUE	TRUE	TRUE	TRUE	1	OG0005154	Transcription factor	Transcription factor: homeodomain	Transcription factor: homeodomain
D1044.1_Excretory_cell	0	1.87622	0.48	0.018	0	Excretory_cell	D1044.1	0	0.531458	0.113	0.006	0	47.7572	168.636	3.46187	4	3	23	292.624	292.624	7.23452	5	5	28	0.874708	0.807656	FALSE	TRUE	TRUE	TRUE	1	OG0012315	Unassigned	Unassigned	Unassigned: regulated by multiple stresses
T02B11.6_Excretory_cell	0	1.8229	0.47	0	0	Excretory_cell	T02B11.6	0	3.09965	0.63	0.003	0	775.315	775.315	7.11558	3	2	15	253.974	253.974	1.69477	1	1	3	0.930611	0.983963	TRUE	TRUE	TRUE	TRUE	1	OG0001979	Transmembrane transport	Transmembrane transport: major facilitator	Transmembrane transport: major facilitator
R07A4.2_Excretory_cell	0	1.82118	0.348	0.013	0	Excretory_cell	R07A4.2	NA	NA	NA	NA	NA	4.77185	1657.15	117.092	47	37	117	291.865	806.521	38.6228	30	16	67	0.565123	0.638641	FALSE	TRUE	TRUE	TRUE	1	OG0010734	Transmembrane protein	Transmembrane protein: unassigned	Transmembrane protein: unassigned
F21F3.6_Excretory_cell	0	1.8208	0.648	0.074	0	Excretory_cell	F21F3.6	0	1.0946	0.611	0.162	0	375.796	952.368	169.593	138	108	142	442.141	592.066	86.8699	66	30	125	0.275545	0.323638	TRUE	TRUE	TRUE	TRUE	1	OG0004766	Transmembrane protein	Transmembrane protein: unassigned	Transmembrane protein: unassigned
ZC449.5_Excretory_cell	0	1.81968	0.561	0.065	0	Excretory_cell	ZC449.5	1.84971e-91	0.298792	0.286	0.106	3.74048e-87	301.446	5174.75	408.459	68	51	135	606.906	2195.47	210.981	59	42	115	0.466114	0.447703	FALSE	TRUE	TRUE	TRUE	1	OG0010191	Transmembrane protein	Transmembrane protein: unassigned	Transmembrane protein: unassigned
CBG19059_Excretory_cell	0	1.81245	0.541	0.019	0	Excretory_cell	CBG19059	NA	NA	NA	NA	NA	NA	#NAME?	NA	0	0	0	293.833	323.034	17.9184	0	0	0	NA	0.685596	FALSE	FALSE	FALSE	TRUE	11	OG0000066	NA	NA	NA
nex-2_Excretory_cell	0	1.79764	0.7	0.099	0	Excretory_cell	nex-2	1.33221e-181	0.450066	0.264	0.065	2.69399e-177	88.003	448.517	56.8005	35	27	112	523.793	4874.25	157.831	57	36	103	0.51562	0.56013	FALSE	TRUE	TRUE	TRUE	1	OG0004570	Metabolism	Metabolism: lipid	Metabolism: lipid: binding
gcp-2.3_Excretory_cell	0	1.78835	0.33	0.001	0	Excretory_cell	gcp-2.3	NA	NA	NA	NA	NA	0	1.91465	0.0479632	0	0	1	247.274	247.274	1.79333	1	1	5	0.966849	0.963879	FALSE	TRUE	FALSE	TRUE	1	OG0007178	Pseudogene	Pseudogene	Pseudogene
K02F3.9_Excretory_cell	0	1.78289	0.363	0.006	0	Excretory_cell	K02F3.9	NA	NA	NA	NA	NA	0.560083	323.763	5.09937	6	3	28	262.499	262.499	5.98343	6	2	19	0.876503	0.886511	FALSE	TRUE	TRUE	TRUE	1	OG0006527	Unassigned	Unassigned	Unassigned: regulated by multiple stresses
obr-3_Excretory_cell	0	1.7735	0.611	0.045	0	Excretory_cell	obr-3	0	1.97396	0.573	0.063	0	441.09	441.09	51.2068	57	18	137	343.423	343.423	39.9852	29	7	100	0.392717	0.464276	TRUE	TRUE	TRUE	TRUE	1	OG0010243	Metabolism	Metabolism: lipid	Metabolism: lipid: sterol
twk-35_Excretory_cell	0	1.76242	0.243	0.005	0	Excretory_cell	twk-35	NA	NA	NA	NA	NA	0.627532	3181.94	45.4965	8	6	42	282.999	5347.59	47.7123	6	5	24	0.832346	0.841395	FALSE	TRUE	TRUE	TRUE	1	OG0004757	Transmembrane transport	Transmembrane transport: potassium channel	Transmembrane transport: potassium channel
lin-3_Excretory_cell	0	1.75765	0.361	0.015	0	Excretory_cell	lin-3	1.02175e-234	0.462106	0.107	0.011	2.06618e-230	44.2701	197.861	7.36473	8	3	36	274.339	1174.1	19.9381	10	9	33	0.802774	0.828148	FALSE	TRUE	TRUE	TRUE	1	OG0003652	Development	Development: general	Development: general
F58G11.4_Excretory_cell	0	1.74656	0.311	0.002	0	Excretory_cell	F58G11.4	0	2.18727	0.438	0.001	0	356.671	356.671	2.20319	1	1	7	238.307	238.307	1.64755	1	1	5	0.950723	0.967139	TRUE	TRUE	TRUE	TRUE	1	OG0006571	Transmembrane transport	Transmembrane transport: major facilitator	Transmembrane transport: major facilitator
gst-13_Excretory_cell	0	1.70912	0.383	0.034	0	Excretory_cell	gst-13	NA	NA	NA	NA	NA	32.5161	2086.27	54.2532	9	5	129	302.935	1149.96	27.5822	10	8	59	0.575124	0.674271	FALSE	TRUE	TRUE	TRUE	2	OG0001126	Stress response	Stress response: pathogen	Stress response: pathogen: unassigned
T28H11.8_Excretory_cell	0	1.70013	0.124	0.002	0	Excretory_cell	T28H11.8	0	3.17713	0.69	0.001	0	807.784	807.784	4.49484	1	1	8	226.695	491.052	6.00164	2	2	12	0.962038	0.913631	TRUE	TRUE	TRUE	TRUE	1	OG0001794	Transmembrane transport	Transmembrane transport: major facilitator	Transmembrane transport: major facilitator
K11D9.3_Excretory_cell	0	1.68449	0.357	0.006	0	Excretory_cell	K11D9.3	0	1.78604	0.335	0.017	0	288.47	296.534	7.98183	10	4	29	229.772	553.185	6.48842	3	3	27	0.85743	0.879442	TRUE	TRUE	TRUE	TRUE	3	OG0000418	Transmembrane transport	Transmembrane transport: solute carrier	Transmembrane transport: solute carrier
flp-10_Excretory_cell	0	1.67644	0.446	0.01	0	Excretory_cell	flp-10	0	1.59755	0.423	0.021	0	281.732	1104.97	36.9032	16	14	75	252.558	506.004	16.4096	11	7	46	0.719006	0.791442	TRUE	TRUE	TRUE	TRUE	1	OG0006814	Neuronal function	Neuronal function: synaptic function	Neuronal function: synaptic function: neuropeptide
ceh-6_Excretory_cell	0	1.67539	0.791	0.053	0	Excretory_cell	ceh-6	0	1.41842	0.595	0.043	0	430.166	5523.02	136.635	17	11	118	731.215	6132.44	203.596	22	13	116	0.636125	0.535861	TRUE	TRUE	TRUE	TRUE	1	OG0003575	Transcription factor	Transcription factor: homeodomain	Transcription factor: homeodomain
T28D6.3_Excretory_cell	0	1.65354	0.239	0	0	Excretory_cell	T28D6.3	NA	NA	NA	NA	NA	0	8.32582	0.473039	0	0	6	214.099	214.099	1.22121	1	1	7	0.892342	0.98372	FALSE	TRUE	TRUE	TRUE	1	OG0010977	Unassigned	Unassigned	Unassigned: regulated by multiple stresses
ZK180.7_Excretory_cell	0	1.65128	0.309	0.011	0	Excretory_cell	ZK180.7	NA	NA	NA	NA	NA	2.95082	3224.37	54.5191	12	9	71	259.151	2004.58	36.7657	10	6	42	0.768582	0.761209	FALSE	TRUE	TRUE	TRUE	1	OG0012793	Transmembrane protein	Transmembrane protein: unassigned	Transmembrane protein: unassigned
grl-12_Excretory_cell	0	1.64252	0.237	0.013	0	Excretory_cell	grl-12	0	0.312381	0.11	0.009	0	55.5344	7049.79	64.936	4	2	69	280.617	9510.95	88.1077	5	5	38	0.806445	0.837686	FALSE	TRUE	TRUE	TRUE	1	OG0010304	Signaling	Signaling: hedgehog-like	Signaling: hedgehog-like
Y32G9B.1_Excretory_cell	0	1.6285	0.241	0.012	0	Excretory_cell	Y32G9B.1	NA	NA	NA	NA	NA	57.6959	3279.84	95.5605	22	17	96	269.414	3913.87	60.9557	8	8	38	0.669104	0.817416	FALSE	TRUE	TRUE	TRUE	1	OG0010431	Unassigned	Unassigned	Unassigned: membrane spanning domain
R09H10.7_Excretory_cell	0	1.61001	0.274	0.006	0	Excretory_cell	R09H10.7	0	2.19909	0.232	0.001	0	359.979	359.979	2.60503	1	1	12	219.428	219.428	3.46811	3	2	14	0.940806	0.904701	TRUE	TRUE	TRUE	TRUE	1	OG0008891	Transmembrane protein	Transmembrane protein: unassigned	Transmembrane protein: unassigned
abhd-11.2_Excretory_cell	0	1.60661	0.507	0.057	0	Excretory_cell	abhd-11.2	0	2.51067	0.645	0.085	0	731.811	731.811	52.8596	35	18	138	313.06	313.06	37.5786	21	10	114	0.469417	0.395419	TRUE	TRUE	TRUE	TRUE	1	OG0002307	Metabolism	Metabolism: unassigned	Metabolism: unassigned
cah-4_Excretory_cell	0	1.60254	0.27	0.01	0	Excretory_cell	cah-4	5.13506e-29	1.09502	0.102	0.043	1.03841e-24	181.897	922.92	56.873	54	27	122	218.41	218.41	7.29642	6	2	33	0.508763	0.783604	TRUE	TRUE	TRUE	TRUE	1	OG0009680	Metabolism	Metabolism: carbonic anhydrase	Metabolism: carbonic anhydrase
fezf-1_Excretory_cell	0	1.59889	0.235	0.003	0	Excretory_cell	fezf-1	NA	NA	NA	NA	NA	36.8843	1614.97	9.74814	2	1	11	214.1	3882.08	21.1805	2	2	16	0.926435	0.937636	FALSE	TRUE	TRUE	TRUE	1	OG0010454	Nucleic acid	Nucleic acid: binding	Nucleic acid: binding: zinc finger
CBG09377_Excretory_cell	0	1.58192	0.47	0.022	0	Excretory_cell	CBG09377	NA	NA	NA	NA	NA	NA	#NAME?	NA	0	0	0	237.824	297.607	21.7123	0	0	0	NA	0.682045	FALSE	FALSE	TRUE	TRUE	1	OG0008709	NA	NA	NA
C05G5.3_Excretory_cell	0	1.56307	0.637	0.096	0	Excretory_cell	C05G5.3	NA	NA	NA	NA	NA	21.9092	1385.39	68.4576	40	17	134	448.129	1279.63	123.373	99	43	131	0.50654	0.364133	FALSE	TRUE	TRUE	TRUE	1	OG0002880	Transmembrane protein	Transmembrane protein: unassigned	Transmembrane protein: unassigned
T25C8.1_Excretory_cell	0	1.56203	0.443	0.003	0	Excretory_cell	T25C8.1	0	1.15306	0.28	0.002	0	123.337	123.337	1.08487	1	1	12	200.539	200.539	2.66809	2	2	16	0.949356	0.903197	TRUE	TRUE	TRUE	TRUE	1	OG0011649	Metabolism	Metabolism: carbohydrate	Metabolism: carbohydrate
vpat-1_Excretory_cell	0	1.56115	0.452	0.028	0	Excretory_cell	vpat-1	5.82455e-111	0.304668	0.156	0.038	1.17784e-106	50.737	948.972	21.5137	23	14	67	241.266	949.883	19.8839	11	9	47	0.718143	0.764283	FALSE	TRUE	TRUE	TRUE	1	OG0011951	Transmembrane transport	Transmembrane transport: major facilitator	Transmembrane transport: major facilitator
sma-5_Excretory_cell	0	1.54475	0.45	0.028	0	Excretory_cell	sma-5	0	1.48796	0.522	0.065	0	291.501	661.874	52.6964	34	28	102	230.18	301.578	19.4095	17	11	51	0.555027	0.691329	TRUE	TRUE	TRUE	TRUE	1	OG0009265	Signaling	Signaling: MAPK	Signaling: MAPK
C09E9.1_Excretory_cell	0	1.53964	0.367	0.015	0	Excretory_cell	C09E9.1	1.77003e-207	0.786681	0.291	0.072	3.57935e-203	147.935	177.229	59.905	112	26	138	217.546	217.546	17.1615	9	2	86	0.205499	0.496467	FALSE	TRUE	TRUE	TRUE	1	OG0004817	Metabolism	Metabolism: mitochondria	Metabolism: mitochondria: unassigned
T07F12.2_Excretory_cell	0	1.52664	0.68	0.1	0	Excretory_cell	T07F12.2	NA	NA	NA	NA	NA	47.9595	351.221	39.5706	33	13	138	410.212	520.418	117.312	103	52	133	0.412707	0.263686	FALSE	TRUE	TRUE	TRUE	1	OG0012152	Proteolysis general	Proteolysis general: unassigned	Proteolysis general: unassigned
atgp-2_Excretory_cell	0	1.51998	0.465	0.053	0	Excretory_cell	atgp-2	2.37011e-194	0.859637	0.392	0.121	4.79283e-190	267.84	1571.79	150.839	126	86	138	325.503	785.022	101.885	66	33	121	0.344327	0.355598	FALSE	TRUE	TRUE	TRUE	1	OG0009401	Transmembrane transport	Transmembrane transport: amino acid	Transmembrane transport: amino acid
B0285.6_Excretory_cell	0	1.51869	0.415	0.004	0	Excretory_cell	B0285.6	0	0.874357	0.215	0.002	0	85.3949	85.3949	1.31864	2	2	4	193.322	236.099	3.56065	2	2	14	0.9539	0.900843	FALSE	TRUE	TRUE	TRUE	1	OG0007546	Transmembrane transport	Transmembrane transport: sodium channel	Transmembrane transport: sodium channel
pros-1_Excretory_cell	0	1.50957	0.628	0.045	0	Excretory_cell	pros-1	0	0.989713	0.473	0.049	0	228.429	2111.14	97.0385	25	18	123	374.952	2037.93	117.726	23	18	101	0.598443	0.58385	FALSE	TRUE	TRUE	TRUE	1	OG0006793	Transcription factor	Transcription factor: homeodomain	Transcription factor: homeodomain
zfh-2_Excretory_cell	0	1.49931	0.554	0.034	0	Excretory_cell	zfh-2	0	0.82036	0.508	0.081	0	286.04	3094.71	241.438	71	57	135	274.334	1416.28	99.0782	47	28	108	0.466663	0.521488	FALSE	TRUE	TRUE	TRUE	1	OG0010409	Transcription factor	Transcription factor: ZF	Transcription factor: ZF
crp-1_Excretory_cell	0	1.49218	0.47	0.048	0	Excretory_cell	crp-1	0	1.03778	0.332	0.03	0	147.484	735.437	50.7188	27	22	104	276.046	727.457	73.2519	28	22	79	0.582667	0.54381	TRUE	TRUE	TRUE	TRUE	1	OG0006548	Signaling	Signaling: small GTPase	Signaling: small GTPase: Rho/Rac
clhm-1_Excretory_cell	0	1.49178	0.48	0.033	0	Excretory_cell	clhm-1	1.10752e-24	-0.825468	0.02	0.103	2.23963e-20	6.23959	1208.52	49.5694	36	26	97	272.965	328.659	25.3317	21	16	57	0.598736	0.669878	FALSE	TRUE	TRUE	TRUE	1	OG0007745	Neuronal function	Neuronal function: unassigned	Neuronal function: unassigned
F13H10.6_Excretory_cell	0	1.48633	0.433	0.013	0	Excretory_cell	F13H10.6	0	1.66539	0.498	0.045	0	338.654	756.611	72.056	39	25	123	203.94	277.037	25.2079	19	8	64	0.521293	0.626032	TRUE	TRUE	NA	NA	NA	NA	Unassigned	Unassigned	Unassigned
F10D7.2_Excretory_cell	0	1.48613	0.459	0.043	0	Excretory_cell	F10D7.2	0	1.32223	0.447	0.054	0	220.615	306.895	27.8894	28	17	84	243.909	243.909	20.9674	19	13	57	0.62017	0.672956	TRUE	TRUE	TRUE	TRUE	1	OG0009633	Transmembrane transport	Transmembrane transport: major facilitator	Transmembrane transport: major facilitator
F36H1.11_Excretory_cell	0	1.47314	0.491	0.052	0	Excretory_cell	F36H1.11	NA	NA	NA	NA	NA	212.796	10499.3	436.643	56	42	135	627.819	15397	634.954	75	38	130	0.520581	0.479241	FALSE	TRUE	TRUE	TRUE	1	OG0011688	Unassigned	Unassigned	Unassigned
F38B2.4_Excretory_cell	0	1.46256	0.367	0.01	0	Excretory_cell	F38B2.4	0	2.54004	0.737	0.058	0	746.726	746.726	73.8092	74	53	131	199.214	404.231	19.9614	10	5	76	0.4153	0.6153	TRUE	TRUE	TRUE	TRUE	1	OG0008720	Metabolism	Metabolism: nucleotide	Metabolism: nucleotide
best-3_Excretory_cell	0	1.45051	0.389	0.007	0	Excretory_cell	best-3	0	1.01434	0.29	0.021	0	127.532	203.223	7.6092	6	5	22	187.433	275.875	6.6198	3	2	27	0.864311	0.805747	TRUE	TRUE	TRUE	TRUE	2	OG0000874	Transmembrane transport	Transmembrane transport: chloride channel	Transmembrane transport: chloride channel
C14B9.3_Excretory_cell	0	1.44605	0.404	0.019	0	Excretory_cell	C14B9.3	NA	NA	NA	NA	NA	8.29863	642.043	18.7837	8	8	74	205.461	287.408	14.5873	8	6	46	0.728484	0.739397	FALSE	TRUE	TRUE	TRUE	2	OG0001018	Unassigned	Unassigned	Unassigned
rgl-1_Excretory_cell	0	1.44512	0.563	0.074	0	Excretory_cell	rgl-1	0	1.10071	0.451	0.072	0	195.105	295.457	44.4393	48	25	128	309.362	550.165	73.9402	47	31	110	0.425201	0.396807	TRUE	TRUE	TRUE	TRUE	1	OG0007311	Signaling	Signaling: small GTPase	Signaling: small GTPase: unassigned
F55F8.8_Excretory_cell	0	1.44017	0.211	0.007	0	Excretory_cell	F55F8.8	NA	NA	NA	NA	NA	24.3656	829.856	9.92233	3	2	21	193.7	2579.99	33.8871	6	4	30	0.933079	0.848504	FALSE	TRUE	TRUE	TRUE	1	OG0008614	Unassigned	Unassigned	Unassigned
T01C8.2_Excretory_cell	0	1.42945	0.461	0.021	0	Excretory_cell	T01C8.2	0	0.752397	0.363	0.051	0	148.602	2280.05	77.0911	24	16	116	252.199	2471.8	76.8814	14	11	70	0.637648	0.678976	FALSE	TRUE	TRUE	TRUE	1	OG0004660	Transmembrane protein	Transmembrane protein: unassigned	Transmembrane protein: unassigned
F13D12.8_Excretory_cell	0	1.42361	0.389	0.012	0	Excretory_cell	F13D12.8	0	0.699737	0.343	0.07	0	142.229	884.497	67.1601	50	36	129	183.588	183.588	8.67094	7	2	42	0.468313	0.709302	FALSE	TRUE	TRUE	TRUE	1	OG0011913	Transmembrane protein	Transmembrane protein: unassigned	Transmembrane protein: unassigned
sld-2_Excretory_cell	0	1.42051	0.426	0.039	0	Excretory_cell	sld-2	NA	NA	NA	NA	NA	16.9505	102.564	11.0636	6	2	59	226.825	226.825	11.1476	4	2	40	0.687952	0.745029	FALSE	TRUE	TRUE	TRUE	1	OG0005002	Unassigned	Unassigned	Unassigned
Y73B6BL.31_Excretory_cell	0	1.40369	0.417	0.02	0	Excretory_cell	Y73B6BL.31	NA	NA	NA	NA	NA	8.53107	31.1358	1.62475	3	3	26	188.18	188.18	12.8138	8	6	62	0.833471	0.6106	FALSE	TRUE	TRUE	TRUE	1	OG0005634	Transmembrane transport	Transmembrane transport: unassigned	Transmembrane transport: unassigned
CBG29908_Excretory_cell	0	1.39822	0.335	0.005	0	Excretory_cell	CBG29908	NA	NA	NA	NA	NA	NA	#NAME?	NA	0	0	0	185.235	709.229	14.9709	0	0	0	NA	0.862158	FALSE	FALSE	NA	NA	NA	NA	NA	NA	NA
klp-3_Excretory_cell	0	1.37649	0.504	0.042	0	Excretory_cell	klp-3	1.01703e-236	0.674716	0.361	0.091	2.05664e-232	173.014	435.165	112.829	122	82	138	251.218	399.491	84.018	75	33	121	0.238696	0.299076	FALSE	TRUE	TRUE	TRUE	1	OG0006214	Cytoskeleton	Cytoskeleton: motor protein	Cytoskeleton: motor protein: kinesin
CBG26974_Excretory_cell	0	1.35404	0.191	0	0	Excretory_cell	CBG26974	NA	NA	NA	NA	NA	NA	#NAME?	NA	0	0	0	157.216	157.216	0.922235	0	0	0	NA	0.981377	FALSE	FALSE	NA	NA	NA	NA	NA	NA	NA
C24B5.4_Excretory_cell	0	1.33744	0.47	0.057	0	Excretory_cell	C24B5.4	NA	NA	NA	NA	NA	2.00398	315.64	21.3283	10	9	84	232.573	232.573	25.5048	23	13	63	0.631558	0.558901	FALSE	TRUE	TRUE	TRUE	1	OG0002991	Unassigned	Unassigned	Unassigned: hydrolase
dkf-1_Excretory_cell	0	1.3253	0.463	0.05	0	Excretory_cell	dkf-1	0	0.855768	0.389	0.065	0	144.103	579.625	45.2122	36	26	120	218.838	259.067	30.9603	30	17	82	0.526508	0.519916	FALSE	TRUE	TRUE	TRUE	1	OG0004700	Signaling	Signaling: PKD	Signaling: PKD
gss-1_Excretory_cell	0	1.31952	0.433	0.049	0	Excretory_cell	gss-1	0	1.59571	0.542	0.068	0	297.62	297.62	36.6315	32	14	135	212.63	212.63	25.1042	21	9	80	0.405529	0.507218	TRUE	TRUE	TRUE	TRUE	1	OG0001963	Metabolism	Metabolism: glutathione	Metabolism: glutathione
dhhc-2_Excretory_cell	0	1.31859	0.293	0.003	0	Excretory_cell	dhhc-2	0	1.13042	0.316	0.035	0	151.471	351.483	16.7376	14	12	85	150.864	150.864	3.24603	2	2	22	0.638776	0.872528	TRUE	TRUE	TRUE	TRUE	1	OG0008675	Protein modification	Protein modification: lipidation	Protein modification: lipidation
nhr-286_Excretory_cell	0	1.29019	0.293	0.01	0	Excretory_cell	nhr-286	NA	NA	NA	NA	NA	15.2806	245.727	4.42136	5	2	52	154.233	154.233	4.89944	7	6	30	0.809618	0.808181	FALSE	TRUE	TRUE	TRUE	1	OG0007262	Transcription factor	Transcription factor: NHR	Transcription factor: NHR
nhr-133_Excretory_cell	0	1.28337	0.443	0.05	0	Excretory_cell	nhr-133	0	1.21825	0.456	0.057	0	203.794	531.712	50.3652	47	30	114	224.932	884.135	50.0265	34	24	80	0.495694	0.582582	TRUE	TRUE	NA	NA	NA	NA	Transcription factor	Transcription factor: NHR	Transcription factor: NHR
C02F5.14_Excretory_cell	0	1.26796	0.183	0.001	0	Excretory_cell	C02F5.14	NA	NA	NA	NA	NA	1.71243	1003.44	11.9688	3	2	49	141.424	141.424	1.13617	1	1	7	0.811871	0.960525	FALSE	TRUE	TRUE	TRUE	1	OG0012023	Unassigned	Unassigned	Unassigned: regulated by multiple stresses
C49F5.7_Excretory_cell	0	1.24739	0.257	0.005	0	Excretory_cell	C49F5.7	NA	NA	NA	NA	NA	0	7.53556	0.14471	0	0	5	142.806	142.806	3.19162	4	3	22	0.963962	0.875809	FALSE	TRUE	TRUE	TRUE	1	OG0002108	Unassigned	Unassigned	Unassigned: regulated by multiple stresses
C32E8.6_Excretory_cell	0	1.23414	0.352	0.005	0	Excretory_cell	C32E8.6	NA	NA	NA	NA	NA	6.26577	6421.92	33.7966	1	1	28	185.629	6948.41	35.951	3	2	14	0.886206	0.919829	FALSE	TRUE	TRUE	TRUE	1	OG0007567	Metabolism	Metabolism: lipid	Metabolism: lipid: fatty acid
fbxl-1_Excretory_cell	0	1.21868	0.411	0.04	0	Excretory_cell	fbxl-1	NA	NA	NA	NA	NA	10.393	231.357	70.665	105	40	139	188.146	188.146	26.423	19	7	94	0.229133	0.428841	FALSE	TRUE	TRUE	TRUE	1	OG0004869	Proteolysis proteasome	Proteolysis proteasome: E3	Proteolysis proteasome: E3: F box
srab-14_Excretory_cell	0	1.20865	0.237	0.002	0	Excretory_cell	srab-14	0	0.871082	0.185	0.007	0	91.7261	341.176	10.8173	8	6	58	134.205	395.861	4.88593	3	2	9	0.749951	0.882082	FALSE	TRUE	TRUE	TRUE	1	OG0009978	Transmembrane protein	Transmembrane protein: seven transmembrane receptor	Transmembrane protein: seven transmembrane receptor: srab
D1046.4_Excretory_cell	0	1.20603	0.267	0.001	0	Excretory_cell	D1046.4	0	1.35884	0.312	0.004	0	170.04	752.132	10.2877	5	5	18	133.354	724.615	6.63491	3	2	9	0.911214	0.950658	TRUE	TRUE	TRUE	TRUE	1	OG0007978	Transmembrane transport	Transmembrane transport: major facilitator	Transmembrane transport: major facilitator
Y37A1A.3_Excretory_cell	0	1.19535	0.304	0.001	0	Excretory_cell	Y37A1A.3	0	1.53843	0.436	0.019	0	218.675	218.675	8.86421	7	4	50	129.379	129.379	1.19985	1	1	6	0.732158	0.958277	TRUE	TRUE	TRUE	TRUE	1	OG0001048	Transmembrane transport	Transmembrane transport: solute carrier	Transmembrane transport: solute carrier
gst-39_Excretory_cell	0	1.16697	0.248	0.012	0	Excretory_cell	gst-39	8.4619e-252	0.446811	0.251	0.048	1.71117e-247	101.754	1493.58	67.8318	41	27	111	140.897	152.973	12.6613	15	4	51	0.583848	0.628401	FALSE	TRUE	TRUE	TRUE	7	OG0000029	Stress response	Stress response: detoxification	Stress response: detoxification: GST
trpa-2_Excretory_cell	0	1.15794	0.383	0.022	0	Excretory_cell	trpa-2	0	0.707614	0.234	0.032	0	107.356	480.514	63.6942	60	40	123	161.052	785.946	52.4007	35	17	88	0.48978	0.557934	FALSE	TRUE	TRUE	TRUE	1	OG0002609	Transmembrane transport	Transmembrane transport: potassium channel	Transmembrane transport: potassium channel
Y55F3BR.6_Excretory_cell	0	1.15747	0.261	0.015	0	Excretory_cell	Y55F3BR.6	2.66826e-182	0.795897	0.209	0.045	5.39576e-178	123.984	243.842	13.407	20	16	58	139.772	421.039	10.5522	9	8	35	0.694118	0.794198	FALSE	TRUE	TRUE	TRUE	1	OG0008831	Stress response	Stress response: heat	Stress response: heat
nlp-21_Excretory_cell	0	1.1537	0.172	0.005	0	Excretory_cell	nlp-21	NA	NA	NA	NA	NA	6.61944	7407.15	206.332	22	13	115	146.782	2163.09	46.0696	12	4	41	0.609903	0.765664	FALSE	TRUE	TRUE	TRUE	1	OG0013485	Neuronal function	Neuronal function: synaptic function	Neuronal function: synaptic function: neuropeptide
best-13_Excretory_cell	0	1.15354	0.35	0.019	0	Excretory_cell	best-13	0	1.67615	0.484	0.026	0	270.595	489.569	18.767	15	9	67	151.679	1905.63	30.4644	13	6	56	0.725486	0.74092	TRUE	TRUE	TRUE	TRUE	2	OG0000685	Transmembrane transport	Transmembrane transport: chloride channel	Transmembrane transport: chloride channel
C09F5.1_Excretory_cell	0	1.14946	0.478	0.053	0	Excretory_cell	C09F5.1	0	0.461272	0.354	0.072	0	153.379	1609.96	129.856	40	29	119	242.954	1188.62	104.844	29	19	108	0.563514	0.526275	FALSE	TRUE	TRUE	TRUE	1	OG0002907	Transmembrane protein	Transmembrane protein: unassigned	Transmembrane protein: unassigned
CBG23582_Excretory_cell	0	1.14933	0.367	0.035	0	Excretory_cell	CBG23582	NA	NA	NA	NA	NA	NA	#NAME?	NA	0	0	0	174.899	401.183	50.537	0	0	0	NA	0.385809	FALSE	FALSE	FALSE	TRUE	29	OG0000005	NA	NA	NA
F58E6.11_Excretory_cell	0	1.13879	0.346	0.027	0	Excretory_cell	F58E6.11	7.10131e-223	0.307929	0.209	0.038	1.43603e-218	62.2149	1139.87	62.6246	34	28	107	164.583	615.717	45.9281	26	13	79	0.600817	0.578545	FALSE	TRUE	TRUE	TRUE	1	OG0007125	Transmembrane protein	Transmembrane protein: unassigned	Transmembrane protein: unassigned
mam-4_Excretory_cell	0	1.13538	0.217	0.005	0	Excretory_cell	mam-4	NA	NA	NA	NA	NA	27.7939	2329.62	21.9131	5	4	25	136.089	2309.16	31.316	6	5	26	0.900019	0.879205	FALSE	TRUE	TRUE	TRUE	1	OG0004702	Unassigned	Unassigned	Unassigned
ptr-11_Excretory_cell	0	1.1344	0.341	0.02	0	Excretory_cell	ptr-11	0	1.48799	0.467	0.04	0	263.969	715.525	34.6086	17	14	58	148.527	240.959	19.9339	14	8	49	0.738122	0.661802	TRUE	TRUE	TRUE	TRUE	1	OG0009176	Signaling	Signaling: hedgehog-like	Signaling: hedgehog-like
elo-9_Excretory_cell	0	1.11238	0.32	0.028	0	Excretory_cell	elo-9	0	1.32216	0.387	0.025	0	181.414	556.396	26.188	25	18	73	149.611	813.596	36.0609	27	19	59	0.6504	0.64617	TRUE	TRUE	TRUE	TRUE	1	OG0009885	Metabolism	Metabolism: lipid	Metabolism: lipid: fatty acid
nhr-162_Excretory_cell	0	1.10564	0.324	0.01	0	Excretory_cell	nhr-162	NA	NA	NA	NA	NA	5.34316	82.5933	3.27155	3	0	30	126.997	127.753	6.57776	7	2	34	0.833512	0.756653	FALSE	TRUE	TRUE	TRUE	11	OG0000066	Transcription factor	Transcription factor: NHR	Transcription factor: NHR
nhx-9_Excretory_cell	0	1.10299	0.202	0.011	0	Excretory_cell	nhx-9	0	3.58197	0.608	0.027	0	1343.34	1343.34	17.1988	8	5	56	132.495	482.588	11.7085	6	3	33	0.800719	0.749993	TRUE	TRUE	TRUE	TRUE	3	OG0001353	Transmembrane transport	Transmembrane transport: solute carrier	Transmembrane transport: solute carrier
CBG16868_Excretory_cell	0	1.09515	0.435	0.035	0	Excretory_cell	CBG16868	NA	NA	NA	NA	NA	NA	#NAME?	NA	0	0	0	192.202	1031.71	86.6516	0	0	0	NA	0.451508	FALSE	FALSE	TRUE	TRUE	1	OG0009520	NA	NA	NA
F53F4.1_Excretory_cell	0	1.09256	0.2	0.001	0	Excretory_cell	F53F4.1	NA	NA	NA	NA	NA	19.7557	430.647	3.65036	1	1	12	114.063	114.063	1.25692	1	1	8	0.945128	0.949597	FALSE	TRUE	NA	NA	NA	NA	Unassigned	Unassigned	Unassigned
C09F12.2_Excretory_cell	0	1.07535	0.189	0.001	0	Excretory_cell	C09F12.2	NA	NA	NA	NA	NA	2.32854	406.81	7.04526	5	0	25	111.258	111.258	2.37196	1	1	11	0.869029	0.934868	FALSE	TRUE	TRUE	TRUE	1	OG0008093	Transmembrane protein	Transmembrane protein: unassigned	Transmembrane protein: unassigned
nhr-94_Excretory_cell	0	1.05996	0.252	0.002	0	Excretory_cell	nhr-94	NA	NA	NA	NA	NA	3.39558	801.275	30.7634	16	10	88	111.547	854.571	10.8702	3	3	18	0.688493	0.925298	FALSE	TRUE	TRUE	TRUE	11	OG0000066	Transcription factor	Transcription factor: NHR	Transcription factor: NHR
Y9C9A.13_Excretory_cell	0	1.05916	0.265	0.004	0	Excretory_cell	Y9C9A.13	NA	NA	NA	NA	NA	0	63.6976	1.03121	0	0	5	118.339	886.143	12.3549	6	4	18	0.917852	0.907664	FALSE	TRUE	NA	NA	NA	NA	Unassigned	Unassigned	Unassigned
ace-3_Excretory_cell	0	1.05303	0.415	0.019	0	Excretory_cell	ace-3	NA	NA	NA	NA	NA	38.6095	25310.3	342.744	30	18	129	189.171	5775.03	107.806	17	12	72	0.636362	0.677333	FALSE	TRUE	TRUE	TRUE	2	OG0001454	Neuronal function	Neuronal function: synaptic function	Neuronal function: synaptic function: unassigned
T28D6.7_Excretory_cell	0	1.04915	0.254	0.007	0	Excretory_cell	T28D6.7	NA	NA	NA	NA	NA	22.9169	108.856	5.78547	9	5	39	114.44	114.44	3.45993	3	2	24	0.772623	0.838421	FALSE	TRUE	TRUE	TRUE	1	OG0007852	Metabolism	Metabolism: lipid	Metabolism: lipid: phospholipid
B0554.7_Excretory_cell	0	1.0419	0.22	0	0	Excretory_cell	B0554.7	NA	NA	NA	NA	NA	5.91674	21.7789	0.975304	0	0	8	104.756	104.756	1.08848	1	1	2	0.906395	0.962508	FALSE	TRUE	TRUE	TRUE	8	OG0000134	Transmembrane transport	Transmembrane transport: major facilitator	Transmembrane transport: major facilitator
C09G5.7_Excretory_cell	0	1.03127	0.274	0	0	Excretory_cell	C09G5.7	NA	NA	NA	NA	NA	0	10.6667	0.268951	0	0	1	105.073	105.073	0.545822	1	1	2	0.961314	0.99494	FALSE	TRUE	TRUE	TRUE	5	OG0000510	Unassigned	Unassigned	Unassigned: regulated by multiple stresses
nas-31_Excretory_cell	0	1.03038	0.137	0.002	0	Excretory_cell	nas-31	NA	NA	NA	NA	NA	130.401	572.912	4.84829	2	1	15	108.948	108.948	1.26588	1	1	4	0.938712	0.957349	FALSE	TRUE	TRUE	TRUE	1	OG0003917	Proteolysis general	Proteolysis general: metallopeptidase	Proteolysis general: metallopeptidase
C50B8.6_Excretory_cell	0	1.01462	0.28	0.017	0	Excretory_cell	C50B8.6	5.04609e-161	0.351613	0.135	0.023	1.02042e-156	38.9145	363.813	19.0994	17	13	51	115.692	216.638	14.9701	14	8	36	0.738357	0.710244	FALSE	TRUE	TRUE	TRUE	1	OG0011760	Transmembrane protein	Transmembrane protein: unassigned	Transmembrane protein: unassigned
T28C6.8_Excretory_cell	0	1.00572	0.32	0.027	0	Excretory_cell	T28C6.8	1.52209e-106	0.420298	0.305	0.108	3.07798e-102	125.713	799.758	55.2997	36	32	126	125.926	172.879	12.6959	22	10	51	0.510897	0.658775	FALSE	TRUE	TRUE	TRUE	1	OG0012244	Transmembrane protein	Transmembrane protein: unassigned	Transmembrane protein: unassigned
ctg-2_Excretory_cell	0	1.00118	0.283	0.018	0	Excretory_cell	ctg-2	0	1.40457	0.404	0.041	0	225.794	456.592	47.7869	33	26	105	118.315	314.207	18.8349	19	13	49	0.563432	0.672858	TRUE	TRUE	TRUE	TRUE	1	OG0005326	Metabolism	Metabolism: lipid	Metabolism: lipid: phospholipid
eva-1_Excretory_cell	7.14208e-307	1.26879	0.474	0.056	1.5999e-302	Excretory_cell	eva-1	4.87139e-163	0.901379	0.453	0.169	9.85092e-159	526.922	3806.96	397.16	96	82	138	292.668	1005.55	126.296	70	40	123	0.375329	0.397224	FALSE	TRUE	TRUE	TRUE	1	OG0006050	Signaling	Signaling: extracellular	Signaling: extracellular
ippk-1_Excretory_cell	2.56112e-306	1.2423	0.38	0.039	5.73716e-302	Excretory_cell	ippk-1	NA	NA	NA	NA	NA	4.93336	21.2132	5.7034	1	0	75	186.47	364.91	18.1728	11	7	64	0.448118	0.650533	FALSE	TRUE	TRUE	TRUE	1	OG0008901	Signaling	Signaling: lipid	Signaling: lipid: kinase inositol
hum-2_Excretory_cell	1.73691e-305	1.27414	0.55	0.076	3.89085e-301	Excretory_cell	hum-2	0	0.981869	0.463	0.091	0	225.448	699.903	112.226	74	55	138	288.436	478.779	111.785	76	46	128	0.379416	0.298894	FALSE	TRUE	TRUE	TRUE	1	OG0006946	Muscle function	Muscle function	Muscle function
vha-1_Excretory_cell	6.15632e-304	2.81509	0.941	0.302	1.37908e-299	Excretory_cell	vha-1	0	3.95399	0.985	0.43	0	8689.2	8689.2	576.756	142	142	142	2473.07	2473.07	276.634	138	125	137	0.322416	0.301741	TRUE	TRUE	TRUE	TRUE	1	OG0010988	Lysosome	Lysosome: Vacuolar ATPase	Lysosome: Vacuolar ATPase
eat-17_Excretory_cell	1.28095e-296	1.17171	0.509	0.068	2.86946e-292	Excretory_cell	eat-17	2.33994e-88	0.29972	0.202	0.064	4.73182e-84	64.6788	200.067	31.514	46	19	116	221.627	242.911	50.5538	44	27	98	0.423543	0.396323	FALSE	TRUE	TRUE	TRUE	1	OG0002713	Signaling	Signaling: small GTPase	Signaling: small GTPase: unassigned
mab-31_Excretory_cell	6.20469e-296	1.33815	0.557	0.08	1.38991e-291	Excretory_cell	mab-31	1.89777e-302	0.623558	0.35	0.075	3.83767e-298	124.857	808.885	86.8032	57	52	108	301.691	828.68	106.695	47	40	91	0.452805	0.519027	FALSE	TRUE	TRUE	TRUE	1	OG0005166	Stress response	Stress response: pathogen	Stress response: pathogen: unassigned
tag-275_Excretory_cell	9.76721e-296	1.19936	0.539	0.074	2.18795e-291	Excretory_cell	tag-275	9.70268e-301	0.58664	0.46	0.115	1.96207e-296	194.184	1070.43	136.558	103	75	140	287.134	1316.29	108.936	76	37	128	0.35392	0.417848	FALSE	TRUE	TRUE	TRUE	1	OG0010958	Proteolysis general	Proteolysis general: metallopeptidase	Proteolysis general: metallopeptidase
aakb-1_Excretory_cell	1.97351e-290	1.59818	0.654	0.114	4.42085e-286	Excretory_cell	aakb-1	0	1.54335	0.529	0.067	0	280.243	280.243	32.9416	40	19	131	441.7	521.859	84.2213	64	34	125	0.409346	0.340935	TRUE	TRUE	TRUE	TRUE	1	OG0008251	Signaling	Signaling: AMPK	Signaling: AMPK
clec-90_Excretory_cell	2.02953e-290	1.22983	0.443	0.053	4.54636e-286	Excretory_cell	clec-90	NA	NA	NA	NA	NA	6.36145	282.016	8.26833	3	1	57	234.951	1983.51	75.4372	29	17	106	0.733044	0.553617	FALSE	TRUE	TRUE	TRUE	1	OG0009504	Stress response	Stress response: C-type Lectin	Stress response: C-type Lectin
K08E4.3_Excretory_cell	1.23458e-289	1.05688	0.398	0.043	2.76557e-285	Excretory_cell	K08E4.3	4.66812e-54	0.362395	0.1	0.029	9.43987e-50	53.0388	176.639	9.97146	12	4	58	175.304	286.115	25.4388	26	15	63	0.687901	0.571038	FALSE	TRUE	TRUE	TRUE	1	OG0005506	Unassigned	Unassigned	Unassigned
unc-23_Excretory_cell	1.24962e-289	1.61807	0.683	0.121	2.79927e-285	Excretory_cell	unc-23	3.57216e-144	0.54411	0.386	0.134	7.22362e-140	195.585	1432.22	86.6976	51	43	133	551.867	1342.93	150.389	68	57	120	0.491423	0.386858	FALSE	TRUE	TRUE	TRUE	1	OG0004284	Chaperone	Chaperone: unassigned	Chaperone: unassigned
apm-1_Excretory_cell	2.26205e-286	1.49639	0.626	0.105	5.06723e-282	Excretory_cell	apm-1	0	1.02484	0.405	0.067	0	162.912	229.398	44.8305	44	30	112	372.776	913.392	101.567	49	35	106	0.430556	0.390273	TRUE	TRUE	TRUE	TRUE	2	OG0000866	Unassigned	Unassigned	Unassigned
F32D8.7_Excretory_cell	4.65455e-286	1.53937	0.428	0.051	1.04267e-281	Excretory_cell	F32D8.7	0.00011944	-0.462773	0.123	0.087	1	62.1364	5224.56	144.186	18	17	119	384.882	6858.24	179.293	27	20	105	0.641773	0.633342	FALSE	TRUE	TRUE	TRUE	1	OG0003592	Proteolysis general	Proteolysis general: inhibitor	Proteolysis general: inhibitor: serine
klo-2_Excretory_cell	2.60924e-283	1.231	0.165	0.008	5.84495e-279	Excretory_cell	klo-2	NA	NA	NA	NA	NA	0	14.5127	1.10294	2	2	18	142.594	203.876	5.8946	7	6	21	0.844544	0.859383	FALSE	TRUE	FALSE	TRUE	1	OG0002681	Metabolism	Metabolism: carbohydrate	Metabolism: carbohydrate
Y39A1A.22_Excretory_cell	1.50906e-274	1.33226	0.463	0.062	3.38043e-270	Excretory_cell	Y39A1A.22	0	0.450995	0.123	0.01	0	42.7453	42.7453	5.20814	4	1	79	250.581	250.581	41.609	17	8	107	0.580194	0.385379	FALSE	TRUE	TRUE	TRUE	1	OG0009529	Transmembrane transport	Transmembrane transport: major facilitator	Transmembrane transport: major facilitator
vha-9_Excretory_cell	1.99739e-272	2.02543	0.717	0.153	4.47435e-268	Excretory_cell	vha-9	0	3.52228	0.944	0.265	0	3484.54	3484.54	252.649	142	132	142	727.615	727.615	98.2653	78	25	131	0.340377	0.335286	TRUE	TRUE	TRUE	FALSE	2	OG0006108	Lysosome	Lysosome: Vacuolar ATPase	Lysosome: Vacuolar ATPase
ccdc-47_Excretory_cell	6.29305e-266	1.7658	0.804	0.186	1.40971e-261	Excretory_cell	ccdc-47	0	2.49925	0.901	0.232	0	1376.53	1376.53	183.359	136	112	142	704.322	704.322	126.713	109	36	134	0.311476	0.289639	TRUE	TRUE	TRUE	TRUE	1	OG0011731	Unassigned	Unassigned	Unassigned
ced-5_Excretory_cell	7.28608e-266	1.36118	0.526	0.08	1.63216e-261	Excretory_cell	ced-5	0	0.68329	0.313	0.06	0	113.357	145.823	35.4738	24	9	136	286.95	286.95	41.0385	15	9	99	0.33773	0.442173	FALSE	TRUE	TRUE	TRUE	1	OG0002431	Development	Development: apoptosis	Development: apoptosis
C18C4.5_Excretory_cell	1.11734e-264	1.34386	0.63	0.111	2.50296e-260	Excretory_cell	C18C4.5	0	1.5594	0.633	0.121	0	487.504	1708.6	130.739	92	41	142	377.098	1943.84	102.675	53	27	119	0.415652	0.470461	TRUE	TRUE	FALSE	TRUE	1	OG0001442	NA	NA	NA
tag-250_Excretory_cell	4.2362e-264	1.07039	0.452	0.06	9.48951e-260	Excretory_cell	tag-250	0	0.874034	0.354	0.064	0	140.627	738.649	49.4409	44	25	132	189.44	570.962	52.178	34	25	88	0.494444	0.50869	FALSE	TRUE	TRUE	TRUE	1	OG0002942	Unassigned	Unassigned	Unassigned
C45G9.5_Excretory_cell	5.21289e-263	1.11156	0.404	0.05	1.16774e-258	Excretory_cell	C45G9.5	0	2.02137	0.663	0.071	0	449.007	449.007	43.7587	33	14	140	169.785	169.785	23.4174	19	7	84	0.410384	0.487914	TRUE	TRUE	TRUE	TRUE	1	OG0002793	Unassigned	Unassigned	Unassigned
M03E7.2_Excretory_cell	4.03587e-262	2.02785	0.239	0.019	9.04074e-258	Excretory_cell	M03E7.2	3.84895e-261	1.42761	0.15	0.019	7.78334e-257	340.635	10567.4	149.477	13	8	107	506.633	14747.4	190.768	8	7	70	0.718705	0.751205	TRUE	TRUE	TRUE	TRUE	1	OG0012890	Unassigned	Unassigned	Unassigned: membrane spanning domain
emc-1_Excretory_cell	4.44139e-258	1.71935	0.704	0.143	9.94915e-254	Excretory_cell	emc-1	0	1.13867	0.578	0.158	0	341.68	341.68	106.614	120	57	141	568.214	568.214	97.6992	84	17	127	0.240459	0.318595	TRUE	TRUE	TRUE	TRUE	1	OG0004940	Transmembrane protein	Transmembrane protein: ER	Transmembrane protein: ER
ent-2_Excretory_cell	2.0517e-257	2.06602	0.839	0.219	4.596e-253	Excretory_cell	ent-2	0	2.07573	0.779	0.17	0	987.008	5837.39	146.067	43	25	138	1178.74	2890.07	138.29	52	24	121	0.576687	0.489274	TRUE	TRUE	FALSE	FALSE	3	OG0001524	Transmembrane transport	Transmembrane transport: solute carrier	Transmembrane transport: solute carrier
H24G06.1_Excretory_cell	5.33484e-257	1.45475	0.613	0.108	1.19506e-252	Excretory_cell	H24G06.1	1.47985e-224	0.911317	0.484	0.156	2.99254e-220	314.543	1117.49	145.608	68	58	136	388.422	576.269	97.9175	54	33	121	0.383572	0.340715	FALSE	TRUE	TRUE	TRUE	1	OG0002051	Unassigned	Unassigned	Unassigned
pgk-1_Excretory_cell	3.05754e-255	1.29569	0.572	0.096	6.8492e-251	Excretory_cell	pgk-1	0	1.14359	0.483	0.107	0	256.164	256.164	56.899	73	33	136	295.587	346.207	81.6982	85	42	129	0.284929	0.251268	TRUE	TRUE	TRUE	TRUE	1	OG0004782	Metabolism	Metabolism: lipid	Metabolism: lipid: phospholipid
vha-2_Excretory_cell	6.32555e-252	2.9019	0.987	0.605	1.41699e-247	Excretory_cell	vha-2	0	3.91346	0.993	0.547	0	12911.3	12911.3	935.274	142	141	142	7969.77	7969.77	1118.63	142	142	142	0.30855	0.234649	TRUE	TRUE	FALSE	FALSE	2	OG0000832	Lysosome	Lysosome: Vacuolar ATPase	Lysosome: Vacuolar ATPase
nab-1_Excretory_cell	9.40543e-252	1.3601	0.743	0.153	2.10691e-247	Excretory_cell	nab-1	0	2.45006	0.904	0.194	0	1895.76	2884.52	263.816	128	108	140	725.517	1916.4	229.547	123	90	137	0.351999	0.319159	TRUE	TRUE	TRUE	TRUE	1	OG0004588	Cytoskeleton	Cytoskeleton: unassigned	Cytoskeleton: unassigned
CBG26164_Excretory_cell	4.68167e-251	1.03759	0.198	0.013	1.04874e-246	Excretory_cell	CBG26164	NA	NA	NA	NA	NA	NA	#NAME?	NA	0	0	0	145.491	2830.62	68.7073	0	0	0	NA	0.783439	FALSE	FALSE	FALSE	TRUE	1	OG0004174	NA	NA	NA
C50B8.4_Excretory_cell	7.48462e-251	1.42284	0.607	0.107	1.67663e-246	Excretory_cell	C50B8.4	NA	NA	NA	NA	NA	133.845	2017.07	263.03	83	69	139	449.484	2117.94	243.017	105	78	138	0.386823	0.347108	FALSE	TRUE	TRUE	TRUE	1	OG0008209	Transmembrane protein	Transmembrane protein: unassigned	Transmembrane protein: unassigned
hgap-2_Excretory_cell	2.74914e-249	1.13937	0.454	0.064	6.15835e-245	Excretory_cell	hgap-2	0	0.918238	0.434	0.091	0	186.77	1017.03	85.5414	52	38	139	211.014	1379.61	67.8389	41	29	103	0.44302	0.530619	FALSE	TRUE	TRUE	TRUE	1	OG0001327	Signaling	Signaling: small GTPase	Signaling: small GTPase: unassigned
F09E5.11_Excretory_cell	1.67409e-248	1.1418	0.454	0.064	3.75012e-244	Excretory_cell	F09E5.11	0	2.3822	0.783	0.112	0	729.385	729.385	64.3859	65	26	141	204.566	204.566	32.8626	15	9	101	0.396043	0.425838	TRUE	TRUE	TRUE	TRUE	1	OG0003887	Transmembrane protein	Transmembrane protein: ER	Transmembrane protein: ER
rab-19_Excretory_cell	6.86763e-248	1.81479	0.678	0.144	1.53842e-243	Excretory_cell	rab-19	2.84985e-145	0.515062	0.676	0.309	5.76297e-141	504.951	2063.04	503.092	141	124	142	681.963	1044.34	227.08	137	99	139	0.22033	0.229621	FALSE	TRUE	TRUE	TRUE	1	OG0010451	Signaling	Signaling: small GTPase	Signaling: small GTPase: Rab
dsbn-1_Excretory_cell	5.72081e-243	1.93854	0.672	0.144	1.28152e-238	Excretory_cell	dsbn-1	0	3.59713	0.835	0.073	0	1631.44	1631.44	63.8038	51	15	139	716.253	716.253	122.591	105	42	137	0.499161	0.306182	TRUE	TRUE	TRUE	TRUE	1	OG0010097	Unassigned	Unassigned	Unassigned
ral-1_Excretory_cell	2.5315e-241	2.0139	0.828	0.221	5.6708e-237	Excretory_cell	ral-1	0	2.65925	0.905	0.227	0	1587.94	1587.94	187.531	128	87	142	1087.83	1087.83	209.096	130	91	134	0.325785	0.266219	TRUE	TRUE	TRUE	TRUE	1	OG0008231	Signaling	Signaling: small GTPase	Signaling: small GTPase: Ras
tat-5_Excretory_cell	1.23927e-237	1.19367	0.554	0.095	2.77609e-233	Excretory_cell	tat-5	0	1.75476	0.68	0.127	0	489.988	489.988	82.8629	80	37	141	277.859	341.32	77.9027	50	21	124	0.3248	0.28105	TRUE	TRUE	FALSE	TRUE	1	OG0003787	Metabolism	Metabolism: lipid	Metabolism: lipid: phospholipid
exc-4_Excretory_cell	1.53109e-232	1.39089	0.596	0.112	3.42979e-228	Excretory_cell	exc-4	0	2.38248	0.652	0.071	0	625.106	625.106	40.1029	29	18	111	366.736	366.736	59.9362	42	29	104	0.57663	0.413834	TRUE	TRUE	TRUE	TRUE	1	OG0009658	Transmembrane transport	Transmembrane transport: chloride channel	Transmembrane transport: chloride channel
C37C3.2_Excretory_cell	1.26555e-231	1.96217	0.872	0.282	2.83495e-227	Excretory_cell	C37C3.2	0	2.92806	0.869	0.278	0	2096.49	2096.49	231.905	142	140	142	1155.53	1155.53	214.94	138	118	138	0.296446	0.250746	TRUE	TRUE	TRUE	TRUE	1	OG0008610	Ribosome	Ribosome: EIF	Ribosome: EIF
clc-5_Excretory_cell	2.33602e-229	1.32199	0.478	0.074	5.23293e-225	Excretory_cell	clc-5	NA	NA	NA	NA	NA	66.0822	641.292	57.7289	22	17	96	297.462	783.024	72.7752	29	17	94	0.58734	0.526278	FALSE	TRUE	TRUE	TRUE	1	OG0008810	Cytoskeleton	Cytoskeleton: claudin	Cytoskeleton: claudin
C26D10.4_Excretory_cell	9.66448e-229	1.18254	0.45	0.067	2.16494e-224	Excretory_cell	C26D10.4	0	1.81269	0.535	0.045	0	344.569	344.569	29.0133	34	10	128	237.534	348.605	58.5342	48	25	114	0.463987	0.352523	TRUE	TRUE	TRUE	TRUE	1	OG0005331	Metabolism	Metabolism: carbohydrate	Metabolism: carbohydrate
tag-272_Excretory_cell	2.94219e-228	1.11529	0.341	0.04	6.59081e-224	Excretory_cell	tag-272	NA	NA	NA	NA	NA	0.665639	75.2435	3.68061	6	3	24	188.347	1202.38	73.7515	32	23	88	0.838958	0.54814	FALSE	TRUE	TRUE	TRUE	1	OG0011978	Unassigned	Unassigned	Unassigned
tag-120_Excretory_cell	5.83579e-224	1.13057	0.265	0.026	1.30728e-219	Excretory_cell	tag-120	0	2.32475	0.523	0.029	0	469.479	706.698	27.4202	16	15	85	145.317	253.257	14.8424	13	6	42	0.663475	0.721588	TRUE	TRUE	TRUE	TRUE	1	OG0002235	Transmembrane protein	Transmembrane protein: unassigned	Transmembrane protein: unassigned
C36B7.6_Excretory_cell	9.94422e-224	1.73564	0.841	0.232	2.22761e-219	Excretory_cell	C36B7.6	0	1.30964	0.402	0.064	0	242.467	242.467	34.9553	22	13	118	873.707	1260.12	200.225	129	80	136	0.470457	0.258365	TRUE	TRUE	TRUE	TRUE	2	OG0001289	Transmembrane protein	Transmembrane protein: unassigned	Transmembrane protein: unassigned
egal-1_Excretory_cell	1.99379e-218	1.14561	0.537	0.094	4.46629e-214	Excretory_cell	egal-1	0	1.46053	0.614	0.128	0	392.251	507.83	78.9337	72	48	133	283.017	1145.62	95.7164	53	42	107	0.351327	0.446186	TRUE	TRUE	TRUE	TRUE	1	OG0004801	DNA	DNA: nuclease	DNA: nuclease
lnkn-1_Excretory_cell	9.29434e-211	1.16614	0.528	0.095	2.08203e-206	Excretory_cell	lnkn-1	0	1.02305	0.505	0.118	0	240.997	240.997	81.2667	91	42	142	262.128	654.324	73.8342	46	26	128	0.224804	0.280408	TRUE	TRUE	TRUE	TRUE	1	OG0004349	Transmembrane protein	Transmembrane protein: unassigned	Transmembrane protein: unassigned
pyk-2_Excretory_cell	3.50213e-206	1.5805	0.367	0.051	7.84512e-202	Excretory_cell	pyk-2	0	2.22855	0.664	0.055	0	517.992	517.992	20.9648	20	12	89	295.07	334.118	21.6737	21	10	60	0.622019	0.608316	TRUE	TRUE	TRUE	TRUE	1	OG0010630	Metabolism	Metabolism: mitochondria	Metabolism: mitochondria: citric acid cycle
sph-1_Excretory_cell	1.36822e-205	1.4016	0.633	0.137	3.06496e-201	Excretory_cell	sph-1	2.31745e-265	0.750972	0.323	0.073	4.68634e-261	128.682	372.761	57.6957	35	19	112	407.905	804.006	97.7335	49	32	99	0.517139	0.458867	FALSE	TRUE	TRUE	TRUE	1	OG0004329	Transmembrane transport	Transmembrane transport: unassigned	Transmembrane transport: unassigned
frm-5.1_Excretory_cell	4.50573e-205	1.21431	0.572	0.114	1.00933e-200	Excretory_cell	frm-5.1	5.78072e-300	0.709617	0.341	0.073	1.16898e-295	120.841	281.329	41.2051	31	24	118	300.001	753.96	78.8641	43	33	108	0.466617	0.444535	FALSE	TRUE	FALSE	TRUE	1	OG0003926	Signaling	Signaling: FERM	Signaling: FERM
srr-4_Excretory_cell	2.87777e-204	1.10945	0.285	0.032	6.44648e-200	Excretory_cell	srr-4	0	2.16496	0.549	0.061	0	699.168	1451.09	99.956	35	30	99	185.096	4953.61	91.1822	32	24	69	0.595109	0.670836	TRUE	TRUE	TRUE	TRUE	1	OG0002915	Transmembrane protein	Transmembrane protein: seven transmembrane receptor	Transmembrane protein: seven transmembrane receptor: srr
C28C12.4_Excretory_cell	3.59242e-203	1.00885	0.122	0.006	8.04737e-199	Excretory_cell	C28C12.4	NA	NA	NA	NA	NA	68.2209	2249.97	18.4226	4	1	26	117.971	1727.88	18.4741	4	3	23	0.891079	0.887896	FALSE	TRUE	TRUE	TRUE	4	OG0000199	Unassigned	Unassigned	Unassigned
jun-1_Excretory_cell	5.74991e-202	1.10827	0.674	0.15	1.28804e-197	Excretory_cell	2024-06-01	NA	NA	NA	NA	NA	28.8734	161.472	39.7283	49	9	134	536.361	6866.15	307.281	117	77	135	0.289454	0.407567	FALSE	TRUE	TRUE	TRUE	1	OG0002577	Transcription factor	Transcription factor: bZIP	Transcription factor: bZIP
cup-5_Excretory_cell	7.60424e-202	1.27678	0.37	0.052	1.70343e-197	Excretory_cell	cup-5	0	1.12465	0.367	0.046	0	168.375	168.375	23.4125	15	6	129	217.226	217.226	30.7805	19	8	94	0.442289	0.475013	TRUE	TRUE	TRUE	TRUE	1	OG0001936	Extracellular material	Extracellular material: mucin	Extracellular material: mucin
lrch-1_Excretory_cell	1.91566e-196	1.07337	0.526	0.096	4.29128e-192	Excretory_cell	lrch-1	0	1.26425	0.56	0.119	0	355.701	845.953	102.013	83	49	138	278.733	395.484	69.1474	48	24	116	0.38072	0.372937	TRUE	TRUE	TRUE	TRUE	1	OG0010959	Unassigned	Unassigned	Unassigned
mutd-1_Excretory_cell	1.0151e-195	2.23199	0.604	0.14	2.27393e-191	Excretory_cell	mutd-1	0	1.85236	0.568	0.062	0	396.961	510.812	57.0648	52	15	136	894.29	1128.12	157.733	127	75	135	0.393045	0.266403	TRUE	TRUE	TRUE	TRUE	1	OG0004266	Unassigned	Unassigned	Unassigned: regulated by multiple stresses
atf-5_Excretory_cell	4.8981e-194	1.15268	0.472	0.083	1.09722e-189	Excretory_cell	atf-5	6.03011e-138	0.686724	0.707	0.348	1.21941e-133	578.648	1046.34	253.649	116	80	142	235.714	704.059	53.313	43	32	98	0.244607	0.47639	FALSE	TRUE	TRUE	TRUE	1	OG0013586	Stress response	Stress response: ER	Stress response: ER
ndk-1_Excretory_cell	3.11614e-192	1.79357	0.976	0.761	6.98046e-188	Excretory_cell	ndk-1	0	2.15731	0.968	0.632	0	8438.55	11273.6	1644.98	142	141	142	10719.6	15125.1	2680.11	142	142	141	0.238977	0.173852	TRUE	TRUE	TRUE	TRUE	1	OG0006888	Metabolism	Metabolism: nucleotide	Metabolism: nucleotide
CBG18686_Excretory_cell	6.10788e-190	1.77593	0.952	0.66	1.36823e-185	Excretory_cell	CBG18686	NA	NA	NA	NA	NA	NA	#NAME?	NA	0	0	0	4988.29	4988.29	1218.77	0	0	0	NA	0.188315	FALSE	FALSE	TRUE	TRUE	3	OG0001061	NA	NA	NA
T12G3.4_Excretory_cell	7.02058e-188	1.2024	0.583	0.121	1.57268e-183	Excretory_cell	T12G3.4	0	0.867444	0.448	0.084	0	306.276	4405.55	369.24	32	26	110	383.22	1792.86	192.071	31	24	98	0.631262	0.543545	FALSE	TRUE	TRUE	TRUE	1	OG0005509	Transmembrane protein	Transmembrane protein: unassigned	Transmembrane protein: unassigned
nhr-34_Excretory_cell	9.11102e-187	1.47278	0.524	0.106	2.04096e-182	Excretory_cell	nhr-34	NA	NA	NA	NA	NA	42.0573	697.342	53.8735	41	26	119	386.446	612.188	77.3232	48	36	93	0.480152	0.459423	FALSE	TRUE	TRUE	TRUE	1	OG0003808	Transcription factor	Transcription factor: NHR	Transcription factor: NHR
sym-4_Excretory_cell	8.90302e-185	1.12121	0.513	0.099	1.99437e-180	Excretory_cell	sym-4	0	1.35701	0.481	0.089	0	274.751	274.751	51.235	44	22	142	265.158	265.158	68.3408	50	17	129	0.320029	0.27732	TRUE	TRUE	TRUE	TRUE	1	OG0004451	Unassigned	Unassigned	Unassigned
dhs-25_Excretory_cell	2.01102e-183	1.07996	0.57	0.117	4.50488e-179	Excretory_cell	dhs-25	NA	NA	NA	NA	NA	64.2419	645.317	129.342	69	43	140	323.587	1079.7	95.0674	42	35	92	0.346117	0.482373	FALSE	TRUE	TRUE	TRUE	2	OG0000873	Metabolism	Metabolism: lipid	Metabolism: lipid: sterol
aqp-2_Excretory_cell	7.76375e-180	1.6829	0.98	0.54	1.73916e-175	Excretory_cell	aqp-2	0	1.77603	0.988	0.641	0	16253.1	42862	4951.23	140	128	141	5768.01	10557.1	1774.16	141	137	142	0.277485	0.207481	TRUE	TRUE	TRUE	TRUE	1	OG0007668	Transmembrane transport	Transmembrane transport: aquaporin	Transmembrane transport: aquaporin
mct-6_Excretory_cell	1.37938e-177	1.19504	0.65	0.154	3.08994e-173	Excretory_cell	mct-6	1.06894e-157	0.842974	0.338	0.109	2.16161e-153	212.828	1459.85	64.2644	30	22	126	404.471	1406.95	99.8932	38	27	119	0.556864	0.457661	FALSE	TRUE	TRUE	TRUE	1	OG0001419	Transmembrane transport	Transmembrane transport: monocarboxylate	Transmembrane transport: monocarboxylate
cmd-1_Excretory_cell	3.62353e-177	1.36588	0.861	0.279	8.11708e-173	Excretory_cell	cmd-1	0	1.60764	0.923	0.465	0	2304.41	5969.84	1091.82	142	142	142	850.254	1568.29	391.678	142	133	141	0.213841	0.183201	TRUE	TRUE	TRUE	TRUE	1	OG0008942	Signaling	Signaling: calcium	Signaling: calcium: calmodulin
lec-1_Excretory_cell	4.33796e-174	1.21889	0.752	0.207	9.71745e-170	Excretory_cell	lec-1	0	1.44615	0.725	0.219	0	663.21	1886.02	233.446	138	126	140	597.544	3852.65	296.694	133	111	135	0.28784	0.336776	TRUE	TRUE	TRUE	TRUE	2	OG0000677	Extracellular material	Extracellular material: galectin	Extracellular material: galectin
nap-1_Excretory_cell	2.34577e-172	1.44525	0.763	0.215	5.25477e-168	Excretory_cell	nap-1	0	1.77495	0.805	0.234	0	815.465	957.735	137.343	77	42	140	631.024	715.739	90.8222	40	23	117	0.366958	0.442211	TRUE	TRUE	TRUE	TRUE	1	OG0010981	Transcription: chromatin	Transcription: chromatin modification	Transcription: chromatin modification: unassigned
F13H10.8_Excretory_cell	7.52542e-172	1.20713	0.391	0.066	1.68577e-167	Excretory_cell	F13H10.8	NA	NA	NA	NA	NA	56.7165	274.088	39.4257	24	11	135	226.399	634.206	38.9565	16	8	112	0.335761	0.387349	FALSE	TRUE	TRUE	TRUE	1	OG0007775	Metabolism	Metabolism: lipid	Metabolism: lipid: sphingolipid
cyn-7_Excretory_cell	4.24628e-171	1.35472	0.789	0.237	9.51209e-167	Excretory_cell	cyn-7	0	1.97978	0.9	0.388	0	2100.81	2223.97	492.911	142	135	142	639.035	639.035	191.059	128	87	133	0.231838	0.201009	TRUE	TRUE	TRUE	FALSE	7	OG0000147	Chaperone	Chaperone: cyclophilin	Chaperone: cyclophilin
F54D5.7_Excretory_cell	1.06244e-168	1.39281	0.591	0.142	2.37998e-164	Excretory_cell	F54D5.7	1.42653e-08	-0.299387	0.234	0.158	0.000288473	74.7986	1231.1	89.3399	52	32	138	405.321	444.559	78.1277	48	26	121	0.437784	0.328809	FALSE	TRUE	TRUE	TRUE	1	OG0003713	Metabolism	Metabolism: amino acid	Metabolism: amino acid: breakdown
T19C4.1_Excretory_cell	6.25861e-166	1.32768	0.376	0.062	1.40199e-161	Excretory_cell	T19C4.1	NA	NA	NA	NA	NA	2.36789	1206.42	34.976	8	7	61	307.85	819.94	43.1613	10	8	75	0.772285	0.625609	FALSE	TRUE	TRUE	TRUE	1	OG0008774	Transmembrane protein	Transmembrane protein: unassigned	Transmembrane protein: unassigned
CBG30494_Excretory_cell	2.95623e-164	1.2227	0.68	0.177	6.62225e-160	Excretory_cell	CBG30494	NA	NA	NA	NA	NA	NA	#NAME?	NA	0	0	0	519.987	1410.58	302.735	0	0	0	NA	0.185478	FALSE	FALSE	NA	NA	NA	NA	NA	NA	NA
ZK856.7_Excretory_cell	1.05239e-161	1.06645	0.263	0.033	2.35745e-157	Excretory_cell	ZK856.7	NA	NA	NA	NA	NA	41.3908	2144.33	70.9865	31	22	111	160.414	1266.91	30.6825	28	9	50	0.628317	0.716925	FALSE	TRUE	TRUE	TRUE	1	OG0008632	Unassigned	Unassigned	Unassigned: regulated by multiple stresses
CBG23936_Excretory_cell	1.98758e-157	1.06248	0.607	0.145	4.45238e-153	Excretory_cell	CBG23936	NA	NA	NA	NA	NA	NA	#NAME?	NA	0	0	0	349.908	777.993	160.258	0	0	0	NA	0.17602	FALSE	FALSE	NA	NA	NA	NA	NA	NA	NA
hsp-110_Excretory_cell	6.02652e-156	1.21532	0.663	0.178	1.35e-151	Excretory_cell	hsp-110	0	1.13068	0.592	0.15	0	337.284	404.015	125.376	133	82	142	486.199	3578.73	231.099	136	80	137	0.21104	0.25441	TRUE	TRUE	TRUE	TRUE	1	OG0007996	Stress response	Stress response: heat	Stress response: heat
uso-1_Excretory_cell	1.62627e-152	1.16676	0.624	0.163	3.64301e-148	Excretory_cell	uso-1	1.00135e-192	0.532407	0.297	0.076	2.02493e-188	105.813	436.003	38.5292	39	15	135	376.17	658.27	98.0121	70	44	126	0.439308	0.26244	FALSE	TRUE	TRUE	TRUE	1	OG0005058	Trafficking	Trafficking: ER/Golgi	Trafficking: ER/Golgi: COP II
hsp-1_Excretory_cell	7.14316e-151	1.34041	0.857	0.316	1.60014e-146	Excretory_cell	hsp-1	0	1.47049	0.864	0.42	0	1461.9	1830.58	488.849	141	136	142	974.235	1478.35	401.194	142	137	139	0.193863	0.186442	TRUE	TRUE	TRUE	FALSE	2	OG0004968	Stress response	Stress response: heat	Stress response: heat
C05D10.4_Excretory_cell	1.3884e-150	1.18868	0.254	0.033	3.11016e-146	Excretory_cell	C05D10.4	0	1.91767	0.503	0.07	0	521.609	2230.94	117.56	47	31	122	178.075	721.993	44.984	26	14	65	0.566111	0.622921	TRUE	TRUE	TRUE	TRUE	1	OG0003462	Signaling	Signaling: phosphatase	Signaling: phosphatase: unassigned
R07E5.7_Excretory_cell	1.40745e-149	1.16241	0.535	0.124	3.15283e-145	Excretory_cell	R07E5.7	0	2.39593	0.746	0.097	0	689.78	689.78	63.0525	60	25	140	308.973	334.672	75.5329	60	14	126	0.391665	0.282892	TRUE	TRUE	TRUE	TRUE	1	OG0010472	Transmembrane protein	Transmembrane protein: unassigned	Transmembrane protein: unassigned
rla-1_Excretory_cell	3.71665e-149	1.37041	0.948	0.643	8.32568e-145	Excretory_cell	rla-1	1.7202e-117	0.853171	0.768	0.456	3.47858e-113	1718.27	4249.73	761.974	141	96	142	5478.39	13364.6	1629.14	141	121	140	0.262052	0.267581	FALSE	TRUE	TRUE	TRUE	1	OG0010965	Ribosome	Ribosome: subunit	Ribosome: subunit
cfim-2_Excretory_cell	5.86046e-147	1.34555	0.55	0.136	1.3128e-142	Excretory_cell	cfim-2	7.64986e-83	0.27149	0.163	0.048	1.54695e-78	51.4413	191.262	23.8204	11	3	134	383.809	406.568	80.844	68	15	129	0.454158	0.310354	FALSE	TRUE	TRUE	TRUE	1	OG0003083	mRNA functions	mRNA functions: processing	mRNA functions: processing: polyadenylation
F22B5.10_Excretory_cell	8.81308e-144	1.26761	0.854	0.304	1.97422e-139	Excretory_cell	F22B5.10	NA	NA	NA	NA	NA	177.505	459.609	155.583	103	56	142	762.827	762.827	235.418	136	101	138	0.250542	0.210137	FALSE	TRUE	TRUE	TRUE	1	OG0008262	Transmembrane transport	Transmembrane transport: calcium channel	Transmembrane transport: calcium channel
emc-3_Excretory_cell	1.90466e-142	1.56402	0.874	0.405	4.26663e-138	Excretory_cell	emc-3	1.32121e-93	0.417268	0.525	0.247	2.67176e-89	290.252	693.814	233.09	136	122	142	1411.46	2318.97	465.424	142	141	141	0.207495	0.220206	FALSE	TRUE	TRUE	TRUE	1	OG0010453	Transmembrane protein	Transmembrane protein: ER	Transmembrane protein: ER
pac-1_Excretory_cell	1.81799e-139	1.02527	0.633	0.173	4.07248e-135	Excretory_cell	pac-1	0	1.65257	0.695	0.196	0	734.582	2564.57	275.182	132	116	141	406.608	5383.52	278.799	126	94	138	0.269351	0.325813	TRUE	TRUE	TRUE	TRUE	1	OG0001987	Signaling	Signaling: small GTPase	Signaling: small GTPase: Rho/Rac
F02E9.1_Excretory_cell	1.14542e-138	1.69122	0.783	0.302	2.56586e-134	Excretory_cell	F02E9.1	0	1.59997	0.544	0.079	0	326.718	326.718	41.2797	32	9	138	1099.26	1099.26	242.715	138	111	137	0.38029	0.24448	TRUE	TRUE	TRUE	TRUE	1	OG0008246	Unassigned	Unassigned	Unassigned
klp-12_Excretory_cell	1.77191e-138	1.0142	0.661	0.185	3.96926e-134	Excretory_cell	klp-12	4.02021e-126	0.597313	0.508	0.22	8.12968e-122	287.115	802.404	178.718	133	88	142	392.095	1260.12	166.256	115	72	134	0.259981	0.220234	FALSE	TRUE	TRUE	TRUE	1	OG0003049	Cytoskeleton	Cytoskeleton: motor protein	Cytoskeleton: motor protein: kinesin
F01G4.6_Excretory_cell	2.22627e-136	1.20286	0.743	0.238	4.98708e-132	Excretory_cell	F01G4.6	0	1.28016	0.812	0.352	0	811.663	920.315	254.068	142	133	142	553.025	913.149	187.403	128	70	133	0.20131	0.255418	TRUE	TRUE	TRUE	TRUE	3	OG0000401	Transmembrane transport	Transmembrane transport: mitochondrial	Transmembrane transport: mitochondrial: solute carrier
rack-1_Excretory_cell	7.73585e-134	1.33127	0.904	0.427	1.73291e-129	Excretory_cell	rack-1	0	1.67428	0.956	0.553	0	3806.35	6040.32	769.7	142	129	142	1485.32	2741.41	419.558	122	72	133	0.289726	0.305785	TRUE	TRUE	TRUE	TRUE	1	OG0002223	Signaling	Signaling: small GTPase	Signaling: small GTPase: Rho/Rac
rps-9_Excretory_cell	1.50705e-132	1.27737	0.913	0.448	3.37595e-128	Excretory_cell	rps-9	0	1.6088	0.928	0.573	0	5550.85	9623.82	1163.37	142	130	142	1613.53	3324.97	483.541	135	78	137	0.298811	0.286977	TRUE	TRUE	TRUE	TRUE	1	OG0008356	Ribosome	Ribosome: subunit	Ribosome: subunit
ubc-7_Excretory_cell	3.55359e-131	1.00081	0.509	0.123	7.96041e-127	Excretory_cell	ubc-7	5.77556e-170	0.606956	0.431	0.148	1.16793e-165	179.54	270.589	90.5341	135	61	142	259.551	576.505	85.1713	80	41	127	0.141228	0.273017	FALSE	TRUE	TRUE	TRUE	1	OG0006408	Proteolysis proteasome	Proteolysis proteasome: E2	Proteolysis proteasome: E2
fath-1_Excretory_cell	1.22308e-128	1.20143	0.457	0.107	2.73981e-124	Excretory_cell	fath-1	NA	NA	NA	NA	NA	43.0913	416.618	64.1428	77	34	137	275.188	472.586	69.8277	44	25	119	0.287347	0.359933	FALSE	TRUE	TRUE	FALSE	2	OG0002633	Metabolism	Metabolism: lipid	Metabolism: lipid: fatty acid
rpl-3_Excretory_cell	1.35035e-126	1.28454	0.898	0.449	3.02492e-122	Excretory_cell	rpl-3	0	1.67455	0.959	0.561	0	4547.49	8020.73	919.179	141	116	142	1614.61	3318.51	491.406	135	79	137	0.305255	0.287886	TRUE	TRUE	TRUE	TRUE	1	OG0010936	Ribosome	Ribosome: subunit	Ribosome: subunit
rpl-30_Excretory_cell	6.85158e-126	1.09495	0.767	0.261	1.53482e-121	Excretory_cell	rpl-30	2.07465e-217	1.29639	0.698	0.34	4.19536e-213	956.009	1594.1	254.762	130	59	142	577.645	1323.09	178.392	65	56	127	0.283255	0.303049	TRUE	TRUE	TRUE	TRUE	1	OG0004644	Ribosome	Ribosome: subunit	Ribosome: subunit
clic-1_Excretory_cell	7.2884e-126	1.03553	0.646	0.192	1.63267e-121	Excretory_cell	clic-1	1.07015e-98	0.444174	0.652	0.333	2.16405e-94	410.089	705.058	361.378	142	141	142	400.286	666.663	182.51	122	68	135	0.120836	0.227205	FALSE	TRUE	TRUE	TRUE	1	OG0007830	Trafficking	Trafficking: endocytosis	Trafficking: endocytosis: clathrin
rps-1_Excretory_cell	1.89296e-124	1.26384	0.889	0.431	4.24041e-120	Excretory_cell	rps-1	0	1.56822	0.953	0.589	0	4653.87	7563.57	1002.97	142	138	142	1475.4	3151.92	464.444	135	82	134	0.277374	0.282268	TRUE	TRUE	TRUE	TRUE	1	OG0007715	Ribosome	Ribosome: subunit	Ribosome: subunit
rpl-2_Excretory_cell	5.07783e-124	1.21228	0.93	0.456	1.13749e-119	Excretory_cell	rpl-2	0	1.45489	0.942	0.581	0	3278.24	5781	818.38	142	138	142	1584.32	3197.53	504.528	125	85	132	0.266453	0.290219	TRUE	TRUE	TRUE	TRUE	1	OG0006666	Ribosome	Ribosome: subunit	Ribosome: subunit
eak-7_Excretory_cell	5.14538e-124	1.0534	0.622	0.18	1.15262e-119	Excretory_cell	eak-7	0	2.35044	0.702	0.072	0	633.068	633.068	56.995	55	16	139	419.836	1448.63	176.67	133	95	138	0.429227	0.182734	TRUE	TRUE	TRUE	TRUE	1	OG0006226	Unassigned	Unassigned	Unassigned
rpl-10_Excretory_cell	6.32883e-124	1.33648	0.928	0.489	1.41772e-119	Excretory_cell	rpl-10	0	1.66791	0.947	0.573	0	4800.22	8041.18	975.761	142	133	142	2109.52	3593.72	624.578	136	98	134	0.284891	0.280961	TRUE	TRUE	TRUE	TRUE	1	OG0008785	Ribosome	Ribosome: subunit	Ribosome: subunit
rpl-15_Excretory_cell	2.05207e-122	1.27323	0.896	0.42	4.59683e-118	Excretory_cell	rpl-15	0	1.45921	0.92	0.533	0	2643.4	4976.72	657.771	142	124	142	1409.76	2845.03	427.762	125	69	136	0.278744	0.291815	TRUE	TRUE	TRUE	TRUE	1	OG0010979	Ribosome	Ribosome: subunit	Ribosome: subunit
trpa-1_Excretory_cell	9.33772e-122	1.08916	0.363	0.074	2.09174e-117	Excretory_cell	trpa-1	0	0.67482	0.283	0.041	0	102.71	344.453	42.2866	47	21	123	225.648	457.646	85.708	50	31	98	0.45321	0.410097	FALSE	TRUE	TRUE	TRUE	1	OG0003012	Transmembrane transport	Transmembrane transport: TRP channel	Transmembrane transport: TRP channel
gst-1_Excretory_cell	5.53585e-121	1.06516	0.437	0.101	1.24009e-116	Excretory_cell	gst-1	NA	NA	NA	NA	NA	57.1453	1421.62	96.6977	60	27	141	254.286	874.403	71.7165	47	19	119	0.439849	0.418622	FALSE	TRUE	FALSE	TRUE	1	OG0003239	Stress response	Stress response: detoxification	Stress response: detoxification: GST
nstp-5_Excretory_cell	1.73242e-119	1.0316	0.33	0.063	3.88079e-115	Excretory_cell	nstp-5	7.94983e-253	0.576354	0.169	0.024	1.60761e-248	66.9661	82.1744	10.4846	10	4	77	189.994	436.435	54.2667	33	12	116	0.598904	0.407962	FALSE	TRUE	TRUE	TRUE	1	OG0006098	Transmembrane transport	Transmembrane transport: unassigned	Transmembrane transport: unassigned
rps-8_Excretory_cell	1.64439e-117	1.20587	0.922	0.49	3.6836e-113	Excretory_cell	rps-8	0	1.51455	0.923	0.561	0	3934.39	6889.55	882.455	142	135	142	1809.93	3710.2	577.786	136	95	135	0.283217	0.28118	TRUE	TRUE	TRUE	TRUE	1	OG0002917	Ribosome	Ribosome: subunit	Ribosome: subunit
rpl-27_Excretory_cell	2.7602e-117	1.12436	0.957	0.64	6.18312e-113	Excretory_cell	rpl-27	4.04433e-72	0.688883	0.72	0.477	8.17844e-68	1222.09	2864.86	633.323	142	124	142	3527.85	8699.48	1243.92	140	133	140	0.250939	0.241295	FALSE	TRUE	TRUE	TRUE	1	OG0002814	Ribosome	Ribosome: subunit	Ribosome: subunit
rps-16_Excretory_cell	3.15501e-115	1.07875	0.952	0.683	7.06755e-111	Excretory_cell	rps-16	6.49357e-79	0.711278	0.755	0.5	1.31313e-74	1438.05	3115.95	712.524	142	126	142	3783.06	8794.34	1328.54	138	133	140	0.23589	0.230523	FALSE	TRUE	TRUE	TRUE	1	OG0012542	Ribosome	Ribosome: subunit	Ribosome: subunit
rps-4_Excretory_cell	8.06012e-115	1.18287	0.907	0.449	1.80555e-110	Excretory_cell	rps-4	0	1.65826	0.962	0.552	0	3815.17	6461.75	785.504	142	127	142	1440.64	3070.94	472.866	134	82	136	0.290522	0.273132	TRUE	TRUE	TRUE	TRUE	1	OG0005710	Ribosome	Ribosome: subunit	Ribosome: subunit
rps-6_Excretory_cell	6.93602e-114	1.14922	0.861	0.361	1.55374e-109	Excretory_cell	rps-6	0	1.46443	0.889	0.462	0	1934.12	3503.52	456.961	140	83	142	955.386	1989.89	308.846	108	62	133	0.292147	0.294654	TRUE	TRUE	TRUE	TRUE	1	OG0007686	Ribosome	Ribosome: subunit	Ribosome: subunit
rpl-9_Excretory_cell	1.29581e-113	1.15129	0.846	0.349	2.90275e-109	Excretory_cell	rpl-9	0	1.32125	0.893	0.542	0	2558.17	5021.93	668.418	142	137	142	902.644	1985.2	301.117	111	64	133	0.266054	0.288323	TRUE	TRUE	TRUE	TRUE	1	OG0004399	Ribosome	Ribosome: subunit	Ribosome: subunit
rps-11_Excretory_cell	2.13486e-112	1.17519	0.902	0.441	4.7823e-108	Excretory_cell	rps-11	0	1.48294	0.899	0.571	0	4127.74	7184.43	977.113	142	135	142	1398.09	3004.63	453.978	134	81	135	0.273476	0.277783	TRUE	TRUE	TRUE	TRUE	1	OG0004827	Ribosome	Ribosome: subunit	Ribosome: subunit
rps-14_Excretory_cell	3.11622e-112	1.17727	0.904	0.47	6.98065e-108	Excretory_cell	rps-14	0	1.60752	0.893	0.55	0	3987.95	6341.17	879.176	142	134	142	1540.28	3287.51	505.022	137	97	134	0.279979	0.255546	TRUE	TRUE	TRUE	TRUE	1	OG0006306	Ribosome	Ribosome: subunit	Ribosome: subunit
hsb-1_Excretory_cell	1.66134e-110	1.0858	0.526	0.145	3.72156e-106	Excretory_cell	hsb-1	NA	NA	NA	NA	NA	182.889	527.612	217.663	139	131	142	356.427	373.176	114.342	118	39	131	0.15715	0.219663	FALSE	TRUE	TRUE	TRUE	1	OG0011446	Stress response	Stress response: heat	Stress response: heat
rpl-17_Excretory_cell	4.74717e-110	1.2342	0.917	0.578	1.06341e-105	Excretory_cell	rpl-17	0	1.48453	0.925	0.573	0	3530.13	6463.56	856.023	142	139	142	2835.83	6581.3	862.953	138	118	137	0.267342	0.265659	TRUE	TRUE	TRUE	TRUE	1	OG0006653	Ribosome	Ribosome: subunit	Ribosome: subunit
rpl-26_Excretory_cell	1.14115e-109	1.12457	0.867	0.384	2.55629e-105	Excretory_cell	rpl-26	4.19481e-253	1.36036	0.795	0.45	8.48275e-249	1688.69	2795.29	440.174	140	103	142	1008.33	2126.64	331.31	114	61	134	0.272075	0.277144	TRUE	TRUE	TRUE	TRUE	1	OG0007681	Ribosome	Ribosome: subunit	Ribosome: subunit
rpl-28_Excretory_cell	2.38708e-109	1.11988	0.778	0.3	5.34729e-105	Excretory_cell	rpl-28	1.1523e-229	1.27859	0.737	0.382	2.33017e-225	1089.36	1925.07	296.14	137	62	142	696.388	1577.47	215.255	75	57	129	0.294519	0.307792	TRUE	TRUE	TRUE	TRUE	1	OG0009611	Ribosome	Ribosome: subunit	Ribosome: subunit
atp-2_Excretory_cell	7.92528e-109	1.15583	0.92	0.467	1.77534e-104	Excretory_cell	atp-2	1.05931e-301	1.1539	0.913	0.524	2.14213e-297	1730.01	3320.71	534.363	141	125	142	1405.89	2186.58	471.538	137	114	136	0.284472	0.251968	TRUE	TRUE	TRUE	TRUE	1	OG0006318	Metabolism	Metabolism: mitochondria	Metabolism: mitochondria: complex V
rps-7_Excretory_cell	1.53795e-108	1.19078	0.878	0.451	3.44516e-104	Excretory_cell	rps-7	0	1.62273	0.939	0.552	0	4191.39	7633.84	885.64	142	134	142	1427.31	3182.89	469.221	133	92	137	0.292563	0.27129	TRUE	TRUE	TRUE	TRUE	1	OG0006676	Ribosome	Ribosome: subunit	Ribosome: subunit
rps-20_Excretory_cell	2.65081e-108	1.15017	0.904	0.453	5.93807e-104	Excretory_cell	rps-20	0	1.39723	0.907	0.569	0	2946.98	4883.58	774.626	142	138	142	1391.89	2860.26	464.061	137	82	134	0.258249	0.275735	TRUE	TRUE	TRUE	TRUE	1	OG0009655	Ribosome	Ribosome: subunit	Ribosome: subunit
rps-0_Excretory_cell	3.74535e-106	1.12611	0.9	0.455	8.38995e-102	Excretory_cell	rps-0	0	1.44712	0.92	0.525	0	2534.67	4259.93	612.612	142	125	142	1421.93	2849.01	478.896	136	89	135	0.280961	0.286699	TRUE	TRUE	TRUE	TRUE	1	OG0007281	Ribosome	Ribosome: subunit	Ribosome: subunit
rpl-5_Excretory_cell	3.25663e-105	1.14271	0.872	0.411	7.29518e-101	Excretory_cell	rpl-5	0	1.48232	0.931	0.571	0	3487.76	6331.16	833.709	142	136	142	1242.71	2731.36	409.779	124	65	134	0.279705	0.303152	TRUE	TRUE	TRUE	TRUE	1	OG0010655	Ribosome	Ribosome: subunit	Ribosome: subunit
rpl-1_Excretory_cell	5.09619e-104	1.14796	0.867	0.406	1.1416e-99	Excretory_cell	rpl-1	0	1.68873	0.942	0.538	0	3478.56	5433.58	718.145	142	128	142	1139.3	2220.75	377.719	125	70	134	0.282367	0.294175	TRUE	TRUE	TRUE	TRUE	1	OG0008982	Ribosome	Ribosome: subunit	Ribosome: subunit
rpl-4_Excretory_cell	2.573e-103	1.13317	0.876	0.42	5.76377e-99	Excretory_cell	rpl-4	0	1.52611	0.898	0.493	0	2360.57	4558.46	534.618	141	110	142	1246.37	2643.76	403.921	126	70	138	0.296416	0.305675	TRUE	TRUE	TRUE	TRUE	1	OG0007329	Ribosome	Ribosome: subunit	Ribosome: subunit
rps-26_Excretory_cell	2.88872e-103	1.11842	0.833	0.366	6.47101e-99	Excretory_cell	rps-26	1.24576e-211	1.2657	0.8	0.477	2.51918e-207	1743.24	2877.65	506.868	142	123	142	941.003	2208.85	314.74	115	62	133	0.250709	0.277754	TRUE	TRUE	TRUE	TRUE	1	OG0008273	Ribosome	Ribosome: subunit	Ribosome: subunit
rla-0_Excretory_cell	4.1084e-103	1.14107	0.913	0.506	9.20322e-99	Excretory_cell	rla-0	0	1.6734	0.947	0.586	0	6433.85	8660.48	1242.63	141	134	142	1910.44	3828.23	635.816	136	107	137	0.294809	0.284624	TRUE	TRUE	TRUE	TRUE	1	OG0003445	Ribosome	Ribosome: subunit	Ribosome: subunit
rps-5_Excretory_cell	1.01458e-102	1.10456	0.9	0.47	2.27276e-98	Excretory_cell	rps-5	0	1.66191	0.922	0.573	0	4568.09	7150.83	945.384	142	130	142	1455.84	3012.42	480.405	131	79	136	0.288382	0.281876	TRUE	TRUE	TRUE	TRUE	1	OG0007300	Ribosome	Ribosome: subunit	Ribosome: subunit
rpl-16_Excretory_cell	1.07972e-102	1.08384	0.907	0.486	2.41868e-98	Excretory_cell	rpl-16	0	1.45467	0.921	0.568	0	3414.06	6178.46	822.279	142	134	142	1506.37	3212.02	540.99	136	101	134	0.278193	0.254065	TRUE	TRUE	TRUE	TRUE	1	OG0012124	Ribosome	Ribosome: subunit	Ribosome: subunit
rpl-7A_Excretory_cell	1.21695e-102	1.07474	0.952	0.702	2.72608e-98	Excretory_cell	rpl-7A	2.09078e-216	1.04253	0.925	0.581	4.22797e-212	3501.41	8049.32	1385.37	142	122	142	5731.13	17984.7	2124.09	140	133	140	0.275181	0.24434	TRUE	TRUE	FALSE	TRUE	1	OG0004965	Ribosome	Ribosome: subunit	Ribosome: subunit
rpl-13_Excretory_cell	2.47417e-102	1.15009	0.883	0.457	5.54238e-98	Excretory_cell	rpl-13	0	1.51578	0.932	0.595	0	4944.09	8151.34	1116.44	142	140	142	1423.81	2942.89	479.946	134	93	137	0.272303	0.26746	TRUE	TRUE	TRUE	TRUE	1	OG0007565	Ribosome	Ribosome: subunit	Ribosome: subunit
M04F3.4_Excretory_cell	6.68008e-102	1.21319	0.75	0.303	1.49641e-97	Excretory_cell	M04F3.4	NA	NA	NA	NA	NA	107.26	188.15	91.3229	133	50	142	770.539	1435.12	337.171	141	133	139	0.143749	0.210789	FALSE	TRUE	TRUE	TRUE	1	OG0011139	Development	Development: apoptosis	Development: apoptosis
ubl-1_Excretory_cell	8.41788e-102	1.06422	0.828	0.349	1.88569e-97	Excretory_cell	ubl-1	0	1.58201	0.887	0.474	0	2475.67	3950.26	538.974	142	124	142	837.114	1786.5	289.961	109	65	134	0.277716	0.279753	TRUE	TRUE	TRUE	TRUE	1	OG0002644	Proteolysis proteasome	Proteolysis proteasome: ubiquitin	Proteolysis proteasome: ubiquitin
rpl-33_Excretory_cell	1.7138e-101	1.10277	0.848	0.383	3.83908e-97	Excretory_cell	rpl-33	2.16802e-228	1.3194	0.789	0.439	4.38417e-224	1575.58	2864.95	428.165	141	100	142	969.175	1974.68	330.02	122	66	130	0.26794	0.271665	TRUE	TRUE	TRUE	TRUE	1	OG0008059	Ribosome	Ribosome: subunit	Ribosome: subunit
rpl-11.2_Excretory_cell	1.07656e-100	1.10922	0.88	0.456	2.41161e-96	Excretory_cell	rpl-11.2	0	1.59113	0.936	0.548	0	3968.84	6597.49	860.249	141	134	142	1402.01	2918.49	490.917	140	98	137	0.295633	0.275983	TRUE	TRUE	TRUE	TRUE	2	OG0000929	Ribosome	Ribosome: subunit	Ribosome: subunit
rps-23_Excretory_cell	1.52255e-100	1.12408	0.883	0.456	3.41066e-96	Excretory_cell	rps-23	6.17775e-287	1.42384	0.854	0.519	1.24926e-282	2720.86	4984.38	688.851	141	119	142	1450.63	3226.1	493.451	136	81	135	0.282606	0.274334	TRUE	TRUE	TRUE	TRUE	1	OG0005808	Ribosome	Ribosome: subunit	Ribosome: subunit
rpl-25.1_Excretory_cell	1.97247e-100	1.08123	0.904	0.49	4.41853e-96	Excretory_cell	rpl-25.1	1.40126e-68	0.606995	0.6	0.353	2.83363e-64	609.609	1693.95	399.507	129	72	142	1557.63	3275.92	643.37	140	119	138	0.29007	0.219581	FALSE	TRUE	TRUE	TRUE	2	OG0001072	Ribosome	Ribosome: subunit	Ribosome: subunit
rpl-36.A_Excretory_cell	6.64924e-100	1.07678	0.835	0.363	1.4895e-95	Excretory_cell	rpl-36.A	8.39602e-196	1.26177	0.728	0.395	1.69784e-191	1213.53	2099.98	346.966	141	71	142	869.808	1748.31	297.977	123	67	133	0.268912	0.249108	TRUE	TRUE	TRUE	TRUE	1	OG0003799	Ribosome	Ribosome: subunit	Ribosome: subunit
T19C3.2_Excretory_cell	2.26035e-98	2.05559	0.27	0.053	5.06342e-94	Excretory_cell	T19C3.2	4.86645e-104	0.796539	0.138	0.033	9.84094e-100	196.113	5204.38	93.3388	8	7	100	727.408	10875.3	160.065	28	9	117	0.735325	0.60357	FALSE	TRUE	TRUE	TRUE	1	OG0004548	Unassigned	Unassigned	Unassigned: regulated by multiple stresses
rps-24_Excretory_cell	1.89002e-97	1.0737	0.885	0.454	4.23383e-93	Excretory_cell	rps-24	1.36018e-227	1.18787	0.815	0.494	2.75056e-223	1696.84	3163.91	536.429	142	133	142	1288.28	2478.92	448.064	135	90	135	0.257294	0.247924	TRUE	TRUE	TRUE	TRUE	1	OG0006232	Ribosome	Ribosome: subunit	Ribosome: subunit
rps-25_Excretory_cell	3.64247e-97	1.06311	0.896	0.463	8.15949e-93	Excretory_cell	rps-25	7.13671e-188	1.34457	0.803	0.507	1.44319e-183	2682.87	4328.44	706.34	142	137	142	1333.51	2772.63	473.213	139	121	138	0.258434	0.240496	TRUE	TRUE	TRUE	TRUE	1	OG0005856	Ribosome	Ribosome: subunit	Ribosome: subunit
Y37E3.8_Excretory_cell	4.78844e-97	1.07418	0.874	0.444	1.07266e-92	Excretory_cell	Y37E3.8	0	1.52349	0.868	0.516	0	3370.39	5886.1	761.475	141	106	142	1338.17	3133.84	464.467	128	77	135	0.294184	0.285196	TRUE	TRUE	TRUE	TRUE	1	OG0009122	Metabolism	Metabolism: mitochondria	Metabolism: mitochondria: ribosome
rps-22_Excretory_cell	1.79935e-96	1.02314	0.804	0.333	4.03072e-92	Excretory_cell	rps-22	1.78793e-269	1.44068	0.79	0.415	3.61555e-265	1572.46	2554.01	381.536	138	74	142	740.719	1707.27	245.774	94	58	132	0.277389	0.28124	TRUE	TRUE	TRUE	TRUE	1	OG0009117	Ribosome	Ribosome: subunit	Ribosome: subunit
rpl-18_Excretory_cell	7.47824e-96	1.09299	0.883	0.459	1.6752e-91	Excretory_cell	rpl-18	0	1.50911	0.931	0.578	0	3791.37	6366.05	864.404	142	136	142	1327.55	2685.71	450.683	131	90	135	0.272211	0.268076	TRUE	TRUE	TRUE	TRUE	1	OG0004898	Ribosome	Ribosome: subunit	Ribosome: subunit
rpl-22_Excretory_cell	1.31736e-95	1.028	0.83	0.359	2.95103e-91	Excretory_cell	rpl-22	2.89299e-241	1.38571	0.774	0.422	5.8502e-237	1578.98	2557.87	403.794	140	79	142	860.17	2034.18	305.077	104	60	131	0.27914	0.294254	TRUE	TRUE	TRUE	TRUE	1	OG0010105	Ribosome	Ribosome: subunit	Ribosome: subunit
rpl-35_Excretory_cell	1.68276e-95	1.03044	0.841	0.374	3.76955e-91	Excretory_cell	rpl-35	6.75188e-242	1.3679	0.839	0.523	1.36537e-237	2633.7	4439.59	685.847	142	130	142	880.694	1975.25	306.028	120	62	136	0.258605	0.267137	TRUE	TRUE	TRUE	TRUE	1	OG0011292	Ribosome	Ribosome: subunit	Ribosome: subunit
C37A2.7_Excretory_cell	2.44635e-94	1.07019	0.824	0.376	5.48007e-90	Excretory_cell	C37A2.7	1.89422e-153	1.04761	0.689	0.385	3.83048e-149	878.934	1621.97	309.503	141	80	142	928.857	1917.65	324.302	132	71	137	0.24844	0.275623	TRUE	TRUE	TRUE	TRUE	1	OG0010931	Metabolism	Metabolism: mitochondria	Metabolism: mitochondria: ribosome
rpl-6_Excretory_cell	3.75355e-94	1.02737	0.87	0.431	8.40834e-90	Excretory_cell	rpl-6	0	1.51063	0.928	0.57	0	3625.51	6994.7	839.728	142	137	142	1120.63	2690.42	405.819	127	76	136	0.280777	0.269455	TRUE	TRUE	TRUE	TRUE	1	OG0006621	Ribosome	Ribosome: subunit	Ribosome: subunit
eef-1B.1_Excretory_cell	5.68568e-94	1.09065	0.904	0.547	1.27365e-89	Excretory_cell	eef-1B.1	4.96456e-121	0.748811	0.837	0.577	1.00393e-116	2344.61	9384.51	1060.23	142	135	142	3320.84	9253.66	951.086	140	129	138	0.309915	0.308893	FALSE	TRUE	TRUE	TRUE	1	OG0001317	Ribosome	Ribosome: EIF	Ribosome: EIF
rpl-20_Excretory_cell	7.35399e-94	1.05685	0.852	0.404	1.64737e-89	Excretory_cell	rpl-20	0	1.52159	0.901	0.52	0	2979.82	5066.44	668.716	142	119	142	1043.13	2455.3	371.492	122	70	134	0.282316	0.270397	TRUE	TRUE	TRUE	TRUE	1	OG0009913	Ribosome	Ribosome: subunit	Ribosome: subunit
rps-17_Excretory_cell	9.21214e-93	1.02607	0.815	0.37	2.06361e-88	Excretory_cell	rps-17	8.61158e-270	1.3669	0.825	0.476	1.74143e-265	1984.81	3210.37	515.458	140	118	142	870.184	1989.14	319.295	119	71	136	0.271521	0.270705	TRUE	TRUE	TRUE	TRUE	1	OG0012550	Ribosome	Ribosome: subunit	Ribosome: subunit
CBG04592_Excretory_cell	1.4263e-92	1.21139	0.63	0.221	3.19506e-88	Excretory_cell	CBG04592	NA	NA	NA	NA	NA	NA	#NAME?	NA	0	0	0	5377.41	17786.5	3284.3	0	0	0	NA	0.158821	FALSE	FALSE	FALSE	FALSE	3	OG0000340	NA	NA	NA
rpl-24.1_Excretory_cell	1.92806e-92	1.01579	0.854	0.408	4.31905e-88	Excretory_cell	rpl-24.1	0	1.45657	0.885	0.538	0	3067.62	5337.62	740.856	142	123	142	1010.6	2325.27	370.325	127	70	137	0.278989	0.270539	TRUE	TRUE	TRUE	TRUE	1	OG0007901	Ribosome	Ribosome: subunit	Ribosome: subunit
rpl-7_Excretory_cell	6.51991e-91	1.03722	0.896	0.485	1.46052e-86	Excretory_cell	rpl-7	0	1.46948	0.931	0.573	0	3678.61	6658.13	864.671	142	133	142	1501.75	3194.29	531.524	139	101	139	0.278387	0.265697	TRUE	TRUE	TRUE	TRUE	1	OG0008980	Ribosome	Ribosome: subunit	Ribosome: subunit
rps-3_Excretory_cell	1.61539e-89	1.03303	0.867	0.428	3.61864e-85	Excretory_cell	rps-3	0	1.45357	0.928	0.599	0	4169.49	7288.95	993.054	142	137	142	1151.08	2595.06	414.185	132	79	135	0.266529	0.271864	TRUE	TRUE	TRUE	TRUE	1	OG0008427	Ribosome	Ribosome: subunit	Ribosome: subunit
CBG19187_Excretory_cell	1.85669e-89	1.20569	0.698	0.279	4.15918e-85	Excretory_cell	CBG19187	NA	NA	NA	NA	NA	NA	#NAME?	NA	0	0	0	9383.17	24336.5	4798.95	0	0	0	NA	0.168576	FALSE	FALSE	NA	NA	NA	NA	NA	NA	NA
rps-27_Excretory_cell	2.06697e-87	1.03054	0.85	0.423	4.63021e-83	Excretory_cell	rps-27	3.36687e-266	1.47727	0.785	0.409	6.80849e-262	1462.91	2158.49	364.374	142	105	142	1080.28	2098.13	373.885	129	79	138	0.25117	0.230737	TRUE	TRUE	TRUE	TRUE	1	OG0009063	Ribosome	Ribosome: subunit	Ribosome: subunit
ubq-2_Excretory_cell	6.89617e-85	1.00994	0.846	0.428	1.54481e-80	Excretory_cell	ubq-2	3.79613e-261	1.44605	0.842	0.497	7.67653e-257	2149.61	3514.37	585.583	142	141	142	1137.77	2645.69	423.342	135	86	135	0.229962	0.25803	TRUE	TRUE	TRUE	TRUE	1	OG0002789	Proteolysis proteasome	Proteolysis proteasome: ubiquitin domain	Proteolysis proteasome: ubiquitin domain
Y82E9BR.3_Excretory_cell	9.51177e-84	1.0065	0.876	0.44	2.13073e-79	Excretory_cell	Y82E9BR.3	6.87897e-265	1.16268	0.894	0.565	1.39106e-260	2096.12	3775.09	686.981	142	141	142	1148.43	1743.67	425.874	138	126	138	0.241652	0.222801	TRUE	TRUE	TRUE	TRUE	1	OG0007418	Metabolism	Metabolism: mitochondria	Metabolism: mitochondria: complex V
rps-12_Excretory_cell	2.14118e-82	1.00101	0.828	0.401	4.79646e-78	Excretory_cell	rps-12	0	1.6213	0.85	0.465	0	2219.44	3704.62	499.637	142	119	142	978.22	1902.32	328.958	122	72	133	0.284398	0.282741	TRUE	TRUE	TRUE	TRUE	1	OG0010139	Ribosome	Ribosome: subunit	Ribosome: subunit
cdh-3_Excretory_cell	1.68675e-78	1.09293	0.313	0.076	3.77849e-74	Excretory_cell	cdh-3	1.19546e-150	0.699528	0.254	0.068	2.41746e-146	195.558	1798.4	125.791	35	19	116	280.147	1182.26	118.465	46	26	113	0.549675	0.404736	FALSE	TRUE	TRUE	TRUE	1	OG0002105	Cytoskeleton	Cytoskeleton: cadherin	Cytoskeleton: cadherin
CBG29828_Excretory_cell	2.47279e-76	1.06171	0.848	0.441	5.53929e-72	Excretory_cell	CBG29828	NA	NA	NA	NA	NA	NA	#NAME?	NA	0	0	0	1332.05	2373.26	417.096	0	0	0	NA	0.293893	FALSE	FALSE	NA	NA	NA	NA	NA	NA	NA
CBG04608_Excretory_cell	7.30543e-74	1.38796	0.585	0.227	1.63649e-69	Excretory_cell	CBG04608	NA	NA	NA	NA	NA	NA	#NAME?	NA	0	0	0	5594.97	22546.2	2953.15	0	0	0	NA	0.137139	FALSE	FALSE	FALSE	FALSE	5	OG0000306	NA	NA	NA
D2092.8_Excretory_cell	3.1282e-73	3.30246	0.204	0.04	7.00748e-69	Excretory_cell	D2092.8	1.14613e-138	2.20046	0.19	0.047	2.31771e-134	3464.79	110955	1407.63	37	6	134	2995.33	76821.1	786.521	22	12	115	0.641721	0.667231	TRUE	TRUE	TRUE	TRUE	1	OG0013884	Unassigned	Unassigned	Unassigned: regulated by multiple stresses
F33A8.7_CEPsh	0	6.32518	0.648	0.052	0	CEPsh	F33A8.7	NA	NA	NA	NA	NA	92.0608	13670.4	413.384	45	31	131	15986	15986	331.317	39	20	126	0.554199	0.568258	FALSE	TRUE	TRUE	TRUE	1	OG0013963	Unassigned	Unassigned	Unassigned: regulated by multiple stresses
hot-6_CEPsh	0	6.14024	0.82	0.067	0	CEPsh	hot-6	5.24138e-209	4.59308	0.303	0.043	1.05991e-204	4586.74	8393.58	176.797	32	18	124	22646.5	22646.5	502.185	34	19	124	0.606345	0.57016	TRUE	TRUE	TRUE	TRUE	1	OG0003569	Transmembrane protein	Transmembrane protein: unassigned	Transmembrane protein: unassigned
lpr-6_CEPsh	0	5.85788	0.981	0.149	0	CEPsh	lpr-6	0	5.23641	0.846	0.117	0	25267.8	44195.6	1364.88	29	18	138	41099.4	49085	1934.95	108	32	132	0.590184	0.512997	TRUE	TRUE	TRUE	TRUE	1	OG0008092	Transmembrane transport	Transmembrane transport: lipid	Transmembrane transport: lipid
K08D12.4_CEPsh	0	5.13686	0.835	0.019	0	CEPsh	K08D12.4	0	5.83383	0.745	0.018	0	9319.11	9319.11	186.397	8	6	103	4350.01	4350.01	114.961	11	7	69	0.722064	0.711074	TRUE	TRUE	TRUE	TRUE	1	OG0010275	Unassigned	Unassigned	Unassigned
F08G12.11_CEPsh	0	4.89199	0.801	0.008	0	CEPsh	F08G12.11	0	2.21485	0.18	0.004	0	390.181	1536.67	14.0574	3	2	22	3231.33	3231.33	61.1972	6	4	42	0.910614	0.808873	TRUE	TRUE	TRUE	TRUE	1	OG0013522	Unassigned	Unassigned	Unassigned
F32A5.4_CEPsh	0	4.8424	0.772	0.037	0	CEPsh	F32A5.4	0	4.80004	0.779	0.031	0	5232.07	8110.89	242.858	15	12	95	4351.55	7717.76	216.363	27	19	87	0.713876	0.654131	TRUE	TRUE	TRUE	TRUE	1	OG0008961	Unassigned	Unassigned	Unassigned: regulated by multiple stresses
pax-2_CEPsh	0	4.81679	0.899	0.039	0	CEPsh	pax-2	NA	NA	NA	NA	NA	0	1714.78	11.2717	1	1	10	5470.07	6605.68	311.609	23	14	109	0.930837	0.554018	FALSE	TRUE	FALSE	TRUE	1	OG0003218	Transcription factor	Transcription factor: homeodomain	Transcription factor: homeodomain
lpr-4_CEPsh	0	4.65914	0.895	0.068	0	CEPsh	lpr-4	0	4.44337	0.874	0.076	0	7668.09	11733.1	404.374	21	18	135	6192.8	8659.99	367.377	29	20	123	0.612664	0.542789	TRUE	TRUE	TRUE	TRUE	1	OG0008090	Transmembrane transport	Transmembrane transport: lipid	Transmembrane transport: lipid
lpr-3_CEPsh	0	4.59044	0.948	0.145	0	CEPsh	lpr-3	0	4.14426	0.827	0.146	0	9971.47	23718.2	744.735	26	20	135	11616	15558.3	730.563	55	28	128	0.591139	0.518421	TRUE	TRUE	TRUE	TRUE	1	OG0010607	Transmembrane transport	Transmembrane transport: lipid	Transmembrane transport: lipid
lgc-27_CEPsh	0	4.48302	0.813	0.088	0	CEPsh	lgc-27	0	4.15224	0.857	0.098	0	7014.52	9414.55	798.027	41	34	140	6514.18	9439.86	582.387	49	36	124	0.51671	0.514975	TRUE	TRUE	TRUE	TRUE	1	OG0006695	Transmembrane transport	Transmembrane transport: extracellular ligand gated channel	Transmembrane transport: extracellular ligand gated channel
T01C8.2_CEPsh	0	4.32841	0.427	0.022	0	CEPsh	T01C8.2	0	4.06192	0.63	0.051	0	2280.05	2280.05	77.0911	24	16	116	2471.8	2471.8	76.8814	14	11	70	0.637648	0.678976	TRUE	TRUE	TRUE	TRUE	1	OG0004660	Transmembrane protein	Transmembrane protein: unassigned	Transmembrane protein: unassigned
K12G11.6_CEPsh	0	4.31193	0.85	0.136	0	CEPsh	K12G11.6	0	3.09572	0.463	0.021	0	887.355	1040.17	29.5229	8	3	49	4874.2	7762.06	231.85	35	20	114	0.812952	0.585906	TRUE	TRUE	TRUE	TRUE	1	OG0010620	Proteolysis general	Proteolysis general: inhibitor	Proteolysis general: inhibitor: serine
mam-8_CEPsh	0	4.23385	0.554	0.016	0	CEPsh	mam-8	0	4.31068	0.712	0.016	0	3216.58	12651.2	175.659	9	5	94	2221.51	4511.15	98.0943	7	6	70	0.765615	0.715173	TRUE	TRUE	TRUE	TRUE	1	OG0010527	Unassigned	Unassigned	Unassigned
aqp-7_CEPsh	0	4.0321	0.476	0.029	0	CEPsh	aqp-7	0	5.19177	0.489	0.078	0	6105.33	6105.33	103.777	60	33	124	1941.49	1941.49	53.9052	24	13	82	0.570199	0.604383	TRUE	TRUE	TRUE	TRUE	1	OG0007303	Transmembrane transport	Transmembrane transport: aquaporin	Transmembrane transport: aquaporin
cima-1_CEPsh	0	3.91418	0.412	0.006	0	CEPsh	cima-1	NA	NA	NA	NA	NA	149.964	149.964	5.26766	6	1	30	1493.39	1493.39	25.3545	5	3	24	0.807025	0.840921	FALSE	TRUE	TRUE	TRUE	1	OG0008151	Transmembrane transport	Transmembrane transport: solute carrier	Transmembrane transport: solute carrier
zig-8_CEPsh	0	3.85994	0.742	0.076	0	CEPsh	zig-8	0	3.40819	0.796	0.09	0	3604.79	9151.2	552.828	76	49	140	4589.95	10358	646.76	72	40	134	0.459489	0.435762	TRUE	TRUE	TRUE	TRUE	1	OG0004918	Extracellular material	Extracellular material: matrix	Extracellular material: matrix
col-54_CEPsh	0	3.65585	0.281	0.003	0	CEPsh	col-54	NA	NA	NA	NA	NA	3.41679	311.288	5.04696	1	1	40	1193.05	1193.05	11.2824	4	2	19	0.816842	0.898073	FALSE	TRUE	TRUE	TRUE	1	OG0006188	Extracellular material	Extracellular material: collagen	Extracellular material: collagen
C05D9.4_CEPsh	0	3.6343	0.296	0.01	0	CEPsh	C05D9.4	0	3.74283	0.478	0.011	0	1513.49	3320.84	54.0884	6	5	69	1333.52	4366.51	63.2807	7	3	46	0.805754	0.811064	TRUE	TRUE	TRUE	TRUE	1	OG0014147	Unassigned	Unassigned	Unassigned
nlp-57_CEPsh	0	3.51673	0.64	0.016	0	CEPsh	nlp-57	NA	NA	NA	NA	NA	21.1932	3117.25	80.2033	15	10	98	1983.68	14946.7	166.75	11	6	66	0.680313	0.729823	FALSE	TRUE	TRUE	TRUE	1	OG0012528	Neuronal function	Neuronal function: synaptic function	Neuronal function: synaptic function: neuropeptide
CBG11354_CEPsh	0	3.48248	0.498	0.025	0	CEPsh	CBG11354	NA	NA	NA	NA	NA	NA	#NAME?	NA	0	0	0	1399.12	2819.2	72.0779	0	0	0	NA	0.680214	FALSE	FALSE	FALSE	FALSE	9	OG0000361	NA	NA	NA
aff-1_CEPsh	0	3.45355	0.554	0.022	0	CEPsh	aff-1	0	3.71813	0.522	0.019	0	1502.44	2217.56	68.8108	16	13	70	1291.23	2294.13	78.7169	19	14	82	0.769185	0.662858	TRUE	TRUE	TRUE	TRUE	1	OG0002023	Development	Development: somatic	Development: somatic
R08A2.5_CEPsh	0	3.30281	0.423	0.014	0	CEPsh	R08A2.5	0	4.66426	0.552	0.008	0	2859.34	2859.34	47.1033	6	5	63	1035.79	1044.14	42.4903	13	8	67	0.799993	0.684725	TRUE	TRUE	TRUE	TRUE	1	OG0006559	Unassigned	Unassigned	Unassigned
CBG31032_CEPsh	0	3.15352	0.393	0.025	0	CEPsh	CBG31032	NA	NA	NA	NA	NA	NA	#NAME?	NA	0	0	0	995.044	1425.04	55.9812	0	0	0	NA	0.723523	FALSE	FALSE	TRUE	TRUE	1	OG0007237	NA	NA	NA
pros-1_CEPsh	0	3.05248	0.521	0.045	0	CEPsh	pros-1	0	3.0688	0.537	0.05	0	1278.33	2111.14	97.0385	25	18	123	1267.68	2037.93	117.726	23	18	101	0.598443	0.58385	TRUE	TRUE	TRUE	TRUE	1	OG0006793	Transcription factor	Transcription factor: homeodomain	Transcription factor: homeodomain
gcy-9_CEPsh	0	3.04576	0.236	0.008	0	CEPsh	gcy-9	NA	NA	NA	NA	NA	0	2488.54	18.0966	4	4	27	833.67	2936.1	35.7441	11	6	36	0.889655	0.811373	FALSE	TRUE	TRUE	TRUE	1	OG0009249	Signaling	Signaling: heteromeric G protein	Signaling: heteromeric G protein: guanylyl cyclase
gur-5_CEPsh	0	3.04224	0.18	0.003	0	CEPsh	gur-5	NA	NA	NA	NA	NA	0	24.8518	0.128359	0	0	1	758.062	964.235	19.2285	4	4	19	0.997925	0.889112	FALSE	TRUE	TRUE	TRUE	1	OG0013550	Transmembrane protein	Transmembrane protein: unassigned	Transmembrane protein: unassigned
mltn-13_CEPsh	0	2.9985	0.232	0.002	0	CEPsh	mltn-13	0	4.71534	0.429	0.004	0	2614.4	2614.4	16.6571	3	2	23	713.502	713.502	7.8274	3	2	11	0.91061	0.922409	TRUE	TRUE	TRUE	TRUE	1	OG0004527	Unassigned	Unassigned	Unassigned
Y32G9B.1_CEPsh	0	2.95653	0.277	0.012	0	CEPsh	Y32G9B.1	0	2.96595	0.467	0.045	0	1133.13	3279.84	95.5605	22	17	96	815.883	3913.87	60.9557	8	8	38	0.669104	0.817416	TRUE	TRUE	TRUE	TRUE	1	OG0010431	Unassigned	Unassigned	Unassigned: membrane spanning domain
F59F5.7_CEPsh	0	2.79679	0.348	0.016	0	CEPsh	F59F5.7	0	4.54684	0.796	0.042	0	4122.32	5491.94	199.602	21	16	91	727.447	1315.52	63.6324	13	11	55	0.695004	0.709287	TRUE	TRUE	TRUE	TRUE	1	OG0007001	Unassigned	Unassigned	Unassigned
cutl-21_CEPsh	0	2.74571	0.322	0.014	0	CEPsh	cutl-21	0	2.99232	0.465	0.025	0	903.403	1180.19	42.4703	8	7	63	682.236	971.122	32.5475	7	6	44	0.782805	0.757495	TRUE	TRUE	TRUE	TRUE	1	OG0011949	Extracellular material	Extracellular material: cuticlin	Extracellular material: cuticlin
sel-7_CEPsh	0	2.73004	0.303	0.01	0	CEPsh	sel-7	0	4.08384	0.68	0.028	0	2221.02	2221.02	86.1445	21	15	103	613.756	613.756	27.9757	15	10	36	0.649607	0.802542	TRUE	TRUE	TRUE	TRUE	1	OG0006478	Unassigned	Unassigned	Unassigned
hsp-43_CEPsh	0	2.72627	0.345	0.015	0	CEPsh	hsp-43	0	3.70379	0.528	0.016	0	1461.55	1461.55	51.9932	12	9	62	649.36	697.033	35.2983	12	11	45	0.777746	0.749045	TRUE	TRUE	TRUE	TRUE	1	OG0009104	Stress response	Stress response: heat	Stress response: heat
acl-13_CEPsh	0	2.51816	0.217	0.004	0	CEPsh	acl-13	NA	NA	NA	NA	NA	0	1.80704	0.0321264	0	0	1	489.021	489.021	10.4102	4	2	23	0.981806	0.830976	FALSE	TRUE	TRUE	TRUE	1	OG0011016	Metabolism	Metabolism: lipid	Metabolism: lipid: phospholipid
nex-3_CEPsh	0	2.18849	0.236	0.006	0	CEPsh	nex-3	0	3.81723	0.541	0.016	0	1566.1	1566.1	39.5234	13	11	69	381.667	468.007	17.6369	12	8	32	0.747778	0.824788	TRUE	TRUE	TRUE	TRUE	1	OG0007717	Metabolism	Metabolism: lipid	Metabolism: lipid: binding
CBG14355_CEPsh	0	2.1853	0.213	0.003	0	CEPsh	CBG14355	NA	NA	NA	NA	NA	NA	#NAME?	NA	0	0	0	365.614	365.614	8.64794	0	0	0	NA	0.889075	FALSE	FALSE	TRUE	TRUE	1	OG0010059	NA	NA	NA
phlp-2_CEPsh	0	2.14328	0.221	0.006	0	CEPsh	phlp-2	0	2.29676	0.257	0.012	0	445.511	684.576	23.573	8	6	43	366.542	863.355	20.3915	7	7	25	0.797848	0.827379	TRUE	TRUE	TRUE	TRUE	1	OG0007595	Signaling	Signaling: phosphatase	Signaling: phosphatase: unassigned
C26B9.2_CEPsh	8.40307e-302	3.01044	0.337	0.02	1.88237e-297	CEPsh	C26B9.2	NA	NA	NA	NA	NA	13.2335	71.3067	3.06323	2	0	18	802.721	802.721	13.5119	6	5	43	0.875924	0.758417	FALSE	TRUE	TRUE	TRUE	1	OG0011503	Unassigned	Unassigned	Unassigned
atf-8_CEPsh	4.86001e-298	4.29339	0.697	0.091	1.08869e-293	CEPsh	atf-8	0	3.77539	0.578	0.066	0	3224.35	5480.13	289.683	23	16	134	5214.82	8241.12	431.069	34	21	124	0.557679	0.52467	TRUE	TRUE	TRUE	TRUE	1	OG0011121	Transcription factor	Transcription factor: bZIP	Transcription factor: bZIP
pbo-5_CEPsh	5.77929e-273	2.66	0.255	0.013	1.29462e-268	CEPsh	pbo-5	NA	NA	NA	NA	NA	70.3508	667.154	30.6794	17	11	74	640.154	2535.54	74.7129	20	11	66	0.708701	0.654453	FALSE	TRUE	TRUE	TRUE	1	OG0007074	Transmembrane transport	Transmembrane transport: ion channel	Transmembrane transport: ion channel
M03E7.2_CEPsh	4.75475e-257	3.56302	0.303	0.019	1.06511e-252	CEPsh	M03E7.2	0	3.64005	0.364	0.019	0	1916	10567.4	149.477	13	8	107	1639.18	14747.4	190.768	8	7	70	0.718705	0.751205	TRUE	TRUE	TRUE	TRUE	1	OG0012890	Unassigned	Unassigned	Unassigned: membrane spanning domain
zmp-5_CEPsh	4.78924e-251	2.49263	0.292	0.018	1.07284e-246	CEPsh	zmp-5	1.14078e-76	1.31495	0.162	0.029	2.30688e-72	249.059	1583.32	49.9352	15	11	96	592.984	1057.94	54.3442	21	13	72	0.684421	0.641817	TRUE	TRUE	TRUE	TRUE	1	OG0006662	Proteolysis general	Proteolysis general: metallopeptidase	Proteolysis general: metallopeptidase
cutl-24_CEPsh	6.87947e-251	2.78377	0.333	0.023	1.54107e-246	CEPsh	cutl-24	0	2.81954	0.31	0.026	0	870.728	2382.41	70.8078	12	11	73	814.311	2277.57	76.4213	14	9	61	0.7536	0.715926	TRUE	TRUE	TRUE	TRUE	1	OG0008797	Extracellular material	Extracellular material: cuticlin	Extracellular material: cuticlin
mab-7_CEPsh	3.75691e-246	3.5614	0.569	0.069	8.41586e-242	CEPsh	mab-7	NA	NA	NA	NA	NA	59.447	1551.1	49.1992	17	12	106	2528.8	3193.89	210.02	41	24	125	0.636393	0.492165	FALSE	TRUE	TRUE	TRUE	1	OG0010794	Development	Development: somatic	Development: somatic
R07E4.1_CEPsh	1.56657e-231	1.66481	0.135	0.004	3.50927e-227	CEPsh	R07E4.1	NA	NA	NA	NA	NA	9.63171	426.803	19.3918	16	10	67	226.117	226.117	6.68615	4	1	26	0.696045	0.843655	FALSE	TRUE	TRUE	TRUE	1	OG0010952	Unassigned	Unassigned	Unassigned
lim-7_CEPsh	1.46752e-227	3.04992	0.592	0.079	3.28739e-223	CEPsh	lim-7	0	3.26603	0.675	0.077	0	2627.6	5289.69	355.747	37	24	134	2072.01	5312.42	320.417	44	25	124	0.525928	0.490716	TRUE	TRUE	TRUE	TRUE	1	OG0004276	Transcription factor	Transcription factor: homeodomain	Transcription factor: homeodomain
bed-3_CEPsh	5.38835e-207	2.41083	0.277	0.019	1.20704e-202	CEPsh	bed-3	0	3.02564	0.535	0.051	0	1216.52	1475.71	95.4918	19	15	118	519.627	925.123	45.8316	15	12	61	0.594218	0.702664	TRUE	TRUE	TRUE	TRUE	1	OG0005581	Nucleic acid	Nucleic acid: binding	Nucleic acid: binding: unassigned
ptr-10_CEPsh	9.66596e-205	3.13723	0.566	0.082	2.16527e-200	CEPsh	ptr-10	4.42618e-142	1.95331	0.216	0.031	8.95063e-138	365.735	605.938	30.1684	16	13	47	1492.12	1763.77	128.517	24	18	94	0.775565	0.581694	TRUE	TRUE	TRUE	TRUE	1	OG0008615	Signaling	Signaling: hedgehog-like	Signaling: hedgehog-like
T01D3.1_CEPsh	4.91544e-193	2.15243	0.243	0.016	1.10111e-188	CEPsh	T01D3.1	0	2.85871	0.552	0.054	0	1312.81	2422.65	187.288	54	37	124	422.298	586.476	42.8342	20	12	68	0.5269	0.637963	TRUE	TRUE	TRUE	TRUE	1	OG0003461	Unassigned	Unassigned	Unassigned
trpa-2_CEPsh	2.40302e-184	2.39943	0.285	0.023	5.38301e-180	CEPsh	trpa-2	8.79007e-150	2.1223	0.23	0.033	1.77753e-145	450.772	480.514	63.6942	60	40	123	514.487	785.946	52.4007	35	17	88	0.48978	0.557934	TRUE	TRUE	TRUE	TRUE	1	OG0002609	Transmembrane transport	Transmembrane transport: potassium channel	Transmembrane transport: potassium channel
F40H3.3_CEPsh	3.54028e-181	3.55449	0.536	0.084	7.93058e-177	CEPsh	F40H3.3	0	3.56952	0.524	0.034	0	1444.61	1444.61	25.5426	11	7	78	1896.81	1896.81	57.0291	19	14	93	0.724992	0.607097	TRUE	TRUE	TRUE	TRUE	1	OG0010729	Unassigned	Unassigned	Unassigned
CBG11154_CEPsh	9.14947e-178	2.83151	0.281	0.023	2.04957e-173	CEPsh	CBG11154	NA	NA	NA	NA	NA	NA	#NAME?	NA	0	0	0	864.384	3268.2	85.1427	0	0	0	NA	0.760106	FALSE	FALSE	TRUE	TRUE	2	OG0001154	NA	NA	NA
C13C12.2_CEPsh	1.77707e-163	2.76938	0.258	0.021	3.98082e-159	CEPsh	C13C12.2	0	3.3494	0.435	0.029	0	1280.68	4946.44	60.5053	19	12	60	757.635	3307.28	78.0648	20	14	47	0.779044	0.76317	TRUE	TRUE	TRUE	TRUE	1	OG0009116	Unassigned	Unassigned	Unassigned: regulated by multiple stresses
hhat-1_CEPsh	2.82208e-163	2.97932	0.558	0.097	6.32175e-159	CEPsh	hhat-1	0	3.13757	0.638	0.1	0	2273.29	4457.78	242.133	23	21	122	1556.9	3621.99	207.641	26	23	97	0.613837	0.591632	TRUE	TRUE	TRUE	TRUE	1	OG0011209	Signaling	Signaling: hedgehog-like	Signaling: hedgehog-like
C26B9.3_CEPsh	1.68736e-162	3.16363	0.592	0.107	3.77986e-158	CEPsh	C26B9.3	1.04467e-195	2.24233	0.55	0.135	2.11253e-191	1660.8	3198.3	229.743	32	21	139	2677.76	3688.39	201.253	41	18	127	0.505738	0.492795	TRUE	TRUE	TRUE	TRUE	1	OG0006592	Unassigned	Unassigned	Unassigned: regulated by multiple stresses
pitr-3_CEPsh	4.21261e-158	1.82765	0.15	0.007	9.43666e-154	CEPsh	pitr-3	NA	NA	NA	NA	NA	8.89525	203.777	8.09506	6	6	26	271.927	271.927	11.936	8	8	24	0.856957	0.847499	FALSE	TRUE	FALSE	TRUE	1	OG0002172	Transmembrane transport	Transmembrane transport: solute carrier	Transmembrane transport: solute carrier
spp-19_CEPsh	3.98093e-147	1.93137	0.191	0.013	8.91768e-143	CEPsh	spp-19	NA	NA	NA	NA	NA	73.5847	2146.45	20.614	5	3	53	419.649	7096.42	45.5213	7	5	44	0.82563	0.83776	FALSE	TRUE	TRUE	TRUE	1	OG0011093	Signaling	Signaling: S/T kinase	Signaling: S/T kinase
CBG30830_CEPsh	6.88967e-143	2.187	0.963	0.346	1.54336e-138	CEPsh	CBG30830	NA	NA	NA	NA	NA	NA	#NAME?	NA	0	0	0	7263.29	15912	1928.5	0	0	0	NA	0.298666	FALSE	FALSE	TRUE	FALSE	2	OG0011976	NA	NA	NA
CBG29908_CEPsh	1.58365e-137	2.29296	0.124	0.006	3.54753e-133	CEPsh	CBG29908	NA	NA	NA	NA	NA	NA	#NAME?	NA	0	0	0	424.424	709.229	14.9709	0	0	0	NA	0.862158	FALSE	FALSE	NA	NA	NA	NA	NA	NA	NA
F13E9.11_CEPsh	3.91689e-136	2.41537	0.959	0.409	8.77424e-132	CEPsh	F13E9.11	3.41783e-181	2.06664	0.783	0.315	6.91154e-177	4220.5	9486.43	1592.36	128	111	142	7200.94	11154.3	2527.87	140	131	142	0.267383	0.228613	TRUE	TRUE	TRUE	TRUE	1	OG0004628	Transmembrane protein	Transmembrane protein: unassigned	Transmembrane protein: unassigned
lact-2_CEPsh	1.24134e-133	2.25545	0.195	0.015	2.78072e-129	CEPsh	lact-2	3.18045e-282	2.58348	0.396	0.054	6.43151e-278	999.725	6862.54	107.84	23	17	118	455.412	2540.25	43.0398	14	12	44	0.65971	0.769	TRUE	TRUE	TRUE	TRUE	1	OG0005664	Transmembrane protein	Transmembrane protein: unassigned	Transmembrane protein: unassigned
C06E4.2_CEPsh	1.24697e-128	2.28624	0.337	0.043	2.79333e-124	CEPsh	C06E4.2	0	2.99335	0.463	0.04	0	1102.11	2356.38	130.256	44	29	116	607.161	2848.85	110.6	41	26	102	0.57528	0.545126	TRUE	TRUE	TRUE	TRUE	1	OG0007742	Unassigned	Unassigned	Unassigned
C35C5.9_CEPsh	9.8954e-127	1.66497	0.116	0.006	2.21667e-122	CEPsh	C35C5.9	NA	NA	NA	NA	NA	13.8903	25.3824	1.32135	0	0	11	231.814	512.412	10.5903	5	3	23	0.845382	0.855713	FALSE	TRUE	TRUE	TRUE	1	OG0021080	Unassigned	Unassigned	Unassigned: regulated by multiple stresses
mab-21_CEPsh	1.72247e-126	2.54523	0.419	0.067	3.85849e-122	CEPsh	mab-21	0	4.40898	0.667	0.057	0	4081.17	4081.17	112.395	25	14	121	1048.24	2787.37	107.552	26	15	101	0.614634	0.54438	TRUE	TRUE	TRUE	TRUE	1	OG0011927	Development	Development: somatic	Development: somatic
C09F5.1_CEPsh	6.378e-123	2.58884	0.367	0.053	1.42874e-118	CEPsh	C09F5.1	0	3.16092	0.548	0.073	0	1520.8	1609.96	129.856	40	29	119	828.037	1188.62	104.844	29	19	108	0.563514	0.526275	TRUE	TRUE	TRUE	TRUE	1	OG0002907	Transmembrane protein	Transmembrane protein: unassigned	Transmembrane protein: unassigned
ceh-31_CEPsh	2.44019e-120	2.18402	0.307	0.038	5.46627e-116	CEPsh	ceh-31	2.36029e-122	1.6218	0.223	0.036	4.77298e-118	430.26	5526.22	106.171	13	8	116	683.08	3839.33	110.873	18	10	103	0.655031	0.590652	TRUE	TRUE	TRUE	TRUE	2	OG0000949	Transcription factor	Transcription factor: homeodomain	Transcription factor: homeodomain
CBG23095_CEPsh	7.22434e-112	1.75838	0.139	0.009	1.61832e-107	CEPsh	CBG23095	NA	NA	NA	NA	NA	NA	#NAME?	NA	0	0	0	255.771	277.602	10.0899	0	0	0	NA	0.800178	FALSE	FALSE	NA	NA	NA	NA	NA	NA	NA
T07F12.1_CEPsh	6.65489e-111	2.1839	0.202	0.019	1.49076e-106	CEPsh	T07F12.1	0	3.2097	0.465	0.045	0	1055.18	1055.18	37.9116	36	18	110	410.437	475.977	28.1935	18	11	69	0.594183	0.630269	TRUE	TRUE	TRUE	TRUE	1	OG0006965	Signaling	Signaling: phosphatase	Signaling: phosphatase: unassigned
CBG26370_CEPsh	2.05352e-97	2.22743	0.94	0.511	4.60008e-93	CEPsh	CBG26370	NA	NA	NA	NA	NA	NA	#NAME?	NA	0	0	0	46340.1	111276	20489.3	0	0	0	NA	0.164598	FALSE	FALSE	NA	NA	NA	NA	NA	NA	NA
T02E1.8_CEPsh	2.85208e-96	2.00478	0.213	0.023	6.38895e-92	CEPsh	T02E1.8	NA	NA	NA	NA	NA	73.8779	2773.95	129.295	39	27	123	421.744	1424.41	74.821	30	16	90	0.597274	0.574424	FALSE	TRUE	TRUE	TRUE	1	OG0011829	Transmembrane protein	Transmembrane protein: unassigned	Transmembrane protein: unassigned
lin-24_CEPsh	5.48212e-96	2.50048	0.367	0.067	1.22805e-91	CEPsh	lin-24	2.11986e-161	2.35431	0.401	0.09	4.28678e-157	808.567	1197.28	162.212	85	68	141	734.509	734.509	88.2282	61	30	118	0.374478	0.421034	TRUE	TRUE	TRUE	TRUE	1	OG0006434	Development	Development: somatic	Development: somatic
Y37E11AL.6_CEPsh	1.07648e-95	2.01411	0.236	0.028	2.41143e-91	CEPsh	Y37E11AL.6	0	2.59327	0.323	0.032	0	733.135	983.26	79.3984	37	25	114	446.585	1936.06	84.258	29	16	95	0.564919	0.528542	TRUE	TRUE	TRUE	TRUE	1	OG0003960	Extracellular material	Extracellular material: secreted protein	Extracellular material: secreted protein
R12C12.5_CEPsh	6.30706e-95	2.56601	0.386	0.073	1.41284e-90	CEPsh	R12C12.5	NA	NA	NA	NA	NA	230.23	3037.27	159.442	62	38	141	965.996	3362.36	162.931	39	23	116	0.415877	0.521147	FALSE	TRUE	TRUE	TRUE	1	OG0008064	Trafficking	Trafficking: vesicle targeting/fusion	Trafficking: vesicle targeting/fusion: CHMP
grh-1_CEPsh	3.67951e-90	2.39414	0.251	0.034	8.24247e-86	CEPsh	grh-1	4.55352e-57	1.39712	0.145	0.03	9.20814e-53	215.464	490.667	31.365	23	19	63	554.704	1333.67	58.053	29	23	68	0.699422	0.660243	TRUE	TRUE	TRUE	TRUE	1	OG0008892	Transcription factor	Transcription factor: unassigned	Transcription factor: unassigned
cutl-28_CEPsh	4.94942e-83	2.12681	0.221	0.028	1.10872e-78	CEPsh	cutl-28	0	3.05239	0.485	0.064	0	1204.66	1749.73	114.774	43	31	120	443.694	549.535	55.9443	29	18	83	0.554547	0.537237	TRUE	TRUE	TRUE	TRUE	1	OG0005636	Extracellular material	Extracellular material: cuticlin	Extracellular material: cuticlin
F54C8.6_CEPsh	2.88582e-81	2.14699	0.393	0.084	6.46453e-77	CEPsh	F54C8.6	2.77383e-96	1.80678	0.219	0.043	5.60923e-92	379.388	580.512	64.5594	46	15	125	777.236	2236.99	163.586	88	38	124	0.45828	0.37541	TRUE	TRUE	TRUE	TRUE	1	OG0006683	Transmembrane protein	Transmembrane protein: unassigned	Transmembrane protein: unassigned
klp-7_CEPsh	1.1773e-80	2.47759	0.24	0.034	2.63726e-76	CEPsh	klp-7	NA	NA	NA	NA	NA	96.1849	806.282	73.3607	95	37	141	563.931	563.931	29.8063	15	7	94	0.374519	0.534472	FALSE	TRUE	TRUE	TRUE	1	OG0006001	Cytoskeleton	Cytoskeleton: motor protein	Cytoskeleton: motor protein: kinesin
F32D8.7_CEPsh	5.52582e-77	2.33609	0.296	0.052	1.23784e-72	CEPsh	F32D8.7	NA	NA	NA	NA	NA	210.508	5224.56	144.186	18	17	119	743.016	6858.24	179.293	27	20	105	0.641773	0.633342	FALSE	TRUE	TRUE	TRUE	1	OG0003592	Proteolysis general	Proteolysis general: inhibitor	Proteolysis general: inhibitor: serine
T23B3.2_CEPsh	7.79774e-76	2.53051	0.502	0.15	1.74677e-71	CEPsh	T23B3.2	1.27075e-119	2.71917	0.545	0.21	2.56971e-115	2285.47	6203.89	415.261	90	61	141	1334.42	2525.99	225.793	65	44	125	0.441563	0.410796	TRUE	TRUE	TRUE	TRUE	2	OG0003864	Transmembrane protein	Transmembrane protein: unassigned	Transmembrane protein: unassigned
F13H10.6_CEPsh	7.92515e-75	1.60611	0.146	0.014	1.77531e-70	CEPsh	F13H10.6	2.89845e-253	2.46198	0.346	0.046	5.86124e-249	656.992	756.611	72.056	39	25	123	232.532	277.037	25.2079	19	8	64	0.521293	0.626032	TRUE	TRUE	NA	NA	NA	NA	Unassigned	Unassigned	Unassigned
C08G9.2_CEPsh	1.09943e-73	1.56324	0.139	0.013	2.46284e-69	CEPsh	C08G9.2	0	3.03361	0.364	0.013	0	819.882	1329.65	36.3843	13	13	60	228.651	1274.28	26.8531	13	8	43	0.765033	0.791556	TRUE	TRUE	TRUE	TRUE	1	OG0005273	Proteolysis general	Proteolysis general: unassigned	Proteolysis general: unassigned
CBG29811_CEPsh	2.80882e-70	1.30332	0.124	0.011	6.29205e-66	CEPsh	CBG29811	NA	NA	NA	NA	NA	NA	#NAME?	NA	0	0	0	165.557	336.22	17.1392	0	0	0	NA	0.648654	FALSE	FALSE	NA	NA	NA	NA	NA	NA	NA
pac-1_CEPsh	5.30209e-65	2.79319	0.502	0.174	1.18772e-60	CEPsh	pac-1	4.481e-79	2.24888	0.457	0.198	9.06147e-75	1166.19	2564.57	275.182	132	116	141	1608.15	5383.52	278.799	126	94	138	0.269351	0.325813	TRUE	TRUE	TRUE	TRUE	1	OG0001987	Signaling	Signaling: small GTPase	Signaling: small GTPase: Rho/Rac
zfh-2_CEPsh	3.58001e-64	1.76675	0.221	0.035	8.01959e-60	CEPsh	zfh-2	0	2.81927	0.58	0.082	0	1421.22	3094.71	241.438	71	57	135	350.96	1416.28	99.0782	47	28	108	0.466663	0.521488	TRUE	TRUE	TRUE	TRUE	1	OG0010409	Transcription factor	Transcription factor: ZF	Transcription factor: ZF
ZK822.2_CEPsh	1.97739e-63	2.24595	0.536	0.194	4.42956e-59	CEPsh	ZK822.2	2.54383e-117	2.79219	0.413	0.124	5.14414e-113	1381.89	4286.66	124.316	30	18	119	1244.39	1553.02	162.075	90	38	132	0.626789	0.387732	TRUE	TRUE	TRUE	TRUE	1	OG0003920	Unassigned	Unassigned	Unassigned
Y67A10A.9_CEPsh	4.67423e-62	1.92899	0.232	0.039	1.04707e-57	CEPsh	Y67A10A.9	6.09779e-217	2.58841	0.329	0.048	1.23309e-212	730.557	1300.49	67.1362	23	17	95	408.792	1735.58	68.1102	18	16	82	0.650225	0.603332	TRUE	TRUE	TRUE	TRUE	1	OG0011243	Cytoskeleton	Cytoskeleton: claudin	Cytoskeleton: claudin
F20G2.3_CEPsh	3.28353e-60	2.11877	0.3	0.065	7.35543e-56	CEPsh	F20G2.3	4.7192e-10	0.81894	0.125	0.064	9.54317e-06	170.798	1568.35	57.8136	20	16	127	636.142	2729	117.075	25	20	102	0.596853	0.586882	FALSE	TRUE	TRUE	TRUE	1	OG0007087	Metabolism	Metabolism: lipid	Metabolism: lipid: binding
CBG01603_CEPsh	3.50252e-57	2.35298	0.3	0.068	7.846e-53	CEPsh	CBG01603	NA	NA	NA	NA	NA	NA	#NAME?	NA	0	0	0	711.629	1899.86	104.258	0	0	0	NA	0.454842	FALSE	FALSE	FALSE	TRUE	1	OG0005440	NA	NA	NA
aqp-2_CEPsh	9.63016e-55	1.66118	0.85	0.541	2.15725e-50	CEPsh	aqp-2	1.74959e-256	3.17564	0.97	0.642	3.53802e-252	42862	42862	4951.23	140	128	141	5694.22	10557.1	1774.16	141	137	142	0.277485	0.207481	TRUE	TRUE	TRUE	TRUE	1	OG0007668	Transmembrane transport	Transmembrane transport: aquaporin	Transmembrane transport: aquaporin
hhat-2_CEPsh	1.59568e-54	1.46732	0.12	0.013	3.57448e-50	CEPsh	hhat-2	3.87113e-151	2.11292	0.214	0.029	7.82821e-147	432.663	773.276	48.4512	24	9	107	210.206	874.294	29.4321	12	4	44	0.589176	0.762287	TRUE	TRUE	TRUE	TRUE	1	OG0005214	Signaling	Signaling: hedgehog-like	Signaling: hedgehog-like
bath-38_CEPsh	3.54963e-54	2.30141	0.494	0.186	7.95153e-50	CEPsh	bath-38	NA	NA	NA	NA	NA	282.094	1075.72	353.287	142	139	142	1222.65	1359.06	238.406	140	130	138	0.15574	0.258862	FALSE	TRUE	TRUE	TRUE	2	OG0000466	Unassigned	Unassigned	Unassigned: BTB and MATH domain
C01B10.11_CEPsh	5.66388e-51	1.76554	0.315	0.078	1.26877e-46	CEPsh	C01B10.11	0	2.93905	0.667	0.112	0	1965.49	4794.22	255.286	40	28	139	524.782	1778.12	103.636	29	18	111	0.514998	0.525412	TRUE	TRUE	TRUE	TRUE	1	OG0005446	Unassigned	Unassigned	Unassigned
F48F7.3_CEPsh	8.47263e-51	1.87435	0.18	0.029	1.89795e-46	CEPsh	F48F7.3	NA	NA	NA	NA	NA	6.97877	244.331	9.2734	6	3	28	337.552	337.552	15.9479	9	7	49	0.847393	0.725118	FALSE	TRUE	TRUE	TRUE	1	OG0010681	Protein modification	Protein modification: carbohydrate	Protein modification: carbohydrate
ceh-30_CEPsh	1.51741e-49	1.58442	0.18	0.029	3.39915e-45	CEPsh	ceh-30	1.92656e-182	2.04809	0.29	0.042	3.89588e-178	663.383	1410.77	67.5182	14	10	110	309.794	662.353	38.1247	11	6	73	0.615073	0.621596	TRUE	TRUE	TRUE	TRUE	2	OG0000949	Transcription factor	Transcription factor: homeodomain	Transcription factor: homeodomain
nsy-4_CEPsh	9.11491e-49	2.09649	0.401	0.128	2.04183e-44	CEPsh	nsy-4	3.114e-276	2.64582	0.526	0.098	6.29714e-272	1211.47	1808.73	137.875	24	23	108	970.068	1728.66	166.022	31	24	114	0.608458	0.479132	TRUE	TRUE	TRUE	TRUE	1	OG0009607	Neuronal function	Neuronal function: development	Neuronal function: development
K09F5.6_CEPsh	1.95447e-48	1.93661	0.258	0.058	4.37821e-44	CEPsh	K09F5.6	2.94436e-158	2.45082	0.532	0.165	5.95408e-154	1234.5	1234.5	149.091	103	74	135	480.134	480.134	66.1617	53	25	121	0.362406	0.389245	TRUE	TRUE	TRUE	TRUE	1	OG0006635	Transmembrane protein	Transmembrane protein: unassigned	Transmembrane protein: unassigned
B0310.2_CEPsh	3.87344e-48	2.02552	0.157	0.024	8.67689e-44	CEPsh	B0310.2	NA	NA	NA	NA	NA	0	100.599	3.35506	6	4	16	361.753	361.753	8.72258	7	5	32	0.871199	0.823342	FALSE	TRUE	TRUE	TRUE	1	OG0005155	Nucleic acid	Nucleic acid: binding	Nucleic acid: binding: unassigned
nmgp-1_CEPsh	8.56318e-48	1.64674	0.333	0.091	1.91824e-43	CEPsh	nmgp-1	NA	NA	NA	NA	NA	110.366	4131.77	210.379	37	30	128	618.17	3435.78	280.927	45	30	122	0.533373	0.472619	FALSE	TRUE	TRUE	TRUE	1	OG0009713	Transmembrane protein	Transmembrane protein: unassigned	Transmembrane protein: unassigned
inx-13_CEPsh	1.81985e-45	1.43856	0.532	0.207	4.07664e-41	CEPsh	inx-13	1.74284e-95	1.55148	0.431	0.14	3.52437e-91	806.957	4896.28	250.047	28	27	123	1105.11	3451.7	333.905	62	33	128	0.596012	0.431752	TRUE	TRUE	TRUE	TRUE	1	OG0002319	Cytoskeleton	Cytoskeleton: innexin	Cytoskeleton: innexin
coel-1_CEPsh	1.93702e-45	1.9547	0.412	0.143	4.33913e-41	CEPsh	coel-1	NA	NA	NA	NA	NA	95.0201	877.79	86.7397	68	49	138	862.711	2194.25	239.988	85	61	134	0.404068	0.364663	FALSE	TRUE	TRUE	TRUE	1	OG0012453	Cytoskeleton	Cytoskeleton: microtubule	Cytoskeleton: microtubule: tubulin modification
vang-1_CEPsh	8.9441e-45	2.17074	0.363	0.117	2.00357e-40	CEPsh	vang-1	6.65719e-279	3.20634	0.528	0.103	1.34622e-274	1482.28	1482.28	78.5875	63	18	138	722.281	722.281	71.5375	37	12	121	0.49079	0.438262	TRUE	TRUE	TRUE	TRUE	1	OG0006356	Development	Development: somatic	Development: somatic
aat-3_CEPsh	5.05942e-44	2.03955	0.453	0.177	1.13336e-39	CEPsh	aat-3	2.5933e-196	2.95507	0.63	0.21	5.24417e-192	2082.66	2082.66	229.491	124	94	142	1002.08	1002.08	197.169	111	63	134	0.353412	0.299251	TRUE	TRUE	TRUE	TRUE	1	OG0006373	Transmembrane transport	Transmembrane transport: amino acid	Transmembrane transport: amino acid
exc-7_CEPsh	3.08991e-43	1.68485	0.232	0.051	6.92171e-39	CEPsh	exc-7	1.02515e-232	2.51	0.476	0.092	2.07306e-228	996.961	1663.65	188.298	80	64	138	399.232	3084.09	147.717	65	36	125	0.424213	0.50915	TRUE	TRUE	TRUE	TRUE	1	OG0009387	mRNA functions	mRNA functions: binding	mRNA functions: binding: RBM
C13E3.1_CEPsh	1.54062e-42	1.16386	0.109	0.013	3.45114e-38	CEPsh	C13E3.1	NA	NA	NA	NA	NA	19.239	438.115	54.9537	49	28	130	144.3	623.033	18.4211	6	1	52	0.428903	0.723253	FALSE	TRUE	TRUE	TRUE	1	OG0006799	Unassigned	Unassigned	Unassigned
Y22D7AL.6_CEPsh	7.04306e-42	1.88011	0.315	0.091	1.57772e-37	CEPsh	Y22D7AL.6	5.27996e-59	1.77307	0.195	0.05	1.06771e-54	395.961	1443.99	64.0542	25	17	86	621.342	3095.41	172.05	34	25	109	0.661751	0.546797	TRUE	TRUE	TRUE	TRUE	1	OG0010364	Unassigned	Unassigned	Unassigned
F46H5.3_CEPsh	2.06947e-41	1.39745	0.682	0.35	4.63582e-37	CEPsh	F46H5.3	1.63105e-12	0.561097	0.571	0.5	3.2983e-08	2300.46	9399.82	1621.32	141	134	142	4136.23	21159.1	2051.52	142	135	141	0.254382	0.290972	FALSE	TRUE	TRUE	TRUE	1	OG0008112	Metabolism	Metabolism: creatine kinase	Metabolism: creatine kinase
CBG26164_CEPsh	5.62837e-41	1.26387	0.109	0.014	1.26081e-36	CEPsh	CBG26164	NA	NA	NA	NA	NA	NA	#NAME?	NA	0	0	0	187.806	2830.62	68.7073	0	0	0	NA	0.783439	FALSE	FALSE	FALSE	TRUE	1	OG0004174	NA	NA	NA
let-4_CEPsh	2.73612e-40	1.81092	0.348	0.114	6.12918e-36	CEPsh	let-4	8.21182e-114	1.95053	0.372	0.1	1.66059e-109	639.057	1036.38	83.7796	21	19	98	615.41	1852.85	106.985	26	21	94	0.62672	0.545437	TRUE	TRUE	TRUE	TRUE	2	OG0001346	Development	Development: somatic	Development: somatic
rom-1_CEPsh	6.03243e-40	2.0802	0.288	0.083	1.35133e-35	CEPsh	rom-1	NA	NA	NA	NA	NA	6.77725	123.016	13.6545	11	8	76	538.978	538.978	40.2855	25	12	87	0.6156	0.542549	FALSE	TRUE	TRUE	TRUE	1	OG0001649	Signaling	Signaling: rhomboid	Signaling: rhomboid
inx-12_CEPsh	3.68496e-39	1.47227	0.464	0.179	8.25467e-35	CEPsh	inx-12	3.08375e-177	1.97517	0.576	0.158	6.23597e-173	1340.71	4971.4	334.108	30	27	129	1079.27	3772.41	336.664	41	32	127	0.570424	0.469086	TRUE	TRUE	TRUE	TRUE	1	OG0007568	Cytoskeleton	Cytoskeleton: innexin	Cytoskeleton: innexin
nkb-3_CEPsh	2.67469e-38	1.81486	0.199	0.043	5.99156e-34	CEPsh	nkb-3	5.01575e-242	2.38687	0.32	0.042	1.01429e-237	540.603	540.603	35.6433	27	16	114	360.654	625.683	46.7815	36	18	101	0.552551	0.483168	TRUE	TRUE	TRUE	TRUE	2	OG0001051	Transmembrane transport	Transmembrane transport: unassigned	Transmembrane transport: unassigned
CBG26480_CEPsh	8.60873e-38	1.38337	0.12	0.018	1.92844e-33	CEPsh	CBG26480	NA	NA	NA	NA	NA	NA	#NAME?	NA	0	0	0	188.278	425.05	22.7058	0	0	0	NA	0.729567	FALSE	FALSE	NA	NA	NA	NA	NA	NA	NA
tag-273_CEPsh	8.16992e-37	1.76074	0.491	0.217	1.83014e-32	CEPsh	tag-273	NA	NA	NA	NA	NA	512.659	4529.96	486.865	139	120	142	1380.61	3346.71	407.548	122	93	131	0.295087	0.310343	FALSE	TRUE	TRUE	TRUE	1	OG0001188	Nucleic acid	Nucleic acid: binding	Nucleic acid: binding: zinc finger
lpr-1_CEPsh	2.99687e-36	1.94058	0.217	0.052	6.71329e-32	CEPsh	lpr-1	1.14501e-265	2.42534	0.388	0.054	2.31543e-261	878.859	3520.91	115.929	23	20	116	531.558	1427.83	79.2003	17	14	85	0.637828	0.609641	TRUE	TRUE	TRUE	TRUE	1	OG0010407	Transmembrane transport	Transmembrane transport: lipid	Transmembrane transport: lipid
C06A8.3_CEPsh	3.2465e-36	3.14455	0.521	0.262	7.27249e-32	CEPsh	C06A8.3	1.062e-91	1.09116	0.576	0.24	2.14758e-87	5854.21	132804	3959.03	118	39	142	15156.5	41981.1	1523.91	116	38	132	0.524735	0.491422	TRUE	TRUE	FALSE	TRUE	1	OG0002574	Neuronal function	Neuronal function: synaptic function	Neuronal function: synaptic function: neuropeptide
C30F12.5_CEPsh	4.47955e-36	1.34843	0.105	0.014	1.00346e-31	CEPsh	C30F12.5	5.91436e-95	1.79469	0.253	0.056	1.196e-90	443.946	1160.48	41.288	19	12	84	186.218	242.453	13.2045	7	3	50	0.682944	0.693233	TRUE	TRUE	TRUE	TRUE	1	OG0003114	Transmembrane protein	Transmembrane protein: unassigned	Transmembrane protein: unassigned
hgap-2_CEPsh	1.9244e-35	1.91991	0.24	0.064	4.31084e-31	CEPsh	hgap-2	3.5505e-24	1.4559	0.204	0.092	7.17983e-20	317.414	1017.03	85.5414	52	38	139	434.009	1379.61	67.8389	41	29	103	0.44302	0.530619	TRUE	TRUE	TRUE	TRUE	1	OG0001327	Signaling	Signaling: small GTPase	Signaling: small GTPase: unassigned
atf-2_CEPsh	2.61807e-35	1.71326	0.386	0.144	5.86475e-31	CEPsh	atf-2	6.79164e-45	1.31704	0.396	0.187	1.37341e-40	813.716	2058.21	366.915	129	104	140	814.192	2312.94	304.361	132	109	137	0.288027	0.268196	TRUE	TRUE	TRUE	TRUE	1	OG0009426	Transcription factor	Transcription factor: bZIP	Transcription factor: bZIP
tsp-9_CEPsh	7.15622e-34	1.82703	0.3	0.099	1.60307e-29	CEPsh	tsp-9	3.65678e-59	1.85481	0.277	0.093	7.39475e-55	471.023	864.819	79.3922	45	19	131	511.328	575.509	75.3491	37	28	96	0.500788	0.500945	TRUE	TRUE	TRUE	TRUE	1	OG0012452	Extracellular material	Extracellular material: matrix	Extracellular material: matrix
C29F7.3_CEPsh	1.49648e-33	1.66475	0.367	0.138	3.35226e-29	CEPsh	C29F7.3	NA	NA	NA	NA	NA	309.496	793.774	185.857	137	115	142	678.191	4163.84	188.216	69	38	124	0.258732	0.470722	FALSE	TRUE	TRUE	TRUE	2	OG0001614	Metabolism	Metabolism: nucleotide	Metabolism: nucleotide
wrk-1_CEPsh	1.68281e-33	1.82517	0.273	0.083	3.76967e-29	CEPsh	wrk-1	1.26016e-119	2.22668	0.442	0.135	2.5483e-115	1029.91	2155.76	214.591	80	69	130	511.809	1017.35	143.882	69	53	119	0.41359	0.369844	TRUE	TRUE	TRUE	TRUE	1	OG0006984	Transmembrane protein	Transmembrane protein: unassigned	Transmembrane protein: unassigned
tsp-14_CEPsh	1.41175e-31	1.79318	0.288	0.095	3.16246e-27	CEPsh	tsp-14	2.86597e-16	1.14463	0.245	0.143	5.79556e-12	389.038	1282.17	188.718	110	81	141	536.799	694.85	146.88	91	60	136	0.343985	0.305876	TRUE	TRUE	TRUE	TRUE	1	OG0006963	Transmembrane protein	Transmembrane protein: unassigned	Transmembrane protein: unassigned
snx-3_CEPsh	3.40783e-31	1.54693	0.232	0.065	7.63388e-27	CEPsh	snx-3	NA	NA	NA	NA	NA	17.808	903.197	16.9575	5	2	118	448.786	6437.05	114.841	32	18	110	0.650907	0.586803	FALSE	TRUE	TRUE	TRUE	1	OG0007144	Signaling	Signaling: heteromeric G protein	Signaling: heteromeric G protein: unassigned
lpr-5_CEPsh	6.10829e-31	1.15283	0.378	0.142	1.36832e-26	CEPsh	lpr-5	4.26685e-240	1.88397	0.467	0.081	8.62842e-236	1114.86	5261.66	232.802	21	18	131	903.85	7086.27	430.921	92	31	130	0.594349	0.432087	TRUE	TRUE	TRUE	TRUE	1	OG0008091	Transmembrane transport	Transmembrane transport: lipid	Transmembrane transport: lipid
mab-31_CEPsh	2.14744e-30	1.70191	0.258	0.081	4.81048e-26	CEPsh	mab-31	4.59512e-51	1.83056	0.234	0.076	9.29225e-47	417.284	808.885	86.8032	57	52	108	416.422	828.68	106.695	47	40	91	0.452805	0.519027	TRUE	TRUE	TRUE	TRUE	1	OG0005166	Stress response	Stress response: pathogen	Stress response: pathogen: unassigned
syx-2_CEPsh	8.00118e-30	1.51306	0.131	0.025	1.79234e-25	CEPsh	syx-2	3.71765e-100	2.09385	0.27	0.061	7.51783e-96	497.614	532.314	68.2344	57	35	119	237.061	1197.89	49.2692	27	18	74	0.458814	0.636956	TRUE	TRUE	TRUE	TRUE	1	OG0011791	Trafficking	Trafficking: vesicle targeting/fusion	Trafficking: vesicle targeting/fusion: SNARE
F35D2.3_CEPsh	2.89178e-28	1.59586	0.416	0.186	6.47788e-24	CEPsh	F35D2.3	8.98483e-25	1.39458	0.24	0.112	1.81691e-20	612.21	3774.96	230.436	78	52	139	1181.43	3846.36	379.371	114	76	139	0.456358	0.349293	TRUE	TRUE	TRUE	TRUE	1	OG0004886	Transmembrane protein	Transmembrane protein: unassigned	Transmembrane protein: unassigned
klp-4_CEPsh	5.51694e-28	1.77265	0.184	0.047	1.23585e-23	CEPsh	klp-4	NA	NA	NA	NA	NA	21.2585	961.183	95.017	62	42	133	349.493	1075.28	54.0787	31	16	90	0.454119	0.531557	FALSE	TRUE	TRUE	TRUE	1	OG0007310	Cytoskeleton	Cytoskeleton: motor protein	Cytoskeleton: motor protein: kinesin
uig-1_CEPsh	5.78403e-27	1.66877	0.247	0.081	1.29568e-22	CEPsh	uig-1	5.97189e-51	1.87158	0.387	0.183	1.20764e-46	853.631	1013.74	178.239	97	70	140	443	1223.93	108.045	63	43	117	0.312742	0.430733	TRUE	TRUE	TRUE	TRUE	1	OG0007614	Signaling	Signaling: small GTPase	Signaling: small GTPase: Rho/Rac
kbp-2_CEPsh	8.98165e-27	1.86683	0.356	0.156	2.01198e-22	CEPsh	kbp-2	NA	NA	NA	NA	NA	23.3694	403.255	47.238	10	5	103	735.054	735.054	68.4249	25	8	100	0.552578	0.518841	FALSE	TRUE	TRUE	TRUE	1	OG0011769	Cell cycle	Cell cycle: chromosome dynamics	Cell cycle: chromosome dynamics: kinetochore protein
clc-5_CEPsh	9.17451e-26	1.6736	0.232	0.075	2.05518e-21	CEPsh	clc-5	4.75244e-50	1.63681	0.214	0.065	9.61038e-46	368.587	641.292	57.7289	22	17	96	406.406	783.024	72.7752	29	17	94	0.58734	0.526278	TRUE	TRUE	TRUE	TRUE	1	OG0008810	Cytoskeleton	Cytoskeleton: claudin	Cytoskeleton: claudin
sax-7_CEPsh	3.43599e-25	1.46772	0.423	0.207	7.69696e-21	CEPsh	sax-7	2.83194e-109	2.34343	0.571	0.25	5.72675e-105	1648.21	1750.43	360.235	138	131	142	801.474	2033.54	347.596	137	118	139	0.240269	0.265192	TRUE	TRUE	TRUE	TRUE	1	OG0004323	Transmembrane protein	Transmembrane protein: unassigned	Transmembrane protein: unassigned
let-858_CEPsh	5.42642e-25	1.92422	0.502	0.313	1.21557e-20	CEPsh	let-858	NA	NA	NA	NA	NA	52.4325	411.565	73.6532	74	19	142	1409.33	1409.33	227.763	131	86	134	0.337908	0.298019	FALSE	TRUE	TRUE	TRUE	1	OG0001150	Metabolism	Metabolism: mitochondria	Metabolism: mitochondria: ribosome
CBG14047_CEPsh	4.68573e-24	1.69879	0.135	0.031	1.04965e-19	CEPsh	CBG14047	NA	NA	NA	NA	NA	NA	#NAME?	NA	0	0	0	303.276	2546.61	46.6313	0	0	0	NA	0.671869	FALSE	FALSE	TRUE	FALSE	19	OG0000938	NA	NA	NA
unc-83_CEPsh	6.26069e-24	1.4737	0.337	0.146	1.40246e-19	CEPsh	unc-83	2.31701e-33	1.4617	0.444	0.29	4.68545e-29	985.258	2422.21	326.448	126	109	142	563.606	1625.73	224.876	118	90	135	0.291042	0.307205	TRUE	TRUE	TRUE	TRUE	1	OG0003370	Development	Development: somatic	Development: somatic
BE0003N10.3_CEPsh	3.4508e-23	1.77017	0.217	0.072	7.73013e-19	CEPsh	BE0003N10.3	4.00133e-42	1.43708	0.162	0.045	8.09148e-38	239.709	467.948	32.5523	21	15	84	418.696	1456.96	60.9466	24	18	80	0.646716	0.567921	TRUE	TRUE	TRUE	TRUE	1	OG0013056	Proteolysis proteasome	Proteolysis proteasome: E3	Proteolysis proteasome: E3: F box
M176.5_CEPsh	4.60476e-23	1.20018	0.105	0.02	1.03151e-18	CEPsh	M176.5	2.61726e-15	0.865292	0.132	0.056	5.29262e-11	210.83	2106.98	157.817	53	45	129	175.708	920.084	58.4479	33	16	75	0.495004	0.589133	FALSE	TRUE	TRUE	TRUE	1	OG0010508	Unassigned	Unassigned	Unassigned
tth-1_CEPsh	7.92378e-23	1.32451	0.506	0.302	1.77501e-18	CEPsh	tth-1	5.23273e-71	2.107	0.502	0.248	1.05816e-66	1476.67	4728.12	398.287	115	93	142	983.964	2998.02	322.097	114	84	133	0.39026	0.352869	TRUE	TRUE	TRUE	TRUE	1	OG0010374	Cytoskeleton	Cytoskeleton: unassigned	Cytoskeleton: unassigned
unc-62_CEPsh	1.0342e-22	1.718	0.333	0.148	2.3167e-18	CEPsh	unc-62	1.99146e-133	2.38223	0.597	0.235	4.02712e-129	1999.99	6000.26	274.483	57	41	137	728.436	2124.84	123.139	48	36	116	0.503809	0.500791	TRUE	TRUE	TRUE	TRUE	1	OG0004583	Development	Development: somatic	Development: somatic
F54E4.3_CEPsh	1.27879e-22	1.63919	0.217	0.07	2.86461e-18	CEPsh	F54E4.3	3.69165e-144	2.81242	0.513	0.162	7.46525e-140	2118.53	2604.12	437.818	110	97	142	481.138	1576.32	223.769	92	75	131	0.310211	0.345421	TRUE	TRUE	TRUE	TRUE	1	OG0010552	Unassigned	Unassigned	Unassigned
che-14_CEPsh	9.45514e-22	1.26096	0.116	0.026	2.11805e-17	CEPsh	che-14	2.83058e-95	1.79935	0.223	0.045	5.72401e-91	362.018	1235.05	49.5579	22	17	58	179.394	646.536	29.1494	15	10	61	0.742205	0.682547	TRUE	TRUE	TRUE	TRUE	1	OG0007765	Transmembrane transport	Transmembrane transport: unassigned	Transmembrane transport: unassigned
W03G11.4_CEPsh	3.56678e-21	1.4826	0.27	0.107	7.98994e-17	CEPsh	W03G11.4	2.11133e-104	2.04051	0.396	0.12	4.26953e-100	761.532	2071.62	182.001	97	64	142	462.812	726.158	133.093	84	38	125	0.419335	0.335533	TRUE	TRUE	TRUE	TRUE	1	OG0008359	Unassigned	Unassigned	Unassigned: regulated by multiple stresses
F11E6.8_CEPsh	1.87794e-20	1.24784	0.172	0.052	4.20678e-16	CEPsh	F11E6.8	1.24945e-71	1.52163	0.167	0.033	2.52663e-67	257.988	769.371	65.1548	32	25	79	237.471	1359.96	79.6565	36	27	89	0.656845	0.555876	TRUE	TRUE	TRUE	TRUE	1	OG0009694	Signaling	Signaling: Y kinase	Signaling: Y kinase
lgc-47_CEPsh	2.32454e-20	1.42684	0.105	0.022	5.20719e-16	CEPsh	lgc-47	NA	NA	NA	NA	NA	143.45	3915.39	178.195	43	34	127	242.189	1626.44	101.562	43	24	109	0.542733	0.521794	FALSE	TRUE	TRUE	TRUE	1	OG0007169	Transmembrane transport	Transmembrane transport: extracellular ligand gated channel	Transmembrane transport: extracellular ligand gated channel
perm-5_CEPsh	7.55005e-20	1.53951	0.172	0.053	1.69129e-15	CEPsh	perm-5	2.45709e-50	1.66395	0.175	0.046	4.96873e-46	303.152	556.452	29.4998	20	15	65	290.752	416.713	33.1627	21	14	71	0.676812	0.599537	TRUE	TRUE	TRUE	TRUE	1	OG0003614	Metabolism	Metabolism: lipid	Metabolism: lipid: binding
F59B2.9_CEPsh	3.31705e-19	1.27412	0.397	0.214	7.43052e-15	CEPsh	F59B2.9	NA	NA	NA	NA	NA	132.728	478.085	125.939	125	87	140	673.275	1245.73	382.707	141	139	142	0.24081	0.170629	FALSE	TRUE	TRUE	TRUE	2	OG0009930	Proteolysis proteasome	Proteolysis proteasome: E3	Proteolysis proteasome: E3: F box
ral-1_CEPsh	4.27316e-19	1.5537	0.393	0.223	9.5723e-15	CEPsh	ral-1	2.37325e-11	0.980869	0.307	0.23	4.79919e-07	440.01	1587.94	187.531	128	87	142	768.121	1087.83	209.096	130	91	134	0.325785	0.266219	FALSE	TRUE	TRUE	TRUE	1	OG0008231	Signaling	Signaling: small GTPase	Signaling: small GTPase: Ras
C27C12.4_CEPsh	8.61621e-18	1.42261	0.408	0.238	1.93012e-13	CEPsh	C27C12.4	NA	NA	NA	NA	NA	83.3049	1089.59	111.218	101	44	142	741.706	1906.73	314.218	139	128	137	0.319452	0.262485	FALSE	TRUE	TRUE	TRUE	1	OG0011964	Transmembrane transport	Transmembrane transport: major facilitator	Transmembrane transport: major facilitator
F26F4.8_CEPsh	1.09688e-17	1.63572	0.326	0.165	2.45713e-13	CEPsh	F26F4.8	NA	NA	NA	NA	NA	14.8236	315.472	31.9426	10	3	83	660.755	660.755	82.1479	29	10	114	0.607808	0.459944	FALSE	TRUE	TRUE	TRUE	1	OG0012430	Transcription factor	Transcription factor: ZF	Transcription factor: ZF
eat-6_CEPsh	2.34903e-17	1.23971	0.434	0.258	5.26206e-13	CEPsh	eat-6	9.97644e-43	1.67642	0.53	0.353	2.01744e-38	1716.48	3149.5	641.016	139	125	140	870.814	2694.43	487.449	142	133	141	0.167834	0.199328	TRUE	TRUE	TRUE	TRUE	1	OG0008515	Transmembrane transport	Transmembrane transport: sodium channel	Transmembrane transport: sodium channel
fmi-1_CEPsh	3.59049e-17	1.13985	0.243	0.098	8.04306e-13	CEPsh	fmi-1	4.04646e-117	1.51875	0.586	0.208	8.18276e-113	1631.73	7350.04	931.519	98	87	139	409.714	1934.01	245.303	87	68	132	0.364848	0.34332	TRUE	TRUE	TRUE	TRUE	1	OG0007818	Cytoskeleton	Cytoskeleton: cadherin	Cytoskeleton: cadherin
slt-1_CEPsh	6.47537e-17	1.28649	0.15	0.046	1.45055e-12	CEPsh	slt-1	3.85502e-10	1.04004	0.156	0.087	7.79561e-06	319.628	2136.04	138.439	43	30	114	256.682	1444.8	86.6678	40	26	86	0.561122	0.573837	TRUE	TRUE	TRUE	TRUE	1	OG0012625	Extracellular material	Extracellular material: matrix	Extracellular material: matrix
acy-3_CEPsh	7.69894e-17	1.43653	0.202	0.076	1.72464e-12	CEPsh	acy-3	1.46302e-49	1.70949	0.264	0.095	2.95852e-45	444.959	614.958	48.9582	48	30	108	351.537	458.184	56.6567	41	27	85	0.514682	0.48104	TRUE	TRUE	TRUE	TRUE	1	OG0009171	Signaling	Signaling: heteromeric G protein	Signaling: heteromeric G protein: adenylyl cyclase
cytb-5.1_CEPsh	9.40777e-17	1.6375	0.273	0.129	2.10743e-12	CEPsh	cytb-5.1	1.80151e-16	1.46678	0.322	0.222	3.64301e-12	684.186	1542.12	220.361	107	66	142	503.845	555.248	108.767	61	41	124	0.276608	0.314676	TRUE	TRUE	TRUE	TRUE	1	OG0004533	Metabolism	Metabolism: lipid	Metabolism: lipid: fatty acid
abl-1_CEPsh	1.572e-16	1.43735	0.3	0.149	3.52143e-12	CEPsh	abl-1	9.25602e-11	1.10081	0.271	0.195	1.87175e-06	426.206	613.717	158.352	132	96	142	499.807	842.693	149.614	122	54	136	0.241152	0.233998	TRUE	TRUE	TRUE	TRUE	1	OG0004717	Signaling	Signaling: Y kinase	Signaling: Y kinase
dlk-1_CEPsh	1.9842e-15	1.40504	0.157	0.054	4.4448e-11	CEPsh	dlk-1	NA	NA	NA	NA	NA	39.7586	204.225	54.9111	64	27	139	254.023	962.045	68.4204	57	19	125	0.274816	0.321454	FALSE	TRUE	TRUE	TRUE	1	OG0002073	Stress response	Stress response: signaling	Stress response: signaling
magu-2_CEPsh	2.34716e-15	1.29938	0.161	0.056	5.25787e-11	CEPsh	magu-2	6.25971e-127	2.24086	0.323	0.072	1.26584e-122	600.869	751.796	69.899	62	27	134	246.406	403.66	57.3336	45	18	90	0.432842	0.471211	TRUE	TRUE	TRUE	TRUE	1	OG0008227	Signaling	Signaling: heteromeric G protein	Signaling: heteromeric G protein: guanylyl cyclase
CBG11516_CEPsh	1.97043e-14	1.33128	0.311	0.169	4.41396e-10	CEPsh	CBG11516	NA	NA	NA	NA	NA	NA	#NAME?	NA	0	0	0	483.994	1283.01	196.307	0	0	0	NA	0.245526	FALSE	FALSE	TRUE	TRUE	1	OG0004505	NA	NA	NA
mob-3_CEPsh	4.33166e-14	1.32583	0.352	0.207	9.70335e-10	CEPsh	mob-3	NA	NA	NA	NA	NA	326.311	1907.07	244.857	129	111	141	669.534	2433.52	317.532	138	122	141	0.247762	0.292999	FALSE	TRUE	TRUE	TRUE	1	OG0009242	Signaling	Signaling: hippo	Signaling: hippo
C49H3.16_CEPsh	5.15742e-14	1.20343	0.105	0.029	1.15531e-09	CEPsh	C49H3.16	1.66376e-47	1.2458	0.177	0.047	3.36445e-43	280.836	6385.9	84.6303	15	14	94	211.488	5315.93	114.81	19	13	79	0.748536	0.692136	TRUE	TRUE	TRUE	TRUE	1	OG0012636	Proteolysis general	Proteolysis general: inhibitor	Proteolysis general: inhibitor: serine
lin-8_CEPsh	8.77809e-14	1.35791	0.371	0.223	1.96638e-09	CEPsh	lin-8	NA	NA	NA	NA	NA	61.7637	132.953	41.0464	27	4	138	690.592	1492.28	281.823	139	126	139	0.279621	0.191051	FALSE	TRUE	TRUE	TRUE	2	OG0001705	Development	Development: somatic	Development: somatic
cdh-3_CEPsh	1.21698e-13	1.09253	0.191	0.077	2.72615e-09	CEPsh	cdh-3	2.17683e-46	1.49177	0.217	0.069	4.40199e-42	410.388	1798.4	125.791	35	19	116	283.075	1182.26	118.465	46	26	113	0.549675	0.404736	TRUE	TRUE	TRUE	TRUE	1	OG0002105	Cytoskeleton	Cytoskeleton: cadherin	Cytoskeleton: cadherin
rin-1_CEPsh	2.5026e-13	1.38825	0.213	0.095	5.60607e-09	CEPsh	rin-1	7.87829e-24	1.41175	0.335	0.207	1.59315e-19	606.047	1317.03	198.701	120	99	142	349.827	714.904	102.082	85	48	130	0.295666	0.333799	TRUE	TRUE	TRUE	TRUE	1	OG0001747	Signaling	Signaling: small GTPase	Signaling: small GTPase: Rab
nhr-91_CEPsh	2.54462e-13	1.31516	0.172	0.068	5.70021e-09	CEPsh	nhr-91	2.33748e-67	1.79191	0.262	0.076	4.72686e-63	472.416	902.047	94.3712	43	29	123	272.289	647.668	61.9299	30	22	87	0.510621	0.526127	TRUE	TRUE	TRUE	TRUE	1	OG0006086	Transcription factor	Transcription factor: NHR	Transcription factor: NHR
C44C1.1_CEPsh	2.67882e-13	1.32189	0.217	0.098	6.00082e-09	CEPsh	C44C1.1	1.41414e-05	0.843069	0.128	0.083	0.285967	198.104	1063.35	64.5457	17	13	89	339.122	571.725	73.4852	25	21	99	0.67327	0.485476	FALSE	TRUE	TRUE	TRUE	1	OG0011275	Transmembrane protein	Transmembrane protein: unassigned	Transmembrane protein: unassigned
C11H1.9_CEPsh	7.65083e-13	1.10092	0.135	0.047	1.71386e-08	CEPsh	C11H1.9	4.2851e-113	2.03312	0.262	0.053	8.66533e-109	451.142	1485.44	49.6148	22	18	92	181.847	848.518	47.4893	26	19	60	0.677972	0.644517	TRUE	TRUE	TRUE	TRUE	1	OG0009989	Unassigned	Unassigned	Unassigned
F59B2.8_CEPsh	1.17586e-12	1.16412	0.258	0.128	2.63405e-08	CEPsh	F59B2.8	NA	NA	NA	NA	NA	161.466	659.708	169.368	128	96	140	421.359	2642.42	292.59	134	119	141	0.217337	0.289854	FALSE	TRUE	TRUE	TRUE	2	OG0009930	Proteolysis proteasome	Proteolysis proteasome: E3	Proteolysis proteasome: E3: F box
K04H4.2_CEPsh	2.67811e-12	1.19325	0.165	0.064	5.99924e-08	CEPsh	K04H4.2	NA	NA	NA	NA	NA	27.304	7834.55	305.808	21	17	123	436.022	5334.82	315.046	40	25	119	0.619166	0.522681	FALSE	TRUE	TRUE	TRUE	1	OG0002660	Extracellular material	Extracellular material: secreted protein	Extracellular material: secreted protein
mup-4_CEPsh	6.27941e-12	1.13654	0.12	0.04	1.40665e-07	CEPsh	mup-4	1.06903e-164	2.21522	0.375	0.077	2.16179e-160	717.535	1069.12	59.5344	17	16	100	178.095	375.602	25.1752	14	8	64	0.637527	0.642403	TRUE	TRUE	TRUE	TRUE	1	OG0003331	Transmembrane protein	Transmembrane protein: unassigned	Transmembrane protein: unassigned
C46F11.6_CEPsh	1.37977e-11	1.20093	0.217	0.103	3.09083e-07	CEPsh	C46F11.6	1.2505e-09	1.02708	0.277	0.204	2.52877e-05	452.219	1272.12	277.166	138	127	141	349.401	1655.49	197.744	121	72	135	0.248022	0.333806	TRUE	TRUE	TRUE	TRUE	1	OG0009537	Proteolysis proteasome	Proteolysis proteasome: ubiquitin	Proteolysis proteasome: ubiquitin
klp-3_CEPsh	2.23441e-11	1.18231	0.124	0.043	5.0053e-07	CEPsh	klp-3	4.58291e-05	0.815783	0.136	0.093	0.926755	199.999	435.165	112.829	122	82	138	204.984	399.491	84.018	75	33	121	0.238696	0.299076	FALSE	TRUE	TRUE	TRUE	1	OG0006214	Cytoskeleton	Cytoskeleton: motor protein	Cytoskeleton: motor protein: kinesin
F07C6.4_CEPsh	2.58366e-11	1.20788	0.243	0.125	5.78766e-07	CEPsh	F07C6.4	NA	NA	NA	NA	NA	188.471	905.364	127.958	77	49	136	406.83	1086.3	159.281	73	49	125	0.381035	0.36835	FALSE	TRUE	TRUE	TRUE	1	OG0001461	Unassigned	Unassigned	Unassigned
F21F3.6_CEPsh	1.33617e-09	1.29573	0.165	0.075	2.99315e-05	CEPsh	F21F3.6	3.54125e-34	1.54866	0.323	0.164	7.16113e-30	553.298	952.368	169.593	138	108	142	278.696	592.066	86.8699	66	30	125	0.275545	0.323638	TRUE	TRUE	TRUE	TRUE	1	OG0004766	Transmembrane protein	Transmembrane protein: unassigned	Transmembrane protein: unassigned
T07D1.2_CEPsh	2.28445e-09	1.35094	0.195	0.099	5.11739e-05	CEPsh	T07D1.2	NA	NA	NA	NA	NA	284.886	1068.44	158.211	138	104	140	353.321	1191.87	151.295	114	73	133	0.284174	0.309463	FALSE	TRUE	TRUE	TRUE	1	OG0012262	Unassigned	Unassigned	Unassigned
CBG14703_CEPsh	2.39667e-09	1.04481	0.127	0.051	5.36879e-05	CEPsh	CBG14703	NA	NA	NA	NA	NA	NA	#NAME?	NA	0	0	0	227.185	4016.47	113.168	0	0	0	NA	0.582905	FALSE	FALSE	TRUE	FALSE	4	OG0000329	NA	NA	NA
F56C11.5_CEPsh	2.58621e-09	1.33661	0.157	0.072	5.79336e-05	CEPsh	F56C11.5	0.000269046	0.821032	0.117	0.081	1	158.396	469.147	46.9017	30	23	98	265.508	372.633	39.8101	22	11	74	0.587102	0.557265	FALSE	TRUE	TRUE	TRUE	1	OG0010996	Transmembrane protein	Transmembrane protein: unassigned	Transmembrane protein: unassigned
rig-4_CEPsh	3.91152e-09	1.34535	0.277	0.172	8.76219e-05	CEPsh	rig-4	1.06596e-95	1.91569	0.459	0.168	2.15559e-91	943.92	2744.25	247.516	80	58	136	521.949	1152.7	168.255	80	54	122	0.434179	0.363838	TRUE	TRUE	TRUE	TRUE	1	OG0008440	Development	Development: somatic	Development: somatic
F55H2.5_CEPsh	5.66438e-09	1.22071	0.21	0.112	0.000126888	CEPsh	F55H2.5	NA	NA	NA	NA	NA	11.4046	335.553	33.4126	23	7	126	336.29	438.071	147.689	118	77	136	0.466856	0.210077	FALSE	TRUE	TRUE	TRUE	1	OG0006414	Stress response	Stress response: detoxification	Stress response: detoxification: CYP
C24H10.1_CEPsh	6.41577e-09	1.19768	0.213	0.116	0.00014372	CEPsh	C24H10.1	2.96324e-51	1.62077	0.234	0.075	5.99227e-47	363.597	694.704	68.7738	44	29	112	356.079	731.929	114.012	54	34	114	0.509171	0.432955	TRUE	TRUE	TRUE	TRUE	1	OG0007655	Cytoskeleton	Cytoskeleton: claudin	Cytoskeleton: claudin
suox-1_CEPsh	7.50195e-09	1.29434	0.112	0.044	0.000168051	CEPsh	suox-1	NA	NA	NA	NA	NA	19.1364	212.951	12.3066	14	7	78	199.921	213.207	21.7811	20	11	75	0.642521	0.563501	FALSE	TRUE	TRUE	TRUE	1	OG0004186	Metabolism	Metabolism: unassigned	Metabolism: unassigned
nhr-56_CEPsh	1.08042e-08	1.22304	0.221	0.124	0.000242025	CEPsh	nhr-56	4.47937e-24	1.3466	0.191	0.083	9.05819e-20	287.609	999.861	100.13	71	48	127	362.721	1468.5	161.543	90	56	124	0.460371	0.286783	TRUE	TRUE	TRUE	TRUE	29	OG0000005	Transcription factor	Transcription factor: NHR	Transcription factor: NHR
efn-2_CEPsh	1.14456e-08	1.08048	0.21	0.112	0.000256394	CEPsh	efn-2	3.67736e-95	2.0567	0.435	0.153	7.43635e-91	1019.37	3267.46	271.052	96	69	140	331.739	814.884	142.21	79	51	131	0.400237	0.342518	TRUE	TRUE	TRUE	TRUE	1	OG0003967	Transmembrane protein	Transmembrane protein: unassigned	Transmembrane protein: unassigned
plx-2_CEPsh	1.77372e-08	1.02531	0.157	0.074	0.00039733	CEPsh	plx-2	1.28696e-32	1.4408	0.245	0.102	2.60249e-28	430.442	1003.59	163.721	90	65	137	248.528	968.782	151.842	83	54	133	0.348565	0.341068	TRUE	TRUE	TRUE	TRUE	1	OG0009393	Transmembrane protein	Transmembrane protein: unassigned	Transmembrane protein: unassigned
snf-1_CEPsh	2.54956e-08	1.10675	0.172	0.085	0.000571127	CEPsh	snf-1	3.95733e-90	2.27945	0.375	0.123	8.00252e-86	882.344	1355.14	155.456	120	84	141	261.356	613.553	118.386	96	52	131	0.305843	0.269628	TRUE	TRUE	TRUE	TRUE	1	OG0003467	Neuronal function	Neuronal function: unassigned	Neuronal function: unassigned
clc-2_CEPsh	2.66662e-08	1.03844	0.116	0.047	0.000597348	CEPsh	clc-2	5.49925e-22	1.12432	0.113	0.037	1.11206e-17	168.433	371.063	33.4632	27	14	75	175.937	713.321	46.9328	26	15	86	0.596554	0.549698	TRUE	TRUE	TRUE	TRUE	1	OG0008809	Cytoskeleton	Cytoskeleton: claudin	Cytoskeleton: claudin
let-653_CEPsh	3.1489e-08	1.20709	0.184	0.095	0.000705386	CEPsh	let-653	1.6693e-228	2.46084	0.372	0.058	3.37565e-224	713.842	912.465	46.7973	14	11	64	313.313	1698.68	67.3168	21	17	84	0.734092	0.597469	TRUE	TRUE	TRUE	TRUE	1	OG0005594	Extracellular material	Extracellular material: mucin	Extracellular material: mucin
hum-2_CEPsh	9.09466e-08	1.03412	0.157	0.077	0.0020373	CEPsh	hum-2	1.84602e-08	0.956715	0.154	0.093	0.000373301	220.139	699.903	112.226	74	55	138	226.943	478.779	111.785	76	46	128	0.379416	0.298894	FALSE	TRUE	TRUE	TRUE	1	OG0006946	Muscle function	Muscle function	Muscle function
dab-1_CEPsh	1.28103e-07	1.07592	0.135	0.062	0.00286963	CEPsh	dab-1	NA	NA	NA	NA	NA	102.474	907.996	72.3116	82	32	141	205.083	500.178	57.1292	41	18	115	0.396979	0.405733	FALSE	TRUE	TRUE	TRUE	1	OG0010446	Trafficking	Trafficking: unassigned	Trafficking: unassigned
blmp-1_CEPsh	1.71589e-07	1.05714	0.142	0.068	0.00384376	CEPsh	blmp-1	1.67329e-13	1.03757	0.117	0.051	3.38373e-09	170.795	730.494	46.3631	23	19	82	222.269	1020.29	82.287	29	24	83	0.675004	0.592849	TRUE	TRUE	TRUE	TRUE	1	OG0004557	Transcription factor	Transcription factor: ZF	Transcription factor: ZF
F10G8.8_CEPsh	2.10623e-07	1.02198	0.258	0.166	0.00471816	CEPsh	F10G8.8	1.85233e-23	1.35093	0.29	0.16	3.74579e-19	504.937	1464.07	217.408	123	73	142	386.26	1022.73	202.244	97	69	134	0.321864	0.284725	TRUE	TRUE	TRUE	TRUE	1	OG0002716	Signaling	Signaling: phosphatase	Signaling: phosphatase: unassigned
dhs-27_CEPsh	2.26089e-07	1.09513	0.169	0.088	0.00506461	CEPsh	dhs-27	1.03168e-84	2.03645	0.288	0.078	2.08627e-80	558.6	844.733	60.314	18	14	87	270.719	734.259	63.6444	20	15	82	0.674637	0.559987	TRUE	TRUE	TRUE	TRUE	1	OG0010393	Metabolism	Metabolism: short chain dehydrogenase	Metabolism: short chain dehydrogenase
bed-2_CEPsh	5.42238e-07	1.05112	0.169	0.09	0.0121467	CEPsh	bed-2	NA	NA	NA	NA	NA	82.6434	321.662	64.7477	48	22	137	250.215	411.892	86.1783	44	31	120	0.33466	0.375461	FALSE	TRUE	TRUE	TRUE	1	OG0005554	Nucleic acid	Nucleic acid: binding	Nucleic acid: binding: unassigned
unc-34_CEPsh	8.3091e-07	1.09672	0.3	0.212	0.0186132	CEPsh	unc-34	3.36655e-11	1.14973	0.184	0.108	6.80784e-07	292.167	443.31	112.396	122	69	141	512.836	919.588	262.528	141	123	139	0.26245	0.205082	TRUE	TRUE	TRUE	TRUE	1	OG0009557	Neuronal function	Neuronal function: development	Neuronal function: development
R05D3.2_CEPsh	1.42237e-06	1.23472	0.277	0.195	0.0318624	CEPsh	R05D3.2	NA	NA	NA	NA	NA	56.3253	262.54	71.073	86	17	142	493.588	775.702	115.07	88	23	131	0.247343	0.299533	FALSE	TRUE	TRUE	TRUE	1	OG0004099	Transmembrane protein	Transmembrane protein: unassigned	Transmembrane protein: unassigned
vab-9_CEPsh	1.46151e-06	1.22211	0.135	0.068	0.0327392	CEPsh	vab-9	3.65534e-125	2.26873	0.414	0.117	7.39184e-121	876.387	4143.74	171.198	110	72	142	241.875	828.793	78.4367	50	34	112	0.437349	0.438713	TRUE	TRUE	TRUE	TRUE	1	OG0007683	Cytoskeleton	Cytoskeleton: claudin	Cytoskeleton: claudin
D2024.4_hyp1_hyp2	0	9.58357	0.874	0.011	0	hyp1_hyp2	D2024.4	0	8.6168	0.697	0.005	0	41942.8	41942.8	210.663	2	2	67	85373	85373	474.039	2	1	66	0.830994	0.80733	TRUE	TRUE	TRUE	TRUE	1	OG0012077	Unassigned	Unassigned	Unassigned: regulated by multiple stresses
F35A5.5_hyp1_hyp2	0	8.32215	0.98	0.008	0	hyp1_hyp2	F35A5.5	0	7.48203	0.739	0.004	0	18838.4	18838.4	104.479	1	1	45	34838	34838	219.007	4	3	42	0.85635	0.839942	TRUE	TRUE	TRUE	TRUE	1	OG0012886	Unassigned	Unassigned	Unassigned: regulated by multiple stresses
F17C11.22_hyp1_hyp2	0	7.51769	0.828	0.011	0	hyp1_hyp2	F17C11.22	0	7.0724	0.697	0.004	0	13752.3	13752.3	69.4249	1	1	43	19753.3	19753.3	126.929	11	6	52	0.868822	0.813674	TRUE	TRUE	TRUE	TRUE	1	OG0011988	Unassigned	Unassigned	Unassigned
T26C5.4_hyp1_hyp2	0	7.47345	0.819	0.006	0	hyp1_hyp2	T26C5.4	0	5.02786	0.582	0.005	0	3664.99	6346.3	55.3569	3	3	36	18983.5	18983.5	145.497	3	2	29	0.878458	0.896027	TRUE	TRUE	TRUE	TRUE	1	OG0011676	Unassigned	Unassigned	Unassigned: regulated by multiple stresses
R07B1.8_hyp1_hyp2	0	7.24054	0.994	0.003	0	hyp1_hyp2	R07B1.8	0	7.37908	0.984	0.004	0	18079.5	18079.5	106.667	3	2	43	15647.1	15647.1	100.091	5	5	23	0.871774	0.892268	TRUE	TRUE	TRUE	TRUE	1	OG0004798	Unassigned	Unassigned	Unassigned: regulated by multiple stresses
F45E4.5_hyp1_hyp2	0	6.94456	0.802	0.007	0	hyp1_hyp2	F45E4.5	0	7.69741	0.978	0.013	0	25622.1	25622.1	191.866	3	3	100	13640.7	13640.7	128.11	4	4	34	0.767709	0.872927	TRUE	TRUE	TRUE	TRUE	1	OG0004286	Unassigned	Unassigned	Unassigned
cutl-10_hyp1_hyp2	0	6.84093	0.486	0.014	0	hyp1_hyp2	cutl-10	0	6.02896	0.444	0.014	0	10954	32546	296.686	4	3	84	20404.9	49649	504.532	5	2	70	0.77024	0.744498	TRUE	TRUE	TRUE	TRUE	1	OG0009515	Extracellular material	Extracellular material: cuticlin	Extracellular material: cuticlin
C56C10.4_hyp1_hyp2	0	6.25722	0.802	0.024	0	hyp1_hyp2	C56C10.4	0	6.6823	0.544	0.025	0	23163.1	23163.1	341.907	8	7	117	18481.3	24697.4	413.149	14	8	84	0.725618	0.705282	TRUE	TRUE	TRUE	TRUE	1	OG0002842	Unassigned	Unassigned	Unassigned
Y57A10A.24_hyp1_hyp2	0	5.70133	0.724	0.002	0	hyp1_hyp2	Y57A10A.24	0	4.71089	0.508	0.004	0	2609.71	2609.71	23.0515	3	1	26	5274.31	5274.31	36.5592	2	1	14	0.910739	0.941462	TRUE	TRUE	TRUE	TRUE	1	OG0002801	Unassigned	Unassigned	Unassigned
ZK1010.4_hyp1_hyp2	0	5.65134	0.425	0.008	0	hyp1_hyp2	ZK1010.4	0	6.92763	0.531	0.028	0	40695.7	40695.7	730.253	15	11	121	5810.2	6205	111.955	6	4	55	0.675832	0.795348	TRUE	TRUE	TRUE	TRUE	1	OG0007403	Unassigned	Unassigned	Unassigned
col-69_hyp1_hyp2	0	5.57387	0.773	0.004	0	hyp1_hyp2	col-69	0	5.12962	0.838	0.011	0	4761.73	14752.9	116.68	5	4	59	5493.36	18942	163.814	5	3	29	0.834733	0.895952	TRUE	TRUE	TRUE	TRUE	1	OG0009081	Extracellular material	Extracellular material: collagen	Extracellular material: collagen
CBG03451_hyp1_hyp2	0	5.52539	0.756	0.059	0	hyp1_hyp2	CBG03451	NA	NA	NA	NA	NA	NA	#NAME?	NA	0	0	0	8981.52	8981.52	223.223	0	0	0	NA	0.587835	FALSE	FALSE	NA	NA	NA	NA	NA	NA	NA
grl-6_hyp1_hyp2	0	5.52017	0.213	0.003	0	hyp1_hyp2	grl-6	0	6.93091	0.442	0.012	0	13476.1	13476.1	77.1604	4	3	63	4513.58	4513.58	28.2408	1	1	18	0.834733	0.930136	TRUE	TRUE	TRUE	TRUE	1	OG0012508	Signaling	Signaling: hedgehog-like	Signaling: hedgehog-like
F32D8.7_hyp1_hyp2	0	5.4876	0.945	0.051	0	hyp1_hyp2	F32D8.7	0	4.70376	0.899	0.084	0	5224.56	5224.56	144.186	18	17	119	6858.24	6858.24	179.293	27	20	105	0.641773	0.633342	TRUE	TRUE	TRUE	TRUE	1	OG0003592	Proteolysis general	Proteolysis general: inhibitor	Proteolysis general: inhibitor: serine
cutl-3_hyp1_hyp2	0	5.39509	0.77	0.054	0	hyp1_hyp2	cutl-3	0	4.62938	0.552	0.028	0	3475.57	3475.57	77.45	11	8	85	7813.69	8778.22	180.299	15	9	92	0.736173	0.653905	TRUE	TRUE	TRUE	TRUE	1	OG0011740	Extracellular material	Extracellular material: cuticlin	Extracellular material: cuticlin
F33A8.10_hyp1_hyp2	0	5.30006	0.454	0.025	0	hyp1_hyp2	F33A8.10	0	6.18286	0.525	0.016	0	8470.04	8470.04	59.337	5	4	52	4712.27	4712.27	56.7592	15	5	61	0.840159	0.765501	TRUE	TRUE	TRUE	TRUE	1	OG0005377	Unassigned	Unassigned	Unassigned
CBG03164_hyp1_hyp2	0	5.10704	0.759	0.024	0	hyp1_hyp2	CBG03164	NA	NA	NA	NA	NA	NA	#NAME?	NA	0	0	0	4423.59	4423.59	90.4837	0	0	0	NA	0.711967	FALSE	FALSE	TRUE	TRUE	1	OG0011992	NA	NA	NA
C02G6.3_hyp1_hyp2	0	5.0134	0.537	0.016	0	hyp1_hyp2	C02G6.3	0	2.76702	0.384	0.013	0	704.873	1883.54	31.0656	6	5	63	3923.65	3923.65	62.0881	9	7	65	0.765893	0.746347	TRUE	TRUE	TRUE	TRUE	1	OG0008997	Transmembrane protein	Transmembrane protein: unassigned	Transmembrane protein: unassigned
T23F11.6_hyp1_hyp2	0	5.00322	0.586	0.006	0	hyp1_hyp2	T23F11.6	0	4.88571	0.662	0.006	0	2988.98	2988.98	21.4369	6	2	44	3235.87	3235.87	30.9864	5	4	20	0.831554	0.889977	TRUE	TRUE	TRUE	TRUE	1	OG0012463	Unassigned	Unassigned	Unassigned
grl-14_hyp1_hyp2	0	4.77994	0.713	0.007	0	hyp1_hyp2	grl-14	0	4.27321	0.656	0.005	0	1938.77	1951.3	29.4107	4	4	22	2887.99	2887.99	45.4641	7	5	27	0.884258	0.849004	TRUE	TRUE	TRUE	TRUE	1	OG0005278	Signaling	Signaling: hedgehog-like	Signaling: hedgehog-like
elf-1_hyp1_hyp2	0	4.74886	0.448	0.028	0	hyp1_hyp2	elf-1	0	3.00371	0.225	0.02	0	917.957	935.368	67.2905	25	19	95	4074.06	4074.06	150.751	28	22	82	0.635047	0.625099	TRUE	TRUE	TRUE	TRUE	1	OG0005192	Transcription factor	Transcription factor: ETS	Transcription factor: ETS
col-83_hyp1_hyp2	0	4.73104	0.773	0.019	0	hyp1_hyp2	col-83	0	4.06578	0.713	0.003	0	1599.96	1599.96	8.62972	1	1	14	2897.05	2897.05	30.4506	5	5	50	0.949103	0.782547	TRUE	TRUE	TRUE	TRUE	1	OG0008350	Extracellular material	Extracellular material: collagen	Extracellular material: collagen
pqn-32_hyp1_hyp2	0	4.71502	0.707	0.027	0	hyp1_hyp2	pqn-32	0	3.30774	0.496	0.05	0	1965.07	1965.07	77.4898	15	13	114	3411.26	3411.26	58.2198	13	6	84	0.648571	0.664565	TRUE	TRUE	TRUE	TRUE	1	OG0008070	Unassigned	Unassigned	Unassigned: prion domain
C06A8.3_hyp1_hyp2	0	4.65852	0.974	0.262	0	hyp1_hyp2	C06A8.3	0	5.83652	0.999	0.238	0	132804	132804	3959.03	118	39	142	41981.1	41981.1	1523.91	116	38	132	0.524735	0.491422	TRUE	TRUE	FALSE	TRUE	1	OG0002574	Neuronal function	Neuronal function: synaptic function	Neuronal function: synaptic function: neuropeptide
lact-2_hyp1_hyp2	0	4.54219	0.658	0.014	0	hyp1_hyp2	lact-2	0	5.43992	0.942	0.052	0	6862.54	6862.54	107.84	23	17	118	2540.25	2540.25	43.0398	14	12	44	0.65971	0.769	TRUE	TRUE	TRUE	TRUE	1	OG0005664	Transmembrane protein	Transmembrane protein: unassigned	Transmembrane protein: unassigned
cutl-9_hyp1_hyp2	0	4.38921	0.721	0.102	0	hyp1_hyp2	cutl-9	0	3.54919	0.542	0.084	0	3593.71	15506.8	271.025	16	10	124	8155.92	15275.2	402.689	35	18	123	0.610429	0.540872	TRUE	TRUE	TRUE	TRUE	1	OG0007702	Extracellular material	Extracellular material: cuticlin	Extracellular material: cuticlin
C49H3.16_hyp1_hyp2	0	4.38607	0.641	0.028	0	hyp1_hyp2	C49H3.16	NA	NA	NA	NA	NA	24.42	6385.9	84.6303	15	14	94	2683.69	5315.93	114.81	19	13	79	0.748536	0.692136	FALSE	TRUE	TRUE	TRUE	1	OG0012636	Proteolysis general	Proteolysis general: inhibitor	Proteolysis general: inhibitor: serine
spp-13_hyp1_hyp2	0	4.38112	0.761	0.092	0	hyp1_hyp2	spp-13	0	2.30173	0.425	0.075	0	1296.23	6564.47	177.311	31	22	135	6558.71	10065.7	385.639	55	22	131	0.566374	0.505441	TRUE	TRUE	TRUE	TRUE	1	OG0007449	Stress response	Stress response: pathogen	Stress response: pathogen: saposin
CBG11154_hyp1_hyp2	0	4.25854	0.664	0.022	0	hyp1_hyp2	CBG11154	NA	NA	NA	NA	NA	NA	#NAME?	NA	0	0	0	2417.24	3268.2	85.1427	0	0	0	NA	0.760106	FALSE	FALSE	TRUE	TRUE	2	OG0001154	NA	NA	NA
F42A8.1_hyp1_hyp2	0	4.20292	0.261	0.013	0	hyp1_hyp2	F42A8.1	0	5.28331	0.214	0.001	0	3827.72	3827.72	19.2338	2	1	11	1917.16	1917.16	21.3316	2	1	56	0.954121	0.75189	TRUE	TRUE	TRUE	TRUE	1	OG0005067	Development	Development: general	Development: general
hhat-1_hyp1_hyp2	0	4.17809	0.874	0.097	0	hyp1_hyp2	hhat-1	0	4.12397	0.732	0.099	0	4414.03	4457.78	242.133	23	21	122	3621.99	3621.99	207.641	26	23	97	0.613837	0.591632	TRUE	TRUE	TRUE	TRUE	1	OG0011209	Signaling	Signaling: hedgehog-like	Signaling: hedgehog-like
nhr-67_hyp1_hyp2	0	4.07598	0.825	0.055	0	hyp1_hyp2	nhr-67	0	4.01068	0.855	0.036	0	2928.44	5457.91	172.859	12	9	112	4085.52	7663.2	235.975	15	7	98	0.647427	0.614887	TRUE	TRUE	TRUE	TRUE	1	OG0003871	Transcription factor	Transcription factor: NHR	Transcription factor: NHR
ZC449.2_hyp1_hyp2	0	3.99398	0.595	0.041	0	hyp1_hyp2	ZC449.2	NA	NA	NA	NA	NA	8.73548	937.46	39.8036	11	9	96	2230.65	6051.64	99.845	16	14	81	0.652878	0.683872	FALSE	TRUE	TRUE	TRUE	1	OG0010190	Unassigned	Unassigned	Unassigned
mam-6_hyp1_hyp2	0	3.99103	0.376	0.001	0	hyp1_hyp2	mam-6	0	4.94982	0.529	0.001	0	3017.49	3017.49	15.5696	2	1	16	1498.4	1498.4	11.0321	2	2	11	0.936265	0.951602	TRUE	TRUE	TRUE	TRUE	1	OG0011739	Unassigned	Unassigned	Unassigned: regulated by multiple stresses
F59B10.3_hyp1_hyp2	0	3.90192	0.514	0.038	0	hyp1_hyp2	F59B10.3	2.92709e-38	0.876995	0.131	0.045	5.91915e-34	227.021	10148.7	222.226	34	25	130	2059.16	10499.8	159.93	29	19	95	0.624189	0.666986	FALSE	TRUE	TRUE	TRUE	1	OG0006274	Transmembrane protein	Transmembrane protein: unassigned	Transmembrane protein: unassigned
cutl-22_hyp1_hyp2	0	3.86518	0.552	0.004	0	hyp1_hyp2	cutl-22	0	3.22432	0.383	0.006	0	912.771	2622.42	27.1918	7	4	33	1406.44	1406.44	19.7629	5	5	17	0.887074	0.902895	TRUE	TRUE	TRUE	TRUE	1	OG0009038	Extracellular material	Extracellular material: cuticlin	Extracellular material: cuticlin
C13C12.2_hyp1_hyp2	0	3.72245	0.615	0.02	0	hyp1_hyp2	C13C12.2	2.5882e-146	1.23871	0.173	0.03	5.23385e-142	223.465	4946.44	60.5053	19	12	60	1543.11	3307.28	78.0648	20	14	47	0.779044	0.76317	TRUE	TRUE	TRUE	TRUE	1	OG0009116	Unassigned	Unassigned	Unassigned: regulated by multiple stresses
C16D9.1_hyp1_hyp2	0	3.70622	0.279	0.001	0	hyp1_hyp2	C16D9.1	0	5.03427	0.513	0.002	0	3284.44	3284.44	24.0259	2	2	17	1210.85	1210.85	7.76468	1	1	2	0.93136	0.964614	TRUE	TRUE	TRUE	TRUE	1	OG0008419	Unassigned	Unassigned	Unassigned: regulated by multiple stresses
CBG16937_hyp1_hyp2	0	3.63348	0.532	0.009	0	hyp1_hyp2	CBG16937	NA	NA	NA	NA	NA	NA	#NAME?	NA	0	0	0	1233.28	1233.28	24.4834	0	0	0	NA	0.863141	FALSE	FALSE	NA	NA	NA	NA	NA	NA	NA
col-34_hyp1_hyp2	0	3.61505	0.477	0.012	0	hyp1_hyp2	col-34	0	2.71034	0.589	0.055	0	3595.52	55994.7	665.787	22	12	133	1489.86	5390.87	127.264	11	7	50	0.630934	0.774366	TRUE	TRUE	TRUE	TRUE	9	OG0000067	Extracellular material	Extracellular material: collagen	Extracellular material: collagen
cky-1_hyp1_hyp2	0	3.57186	0.302	0.014	0	hyp1_hyp2	cky-1	0	1.73605	0.119	0.008	0	267.756	559.031	26.3966	15	8	52	1359.26	1501.14	59.1489	15	14	50	0.757114	0.748154	TRUE	TRUE	TRUE	TRUE	1	OG0011310	Transcription factor	Transcription factor: bHLH	Transcription factor: bHLH
D2030.12_hyp1_hyp2	0	3.49002	0.385	0.009	0	hyp1_hyp2	D2030.12	0	2.97104	0.563	0.026	0	798.023	798.023	23.0663	17	5	54	1060.12	1060.12	11.8836	4	2	25	0.772576	0.885004	TRUE	TRUE	TRUE	TRUE	1	OG0004385	Transmembrane protein	Transmembrane protein: unassigned	Transmembrane protein: unassigned
CBG26164_hyp1_hyp2	0	3.43293	0.509	0.013	0	hyp1_hyp2	CBG26164	NA	NA	NA	NA	NA	NA	#NAME?	NA	0	0	0	1166.42	2830.62	68.7073	0	0	0	NA	0.783439	FALSE	FALSE	FALSE	TRUE	1	OG0004174	NA	NA	NA
cutl-6_hyp1_hyp2	0	3.35417	0.336	0.002	0	hyp1_hyp2	cutl-6	0	3.19722	0.247	0.004	0	861.935	861.935	9.48497	4	1	16	948.796	948.796	8.86575	3	2	8	0.905878	0.938191	TRUE	TRUE	TRUE	TRUE	1	OG0010401	Extracellular material	Extracellular material: cuticlin	Extracellular material: cuticlin
K10C8.4_hyp1_hyp2	0	3.34446	0.603	0.058	0	hyp1_hyp2	K10C8.4	NA	NA	NA	NA	NA	4.87502	1325.07	37.3897	32	16	94	1303.82	1303.82	68.3948	50	22	103	0.666141	0.481468	FALSE	TRUE	TRUE	TRUE	1	OG0013486	Transmembrane protein	Transmembrane protein: unassigned	Transmembrane protein: unassigned
CBG12649_hyp1_hyp2	0	3.32515	0.328	0.015	0	hyp1_hyp2	CBG12649	NA	NA	NA	NA	NA	NA	#NAME?	NA	0	0	0	975.352	975.352	19.5812	0	0	0	NA	0.780795	FALSE	FALSE	FALSE	TRUE	2	OG0001599	NA	NA	NA
tag-272_hyp1_hyp2	0	3.31804	0.569	0.04	0	hyp1_hyp2	tag-272	NA	NA	NA	NA	NA	0	75.2435	3.68061	6	3	24	1202.38	1202.38	73.7515	32	23	88	0.838958	0.54814	FALSE	TRUE	TRUE	TRUE	1	OG0011978	Unassigned	Unassigned	Unassigned
C52G5.2_hyp1_hyp2	0	3.26717	0.698	0.08	0	hyp1_hyp2	C52G5.2	8.55489e-201	1.3388	0.365	0.086	1.72997e-196	464.04	2839.51	117.617	19	16	127	1911.71	3820.57	172.438	37	21	126	0.597723	0.503188	TRUE	TRUE	TRUE	TRUE	1	OG0009964	Unassigned	Unassigned	Unassigned
lgc-44_hyp1_hyp2	0	3.17657	0.463	0.006	0	hyp1_hyp2	lgc-44	NA	NA	NA	NA	NA	26.3722	140.844	4.78313	3	2	31	832.292	832.292	8.33522	2	2	17	0.819663	0.905342	FALSE	TRUE	TRUE	TRUE	1	OG0010271	Transmembrane transport	Transmembrane transport: extracellular ligand gated channel	Transmembrane transport: extracellular ligand gated channel
CBG31032_hyp1_hyp2	0	3.07392	0.506	0.024	0	hyp1_hyp2	CBG31032	NA	NA	NA	NA	NA	NA	#NAME?	NA	0	0	0	934.134	1425.04	55.9812	0	0	0	NA	0.723523	FALSE	FALSE	TRUE	TRUE	1	OG0007237	NA	NA	NA
Y18H1A.9_hyp1_hyp2	0	3.04928	0.517	0.039	0	hyp1_hyp2	Y18H1A.9	4.78473e-255	1.86741	0.319	0.06	9.67568e-251	426.025	924.168	67.6432	38	30	94	996.762	1701.36	67.216	32	24	64	0.611475	0.675316	TRUE	TRUE	TRUE	TRUE	1	OG0009181	Proteolysis general	Proteolysis general: carboxypeptidase	Proteolysis general: carboxypeptidase
mam-7_hyp1_hyp2	0	3.02983	0.339	0.004	0	hyp1_hyp2	mam-7	0	3.51102	0.402	0.004	0	1165.52	2083.63	28.0029	4	3	22	821.622	8488.29	81.2951	5	4	20	0.916286	0.884627	TRUE	TRUE	TRUE	TRUE	1	OG0004459	Unassigned	Unassigned	Unassigned
pqn-35_hyp1_hyp2	0	2.99001	0.437	0.014	0	hyp1_hyp2	pqn-35	0	2.61479	0.591	0.04	0	1153.52	9547.59	219.728	29	24	115	809.478	1578.51	57.0444	14	10	53	0.657707	0.786464	TRUE	TRUE	TRUE	TRUE	1	OG0002478	Unassigned	Unassigned	Unassigned: prion domain
D2007.1_hyp1_hyp2	0	2.95532	0.316	0.007	0	hyp1_hyp2	D2007.1	NA	NA	NA	NA	NA	1.27324	90.1193	7.90254	15	8	52	714.175	714.175	13.6154	5	5	18	0.701305	0.91641	FALSE	TRUE	TRUE	TRUE	1	OG0010648	Stress response	Stress response: pathogen	Stress response: pathogen: unassigned
C16B8.2_hyp1_hyp2	0	2.94682	0.264	0.004	0	hyp1_hyp2	C16B8.2	0	3.44452	0.522	0.01	0	1335.47	8076.42	98.1824	7	5	43	734.271	6429.05	64.5785	4	4	20	0.861469	0.914296	TRUE	TRUE	TRUE	TRUE	1	OG0002843	Unassigned	Unassigned	Unassigned: regulated by multiple stresses
ZK1128.7_hyp1_hyp2	0	2.78806	0.313	0.011	0	hyp1_hyp2	ZK1128.7	2.01189e-141	1.62641	0.25	0.06	4.06845e-137	334.572	1016.93	60.6647	42	33	119	637.649	690.292	25.3489	15	9	54	0.528191	0.701413	TRUE	TRUE	TRUE	TRUE	1	OG0003138	Chaperone	Chaperone: HSP	Chaperone: HSP
R07E3.6_hyp1_hyp2	0	2.72641	0.345	0.015	0	hyp1_hyp2	R07E3.6	0	2.52376	0.285	0.027	0	763.028	763.028	26.9781	8	5	75	651.032	651.032	18.4082	6	3	55	0.711349	0.683941	TRUE	TRUE	TRUE	TRUE	1	OG0010153	Unassigned	Unassigned	Unassigned
F59F5.7_hyp1_hyp2	0	2.6044	0.365	0.016	0	hyp1_hyp2	F59F5.7	0	3.80757	0.658	0.041	0	2440.24	5491.94	199.602	21	16	91	623.304	1315.52	63.6324	13	11	55	0.695004	0.709287	TRUE	TRUE	TRUE	TRUE	1	OG0007001	Unassigned	Unassigned	Unassigned
T20G5.12_hyp1_hyp2	0	2.53778	0.241	0.005	0	hyp1_hyp2	T20G5.12	NA	NA	NA	NA	NA	2.51448	1121.1	9.0724	2	1	38	509.106	547.235	13.2477	3	2	38	0.850537	0.805409	FALSE	TRUE	TRUE	TRUE	1	OG0009622	Unassigned	Unassigned	Unassigned
adt-2_hyp1_hyp2	0	2.52167	0.273	0.003	0	hyp1_hyp2	adt-2	NA	NA	NA	NA	NA	108.107	108.107	5.00965	5	0	30	488.001	702.978	9.25388	2	1	19	0.828177	0.901034	FALSE	TRUE	TRUE	TRUE	1	OG0008820	Proteolysis general	Proteolysis general: metallopeptidase	Proteolysis general: metallopeptidase
grl-17_hyp1_hyp2	0	2.49558	0.227	0.001	0	hyp1_hyp2	grl-17	0	1.74908	0.163	0.001	0	235.93	235.93	1.30429	1	1	5	464.23	464.23	2.7911	1	1	2	0.991015	0.968642	TRUE	TRUE	TRUE	TRUE	1	OG0008908	Signaling	Signaling: hedgehog-like	Signaling: hedgehog-like
B0334.6_hyp1_hyp2	0	2.48332	0.287	0.016	0	hyp1_hyp2	B0334.6	1.6344e-172	1.27462	0.142	0.018	3.30508e-168	169.518	432.912	20.7211	20	12	47	510.317	512.247	31.178	21	12	44	0.772904	0.767374	TRUE	TRUE	TRUE	TRUE	1	OG0003715	Signaling	Signaling: heteromeric G protein	Signaling: heteromeric G protein: receptor
che-14_hyp1_hyp2	0	2.45797	0.348	0.025	0	hyp1_hyp2	che-14	0	3.32857	0.581	0.043	0	1197.93	1235.05	49.5579	22	17	58	537.859	646.536	29.1494	15	10	61	0.742205	0.682547	TRUE	TRUE	TRUE	TRUE	1	OG0007765	Transmembrane transport	Transmembrane transport: unassigned	Transmembrane transport: unassigned
oac-32_hyp1_hyp2	0	2.45316	0.164	0.003	0	hyp1_hyp2	oac-32	NA	NA	NA	NA	NA	0	48.6926	1.47688	2	0	8	446.841	446.841	5.05984	4	4	8	0.920506	0.93949	FALSE	TRUE	TRUE	TRUE	7	OG0000052	Metabolism	Metabolism: lipid	Metabolism: lipid: o-acyl transferase
T05D4.3_hyp1_hyp2	0	2.30413	0.282	0.008	0	hyp1_hyp2	T05D4.3	0	3.0175	0.587	0.025	0	879.959	1111.3	36.3504	13	13	61	417.797	593.672	14.1621	9	8	28	0.768108	0.847218	TRUE	TRUE	TRUE	TRUE	1	OG0004482	Transmembrane protein	Transmembrane protein: unassigned	Transmembrane protein: unassigned
Y57G11C.42_hyp1_hyp2	0	2.08392	0.216	0.004	0	hyp1_hyp2	Y57G11C.42	0	3.7459	0.749	0.031	0	1793.74	1793.74	37.7599	13	9	66	337.62	337.62	9.22491	6	4	21	0.754375	0.872988	TRUE	TRUE	TRUE	TRUE	1	OG0000236	Unassigned	Unassigned	Unassigned
CBG30155_hyp1_hyp2	0	2.04045	0.17	0.003	0	hyp1_hyp2	CBG30155	NA	NA	NA	NA	NA	NA	#NAME?	NA	0	0	0	326.525	2242.25	22.7774	0	0	0	NA	0.851829	FALSE	FALSE	TRUE	TRUE	2	OG0001341	NA	NA	NA
nlp-14_hyp1_hyp2	0	1.94094	0.213	0.008	0	hyp1_hyp2	nlp-14	3.15953e-192	0.975967	0.192	0.028	6.3892e-188	267.66	10228.5	189.077	28	19	113	325.875	1163.64	36.4974	14	8	40	0.657257	0.759883	FALSE	TRUE	TRUE	TRUE	1	OG0010118	Neuronal function	Neuronal function: synaptic function	Neuronal function: synaptic function: neuropeptide
W02D7.3_hyp1_hyp2	0	1.92364	0.17	0.002	0	hyp1_hyp2	W02D7.3	0	3.31035	0.406	0.012	0	1009.81	1562.98	25.5089	8	7	55	282.712	282.712	2.73033	4	2	13	0.790942	0.949654	TRUE	TRUE	TRUE	TRUE	1	OG0008417	Transmembrane protein	Transmembrane protein: unassigned	Transmembrane protein: unassigned
ser-4_hyp1_hyp2	0	1.90133	0.161	0.003	0	hyp1_hyp2	ser-4	1.86533e-234	1.2021	0.142	0.014	3.77206e-230	156.83	396.639	29.3429	32	17	84	277.463	277.463	7.56793	3	1	30	0.626678	0.807587	TRUE	TRUE	TRUE	TRUE	1	OG0003685	Neuronal function	Neuronal function: synaptic function	Neuronal function: synaptic function: neurotransmitter receptor
ZK418.2_hyp1_hyp2	0	1.86877	0.126	0	0	hyp1_hyp2	ZK418.2	NA	NA	NA	NA	NA	0	17.5907	0.282106	0	0	4	265.894	265.894	1.54522	1	1	2	0.970641	0.986475	FALSE	TRUE	TRUE	TRUE	1	OG0006000	Unassigned	Unassigned	Unassigned: regulated by multiple stresses
CBG00107_hyp1_hyp2	0	1.84966	0.175	0.002	0	hyp1_hyp2	CBG00107	NA	NA	NA	NA	NA	NA	#NAME?	NA	0	0	0	262.215	262.215	5.50886	0	0	0	NA	0.883644	FALSE	FALSE	NA	NA	NA	NA	NA	NA	NA
best-8_hyp1_hyp2	0	1.80284	0.181	0.007	0	hyp1_hyp2	best-8	NA	NA	NA	NA	NA	54.4258	54.9232	1.74796	3	1	11	260.173	260.173	4.17734	4	3	12	0.906485	0.902121	FALSE	TRUE	TRUE	TRUE	1	OG0010352	Transmembrane transport	Transmembrane transport: chloride channel	Transmembrane transport: chloride channel
R13H4.7_hyp1_hyp2	0	1.77089	0.161	0.001	0	hyp1_hyp2	R13H4.7	NA	NA	NA	NA	NA	172.955	813.379	18.5714	14	6	49	242.554	242.554	3.10968	2	1	9	0.768817	0.939848	FALSE	TRUE	TRUE	TRUE	1	OG0008125	Transmembrane protein	Transmembrane protein: unassigned	Transmembrane protein: unassigned
slc-17.9_hyp1_hyp2	0	1.72396	0.158	0.003	0	hyp1_hyp2	slc-17.9	0	3.64199	0.44	0.004	0	1193.75	1193.75	10.8317	3	3	25	232.911	303.03	6.6217	5	2	18	0.903877	0.891488	TRUE	TRUE	TRUE	TRUE	1	OG0007947	Transmembrane transport	Transmembrane transport: solute carrier	Transmembrane transport: solute carrier
F32D8.2_hyp1_hyp2	0	1.64614	0.144	0	0	hyp1_hyp2	F32D8.2	NA	NA	NA	NA	NA	42.0845	53.3224	0.920224	0	0	8	214.127	214.127	1.66897	1	1	4	0.924047	0.968563	FALSE	TRUE	TRUE	TRUE	2	OG0004734	Transmembrane protein	Transmembrane protein: unassigned	Transmembrane protein: unassigned
F13H10.1_hyp1_hyp2	0	1.56633	0.147	0.003	0	hyp1_hyp2	F13H10.1	0	1.48386	0.169	0.008	0	193.12	442.316	9.59169	7	6	51	198.759	283.961	4.00567	7	2	15	0.800688	0.933045	TRUE	TRUE	TRUE	TRUE	1	OG0011042	Unassigned	Unassigned	Unassigned
B0222.5_hyp1_hyp2	0	1.42317	0.124	0.001	0	hyp1_hyp2	B0222.5	NA	NA	NA	NA	NA	0.15563	56.4503	0.691819	1	1	14	170.272	170.272	3.35808	3	1	8	0.939464	0.89328	FALSE	TRUE	TRUE	FALSE	2	OG0002568	Proteolysis general	Proteolysis general: serine	Proteolysis general: serine
toh-1_hyp1_hyp2	0	1.2988	0.103	0.002	0	hyp1_hyp2	toh-1	0	2.7715	0.324	0.027	0	778.197	1620.23	36.9438	12	10	57	147.431	147.431	2.90967	3	0	16	0.779998	0.932105	TRUE	TRUE	TRUE	TRUE	1	OG0007692	Proteolysis general	Proteolysis general: metallopeptidase	Proteolysis general: metallopeptidase
mab-7_hyp1_hyp2	4.9153e-308	3.15109	0.563	0.069	1.10108e-303	hyp1_hyp2	mab-7	NA	NA	NA	NA	NA	13.2912	1551.1	49.1992	17	12	106	1883.73	3193.89	210.02	41	24	125	0.636393	0.492165	FALSE	TRUE	TRUE	TRUE	1	OG0010794	Development	Development: somatic	Development: somatic
F38H4.3_hyp1_hyp2	7.64166e-298	1.99606	0.198	0.009	1.71181e-293	hyp1_hyp2	F38H4.3	NA	NA	NA	NA	NA	7.26756	550.968	19.927	11	6	59	322.712	693.626	19.9746	7	6	43	0.746829	0.761071	FALSE	TRUE	TRUE	TRUE	1	OG0005591	Unassigned	Unassigned	Unassigned
dhs-12_hyp1_hyp2	2.80911e-295	3.09808	0.379	0.033	6.29269e-291	hyp1_hyp2	dhs-12	NA	NA	NA	NA	NA	2.16045	150.964	6.71667	7	3	57	908.218	908.218	29.4919	20	15	69	0.707738	0.669066	FALSE	TRUE	TRUE	TRUE	3	OG0000690	Metabolism	Metabolism: short chain dehydrogenase	Metabolism: short chain dehydrogenase
F01D5.6_hyp1_hyp2	1.24603e-294	2.50097	0.313	0.022	2.79123e-290	hyp1_hyp2	F01D5.6	0	4.47842	0.825	0.054	0	3401.96	3401.96	69.9865	22	14	88	570.656	738.269	34.3236	15	11	67	0.705186	0.641409	TRUE	TRUE	TRUE	TRUE	1	OG0007021	Unassigned	Unassigned	Unassigned: regulated by multiple stresses
F38G1.3_hyp1_hyp2	4.29933e-282	1.48227	0.124	0.004	9.63093e-278	hyp1_hyp2	F38G1.3	1.23226e-109	0.912246	0.123	0.02	2.49188e-105	124.629	913.993	36.4268	19	12	93	185.437	358.102	9.79232	4	1	21	0.673355	0.817221	FALSE	TRUE	TRUE	TRUE	1	OG0011699	Transmembrane protein	Transmembrane protein: unassigned	Transmembrane protein: unassigned
cutl-16_hyp1_hyp2	4.53868e-279	2.82874	0.621	0.09	1.01671e-274	hyp1_hyp2	cutl-16	0	3.47715	0.513	0.055	0	2233.49	5256.37	120.395	10	6	89	2277.82	9093.87	279.345	24	14	113	0.686038	0.570851	TRUE	TRUE	TRUE	TRUE	1	OG0006718	Extracellular material	Extracellular material: cuticlin	Extracellular material: cuticlin
hex-2_hyp1_hyp2	6.75308e-278	3.03654	0.506	0.063	1.51276e-273	hyp1_hyp2	hex-2	0	2.87118	0.471	0.093	0	1137.86	1137.86	100.875	51	37	112	1040.56	1040.56	57.1146	31	14	82	0.519169	0.607497	TRUE	TRUE	TRUE	TRUE	1	OG0007610	Metabolism	Metabolism: carbohydrate	Metabolism: carbohydrate
B0393.5_hyp1_hyp2	5.01198e-276	3.11661	0.534	0.069	1.12273e-271	hyp1_hyp2	B0393.5	3.24581e-218	2.39549	0.304	0.061	6.56368e-214	901.885	1871.08	91.6619	18	13	105	1541.56	1924.66	103.448	25	13	115	0.655502	0.508453	TRUE	TRUE	TRUE	TRUE	1	OG0005853	Transmembrane protein	Transmembrane protein: unassigned	Transmembrane protein: unassigned
brp-1_hyp1_hyp2	3.98781e-271	2.43531	0.299	0.022	8.93308e-267	hyp1_hyp2	brp-1	0	3.63252	0.745	0.081	0	2504.81	5615.34	156.36	24	17	115	518.801	669.668	33.106	11	8	62	0.662096	0.668421	TRUE	TRUE	TRUE	TRUE	1	OG0003097	Transmembrane protein	Transmembrane protein: unassigned	Transmembrane protein: unassigned
F20G2.3_hyp1_hyp2	2.28877e-263	3.08749	0.503	0.064	5.12707e-259	hyp1_hyp2	F20G2.3	5.22871e-142	1.60051	0.26	0.063	1.05735e-137	363.571	1568.35	57.8136	20	16	127	1310.75	2729	117.075	25	20	102	0.596853	0.586882	TRUE	TRUE	TRUE	TRUE	1	OG0007087	Metabolism	Metabolism: lipid	Metabolism: lipid: binding
R07E5.4_hyp1_hyp2	1.7501e-261	4.47776	0.319	0.026	3.92039e-257	hyp1_hyp2	R07E5.4	0	2.99144	0.466	0.057	0	1793.2	2408.38	84.4205	9	9	123	2536.54	2536.54	28.1677	9	7	39	0.624736	0.797485	TRUE	TRUE	TRUE	TRUE	1	OG0005091	Metabolism	Metabolism: unassigned	Metabolism: unassigned
mboa-1_hyp1_hyp2	1.86434e-256	2.20964	0.284	0.021	4.17631e-252	hyp1_hyp2	mboa-1	0	1.65331	0.254	0.027	0	282.75	882.982	29.8353	11	11	55	454.554	613.274	33.9957	13	10	64	0.787347	0.656766	TRUE	TRUE	TRUE	TRUE	1	OG0007228	Metabolism	Metabolism: lipid	Metabolism: lipid: sterol
rdy-2_hyp1_hyp2	2.24994e-254	1.94283	0.227	0.014	5.04009e-250	hyp1_hyp2	rdy-2	NA	NA	NA	NA	NA	12.4357	6370.72	67.3975	9	8	57	379.859	4184.69	95.757	9	7	51	0.80957	0.764302	FALSE	TRUE	TRUE	TRUE	1	OG0008211	Transmembrane protein	Transmembrane protein: unassigned	Transmembrane protein: unassigned
acs-3_hyp1_hyp2	2.58305e-245	2.23316	0.241	0.016	5.78629e-241	hyp1_hyp2	acs-3	0	2.0937	0.201	0.016	0	374.971	470.291	17.0951	8	6	45	418.015	418.015	16.213	8	6	32	0.76992	0.77726	TRUE	TRUE	TRUE	TRUE	1	OG0005717	Metabolism	Metabolism: lipid	Metabolism: lipid: fatty acid
col-113_hyp1_hyp2	4.93547e-240	2.20155	0.155	0.007	1.10559e-235	hyp1_hyp2	col-113	0	4.31384	0.45	0.031	0	5317	34427.6	416.77	13	11	112	398.517	4883.4	45.7666	8	6	34	0.719548	0.858816	TRUE	TRUE	TRUE	TRUE	1	OG0004264	Extracellular material	Extracellular material: collagen	Extracellular material: collagen
gly-6_hyp1_hyp2	6.69873e-238	2.71161	0.474	0.063	1.50058e-233	hyp1_hyp2	gly-6	5.67772e-116	1.41851	0.234	0.06	1.14815e-111	288.955	839.667	57.8301	22	16	88	909.412	2613.28	90.7689	20	17	88	0.657129	0.639507	TRUE	TRUE	TRUE	TRUE	1	OG0007544	Protein modification	Protein modification: carbohydrate	Protein modification: carbohydrate
lfi-1_hyp1_hyp2	5.59014e-234	2.41767	0.305	0.026	1.25225e-229	hyp1_hyp2	lfi-1	8.53969e-88	1.37383	0.365	0.144	1.7269e-83	759.057	2301.3	438.231	102	94	136	566.837	847.817	88.7603	66	27	122	0.314252	0.428989	TRUE	TRUE	TRUE	TRUE	1	OG0006972	Cytoskeleton	Cytoskeleton: centrosome	Cytoskeleton: centrosome: centriole
Y71G12B.25_hyp1_hyp2	9.92864e-232	2.54732	0.399	0.045	2.22411e-227	hyp1_hyp2	Y71G12B.25	0	2.58431	0.544	0.076	0	965.077	1218.42	77.0961	22	21	106	691.632	1271.19	60.4014	23	17	73	0.624943	0.620662	TRUE	TRUE	TRUE	TRUE	1	OG0010324	Transmembrane transport	Transmembrane transport: major facilitator	Transmembrane transport: major facilitator
ZC449.4_hyp1_hyp2	1.05937e-228	2.68389	0.583	0.094	2.37309e-224	hyp1_hyp2	ZC449.4	5.27279e-199	1.65217	0.341	0.08	1.06626e-194	446.894	1429.89	107.516	65	45	133	1435.22	1435.22	182.485	66	45	125	0.455437	0.387988	TRUE	TRUE	TRUE	TRUE	1	OG0006974	Transmembrane protein	Transmembrane protein: unassigned	Transmembrane protein: unassigned
F33A8.7_hyp1_hyp2	1.26474e-216	3.25954	0.417	0.052	2.83315e-212	hyp1_hyp2	F33A8.7	0	3.70254	0.727	0.094	0	4559.51	13670.4	413.384	45	31	131	1986.61	15986	331.317	39	20	126	0.554199	0.568258	TRUE	TRUE	TRUE	TRUE	1	OG0013963	Unassigned	Unassigned	Unassigned: regulated by multiple stresses
twk-34_hyp1_hyp2	7.81679e-214	1.68837	0.147	0.007	1.75104e-209	hyp1_hyp2	twk-34	NA	NA	NA	NA	NA	0.521065	7.31385	0.166843	0	0	6	245.246	1441.9	18.7978	7	4	20	0.961611	0.891254	FALSE	TRUE	TRUE	TRUE	3	OG0000558	Transmembrane transport	Transmembrane transport: potassium channel	Transmembrane transport: potassium channel
rskn-1_hyp1_hyp2	3.24123e-210	3.16979	0.31	0.03	7.26068e-206	hyp1_hyp2	rskn-1	6.39152e-204	2.42635	0.32	0.073	1.29249e-199	740.324	978.623	99.4797	78	52	139	1053.64	1899.27	62.6715	19	10	104	0.41421	0.592384	TRUE	TRUE	TRUE	TRUE	1	OG0005038	Ribosome	Ribosome: S6 kinase	Ribosome: S6 kinase
daf-6_hyp1_hyp2	2.92232e-200	1.58581	0.152	0.008	6.54628e-196	hyp1_hyp2	daf-6	0	2.56451	0.438	0.033	0	651.198	1441.01	42.7512	20	14	58	217.706	570.076	19.7394	8	7	29	0.753972	0.830076	TRUE	TRUE	TRUE	TRUE	1	OG0011956	Signaling	Signaling: hedgehog-like	Signaling: hedgehog-like
T17H7.7_hyp1_hyp2	4.24136e-198	2.19817	0.19	0.012	9.50106e-194	hyp1_hyp2	T17H7.7	0	2.68572	0.505	0.045	0	861.028	3112.7	55.8835	11	10	79	396.792	638.707	17.6933	11	5	35	0.718892	0.794875	TRUE	TRUE	TRUE	TRUE	1	OG0004680	Unassigned	Unassigned	Unassigned: regulated by multiple stresses
F49H12.3_hyp1_hyp2	4.12498e-197	1.36561	0.144	0.007	9.24036e-193	hyp1_hyp2	F49H12.3	0	1.74153	0.298	0.042	0	379.154	1502.26	86.6611	59	39	126	177.116	1058.34	24.1176	12	6	46	0.537672	0.74642	TRUE	TRUE	TRUE	TRUE	1	OG0008393	Transmembrane transport	Transmembrane transport: potassium channel	Transmembrane transport: potassium channel
M176.5_hyp1_hyp2	1.14878e-190	1.90888	0.241	0.02	2.57338e-186	hyp1_hyp2	M176.5	3.3951e-21	0.411769	0.128	0.056	6.86557e-17	126.555	2106.98	157.817	53	45	129	353.274	920.084	58.4479	33	16	75	0.495004	0.589133	FALSE	TRUE	TRUE	TRUE	1	OG0010508	Unassigned	Unassigned	Unassigned
ZK909.3_hyp1_hyp2	5.14134e-185	2.14463	0.25	0.022	1.15171e-180	hyp1_hyp2	ZK909.3	0	2.17484	0.497	0.094	0	868.646	3276.53	115.619	38	19	134	413.773	876.193	31.6021	13	9	58	0.487754	0.691557	TRUE	TRUE	TRUE	TRUE	1	OG0007628	Metabolism	Metabolism: nucleotide	Metabolism: nucleotide
F56B3.2_hyp1_hyp2	1.07145e-182	2.40337	0.402	0.057	2.40015e-178	hyp1_hyp2	F56B3.2	3.45343e-53	1.15954	0.176	0.061	6.98352e-49	207.385	493.532	42.4086	21	17	92	698.05	1444.84	78.1473	24	20	89	0.625635	0.57161	TRUE	TRUE	TRUE	TRUE	1	OG0005844	Unassigned	Unassigned	Unassigned
srb-16_hyp1_hyp2	4.54011e-181	1.25185	0.106	0.004	1.01703e-176	hyp1_hyp2	srb-16	NA	NA	NA	NA	NA	19.5909	1027.34	15.6887	8	7	34	142.734	397.413	6.87747	8	4	16	0.868202	0.909169	FALSE	TRUE	TRUE	TRUE	1	OG0002571	Transmembrane protein	Transmembrane protein: seven transmembrane receptor	Transmembrane protein: seven transmembrane receptor: srb
Y65B4BL.6_hyp1_hyp2	1.3035e-174	6.91186	0.25	0.024	2.91997e-170	hyp1_hyp2	Y65B4BL.6	0	6.26447	0.585	0.055	0	21523.8	21523.8	396.02	49	10	136	18757.8	33605.2	367.339	16	7	91	0.582026	0.713242	TRUE	TRUE	TRUE	TRUE	1	OG0021036	Unassigned	Unassigned	Unassigned: regulated by multiple stresses
C34C6.3_hyp1_hyp2	4.19784e-172	1.58189	0.138	0.007	9.40357e-168	hyp1_hyp2	C34C6.3	0	2.65247	0.41	0.023	0	666.841	2305.56	42.1053	9	7	40	213.33	1275.03	16.3814	8	8	17	0.843097	0.896936	TRUE	TRUE	TRUE	TRUE	1	OG0007678	Nucleic acid	Nucleic acid: binding	Nucleic acid: binding: unassigned
cal-4_hyp1_hyp2	1.0789e-171	1.7835	0.109	0.005	2.41685e-167	hyp1_hyp2	cal-4	NA	NA	NA	NA	NA	3.1239	1059.93	69.6748	46	25	115	257.693	321.498	17.1089	10	4	45	0.556817	0.716038	FALSE	TRUE	TRUE	TRUE	1	OG0005653	Signaling	Signaling: calcium	Signaling: calcium: calmodulin
Y38H6C.16_hyp1_hyp2	5.69225e-170	2.45045	0.353	0.047	1.27512e-165	hyp1_hyp2	Y38H6C.16	8.09328e-131	1.52527	0.262	0.068	1.63662e-126	345.854	741.884	60.6689	19	15	88	643.242	873.028	53.6977	24	17	88	0.642624	0.544391	TRUE	TRUE	TRUE	TRUE	1	OG0009590	Metabolism	Metabolism: unassigned	Metabolism: unassigned
H10E21.4_hyp1_hyp2	2.45851e-166	3.18925	0.353	0.047	5.50731e-162	hyp1_hyp2	H10E21.4	3.23099e-102	0.72796	0.297	0.088	6.53371e-98	532.013	3407.94	142.115	20	11	129	1735.26	4561.13	133.987	22	10	104	0.558293	0.58015	FALSE	TRUE	TRUE	TRUE	1	OG0008748	Unassigned	Unassigned	Unassigned
blmp-1_hyp1_hyp2	3.70226e-159	2.26608	0.414	0.067	8.29344e-155	hyp1_hyp2	blmp-1	1.28652e-256	1.72866	0.291	0.051	2.6016e-252	338.054	730.494	46.3631	23	19	82	644.191	1020.29	82.287	29	24	83	0.675004	0.592849	TRUE	TRUE	TRUE	TRUE	1	OG0004557	Transcription factor	Transcription factor: ZF	Transcription factor: ZF
B0302.5_hyp1_hyp2	1.68699e-151	1.8622	0.207	0.018	3.77902e-147	hyp1_hyp2	B0302.5	0	2.71488	0.474	0.029	0	693.305	862.278	45.9536	29	20	93	301.508	494.362	28.2446	21	12	51	0.631985	0.708382	TRUE	TRUE	TRUE	TRUE	1	OG0010924	Unassigned	Unassigned	Unassigned: regulated by multiple stresses
col-109_hyp1_hyp2	1.99285e-148	2.04884	0.138	0.009	4.46418e-144	hyp1_hyp2	col-109	0	2.99361	0.421	0.05	0	1836.97	8624.64	136.848	11	10	113	346.22	2734.57	25.1767	6	5	33	0.67723	0.829989	TRUE	TRUE	TRUE	TRUE	5	OG0000076	Extracellular material	Extracellular material: collagen	Extracellular material: collagen
gst-5_hyp1_hyp2	5.66182e-147	3.55311	0.54	0.124	1.2683e-142	hyp1_hyp2	gst-5	1.58676e-20	1.45269	0.176	0.095	3.20874e-16	483.524	2724.07	156.284	67	40	135	5378.19	6914.81	415.783	81	44	129	0.451321	0.43646	TRUE	TRUE	TRUE	TRUE	6	OG0000120	Stress response	Stress response: detoxification	Stress response: detoxification: GST
grh-1_hyp1_hyp2	3.72265e-140	2.06997	0.273	0.034	8.3391e-136	hyp1_hyp2	grh-1	3.15976e-97	1.09971	0.146	0.03	6.38967e-93	155.565	490.667	31.365	23	19	63	420.913	1333.67	58.053	29	23	68	0.699422	0.660243	TRUE	TRUE	TRUE	TRUE	1	OG0008892	Transcription factor	Transcription factor: unassigned	Transcription factor: unassigned
F32A5.4_hyp1_hyp2	1.09851e-134	2.08111	0.284	0.037	2.46077e-130	hyp1_hyp2	F32A5.4	0	3.96781	0.663	0.031	0	2905.55	8110.89	242.858	15	12	95	576.319	7717.76	216.363	27	19	87	0.713876	0.654131	TRUE	TRUE	TRUE	TRUE	1	OG0008961	Unassigned	Unassigned	Unassigned: regulated by multiple stresses
C11H1.9_hyp1_hyp2	3.32655e-132	2.28925	0.313	0.046	7.4518e-128	hyp1_hyp2	C11H1.9	2.24778e-152	1.40946	0.241	0.053	4.54547e-148	256.461	1485.44	49.6148	22	18	92	536.658	848.518	47.4893	26	19	60	0.677972	0.644517	TRUE	TRUE	TRUE	TRUE	1	OG0009989	Unassigned	Unassigned	Unassigned
dgk-2_hyp1_hyp2	1.73112e-131	2.12007	0.261	0.033	3.87789e-127	hyp1_hyp2	dgk-2	7.23664e-52	1.02881	0.412	0.24	1.46339e-47	449.387	1033.77	215.598	142	128	142	422.378	552.383	48.8646	38	18	109	0.249802	0.447616	TRUE	TRUE	TRUE	TRUE	1	OG0006613	Signaling	Signaling: lipid	Signaling: lipid: kinase DAG
CBG29994_hyp1_hyp2	8.30191e-129	2.22224	0.431	0.086	1.85971e-124	hyp1_hyp2	CBG29994	NA	NA	NA	NA	NA	NA	#NAME?	NA	0	0	0	776.749	1930.63	189.305	0	0	0	NA	0.307908	FALSE	FALSE	NA	NA	NA	NA	NA	NA	NA
F52F10.2_hyp1_hyp2	1.51089e-125	1.90034	0.135	0.01	3.38454e-121	hyp1_hyp2	F52F10.2	NA	NA	NA	NA	NA	3.16714	701.557	9.97217	6	2	22	302.82	604.2	19.35	10	9	32	0.881615	0.816828	FALSE	TRUE	TRUE	TRUE	1	OG0002324	Transmembrane transport	Transmembrane transport: major facilitator	Transmembrane transport: major facilitator
slt-1_hyp1_hyp2	2.51569e-122	2.34688	0.302	0.045	5.63539e-118	hyp1_hyp2	slt-1	5.36339e-53	1.48154	0.221	0.087	1.08459e-48	470.309	2136.04	138.439	43	30	114	641.606	1444.8	86.6678	40	26	86	0.561122	0.573837	TRUE	TRUE	TRUE	TRUE	1	OG0012625	Extracellular material	Extracellular material: matrix	Extracellular material: matrix
cutl-28_hyp1_hyp2	4.30706e-121	2.2617	0.233	0.028	9.64824e-117	hyp1_hyp2	cutl-28	4.8779e-11	0.424145	0.116	0.064	9.86409e-07	114.445	1749.73	114.774	43	31	120	499.355	549.535	55.9443	29	18	83	0.554547	0.537237	FALSE	TRUE	TRUE	TRUE	1	OG0005636	Extracellular material	Extracellular material: cuticlin	Extracellular material: cuticlin
trpa-2_hyp1_hyp2	9.61374e-119	1.76402	0.207	0.023	2.15357e-114	hyp1_hyp2	trpa-2	NA	NA	NA	NA	NA	98.7298	480.514	63.6942	60	40	123	296.269	785.946	52.4007	35	17	88	0.48978	0.557934	FALSE	TRUE	TRUE	TRUE	1	OG0002609	Transmembrane transport	Transmembrane transport: potassium channel	Transmembrane transport: potassium channel
H03E18.1_hyp1_hyp2	2.64129e-115	2.00601	0.233	0.029	5.91676e-111	hyp1_hyp2	H03E18.1	4.3555e-115	1.72578	0.194	0.043	8.8077e-111	489.9	1399.77	64.3256	18	12	113	396.452	587.609	36.7589	15	7	75	0.628181	0.590176	TRUE	TRUE	TRUE	TRUE	1	OG0007149	Unassigned	Unassigned	Unassigned: regulated by multiple stresses
sup-1_hyp1_hyp2	5.07898e-110	1.49242	0.152	0.014	1.13774e-105	hyp1_hyp2	sup-1	1.06692e-203	1.45571	0.381	0.095	2.15753e-199	459.298	5046.2	142.565	64	44	135	209.709	1083.94	21.9688	13	7	55	0.503415	0.724456	TRUE	TRUE	TRUE	TRUE	2	OG0001258	Transmembrane protein	Transmembrane protein: unassigned	Transmembrane protein: unassigned
K02G10.5_hyp1_hyp2	6.35896e-108	1.84811	0.207	0.025	1.42447e-103	hyp1_hyp2	K02G10.5	0	2.64968	0.437	0.025	0	626.092	626.092	25.5825	19	7	61	307.185	307.185	15.5105	9	5	44	0.740726	0.7159	TRUE	TRUE	TRUE	TRUE	1	OG0007796	Transmembrane transport	Transmembrane transport: solute carrier	Transmembrane transport: solute carrier
osm-11_hyp1_hyp2	5.88881e-103	3.8908	0.158	0.016	1.31915e-98	hyp1_hyp2	osm-11	0	3.15348	0.265	0.015	0	911.358	1228.29	18.9583	7	4	34	1601.57	1601.57	19.603	4	3	35	0.85946	0.834989	TRUE	TRUE	TRUE	TRUE	1	OG0004163	Neuronal function	Neuronal function: unassigned	Neuronal function: unassigned
K03E5.2_hyp1_hyp2	1.34813e-102	2.51573	0.259	0.04	3.01995e-98	hyp1_hyp2	K03E5.2	NA	NA	NA	NA	NA	4.48314	2688.34	45.8105	11	6	92	634.686	634.686	39.5473	18	11	90	0.712593	0.577	FALSE	TRUE	TRUE	TRUE	1	OG0007608	Unassigned	Unassigned	Unassigned
C17E4.4_hyp1_hyp2	2.16635e-101	1.41987	0.124	0.01	4.85285e-97	hyp1_hyp2	C17E4.4	NA	NA	NA	NA	NA	0	130.457	2.22158	1	1	17	178.551	178.551	6.79345	6	1	34	0.906855	0.755352	FALSE	TRUE	TRUE	TRUE	1	OG0013515	Transmembrane protein	Transmembrane protein: unassigned	Transmembrane protein: unassigned
C46F11.6_hyp1_hyp2	9.20378e-100	2.22619	0.422	0.102	2.06174e-95	hyp1_hyp2	C46F11.6	3.13022e-160	1.52695	0.515	0.203	6.32993e-156	681.241	1272.12	277.166	138	127	141	808.713	1655.49	197.744	121	72	135	0.248022	0.333806	TRUE	TRUE	TRUE	TRUE	1	OG0009537	Proteolysis proteasome	Proteolysis proteasome: ubiquitin	Proteolysis proteasome: ubiquitin
C32D5.12_hyp1_hyp2	1.33122e-97	1.97568	0.267	0.044	2.98207e-93	hyp1_hyp2	C32D5.12	NA	NA	NA	NA	NA	22.8499	1371.55	39.615	13	9	117	419.5	947.818	30.7857	12	8	66	0.589655	0.673493	FALSE	TRUE	TRUE	TRUE	1	OG0009703	Metabolism	Metabolism: lipid	Metabolism: lipid: sterol
lpr-4_hyp1_hyp2	2.33951e-94	1.83486	0.342	0.068	5.24074e-90	hyp1_hyp2	lpr-4	3.0003e-56	1.20993	0.214	0.077	6.0672e-52	760.023	11733.1	404.374	21	18	135	813.462	8659.99	367.377	29	20	123	0.612664	0.542789	TRUE	TRUE	TRUE	TRUE	1	OG0008090	Transmembrane transport	Transmembrane transport: lipid	Transmembrane transport: lipid
lgc-27_hyp1_hyp2	1.86531e-91	1.58119	0.391	0.088	4.17848e-87	hyp1_hyp2	lgc-27	NA	NA	NA	NA	NA	312.571	9414.55	798.027	41	34	140	799.398	9439.86	582.387	49	36	124	0.51671	0.514975	FALSE	TRUE	TRUE	TRUE	1	OG0006695	Transmembrane transport	Transmembrane transport: extracellular ligand gated channel	Transmembrane transport: extracellular ligand gated channel
lbp-5_hyp1_hyp2	5.04277e-91	3.41817	0.259	0.044	1.12963e-86	hyp1_hyp2	lbp-5	NA	NA	NA	NA	NA	112.649	477.271	31.2949	17	13	106	1200.5	1200.5	26.318	13	7	49	0.560531	0.733522	FALSE	TRUE	TRUE	TRUE	3	OG0000654	Metabolism	Metabolism: lipid	Metabolism: lipid: binding
col-97_hyp1_hyp2	1.11219e-89	1.86758	0.126	0.011	2.49141e-85	hyp1_hyp2	col-97	0	2.63935	0.394	0.064	0	2866.46	19337	281.562	17	9	131	311.315	2683.14	37.9754	8	6	54	0.615682	0.754542	TRUE	TRUE	TRUE	TRUE	5	OG0000076	Extracellular material	Extracellular material: collagen	Extracellular material: collagen
sod-5_hyp1_hyp2	2.96046e-83	1.4443	0.144	0.016	6.63173e-79	hyp1_hyp2	sod-5	NA	NA	NA	NA	NA	6.03447	2918.81	62.7243	16	6	105	198.374	792.221	27.9742	22	12	59	0.667991	0.714192	FALSE	TRUE	NA	NA	NA	NA	Stress response	Stress response: oxidative	Stress response: oxidative
mig-39_hyp1_hyp2	3.12698e-83	1.37103	0.121	0.011	7.00476e-79	hyp1_hyp2	mig-39	3.45004e-71	0.976064	0.116	0.025	6.97667e-67	143.562	859.506	42.9131	29	21	90	183.821	480.937	24.2827	17	9	50	0.661334	0.736662	FALSE	TRUE	TRUE	TRUE	1	OG0006822	Unassigned	Unassigned	Unassigned
nrfl-1_hyp1_hyp2	3.79489e-82	2.48668	0.374	0.095	8.50094e-78	hyp1_hyp2	nrfl-1	6.35702e-144	1.69018	0.425	0.153	1.28552e-139	641.863	1481.84	152.18	69	51	139	901.458	1144.77	117.307	51	29	109	0.414165	0.447567	TRUE	TRUE	TRUE	TRUE	1	OG0000934	Cytoskeleton	Cytoskeleton: unassigned	Cytoskeleton: unassigned
lpr-5_hyp1_hyp2	6.31505e-76	1.95094	0.466	0.142	1.41463e-71	hyp1_hyp2	lpr-5	1.34053e-180	1.08757	0.341	0.081	2.71081e-176	600.503	5261.66	232.802	21	18	131	1644.06	7086.27	430.921	92	31	130	0.594349	0.432087	TRUE	TRUE	TRUE	TRUE	1	OG0008091	Transmembrane transport	Transmembrane transport: lipid	Transmembrane transport: lipid
kca-1_hyp1_hyp2	1.43312e-73	1.27617	0.109	0.01	3.21033e-69	hyp1_hyp2	kca-1	NA	NA	NA	NA	NA	0	56.8492	1.34727	1	1	8	154.77	369.686	9.7956	6	3	24	0.93218	0.833475	FALSE	TRUE	TRUE	TRUE	1	OG0004460	Cytoskeleton	Cytoskeleton: motor protein	Cytoskeleton: motor protein: kinesin
rab-19_hyp1_hyp2	3.19794e-73	2.13991	0.448	0.144	7.1637e-69	hyp1_hyp2	rab-19	2.9444e-09	-0.395635	0.207	0.311	5.95417e-05	221.238	2063.04	503.092	141	124	142	882.21	1044.34	227.08	137	99	139	0.22033	0.229621	FALSE	TRUE	TRUE	TRUE	1	OG0010451	Signaling	Signaling: small GTPase	Signaling: small GTPase: Rab
ZC449.5_hyp1_hyp2	3.50644e-71	1.88443	0.296	0.065	7.85478e-67	hyp1_hyp2	ZC449.5	1.2958e-92	1.66513	0.304	0.106	2.62036e-88	935.252	5174.75	408.459	68	51	135	640.607	2195.47	210.981	59	42	115	0.466114	0.447703	TRUE	TRUE	TRUE	TRUE	1	OG0010191	Transmembrane protein	Transmembrane protein: unassigned	Transmembrane protein: unassigned
C34F6.1_hyp1_hyp2	6.94515e-69	1.52579	0.121	0.013	1.55578e-64	hyp1_hyp2	C34F6.1	NA	NA	NA	NA	NA	2.65653	520.291	7.70085	3	3	29	217.024	493.846	18.576	9	5	37	0.895142	0.781954	FALSE	TRUE	TRUE	TRUE	1	OG0009389	Proteolysis general	Proteolysis general: inhibitor	Proteolysis general: inhibitor: serine
F59D12.2_hyp1_hyp2	2.94277e-68	1.28328	0.101	0.01	6.5921e-64	hyp1_hyp2	F59D12.2	2.61801e-279	2.04613	0.226	0.029	5.29415e-275	403.851	683.119	46.5964	25	19	92	156.164	347.488	13.6177	11	4	31	0.614361	0.763971	TRUE	TRUE	TRUE	TRUE	1	OG0009492	Transmembrane protein	Transmembrane protein: unassigned	Transmembrane protein: unassigned
CBG03453_hyp1_hyp2	4.93892e-67	1.3346	0.121	0.014	1.10637e-62	hyp1_hyp2	CBG03453	NA	NA	NA	NA	NA	NA	#NAME?	NA	0	0	0	165.062	414.481	12.3354	0	0	0	NA	0.782312	FALSE	FALSE	NA	NA	NA	NA	NA	NA	NA
col-14_hyp1_hyp2	7.30952e-67	3.6304	0.336	0.089	1.63741e-62	hyp1_hyp2	col-14	0	3.09069	0.46	0.091	0	9404.78	46050.2	763.003	60	13	136	3455.31	32339.2	501.322	43	21	128	0.571254	0.579729	TRUE	TRUE	TRUE	TRUE	1	OG0006809	Extracellular material	Extracellular material: collagen	Extracellular material: collagen
lim-8_hyp1_hyp2	8.88761e-66	1.96217	0.253	0.054	1.99091e-61	hyp1_hyp2	lim-8	0	2.33728	0.35	0.051	0	620.307	1466.11	53.6323	21	15	109	453.782	753.295	50.5476	22	14	82	0.634077	0.583212	TRUE	TRUE	TRUE	TRUE	1	OG0002238	Cytoskeleton	Cytoskeleton: unassigned	Cytoskeleton: unassigned
lips-3_hyp1_hyp2	1.00601e-64	2.2232	0.195	0.034	2.25357e-60	hyp1_hyp2	lips-3	3.34729e-72	0.553675	0.2	0.058	6.76889e-68	298.698	2507.58	123.525	14	12	121	672.866	3481.13	102.186	20	9	96	0.611081	0.642753	FALSE	TRUE	TRUE	TRUE	1	OG0009137	Metabolism	Metabolism: lipid	Metabolism: lipid: lipase
F11E6.3_hyp1_hyp2	5.86407e-64	1.67572	0.144	0.019	1.31361e-59	hyp1_hyp2	F11E6.3	7.43551e-250	3.88361	0.134	0.012	1.50361e-245	1593.2	1593.2	35.2317	8	5	37	278.661	1368.84	29.7204	10	4	31	0.829555	0.791099	TRUE	TRUE	TRUE	TRUE	1	OG0011639	Unassigned	Unassigned	Unassigned: regulated by multiple stresses
dpy-31_hyp1_hyp2	6.63602e-64	1.75765	0.218	0.042	1.48654e-59	hyp1_hyp2	dpy-31	4.37538e-202	1.47596	0.239	0.042	8.84788e-198	262.719	958.031	39.4374	23	16	76	343.015	806.589	48.096	25	14	75	0.697416	0.598313	TRUE	TRUE	TRUE	TRUE	1	OG0006620	Extracellular material	Extracellular material: collagen	Extracellular material: collagen
moe-3_hyp1_hyp2	5.75986e-62	1.34323	0.126	0.016	1.29027e-57	hyp1_hyp2	moe-3	0	1.72349	0.274	0.035	0	312.438	550.944	28.4531	16	13	90	177.953	814.097	17.4124	11	7	47	0.670074	0.764692	TRUE	TRUE	TRUE	TRUE	2	OG0000941	Nucleic acid	Nucleic acid: binding	Nucleic acid: binding: zinc finger
pak-2_hyp1_hyp2	5.07177e-61	1.83668	0.25	0.056	1.13613e-56	hyp1_hyp2	pak-2	NA	NA	NA	NA	NA	10.7013	120.795	25.6633	11	2	135	382.426	382.426	33.6712	13	4	101	0.276931	0.49318	FALSE	TRUE	TRUE	TRUE	1	OG0012941	Signaling	Signaling: S/T kinase	Signaling: S/T kinase
lid-1_hyp1_hyp2	1.27295e-59	2.04216	0.33	0.096	2.85154e-55	hyp1_hyp2	lid-1	NA	NA	NA	NA	NA	80.3013	270.763	48.6071	37	15	137	547.579	547.579	65.6612	46	21	119	0.299853	0.401708	FALSE	TRUE	TRUE	TRUE	1	OG0003286	Metabolism	Metabolism: lipid	Metabolism: lipid: binding
inx-12_hyp1_hyp2	8.13649e-59	1.39989	0.497	0.178	1.82266e-54	hyp1_hyp2	inx-12	1.56006e-41	0.596181	0.321	0.158	3.15476e-37	459.002	4971.4	334.108	30	27	129	1012.79	3772.41	336.664	41	32	127	0.570424	0.469086	FALSE	TRUE	TRUE	TRUE	1	OG0007568	Cytoskeleton	Cytoskeleton: innexin	Cytoskeleton: innexin
Y66D12A.24_hyp1_hyp2	1.77993e-57	1.37464	0.129	0.018	3.98722e-53	hyp1_hyp2	Y66D12A.24	NA	NA	NA	NA	NA	8.16356	468.562	48.2193	26	16	93	183.318	194.043	15.6369	8	4	41	0.609479	0.761292	FALSE	TRUE	TRUE	TRUE	1	OG0006541	Transmembrane protein	Transmembrane protein: unassigned	Transmembrane protein: unassigned
inx-13_hyp1_hyp2	1.53029e-56	1.33269	0.532	0.207	3.42801e-52	hyp1_hyp2	inx-13	NA	NA	NA	NA	NA	259.611	4896.28	250.047	28	27	123	1017.69	3451.7	333.905	62	33	128	0.596012	0.431752	FALSE	TRUE	TRUE	TRUE	1	OG0002319	Cytoskeleton	Cytoskeleton: innexin	Cytoskeleton: innexin
T01D1.4_hyp1_hyp2	9.4011e-56	1.30089	0.164	0.027	2.10594e-51	hyp1_hyp2	T01D1.4	0	3.00517	0.485	0.089	0	2876.88	10537.1	209.58	57	14	133	220.324	1017.11	28.6501	12	5	75	0.51025	0.625575	TRUE	TRUE	TRUE	TRUE	1	OG0010639	Metabolism	Metabolism: amino acid	Metabolism: amino acid: synthesis
swip-10_hyp1_hyp2	2.79074e-54	1.95175	0.195	0.039	6.25154e-50	hyp1_hyp2	swip-10	NA	NA	NA	NA	NA	27.8889	2374.16	33.9386	10	9	45	411.329	3917.27	80.2915	18	15	64	0.831398	0.723327	FALSE	TRUE	TRUE	TRUE	1	OG0013627	Unassigned	Unassigned	Unassigned: regulated by multiple stresses
W09G12.10_hyp1_hyp2	2.34852e-53	1.07263	0.118	0.016	5.26092e-49	hyp1_hyp2	W09G12.10	1.63569e-217	1.44642	0.25	0.042	3.30769e-213	283.417	1245.28	48.4387	18	14	122	132.482	455.46	23.669	13	8	52	0.570622	0.712483	TRUE	TRUE	TRUE	TRUE	1	OG0010736	Transmembrane protein	Transmembrane protein: unassigned	Transmembrane protein: unassigned
atf-8_hyp1_hyp2	8.74468e-53	2.71569	0.31	0.091	1.9589e-48	hyp1_hyp2	atf-8	1.37474e-129	2.75076	0.258	0.066	2.77999e-125	1549.38	5480.13	289.683	23	16	134	1699.19	8241.12	431.069	34	21	124	0.557679	0.52467	TRUE	TRUE	TRUE	TRUE	1	OG0011121	Transcription factor	Transcription factor: bZIP	Transcription factor: bZIP
ctg-1_hyp1_hyp2	8.15941e-52	1.54766	0.362	0.117	1.82779e-47	hyp1_hyp2	ctg-1	2.18193e-270	1.84198	0.55	0.155	4.41231e-266	1057.43	5390.72	262.286	41	22	139	558.298	1145.6	120.455	28	19	108	0.499951	0.483275	TRUE	TRUE	TRUE	FALSE	2	OG0004976	Trafficking	Trafficking: endocytosis	Trafficking: endocytosis: unassigned
mef-2_hyp1_hyp2	1.49835e-49	1.32816	0.126	0.019	3.35646e-45	hyp1_hyp2	mef-2	NA	NA	NA	NA	NA	74.6278	193.084	15.3245	15	9	99	175.705	379.491	21.62	18	11	72	0.560522	0.594156	FALSE	TRUE	TRUE	TRUE	1	OG0003998	Transcription factor	Transcription factor: unassigned	Transcription factor: unassigned
F53A10.2_hyp1_hyp2	7.56451e-49	1.78267	0.261	0.071	1.69453e-44	hyp1_hyp2	F53A10.2	0	2.35398	0.502	0.102	0	765.933	765.933	91.1044	68	50	132	405.281	455.465	63.9401	47	31	96	0.416047	0.445053	TRUE	TRUE	TRUE	TRUE	1	OG0003574	Signaling	Signaling: small GTPase	Signaling: small GTPase: Rap
F11E6.8_hyp1_hyp2	1.42888e-48	1.72351	0.218	0.051	3.20082e-44	hyp1_hyp2	F11E6.8	2.61304e-79	1.05158	0.142	0.033	5.28409e-75	158.958	769.371	65.1548	32	25	79	365.023	1359.96	79.6565	36	27	89	0.656845	0.555876	TRUE	TRUE	TRUE	TRUE	1	OG0009694	Signaling	Signaling: Y kinase	Signaling: Y kinase
CBG03083_hyp1_hyp2	5.98611e-48	1.29346	0.101	0.013	1.34095e-43	hyp1_hyp2	CBG03083	NA	NA	NA	NA	NA	NA	#NAME?	NA	0	0	0	162.684	162.684	3.12701	0	0	0	NA	0.886702	FALSE	FALSE	NA	NA	NA	NA	NA	NA	NA
mlt-11_hyp1_hyp2	3.77627e-46	1.30697	0.422	0.154	8.45923e-42	hyp1_hyp2	mlt-11	0	2.60521	0.464	0.097	0	1823	4377.1	184.41	16	13	114	981.737	5131.43	232.648	62	18	130	0.645006	0.448483	TRUE	TRUE	TRUE	TRUE	1	OG0009301	Unassigned	Unassigned	Unassigned
fkh-9_hyp1_hyp2	5.84308e-43	1.22957	0.115	0.018	1.30891e-38	hyp1_hyp2	fkh-9	1.21136e-165	1.45612	0.223	0.043	2.44961e-161	236.021	680.157	34.1988	28	19	103	154.988	532.145	17.3243	13	5	53	0.573811	0.683431	TRUE	TRUE	TRUE	TRUE	1	OG0007515	Transcription factor	Transcription factor: forkhead	Transcription factor: forkhead
C01H6.8_hyp1_hyp2	1.46476e-42	1.59614	0.31	0.104	3.28121e-38	hyp1_hyp2	C01H6.8	3.91015e-58	0.904132	0.276	0.114	7.9071e-54	272.677	1469.81	84.8783	22	20	124	458.429	667.833	82.8072	42	32	101	0.560069	0.462091	FALSE	TRUE	TRUE	TRUE	1	OG0005706	Transmembrane protein	Transmembrane protein: unassigned	Transmembrane protein: unassigned
F17C8.9_hyp1_hyp2	3.61741e-41	2.074	0.307	0.107	8.10336e-37	hyp1_hyp2	F17C8.9	NA	NA	NA	NA	NA	15.4037	653.42	24.9693	10	7	97	686.248	777.371	72.6456	26	20	95	0.674603	0.522865	FALSE	TRUE	TRUE	TRUE	1	OG0007282	Metabolism	Metabolism: unassigned	Metabolism: unassigned
ptr-11_hyp1_hyp2	7.65307e-41	1.09328	0.121	0.02	1.71436e-36	hyp1_hyp2	ptr-11	1.37332e-162	1.31313	0.218	0.041	2.77714e-158	225.385	715.525	34.6086	17	14	58	141.267	240.959	19.9339	14	8	49	0.738122	0.661802	TRUE	TRUE	TRUE	TRUE	1	OG0009176	Signaling	Signaling: hedgehog-like	Signaling: hedgehog-like
lpr-3_hyp1_hyp2	9.98682e-41	1.35177	0.385	0.146	2.23715e-36	hyp1_hyp2	lpr-3	NA	NA	NA	NA	NA	576.011	23718.2	744.735	26	20	135	1168.63	15558.3	730.563	55	28	128	0.591139	0.518421	FALSE	TRUE	TRUE	TRUE	1	OG0010607	Transmembrane transport	Transmembrane transport: lipid	Transmembrane transport: lipid
atg-13_hyp1_hyp2	1.76059e-40	1.62947	0.339	0.126	3.9439e-36	hyp1_hyp2	atg-13	5.39375e-31	0.887583	0.295	0.175	1.09072e-26	285.194	362.663	127.552	142	98	142	510.587	510.587	111.103	101	37	134	0.184048	0.286244	FALSE	TRUE	TRUE	TRUE	1	OG0002370	Lysosome	Lysosome: autophagy	Lysosome: autophagy
C34C12.6_hyp1_hyp2	4.07114e-39	1.38837	0.175	0.041	9.11975e-35	hyp1_hyp2	C34C12.6	NA	NA	NA	NA	NA	21.6011	673.278	23.349	11	10	68	231.053	576.133	30.1501	14	12	63	0.724064	0.61916	FALSE	TRUE	TRUE	TRUE	1	OG0009593	Unassigned	Unassigned	Unassigned
fkb-7_hyp1_hyp2	9.52535e-39	1.79424	0.589	0.342	2.13377e-34	hyp1_hyp2	fkb-7	5.72588e-25	1.26337	0.304	0.185	1.15789e-20	891.067	6308.32	348.852	32	26	134	2902.72	8264.1	814.185	132	77	136	0.531159	0.345577	TRUE	TRUE	TRUE	TRUE	1	OG0008492	Chaperone	Chaperone: cyclophilin	Chaperone: cyclophilin
T07F12.1_hyp1_hyp2	2.00652e-38	1.2356	0.112	0.019	4.4948e-34	hyp1_hyp2	T07F12.1	6.86399e-265	1.90007	0.277	0.045	1.38804e-260	369.793	1055.18	37.9116	36	18	110	166.027	475.977	28.1935	18	11	69	0.594183	0.630269	TRUE	TRUE	TRUE	TRUE	1	OG0006965	Signaling	Signaling: phosphatase	Signaling: phosphatase: unassigned
C01B10.11_hyp1_hyp2	3.23455e-38	1.26873	0.259	0.078	7.2457e-34	hyp1_hyp2	C01B10.11	0	3.05646	0.754	0.111	0	2108.57	4794.22	255.286	40	28	139	344.865	1778.12	103.636	29	18	111	0.514998	0.525412	TRUE	TRUE	TRUE	TRUE	1	OG0005446	Unassigned	Unassigned	Unassigned
bed-3_hyp1_hyp2	3.81835e-38	1.04879	0.115	0.02	8.55349e-34	hyp1_hyp2	bed-3	0	2.14824	0.32	0.051	0	616.066	1475.71	95.4918	19	15	118	141.573	925.123	45.8316	15	12	61	0.594218	0.702664	TRUE	TRUE	TRUE	TRUE	1	OG0005581	Nucleic acid	Nucleic acid: binding	Nucleic acid: binding: unassigned
pde-4_hyp1_hyp2	5.38161e-38	1.51753	0.17	0.039	1.20554e-33	hyp1_hyp2	pde-4	3.56052e-24	1.21456	0.223	0.125	7.20009e-20	376.865	1244.57	127.916	98	67	135	287.679	645.644	61.8973	49	34	109	0.372634	0.438623	TRUE	TRUE	TRUE	TRUE	1	OG0010321	Metabolism	Metabolism: nucleotide	Metabolism: nucleotide
F32D8.3_hyp1_hyp2	1.37253e-37	1.05781	0.106	0.017	3.07459e-33	hyp1_hyp2	F32D8.3	0	1.55882	0.218	0.023	0	246.957	255.799	13.5362	10	8	40	135.032	289.479	11.0867	7	3	34	0.758572	0.761493	TRUE	TRUE	TRUE	TRUE	1	OG0006270	Proteolysis general	Proteolysis general: inhibitor	Proteolysis general: inhibitor: TIL domain
C14A4.12_hyp1_hyp2	2.82619e-36	1.3413	0.138	0.028	6.33095e-32	hyp1_hyp2	C14A4.12	NA	NA	NA	NA	NA	44.7526	142.535	8.62876	14	4	56	203.249	382.011	27.2228	26	10	64	0.700843	0.585254	FALSE	TRUE	TRUE	TRUE	1	OG0002835	Transmembrane protein	Transmembrane protein: unassigned	Transmembrane protein: unassigned
CBG23582_hyp1_hyp2	7.36037e-36	1.24351	0.158	0.036	1.6488e-31	hyp1_hyp2	CBG23582	NA	NA	NA	NA	NA	NA	#NAME?	NA	0	0	0	195.133	401.183	50.537	0	0	0	NA	0.385809	FALSE	FALSE	FALSE	TRUE	29	OG0000005	NA	NA	NA
nmgp-1_hyp1_hyp2	8.15349e-36	1.15159	0.276	0.091	1.82646e-31	hyp1_hyp2	nmgp-1	7.49512e-94	1.02649	0.247	0.073	1.51566e-89	289.529	4131.77	210.379	37	30	128	413.356	3435.78	280.927	45	30	122	0.533373	0.472619	TRUE	TRUE	TRUE	TRUE	1	OG0009713	Transmembrane protein	Transmembrane protein: unassigned	Transmembrane protein: unassigned
rig-6_hyp1_hyp2	5.29876e-34	1.35144	0.244	0.077	1.18698e-29	hyp1_hyp2	rig-6	2.28131e-157	2.02166	0.352	0.103	4.61326e-153	708.568	1917.22	148.15	79	62	137	367.901	1428.09	145.602	66	47	124	0.42767	0.406283	TRUE	TRUE	TRUE	TRUE	1	OG0003812	Development	Development: general	Development: general
F10G8.8_hyp1_hyp2	5.45734e-30	1.41802	0.362	0.166	1.2225e-25	hyp1_hyp2	F10G8.8	7.1067e-220	1.85493	0.504	0.16	1.43712e-215	754.158	1464.07	217.408	123	73	142	540.916	1022.73	202.244	97	69	134	0.321864	0.284725	TRUE	TRUE	TRUE	TRUE	1	OG0002716	Signaling	Signaling: phosphatase	Signaling: phosphatase: unassigned
mab-31_hyp1_hyp2	1.24391e-28	1.45415	0.233	0.081	2.78648e-24	hyp1_hyp2	mab-31	0.000432402	0.39624	0.104	0.077	1	92.6714	808.885	86.8032	57	52	108	334.324	828.68	106.695	47	40	91	0.452805	0.519027	FALSE	TRUE	TRUE	TRUE	1	OG0005166	Stress response	Stress response: pathogen	Stress response: pathogen: unassigned
C05D10.4_hyp1_hyp2	3.2664e-28	1.13446	0.138	0.034	7.31706e-24	hyp1_hyp2	C05D10.4	3.7012e-141	1.64223	0.277	0.071	7.48456e-137	416.952	2230.94	117.56	47	31	122	167.927	721.993	44.984	26	14	65	0.566111	0.622921	TRUE	TRUE	TRUE	TRUE	1	OG0003462	Signaling	Signaling: phosphatase	Signaling: phosphatase: unassigned
coel-1_hyp1_hyp2	1.5521e-27	1.19261	0.33	0.143	3.47686e-23	hyp1_hyp2	coel-1	4.18396e-14	-0.493705	0.038	0.12	8.46081e-10	36.071	877.79	86.7397	68	49	138	468.378	2194.25	239.988	85	61	134	0.404068	0.364663	FALSE	TRUE	TRUE	TRUE	1	OG0012453	Cytoskeleton	Cytoskeleton: microtubule	Cytoskeleton: microtubule: tubulin modification
lipl-6_hyp1_hyp2	4.04037e-27	1.47329	0.284	0.113	9.05084e-23	hyp1_hyp2	lipl-6	0	2.2017	0.297	0.02	0	421.46	571.981	19.5044	17	9	53	520.966	969.016	100.724	45	28	105	0.773764	0.45523	TRUE	TRUE	TRUE	TRUE	1	OG0002441	Metabolism	Metabolism: lipid	Metabolism: lipid: lipase
F35H10.10_hyp1_hyp2	8.4855e-27	1.15143	0.124	0.029	1.90084e-22	hyp1_hyp2	F35H10.10	1.25804e-247	1.76418	0.357	0.075	2.54401e-243	470.779	1181.03	80.284	30	23	113	171.688	764.861	47.6988	21	15	71	0.58414	0.651679	TRUE	TRUE	TRUE	TRUE	1	OG0005442	Signaling	Signaling: heteromeric G protein	Signaling: heteromeric G protein: receptor
F12F6.1_hyp1_hyp2	2.40358e-26	1.95538	0.371	0.191	5.38427e-22	hyp1_hyp2	F12F6.1	1.71829e-27	-0.763447	0.045	0.189	3.47473e-23	40.5203	611.888	176.436	134	113	142	984.123	1065.73	224.41	128	87	137	0.201333	0.260851	FALSE	TRUE	TRUE	TRUE	1	OG0004828	Unassigned	Unassigned	Unassigned
acp-6_hyp1_hyp2	3.85693e-26	1.24332	0.101	0.021	8.63991e-22	hyp1_hyp2	acp-6	NA	NA	NA	NA	NA	21.9411	783.396	10.9991	3	2	23	170.162	469.557	15.8024	7	3	32	0.879723	0.783127	FALSE	TRUE	TRUE	TRUE	2	OG0000979	Lysosome	Lysosome: acid phosphatase	Lysosome: acid phosphatase
nex-2_hyp1_hyp2	3.22429e-25	2.16466	0.25	0.1	7.22272e-21	hyp1_hyp2	nex-2	NA	NA	NA	NA	NA	60.1172	448.517	56.8005	35	27	112	696.899	4874.25	157.831	57	36	103	0.51562	0.56013	FALSE	TRUE	TRUE	TRUE	1	OG0004570	Metabolism	Metabolism: lipid	Metabolism: lipid: binding
Y56A3A.6_hyp1_hyp2	2.83046e-24	1.23919	0.129	0.034	6.3405e-20	hyp1_hyp2	Y56A3A.6	NA	NA	NA	NA	NA	93.7914	565.55	16.9916	13	9	65	178.993	827.1	30.5325	18	11	51	0.710359	0.715632	FALSE	TRUE	TRUE	TRUE	2	OG0001352	Unassigned	Unassigned	Unassigned
let-653_hyp1_hyp2	3.13396e-24	1.59561	0.241	0.095	7.02039e-20	hyp1_hyp2	let-653	6.57366e-74	1.7288	0.193	0.059	1.32933e-69	389.562	912.465	46.7973	14	11	64	440.167	1698.68	67.3168	21	17	84	0.734092	0.597469	TRUE	TRUE	TRUE	TRUE	1	OG0005594	Extracellular material	Extracellular material: mucin	Extracellular material: mucin
vab-9_hyp1_hyp2	9.93203e-23	1.27668	0.193	0.068	2.22487e-18	hyp1_hyp2	vab-9	1.47833e-74	1.11293	0.298	0.117	2.98948e-70	339.433	4143.74	171.198	110	72	142	254.918	828.793	78.4367	50	34	112	0.437349	0.438713	TRUE	TRUE	TRUE	TRUE	1	OG0007683	Cytoskeleton	Cytoskeleton: claudin	Cytoskeleton: claudin
gly-8_hyp1_hyp2	2.1352e-22	1.2984	0.164	0.052	4.78306e-18	hyp1_hyp2	gly-8	0	2.75106	0.609	0.087	0	1100.96	3528.55	105.078	20	19	104	238.145	495.977	27.6356	15	11	47	0.656438	0.72668	TRUE	TRUE	TRUE	TRUE	1	OG0006173	Trafficking	Trafficking: ER/Golgi	Trafficking: ER/Golgi: Golgi unassigned
bus-18_hyp1_hyp2	3.47956e-21	1.41145	0.161	0.053	7.79456e-17	hyp1_hyp2	bus-18	1.001e-43	1.3418	0.174	0.067	2.02422e-39	285.284	1951.37	58.7918	21	17	84	271.861	1509.1	57.3521	17	15	67	0.712146	0.652541	TRUE	TRUE	TRUE	TRUE	1	OG0008133	Stress response	Stress response: pathogen	Stress response: pathogen: lipid
wrk-1_hyp1_hyp2	1.15075e-20	1.29087	0.213	0.083	2.5778e-16	hyp1_hyp2	wrk-1	1.36377e-83	1.3814	0.339	0.135	2.75783e-79	530.457	2155.76	214.591	80	69	130	325.409	1017.35	143.882	69	53	119	0.41359	0.369844	TRUE	TRUE	TRUE	TRUE	1	OG0006984	Transmembrane protein	Transmembrane protein: unassigned	Transmembrane protein: unassigned
F55D12.2_hyp1_hyp2	7.26888e-20	1.10969	0.19	0.071	1.6283e-15	hyp1_hyp2	F55D12.2	NA	NA	NA	NA	NA	14.5568	903.896	63.0664	28	19	127	243.156	1190.98	99.3573	45	31	107	0.52717	0.492922	FALSE	TRUE	TRUE	TRUE	1	OG0005880	Cytoskeleton	Cytoskeleton: unassigned	Cytoskeleton: unassigned
fbxc-23_hyp1_hyp2	7.30972e-20	1.10034	0.118	0.033	1.63745e-15	hyp1_hyp2	fbxc-23	NA	NA	NA	NA	NA	0	21.9394	2.1272	1	0	33	156.825	194.543	34.4086	31	8	104	0.737666	0.383895	FALSE	TRUE	TRUE	TRUE	1	OG0013887	Proteolysis proteasome	Proteolysis proteasome: E3	Proteolysis proteasome: E3: F box
rhgf-2_hyp1_hyp2	9.11642e-19	1.215	0.149	0.05	2.04217e-14	hyp1_hyp2	rhgf-2	2.10385e-232	2.17265	0.408	0.103	4.25441e-228	778.114	1192.55	129.858	65	40	137	221.957	459.739	56.1693	35	21	90	0.411736	0.477164	TRUE	TRUE	TRUE	TRUE	1	OG0007244	Signaling	Signaling: small GTPase	Signaling: small GTPase: Rho/Rac
bam-2_hyp1_hyp2	1.26663e-18	1.03275	0.167	0.059	2.83737e-14	hyp1_hyp2	bam-2	4.50989e-138	1.37735	0.249	0.059	9.1199e-134	274.46	736.535	83.1083	51	33	121	212.998	1183.67	117.514	54	34	108	0.503973	0.438611	TRUE	TRUE	TRUE	TRUE	1	OG0004466	Transmembrane protein	Transmembrane protein: unassigned	Transmembrane protein: unassigned
madf-2_hyp1_hyp2	1.6228e-18	1.19055	0.149	0.051	3.63524e-14	hyp1_hyp2	madf-2	NA	NA	NA	NA	NA	15.7752	85.5934	33.3965	25	4	137	198.805	395.257	36.2827	18	9	106	0.238905	0.405101	FALSE	TRUE	TRUE	TRUE	1	OG0002785	Unassigned	Unassigned	Unassigned: MADF domain
lin-26_hyp1_hyp2	1.85948e-18	1.22201	0.379	0.218	4.16543e-14	hyp1_hyp2	lin-26	3.41851e-29	0.868977	0.214	0.109	6.91291e-25	224.452	921.25	80.4693	32	22	136	713.73	2221.25	227.417	64	31	129	0.459548	0.415177	FALSE	TRUE	TRUE	TRUE	1	OG0010479	Transcription factor	Transcription factor: ZF	Transcription factor: ZF
C10F3.7_hyp1_hyp2	3.68767e-18	1.15622	0.106	0.029	8.26076e-14	hyp1_hyp2	C10F3.7	7.90822e-305	3.79198	0.358	0.065	1.5992e-300	7724.53	10093.5	198.493	38	5	131	312.313	3998.17	50.5096	12	3	101	0.586457	0.610472	TRUE	TRUE	TRUE	TRUE	1	OG0009784	Unassigned	Unassigned	Unassigned: regulated by multiple stresses
Y106G6E.4_hyp1_hyp2	5.82487e-18	1.6791	0.178	0.07	1.30483e-13	hyp1_hyp2	Y106G6E.4	NA	NA	NA	NA	NA	9.02256	81.7196	15.898	12	6	106	353.159	1654.04	51.8969	24	11	110	0.408274	0.54279	FALSE	TRUE	TRUE	TRUE	1	OG0012608	Metabolism	Metabolism: 1CC	Metabolism: 1CC: folate
dre-1_hyp1_hyp2	7.55981e-18	1.29046	0.236	0.108	1.69347e-13	hyp1_hyp2	dre-1	5.05583e-94	1.68794	0.383	0.167	1.02239e-89	611.879	1101.81	155.683	131	86	142	335.254	569.85	104.249	66	41	122	0.295912	0.326809	TRUE	TRUE	TRUE	TRUE	1	OG0011090	Proteolysis proteasome	Proteolysis proteasome: E3	Proteolysis proteasome: E3: F box
CBG30494_hyp1_hyp2	1.01974e-17	1.1575	0.328	0.178	2.28432e-13	hyp1_hyp2	CBG30494	NA	NA	NA	NA	NA	NA	#NAME?	NA	0	0	0	493.855	1410.58	302.735	0	0	0	NA	0.185478	FALSE	FALSE	NA	NA	NA	NA	NA	NA	NA
CBG01603_hyp1_hyp2	1.09833e-17	1.13213	0.178	0.068	2.46036e-13	hyp1_hyp2	CBG01603	NA	NA	NA	NA	NA	NA	#NAME?	NA	0	0	0	247.651	1899.86	104.258	0	0	0	NA	0.454842	FALSE	FALSE	FALSE	TRUE	1	OG0005440	NA	NA	NA
mdl-1_hyp1_hyp2	1.58067e-17	1.27444	0.282	0.142	3.54086e-13	hyp1_hyp2	mdl-1	NA	NA	NA	NA	NA	125.908	442.693	114.754	118	64	141	446.996	1105.21	223.215	116	91	134	0.230821	0.250986	FALSE	TRUE	TRUE	TRUE	1	OG0009352	Transcription factor	Transcription factor: bHLH	Transcription factor: bHLH
C29E4.15_hyp1_hyp2	5.6545e-16	1.49108	0.218	0.102	1.26667e-11	hyp1_hyp2	C29E4.15	1.594e-06	0.475094	0.119	0.079	0.0322338	138.263	1390.79	74.2429	20	15	110	388.053	1181.14	68.5791	28	17	89	0.624172	0.573889	FALSE	TRUE	TRUE	TRUE	1	OG0010679	Transmembrane protein	Transmembrane protein: unassigned	Transmembrane protein: unassigned
magu-4_hyp1_hyp2	2.84448e-15	1.13276	0.129	0.045	6.37191e-11	hyp1_hyp2	magu-4	2.01152e-164	1.67581	0.263	0.059	4.06769e-160	333.444	948.498	56.4625	35	24	98	183.591	1567.72	49.2597	32	23	79	0.601907	0.605554	TRUE	TRUE	TRUE	TRUE	1	OG0003130	Signaling	Signaling: MAGUK	Signaling: MAGUK
T23B3.2_hyp1_hyp2	3.40106e-15	1.53543	0.279	0.151	7.61871e-11	hyp1_hyp2	T23B3.2	9.16975e-39	1.52868	0.352	0.211	1.85431e-34	948.972	6203.89	415.261	90	61	141	621.335	2525.99	225.793	65	44	125	0.441563	0.410796	TRUE	TRUE	TRUE	TRUE	2	OG0003864	Transmembrane protein	Transmembrane protein: unassigned	Transmembrane protein: unassigned
zip-2_hyp1_hyp2	3.65522e-13	1.30354	0.388	0.266	8.18806e-09	hyp1_hyp2	zip-2	1.07988e-94	1.58056	0.5	0.27	2.18373e-90	881.34	881.34	287.329	142	134	142	797.204	973.074	334.503	139	118	140	0.189221	0.165982	TRUE	TRUE	TRUE	TRUE	1	OG0004484	Transcription factor	Transcription factor: bZIP	Transcription factor: bZIP
acs-20_hyp1_hyp2	4.45545e-13	1.03178	0.149	0.061	9.98064e-09	hyp1_hyp2	acs-20	0	1.81986	0.425	0.08	0	545.017	1509.12	76.0325	29	20	115	193.134	1756.73	67.3226	26	17	97	0.594904	0.545953	TRUE	TRUE	TRUE	TRUE	1	OG0005809	Metabolism	Metabolism: lipid	Metabolism: lipid: fatty acid
tag-294_hyp1_hyp2	5.11736e-13	1.02153	0.193	0.091	1.14634e-08	hyp1_hyp2	tag-294	NA	NA	NA	NA	NA	72.4672	247.113	58.8634	68	20	140	236.874	354.493	81.4589	64	27	112	0.297928	0.350668	FALSE	TRUE	TRUE	TRUE	1	OG0010290	Unassigned	Unassigned	Unassigned
nhr-133_hyp1_hyp2	2.36785e-12	1.06279	0.129	0.051	5.30423e-08	hyp1_hyp2	nhr-133	7.32284e-11	0.578147	0.106	0.059	1.48082e-06	96.3943	531.712	50.3652	47	30	114	178.359	884.135	50.0265	34	24	80	0.495694	0.582582	FALSE	TRUE	NA	NA	NA	NA	Transcription factor	Transcription factor: NHR	Transcription factor: NHR
aha-1_hyp1_hyp2	1.58044e-11	1.01311	0.276	0.165	3.54035e-07	hyp1_hyp2	aha-1	9.3749e-24	0.828218	0.215	0.12	1.89579e-19	213.351	1370.19	109.93	136	67	142	363.555	1880.94	203.489	137	86	139	0.364319	0.316992	FALSE	TRUE	TRUE	TRUE	1	OG0006465	Transcription factor	Transcription factor: bHLH	Transcription factor: bHLH
ptr-10_hyp1_hyp2	1.86781e-11	1.06662	0.175	0.083	4.18407e-07	hyp1_hyp2	ptr-10	NA	NA	NA	NA	NA	54.01	605.938	30.1684	16	13	47	280.177	1763.77	128.517	24	18	94	0.775565	0.581694	FALSE	TRUE	TRUE	TRUE	1	OG0008615	Signaling	Signaling: hedgehog-like	Signaling: hedgehog-like
F59B2.9_hyp1_hyp2	4.55924e-10	1.45796	0.313	0.214	1.02131e-05	hyp1_hyp2	F59B2.9	4.49612e-16	-0.595046	0.031	0.119	9.09206e-12	24.0124	478.085	125.939	125	87	140	777.421	1245.73	382.707	141	139	142	0.24081	0.170629	FALSE	TRUE	TRUE	TRUE	2	OG0009930	Proteolysis proteasome	Proteolysis proteasome: E3	Proteolysis proteasome: E3: F box
lron-10_hyp1_hyp2	5.75459e-09	1.00911	0.253	0.158	0.000128909	hyp1_hyp2	lron-10	1.81432e-17	-0.44934	0.069	0.182	3.66892e-13	68.5705	1001.23	116.295	86	54	141	373.915	1623.13	183.961	128	79	137	0.370485	0.323859	FALSE	TRUE	TRUE	TRUE	1	OG0005995	Unassigned	Unassigned	Unassigned
lec-1_hyp1_hyp2	6.05266e-09	1.09266	0.302	0.208	0.000135586	hyp1_hyp2	lec-1	5.67419e-19	0.631328	0.321	0.222	1.14743e-14	337.693	1886.02	233.446	138	126	140	535.234	3852.65	296.694	133	111	135	0.28784	0.336776	FALSE	TRUE	TRUE	TRUE	2	OG0000677	Extracellular material	Extracellular material: galectin	Extracellular material: galectin
nhr-91_hyp1_hyp2	7.72433e-08	1.05949	0.135	0.068	0.00173033	hyp1_hyp2	nhr-91	3.30128e-35	1.1075	0.179	0.076	6.67585e-31	258.203	902.047	94.3712	43	29	123	214.765	647.668	61.9299	30	22	87	0.510621	0.526127	TRUE	TRUE	TRUE	TRUE	1	OG0006086	Transcription factor	Transcription factor: NHR	Transcription factor: NHR
cutl-2_hyp7_AB_lineage	0	3.17189	0.919	0.142	0	hyp7_AB_lineage	cutl-2	0	3.31209	0.662	0.061	0	2297.05	3363.81	121.265	9	7	93	3746.39	5218.57	205.487	25	10	113	0.718463	0.545675	TRUE	TRUE	TRUE	TRUE	1	OG0008495	Extracellular material	Extracellular material: cuticlin	Extracellular material: cuticlin
dsl-3_hyp7_AB_lineage	0	3.10444	0.825	0.153	0	hyp7_AB_lineage	dsl-3	0	3.3976	0.702	0.086	0	4607.17	8037.94	255.079	11	7	119	4433.16	6841.4	268.107	81	18	132	0.654298	0.486001	TRUE	TRUE	TRUE	TRUE	4	OG0000531	Signaling	Signaling: Notch	Signaling: Notch
Y41D4B.26_hyp7_AB_lineage	0	3.04473	0.95	0.182	0	hyp7_AB_lineage	Y41D4B.26	0	2.73307	0.716	0.084	0	1821.4	3840.39	147.572	8	8	113	5491.92	7357.94	391.442	95	21	130	0.68003	0.479082	TRUE	TRUE	TRUE	TRUE	2	OG0003492	Unassigned	Unassigned	Unassigned: regulated by multiple stresses
nlp-27_hyp7_AB_lineage	0	3.02375	0.935	0.181	0	hyp7_AB_lineage	nlp-27	NA	NA	NA	NA	NA	2.16259	28.2695	0.371616	0	0	4	6480.83	11644.6	458.519	93	21	132	0.979089	0.486536	FALSE	TRUE	FALSE	TRUE	1	OG0013188	Neuronal function	Neuronal function: synaptic function	Neuronal function: synaptic function: neuropeptide
fbn-1_hyp7_AB_lineage	0	2.91001	0.828	0.119	0	hyp7_AB_lineage	fbn-1	0	3.10632	0.634	0.068	0	1881.25	4190.76	126.162	13	9	88	2015.86	2455.1	127.502	25	13	99	0.722891	0.569017	TRUE	TRUE	TRUE	TRUE	1	OG0002408	Extracellular material	Extracellular material: matrix	Extracellular material: matrix
noah-2_hyp7_AB_lineage	0	2.8907	0.98	0.198	0	hyp7_AB_lineage	noah-2	0	3.21007	0.889	0.115	0	3561.26	5289.9	270.84	21	13	130	5505.13	7509	447.789	102	25	132	0.609758	0.465439	TRUE	TRUE	TRUE	TRUE	1	OG0001786	Development	Development: somatic	Development: somatic
R148.5_hyp7_AB_lineage	0	2.85278	0.824	0.139	0	hyp7_AB_lineage	R148.5	0	2.79427	0.762	0.099	0	1261.15	1403.69	96.1601	28	21	123	2089.24	2628.74	156.204	36	23	125	0.566597	0.489552	TRUE	TRUE	TRUE	TRUE	1	OG0005584	Unassigned	Unassigned	Unassigned: regulated by multiple stresses
noah-1_hyp7_AB_lineage	0	2.82375	0.968	0.195	0	hyp7_AB_lineage	noah-1	0	3.37331	0.912	0.121	0	5382.24	7620.7	362.383	16	12	131	4460.06	6357.72	371.194	76	25	133	0.6109	0.467853	TRUE	TRUE	TRUE	TRUE	1	OG0006189	Extracellular material	Extracellular material: matrix	Extracellular material: matrix
H40L08.2_hyp7_AB_lineage	0	2.81513	0.59	0.08	0	hyp7_AB_lineage	H40L08.2	0	2.08291	0.45	0.049	0	507.071	895.901	30.1156	10	5	96	1431.2	1984.94	67.8889	15	11	104	0.648268	0.563137	TRUE	TRUE	TRUE	TRUE	1	OG0012924	Unassigned	Unassigned	Unassigned
asns-2_hyp7_AB_lineage	0	2.78932	0.809	0.209	0	hyp7_AB_lineage	asns-2	0	3.02167	0.536	0.109	0	3151.49	9173.43	249.169	26	13	138	7358.01	12777.7	628.998	126	50	134	0.55542	0.447933	TRUE	TRUE	TRUE	TRUE	1	OG0007324	Metabolism	Metabolism: amino acid	Metabolism: amino acid: synthesis
R02D3.1_hyp7_AB_lineage	0	2.76746	0.787	0.074	0	hyp7_AB_lineage	R02D3.1	0	1.83422	0.453	0.039	0	447.678	2054.11	24.8504	6	5	76	1183.65	1589.19	42.6806	12	5	73	0.747095	0.66431	TRUE	TRUE	TRUE	TRUE	1	OG0006233	Metabolism	Metabolism: amino acid	Metabolism: amino acid: synthesis
C34E7.4_hyp7_AB_lineage	0	2.68118	0.808	0.125	0	hyp7_AB_lineage	C34E7.4	0	2.32559	0.779	0.148	0	2403.64	6875.28	188.48	19	11	135	1708.84	2079.1	91.3662	14	8	107	0.552819	0.56557	TRUE	TRUE	TRUE	TRUE	1	OG0006980	Unassigned	Unassigned	Unassigned
F58H10.1_hyp7_AB_lineage	0	2.6702	0.511	0.048	0	hyp7_AB_lineage	F58H10.1	0	1.97845	0.416	0.048	0	556.009	1841.42	86.4084	28	23	109	928.514	1294.33	52.4766	12	10	70	0.598609	0.651789	TRUE	TRUE	TRUE	TRUE	1	OG0008754	Unassigned	Unassigned	Unassigned: regulated by multiple stresses
F15B9.8_hyp7_AB_lineage	0	2.64103	0.598	0.087	0	hyp7_AB_lineage	F15B9.8	0	2.77241	0.587	0.092	0	2017.54	2342.35	122.94	12	8	136	1301.62	2016.36	104.531	25	13	121	0.563543	0.497009	TRUE	TRUE	TRUE	TRUE	1	OG0007819	Unassigned	Unassigned	Unassigned: regulated by multiple stresses
CBG24814_hyp7_AB_lineage	0	2.63882	0.749	0.115	0	hyp7_AB_lineage	CBG24814	NA	NA	NA	NA	NA	NA	#NAME?	NA	0	0	0	1649.25	3360.75	123.023	0	0	0	NA	0.614569	FALSE	FALSE	NA	NA	NA	NA	NA	NA	NA
inx-12_hyp7_AB_lineage	0	2.62596	0.868	0.166	0	hyp7_AB_lineage	inx-12	0	2.31006	0.831	0.151	0	1659.55	4971.4	334.108	30	27	129	2304.3	3772.41	336.664	41	32	127	0.570424	0.469086	TRUE	TRUE	TRUE	TRUE	1	OG0007568	Cytoskeleton	Cytoskeleton: innexin	Cytoskeleton: innexin
mlt-8_hyp7_AB_lineage	0	2.62544	0.83	0.158	0	hyp7_AB_lineage	mlt-8	0	2.86605	0.799	0.103	0	1967.94	2736.9	194.122	21	16	127	2050.72	2374.88	231.114	67	24	131	0.579604	0.428178	TRUE	TRUE	TRUE	TRUE	1	OG0011915	Development	Development: somatic	Development: somatic
dpy-2_hyp7_AB_lineage	0	2.60744	0.712	0.114	0	hyp7_AB_lineage	dpy-2	0	2.94154	0.752	0.077	0	2000.48	3025.43	122.067	10	10	110	1599.52	2094.34	132.782	25	16	126	0.648148	0.48069	TRUE	TRUE	TRUE	TRUE	1	OG0005479	Extracellular material	Extracellular material: collagen	Extracellular material: collagen
gst-12_hyp7_AB_lineage	0	2.53637	0.415	0.091	0	hyp7_AB_lineage	gst-12	0	1.63277	0.128	0.007	0	228.636	228.636	6.54648	3	2	41	1620.76	2660.99	171.594	33	14	123	0.786556	0.47973	TRUE	TRUE	FALSE	TRUE	7	OG0000029	Stress response	Stress response: detoxification	Stress response: detoxification: GST
mab-21_hyp7_AB_lineage	0	2.53169	0.558	0.058	0	hyp7_AB_lineage	mab-21	0	2.53348	0.455	0.054	0	1028.37	4081.17	112.395	25	14	121	948.68	2787.37	107.552	26	15	101	0.614634	0.54438	TRUE	TRUE	TRUE	TRUE	1	OG0011927	Development	Development: somatic	Development: somatic
pcbd-1_hyp7_AB_lineage	0	2.52874	0.799	0.238	0	hyp7_AB_lineage	pcbd-1	0	2.32293	0.688	0.215	0	1544.16	2658.21	271.947	134	106	141	2347.01	4827.14	312.42	136	109	137	0.346963	0.375253	TRUE	TRUE	TRUE	TRUE	1	OG0004973	Metabolism	Metabolism: unassigned	Metabolism: unassigned
clec-196_hyp7_AB_lineage	0	2.5275	0.726	0.195	0	hyp7_AB_lineage	clec-196	0	2.44649	0.646	0.116	0	2562.59	7120.55	232.33	20	10	132	7729.61	14296.3	446.471	84	20	128	0.581698	0.509238	TRUE	TRUE	TRUE	TRUE	1	OG0014437	Stress response	Stress response: C-type Lectin	Stress response: C-type Lectin
fig-1_hyp7_AB_lineage	0	2.50512	0.598	0.099	0	hyp7_AB_lineage	fig-1	0	1.24246	0.177	0.019	0	172.894	328.334	13.4966	7	4	80	1030.63	1452.45	69.6319	22	6	115	0.649561	0.507386	TRUE	TRUE	TRUE	TRUE	1	OG0005935	Extracellular material	Extracellular material: secreted protein	Extracellular material: secreted protein
dpy-14_hyp7_AB_lineage	0	2.50481	0.99	0.181	0	hyp7_AB_lineage	dpy-14	0	2.87626	0.957	0.179	0	43358.5	66854.1	3315.03	56	14	140	24649.3	44828.1	2503.78	51	13	127	0.579765	0.515921	TRUE	TRUE	TRUE	TRUE	2	OG0000858	Extracellular material	Extracellular material: collagen	Extracellular material: collagen
Y57A10A.23_hyp7_AB_lineage	0	2.49773	0.909	0.181	0	hyp7_AB_lineage	Y57A10A.23	0	2.47981	0.857	0.187	0	2876.42	6106.13	386.975	49	22	138	2061.01	2509.58	224.611	44	24	126	0.503651	0.472443	TRUE	TRUE	TRUE	TRUE	1	OG0010386	Stress response	Stress response: thioredoxin	Stress response: thioredoxin
dpy-7_hyp7_AB_lineage	0	2.49327	0.72	0.117	0	hyp7_AB_lineage	dpy-7	0	2.85871	0.701	0.075	0	1672.06	2548.32	100.936	9	9	125	1394.01	1798.28	127.845	37	12	125	0.635673	0.451904	TRUE	TRUE	TRUE	TRUE	1	OG0011314	Extracellular material	Extracellular material: collagen	Extracellular material: collagen
F49H12.5_hyp7_AB_lineage	0	2.48871	0.867	0.162	0	hyp7_AB_lineage	F49H12.5	0	2.48923	0.81	0.12	0	1412.2	2998.55	161.379	35	21	133	1645.86	1939.2	213.123	55	34	129	0.557374	0.41941	TRUE	TRUE	TRUE	TRUE	1	OG0008391	Unassigned	Unassigned	Unassigned: regulated by multiple stresses
inx-13_hyp7_AB_lineage	0	2.48274	0.842	0.196	0	hyp7_AB_lineage	inx-13	0	2.19114	0.767	0.134	0	1266.83	4896.28	250.047	28	27	123	2198.61	3451.7	333.905	62	33	128	0.596012	0.431752	TRUE	TRUE	TRUE	TRUE	1	OG0002319	Cytoskeleton	Cytoskeleton: innexin	Cytoskeleton: innexin
dpy-10_hyp7_AB_lineage	0	2.4678	0.729	0.115	0	hyp7_AB_lineage	dpy-10	0	2.80488	0.76	0.083	0	1793.39	3123.51	139.929	14	13	120	1492.98	2221.6	149.08	30	17	121	0.622508	0.478291	TRUE	TRUE	TRUE	TRUE	1	OG0005480	Extracellular material	Extracellular material: collagen	Extracellular material: collagen
pmt-2_hyp7_AB_lineage	0	2.46218	0.367	0.062	0	hyp7_AB_lineage	pmt-2	0	3.20022	0.485	0.071	0	2022.93	2938.25	78.7585	11	8	116	880.434	1244.66	31.8763	13	7	68	0.62555	0.679244	TRUE	TRUE	TRUE	TRUE	1	OG0009285	Metabolism	Metabolism: lipid	Metabolism: lipid: phospholipid
F26E4.2_hyp7_AB_lineage	0	2.44631	0.249	0.018	0	hyp7_AB_lineage	F26E4.2	0	0.634565	0.138	0.015	0	67.6637	101.089	5.46048	5	3	52	537.716	668.095	18.9918	4	3	64	0.699596	0.674028	FALSE	TRUE	TRUE	TRUE	1	OG0008931	Transmembrane protein	Transmembrane protein: unassigned	Transmembrane protein: unassigned
dpy-17_hyp7_AB_lineage	0	2.44577	0.965	0.216	0	hyp7_AB_lineage	dpy-17	0	2.58814	0.934	0.182	0	11508.4	22287.8	1002.36	90	14	141	7327.13	13117	803.132	123	31	133	0.531737	0.433173	TRUE	TRUE	TRUE	TRUE	1	OG0007328	Extracellular material	Extracellular material: collagen	Extracellular material: collagen
F57B9.1_hyp7_AB_lineage	0	2.44512	0.762	0.156	0	hyp7_AB_lineage	F57B9.1	0	2.28492	0.675	0.162	0	1028.05	1282.75	98.912	76	28	142	1204.17	1204.17	94.8623	40	18	123	0.414819	0.419024	TRUE	TRUE	TRUE	FALSE	2	OG0003452	Metabolism	Metabolism: B6	Metabolism: B6
C09F9.2_hyp7_AB_lineage	0	2.44469	0.823	0.126	0	hyp7_AB_lineage	C09F9.2	0	2.06861	0.583	0.055	0	524.733	1277.6	43.3875	11	9	53	1288.27	1636.3	100.062	19	10	96	0.795469	0.575116	TRUE	TRUE	TRUE	TRUE	1	OG0009729	Transmembrane protein	Transmembrane protein: unassigned	Transmembrane protein: unassigned
C48E7.1_hyp7_AB_lineage	0	2.414	0.558	0.087	0	hyp7_AB_lineage	C48E7.1	0	2.99723	0.69	0.082	0	1816.36	2470.05	123.595	21	16	130	980.494	1436.23	86.7674	24	13	114	0.585558	0.511837	TRUE	TRUE	TRUE	TRUE	1	OG0008223	Transmembrane protein	Transmembrane protein: unassigned	Transmembrane protein: unassigned
sma-1_hyp7_AB_lineage	0	2.41202	0.913	0.299	0	hyp7_AB_lineage	sma-1	0	2.80494	0.825	0.216	0	2954.88	4210.79	325.334	69	44	140	2713.48	3668.55	337.804	121	65	135	0.457016	0.374314	TRUE	TRUE	TRUE	TRUE	1	OG0008124	Cytoskeleton	Cytoskeleton: actin function	Cytoskeleton: actin function: binding
C26B9.3_hyp7_AB_lineage	0	2.40875	0.437	0.102	0	hyp7_AB_lineage	C26B9.3	0	2.24776	0.588	0.131	0	1613.62	3198.3	229.743	32	21	139	1442.7	3688.39	201.253	41	18	127	0.505738	0.492795	TRUE	TRUE	TRUE	TRUE	1	OG0006592	Unassigned	Unassigned	Unassigned: regulated by multiple stresses
F43D9.1_hyp7_AB_lineage	0	2.40076	0.498	0.073	0	hyp7_AB_lineage	F43D9.1	0	2.70451	0.535	0.053	0	1132.36	2049.96	63.1676	14	9	93	906.386	1344.33	75.7282	21	9	114	0.696248	0.51247	TRUE	TRUE	TRUE	TRUE	1	OG0003119	Signaling	Signaling: hedgehog-like	Signaling: hedgehog-like
Y41D4B.6_hyp7_AB_lineage	0	2.36576	0.819	0.134	0	hyp7_AB_lineage	Y41D4B.6	0	3.01823	0.523	0.047	0	1591.82	3257.45	74.1341	7	6	90	2158.37	5542.13	223.459	25	10	123	0.730057	0.512826	TRUE	TRUE	TRUE	TRUE	2	OG0003492	Unassigned	Unassigned	Unassigned: regulated by multiple stresses
pah-1_hyp7_AB_lineage	0	2.35895	0.506	0.041	0	hyp7_AB_lineage	pah-1	0	1.62728	0.463	0.066	0	442.671	1028.82	38.5154	10	9	125	576.655	576.655	22.8486	8	5	55	0.563362	0.71928	TRUE	TRUE	TRUE	TRUE	1	OG0009431	Metabolism	Metabolism: amino acid	Metabolism: amino acid: synthesis
inx-5_hyp7_AB_lineage	0	2.33623	0.705	0.101	0	hyp7_AB_lineage	inx-5	0	2.06195	0.682	0.09	0	671.5	1708.9	101.275	26	22	92	904.398	1174.41	92.4018	29	19	100	0.652798	0.530901	TRUE	TRUE	TRUE	TRUE	1	OG0003111	Cytoskeleton	Cytoskeleton: innexin	Cytoskeleton: innexin
B0393.5_hyp7_AB_lineage	0	2.31604	0.442	0.063	0	hyp7_AB_lineage	B0393.5	0	2.43021	0.458	0.058	0	900.919	1871.08	91.6619	18	13	105	794.088	1924.66	103.448	25	13	115	0.655502	0.508453	TRUE	TRUE	TRUE	TRUE	1	OG0005853	Transmembrane protein	Transmembrane protein: unassigned	Transmembrane protein: unassigned
dpy-3_hyp7_AB_lineage	0	2.29552	0.66	0.109	0	hyp7_AB_lineage	dpy-3	0	2.98404	0.752	0.079	0	2256.18	3882.48	138.118	10	9	121	1094.75	1547.06	110.812	26	9	125	0.645202	0.460422	TRUE	TRUE	TRUE	TRUE	1	OG0010705	Extracellular material	Extracellular material: collagen	Extracellular material: collagen
cysl-2_hyp7_AB_lineage	0	2.29136	0.522	0.078	0	hyp7_AB_lineage	cysl-2	0	2.00967	0.526	0.077	0	589.093	916.186	51.6114	12	11	129	838.468	1083.08	62.7314	19	12	101	0.542521	0.533542	TRUE	TRUE	TRUE	TRUE	1	OG0004305	Metabolism	Metabolism: amino acid	Metabolism: amino acid: synthesis
ras-2_hyp7_AB_lineage	0	2.29051	0.559	0.054	0	hyp7_AB_lineage	ras-2	0	1.75912	0.457	0.038	0	321.226	586.044	20.3141	9	6	77	572.754	572.754	25.9812	14	6	60	0.690099	0.644134	TRUE	TRUE	TRUE	TRUE	1	OG0011591	Signaling	Signaling: small GTPase	Signaling: small GTPase: Ras
ifa-3_hyp7_AB_lineage	0	2.2652	0.562	0.057	0	hyp7_AB_lineage	ifa-3	0	2.75267	0.557	0.042	0	909.118	1182.53	39.5792	7	5	106	618.194	618.194	35.3347	11	7	71	0.662486	0.622899	TRUE	TRUE	FALSE	TRUE	2	OG0000672	Cytoskeleton	Cytoskeleton: intermediate filament protein	Cytoskeleton: intermediate filament protein
ifb-1_hyp7_AB_lineage	0	2.2596	0.646	0.1	0	hyp7_AB_lineage	ifb-1	0	1.7385	0.556	0.107	0	685.544	3403.73	214.437	40	32	135	855.904	1697.27	117.882	43	32	106	0.495176	0.504449	TRUE	TRUE	TRUE	TRUE	1	OG0004336	Cytoskeleton	Cytoskeleton: intermediate filament protein	Cytoskeleton: intermediate filament protein
C01B10.11_hyp7_AB_lineage	0	2.23704	0.537	0.07	0	hyp7_AB_lineage	C01B10.11	0	1.34747	0.419	0.11	0	583.747	4794.22	255.286	40	28	139	715.623	1778.12	103.636	29	18	111	0.514998	0.525412	TRUE	TRUE	TRUE	TRUE	1	OG0005446	Unassigned	Unassigned	Unassigned
sqt-3_hyp7_AB_lineage	0	2.23504	0.955	0.198	0	hyp7_AB_lineage	sqt-3	0	2.47361	0.961	0.195	0	23400.4	42363.7	1997.76	91	18	142	14537.6	44833.1	1807.41	102	24	134	0.542391	0.509967	TRUE	TRUE	TRUE	TRUE	3	OG0000876	Extracellular material	Extracellular material: collagen	Extracellular material: collagen
K08B4.2_hyp7_AB_lineage	0	2.22119	0.763	0.163	0	hyp7_AB_lineage	K08B4.2	0	3.04932	0.652	0.076	0	2039.15	3789.11	137.236	8	7	98	2221.85	10885.5	312.889	31	18	125	0.693591	0.561388	TRUE	TRUE	TRUE	TRUE	1	OG0007293	Unassigned	Unassigned	Unassigned: regulated by multiple stresses
hch-1_hyp7_AB_lineage	0	2.21585	0.869	0.162	0	hyp7_AB_lineage	hch-1	0	2.88167	0.774	0.081	0	1814.01	4477.39	138.783	9	8	102	2000.17	5012.66	212.086	46	16	128	0.70637	0.476693	TRUE	TRUE	TRUE	TRUE	1	OG0010568	Proteolysis general	Proteolysis general: metallopeptidase	Proteolysis general: metallopeptidase
col-76_hyp7_AB_lineage	0	2.21166	0.666	0.107	0	hyp7_AB_lineage	col-76	0	2.66419	0.707	0.079	0	1205.91	1743.01	97.6493	27	18	124	891.187	1208.81	91.2088	30	16	120	0.603399	0.478033	TRUE	TRUE	TRUE	TRUE	1	OG0004395	Extracellular material	Extracellular material: collagen	Extracellular material: collagen
fasn-1_hyp7_AB_lineage	0	2.2106	0.88	0.172	0	hyp7_AB_lineage	fasn-1	0	2.74872	0.761	0.126	0	1840.11	3561.43	181.836	26	20	134	1772.57	3837.9	221.444	37	25	124	0.559811	0.485231	TRUE	TRUE	TRUE	TRUE	1	OG0004920	Metabolism	Metabolism: lipid	Metabolism: lipid: fatty acid
dpy-11_hyp7_AB_lineage	0	2.20523	0.874	0.241	0	hyp7_AB_lineage	dpy-11	0	2.15452	0.808	0.219	0	1301.37	1909.7	188.812	55	34	141	1639.28	1853.56	217.906	66	37	126	0.455048	0.415803	TRUE	TRUE	TRUE	TRUE	1	OG0009376	Transmembrane protein	Transmembrane protein: unassigned	Transmembrane protein: unassigned
T27D12.1_hyp7_AB_lineage	0	2.19068	0.556	0.065	0	hyp7_AB_lineage	T27D12.1	0	1.31994	0.298	0.029	0	201.712	455.005	11.5527	6	3	37	677.823	956.725	35.5092	8	5	67	0.8283	0.675941	TRUE	TRUE	TRUE	TRUE	1	OG0004666	Transmembrane transport	Transmembrane transport: solute carrier	Transmembrane transport: solute carrier
ahcy-1_hyp7_AB_lineage	0	2.18746	0.8	0.22	0	hyp7_AB_lineage	ahcy-1	4.37822e-142	0.633305	0.358	0.17	8.85364e-138	259.589	1176.81	98.5849	50	29	138	1667.14	2178.08	154.273	45	23	124	0.443622	0.467747	FALSE	TRUE	TRUE	TRUE	1	OG0005489	Metabolism	Metabolism: 1CC	Metabolism: 1CC: methionine
C14F11.6_hyp7_AB_lineage	0	2.16982	0.917	0.219	0	hyp7_AB_lineage	C14F11.6	0	3.02397	0.818	0.152	0	3946.26	6771.87	320.211	103	18	142	2985.69	5153.9	412.62	120	35	132	0.474826	0.413617	TRUE	TRUE	TRUE	TRUE	1	OG0009105	Metabolism	Metabolism: nucleotide	Metabolism: nucleotide
mlt-11_hyp7_AB_lineage	0	2.16812	0.75	0.144	0	hyp7_AB_lineage	mlt-11	0	2.5616	0.755	0.091	0	1711.07	4377.1	184.41	16	13	114	1763.44	5131.43	232.648	62	18	130	0.645006	0.448483	TRUE	TRUE	TRUE	TRUE	1	OG0009301	Unassigned	Unassigned	Unassigned
acsd-1_hyp7_AB_lineage	0	2.15809	0.485	0.05	0	hyp7_AB_lineage	acsd-1	0	1.95882	0.505	0.043	0	429.44	746.881	29.046	8	5	96	531.561	556.758	27.2386	10	7	63	0.681474	0.634124	TRUE	TRUE	TRUE	TRUE	1	OG0010171	Metabolism	Metabolism: unassigned	Metabolism: unassigned
Y102A11A.5_hyp7_AB_lineage	0	2.15518	0.247	0.061	0	hyp7_AB_lineage	Y102A11A.5	0	2.67687	0.401	0.066	0	1836.08	3174.43	114.939	8	8	140	809.662	2534.85	95.0758	27	12	125	0.563241	0.500573	TRUE	TRUE	TRUE	TRUE	1	OG0006519	Unassigned	Unassigned	Unassigned: regulated by multiple stresses
cpt-4_hyp7_AB_lineage	0	2.11911	0.548	0.104	0	hyp7_AB_lineage	cpt-4	0	1.47583	0.315	0.046	0	254.273	448.201	29.9341	18	14	92	775.031	1003.11	130.341	47	31	119	0.601391	0.406287	TRUE	TRUE	TRUE	TRUE	2	OG0001149	Metabolism	Metabolism: lipid	Metabolism: lipid: beta oxidation
elt-3_hyp7_AB_lineage	0	2.1164	0.551	0.048	0	hyp7_AB_lineage	elt-3	0	2.18682	0.559	0.045	0	509.347	573.095	28.9838	8	6	89	494.869	539.47	25.0415	10	7	53	0.656114	0.684709	TRUE	TRUE	TRUE	TRUE	1	OG0010682	Transcription factor	Transcription factor: GATA	Transcription factor: GATA
col-91_hyp7_AB_lineage	0	2.11271	0.473	0.046	0	hyp7_AB_lineage	col-91	NA	NA	NA	NA	NA	14.1312	193.402	3.269	1	0	23	518.346	736.219	28.8801	6	4	53	0.888726	0.705753	FALSE	TRUE	TRUE	TRUE	9	OG0000079	Extracellular material	Extracellular material: collagen	Extracellular material: collagen
pdi-2_hyp7_AB_lineage	0	2.11198	0.999	0.72	0	hyp7_AB_lineage	pdi-2	0	2.57303	0.923	0.504	0	17083.2	22285	2645.47	140	133	142	26417.3	39467.8	4371.84	142	142	141	0.349186	0.29759	TRUE	TRUE	TRUE	TRUE	1	OG0004524	Protein modification	Protein modification: unassigned	Protein modification: unassigned
T19C4.1_hyp7_AB_lineage	0	2.08094	0.451	0.055	0	hyp7_AB_lineage	T19C4.1	0	2.45994	0.561	0.04	0	705.862	1206.42	34.976	8	7	61	553.301	819.94	43.1613	10	8	75	0.772285	0.625609	TRUE	TRUE	TRUE	TRUE	1	OG0008774	Transmembrane protein	Transmembrane protein: unassigned	Transmembrane protein: unassigned
col-121_hyp7_AB_lineage	0	2.07809	0.494	0.084	0	hyp7_AB_lineage	col-121	0	2.89679	0.722	0.076	0	1963.1	3366.93	122.112	10	9	120	744.552	1147.86	80.4287	16	11	115	0.645373	0.494429	TRUE	TRUE	TRUE	TRUE	1	OG0005199	Extracellular material	Extracellular material: collagen	Extracellular material: collagen
aagr-4_hyp7_AB_lineage	0	2.07475	0.708	0.109	0	hyp7_AB_lineage	aagr-4	0	2.07536	0.697	0.096	0	706.933	1363.77	88.5718	22	18	94	740.195	886.641	71.2483	22	12	101	0.662718	0.539486	TRUE	TRUE	TRUE	TRUE	1	OG0007863	Metabolism	Metabolism: carbohydrate	Metabolism: carbohydrate
cuti-1_hyp7_AB_lineage	0	2.07336	0.565	0.088	0	hyp7_AB_lineage	cuti-1	0	2.00035	0.534	0.067	0	563.922	1911.7	81.2515	18	15	107	699.401	974.882	87.741	24	14	112	0.617934	0.488162	TRUE	TRUE	TRUE	TRUE	1	OG0009924	Transmembrane protein	Transmembrane protein: unassigned	Transmembrane protein: unassigned
pmp-2_hyp7_AB_lineage	0	2.06045	0.596	0.084	0	hyp7_AB_lineage	pmp-2	0	1.77921	0.47	0.051	0	342.023	611.054	27.7274	11	11	70	605.885	882.781	48.1473	12	10	76	0.666869	0.593598	TRUE	TRUE	TRUE	TRUE	2	OG0001039	Peroxisome	Peroxisome: transporter	Peroxisome: transporter
nab-1_hyp7_AB_lineage	0	2.05689	0.449	0.149	0	hyp7_AB_lineage	nab-1	0	2.06069	0.48	0.195	0	1408.45	2884.52	263.816	128	108	140	1168.97	1916.4	229.547	123	90	137	0.351999	0.319159	TRUE	TRUE	TRUE	TRUE	1	OG0004588	Cytoskeleton	Cytoskeleton: unassigned	Cytoskeleton: unassigned
dhs-21_hyp7_AB_lineage	0	2.05659	0.528	0.082	0	hyp7_AB_lineage	dhs-21	0	1.57409	0.389	0.069	0	374.746	1049.77	57.7026	18	12	134	607.774	674.234	56.5028	15	12	101	0.526281	0.511377	TRUE	TRUE	TRUE	TRUE	1	OG0004154	Metabolism	Metabolism: carbohydrate	Metabolism: carbohydrate
wrt-10_hyp7_AB_lineage	0	2.05327	0.938	0.266	0	hyp7_AB_lineage	wrt-10	0	2.85347	0.863	0.127	0	4977.59	12859.5	534.889	22	12	135	3830.21	9675.59	602.166	94	31	129	0.595137	0.465178	TRUE	TRUE	TRUE	TRUE	1	OG0004885	Signaling	Signaling: hedgehog-like	Signaling: hedgehog-like
cyn-6_hyp7_AB_lineage	0	2.02453	0.78	0.182	0	hyp7_AB_lineage	cyn-6	0	2.28952	0.697	0.143	0	1077.48	2073.67	143.588	103	56	140	1262.82	2078.09	166.957	51	23	128	0.396723	0.44648	TRUE	TRUE	TRUE	TRUE	2	OG0001450	Chaperone	Chaperone: cyclophilin	Chaperone: cyclophilin
F53B3.5_hyp7_AB_lineage	0	2.01884	0.864	0.265	0	hyp7_AB_lineage	F53B3.5	0	2.67875	0.869	0.225	0	2525.02	3249.63	274.768	57	41	138	1619.81	2163.71	250.89	85	41	131	0.505342	0.393607	TRUE	TRUE	TRUE	TRUE	1	OG0006357	Cytoskeleton	Cytoskeleton: claudin	Cytoskeleton: claudin
gpdh-1_hyp7_AB_lineage	0	2.01249	0.471	0.102	0	hyp7_AB_lineage	gpdh-1	0	1.53451	0.189	0.023	0	276.702	681.042	17.9255	9	6	72	1017.51	2255.04	91.9864	17	9	110	0.718795	0.546037	TRUE	TRUE	TRUE	TRUE	1	OG0005322	Metabolism	Metabolism: lipid	Metabolism: lipid: phospholipid
W07G4.1_hyp7_AB_lineage	0	2.00854	0.282	0.071	0	hyp7_AB_lineage	W07G4.1	NA	NA	NA	NA	NA	53.6064	251.559	8.52075	3	1	75	792.932	2428.01	87.5728	19	7	116	0.695851	0.520022	FALSE	TRUE	NA	NA	NA	NA	Unassigned	Unassigned	Unassigned
let-805_hyp7_AB_lineage	0	2.00013	0.537	0.07	0	hyp7_AB_lineage	let-805	0	1.66333	0.59	0.113	0	607.333	3833.15	148.135	27	26	131	512.369	1011.68	56.098	23	18	78	0.550616	0.56821	TRUE	TRUE	TRUE	TRUE	1	OG0009341	Transmembrane protein	Transmembrane protein: unassigned	Transmembrane protein: unassigned
F46E10.2_hyp7_AB_lineage	0	1.99822	0.788	0.202	0	hyp7_AB_lineage	F46E10.2	0	2.33399	0.698	0.127	0	1279.27	2632.77	125.954	19	15	132	1164.87	1373.95	112.057	24	12	121	0.576778	0.466865	TRUE	TRUE	NA	NA	NA	NA	Unassigned	Unassigned	Unassigned: regulated by multiple stresses
T25B9.9_hyp7_AB_lineage	0	1.9919	0.652	0.161	0	hyp7_AB_lineage	T25B9.9	8.60458e-232	0.492157	0.256	0.081	1.74002e-227	99.1122	319.513	50.6614	49	20	138	904.254	1234.51	85.5213	24	18	110	0.354037	0.4839	FALSE	TRUE	TRUE	TRUE	1	OG0009323	Metabolism	Metabolism: pentose phosphate pathway	Metabolism: pentose phosphate pathway
Y71G12B.6_hyp7_AB_lineage	0	1.98359	0.714	0.144	0	hyp7_AB_lineage	Y71G12B.6	0	1.63169	0.553	0.072	0	362.582	784.046	41.8996	14	10	106	800.569	902.933	72.7386	24	13	102	0.583774	0.517851	TRUE	TRUE	TRUE	TRUE	1	OG0007335	Unassigned	Unassigned	Unassigned
gpdh-2_hyp7_AB_lineage	0	1.97929	0.687	0.177	0	hyp7_AB_lineage	gpdh-2	0	1.4208	0.426	0.158	0	457.01	692.708	74.7498	65	34	140	952.72	1173.68	113.577	61	27	126	0.361645	0.40463	TRUE	TRUE	TRUE	TRUE	1	OG0006498	Metabolism	Metabolism: lipid	Metabolism: lipid: phospholipid
sym-1_hyp7_AB_lineage	0	1.97374	0.916	0.286	0	hyp7_AB_lineage	sym-1	0	3.47477	0.903	0.136	0	7577.76	8468.86	448.242	24	14	135	2093.02	2651.31	267.392	73	31	131	0.585441	0.428636	TRUE	TRUE	TRUE	TRUE	1	OG0010716	Extracellular material	Extracellular material: PGI	Extracellular material: PGI
dao-2_hyp7_AB_lineage	0	1.97018	0.496	0.132	0	hyp7_AB_lineage	dao-2	0	3.05787	0.733	0.11	0	5494.62	15651.9	361.195	37	12	139	1832.9	6290.2	194.531	73	12	130	0.578116	0.503639	TRUE	TRUE	TRUE	TRUE	1	OG0008567	Extracellular material	Extracellular material: secreted protein	Extracellular material: secreted protein
nhr-221_hyp7_AB_lineage	0	1.9667	0.463	0.03	0	hyp7_AB_lineage	nhr-221	0	0.667831	0.171	0.011	0	68.4549	224.669	7.98647	6	4	22	383.729	1132.88	25.9479	7	6	43	0.877304	0.780958	FALSE	TRUE	FALSE	TRUE	1	OG0014770	Transcription factor	Transcription factor: NHR	Transcription factor: NHR
dhs-27_hyp7_AB_lineage	0	1.96487	0.591	0.079	0	hyp7_AB_lineage	dhs-27	0	1.86722	0.608	0.073	0	476.066	844.733	60.314	18	14	87	546.244	734.259	63.6444	20	15	82	0.674637	0.559987	TRUE	TRUE	TRUE	TRUE	1	OG0010393	Metabolism	Metabolism: short chain dehydrogenase	Metabolism: short chain dehydrogenase
lam-3_hyp7_AB_lineage	0	1.96121	0.837	0.216	0	hyp7_AB_lineage	lam-3	0	2.41996	0.789	0.144	0	1817.64	5156.22	457.426	39	27	129	1463.76	3370.02	394.37	52	34	127	0.542012	0.399689	TRUE	TRUE	TRUE	TRUE	1	OG0003327	Extracellular material	Extracellular material: matrix	Extracellular material: matrix
Y57A10A.26_hyp7_AB_lineage	0	1.9583	0.736	0.183	0	hyp7_AB_lineage	Y57A10A.26	0	2.33743	0.755	0.17	0	1221.26	2242.66	192.118	59	47	140	1002.65	1322.01	141.256	28	14	109	0.458024	0.510592	TRUE	TRUE	TRUE	TRUE	1	OG0001841	Unassigned	Unassigned	Unassigned
fln-2_hyp7_AB_lineage	0	1.95449	0.674	0.136	0	hyp7_AB_lineage	fln-2	0	1.89283	0.691	0.137	0	768.027	2486.81	169.09	53	44	139	749.967	1227.77	127.535	42	36	114	0.477332	0.435635	TRUE	TRUE	TRUE	TRUE	1	OG0007472	Muscle function	Muscle function	Muscle function
CBG10322_hyp7_AB_lineage	0	1.94647	0.126	0.019	0	hyp7_AB_lineage	CBG10322	NA	NA	NA	NA	NA	NA	#NAME?	NA	0	0	0	403.456	650.38	22.5205	0	0	0	NA	0.653018	FALSE	FALSE	FALSE	FALSE	10	OG0000153	NA	NA	NA
mua-3_hyp7_AB_lineage	0	1.94074	0.529	0.08	0	hyp7_AB_lineage	mua-3	0	1.73863	0.452	0.073	0	560.275	1571.92	116.389	25	18	104	609.44	1315.13	92.8056	27	19	97	0.603659	0.532844	TRUE	TRUE	TRUE	TRUE	1	OG0002122	Extracellular material	Extracellular material: matrix	Extracellular material: matrix
alh-9_hyp7_AB_lineage	0	1.93968	0.632	0.121	0	hyp7_AB_lineage	alh-9	0	1.22659	0.324	0.059	0	221.563	644.054	26.9808	12	9	119	779.423	2183.95	51.0699	17	10	93	0.582063	0.63436	TRUE	TRUE	TRUE	TRUE	1	OG0006831	Metabolism	Metabolism: short chain dehydrogenase	Metabolism: short chain dehydrogenase
idh-1_hyp7_AB_lineage	0	1.93062	0.687	0.178	0	hyp7_AB_lineage	idh-1	0	2.36483	0.626	0.172	0	1278.29	2091.42	183.28	70	39	141	970.847	1632.15	131.411	41	27	107	0.432584	0.488319	TRUE	TRUE	TRUE	TRUE	1	OG0009213	Metabolism	Metabolism: mitochondria	Metabolism: mitochondria: citric acid cycle
F11E6.9_hyp7_AB_lineage	0	1.91515	0.206	0.045	0	hyp7_AB_lineage	F11E6.9	0	2.60402	0.33	0.042	0	1035.01	1606.77	51.1547	9	5	111	561.024	1261.21	58.0529	12	8	108	0.646456	0.539697	TRUE	TRUE	TRUE	TRUE	1	OG0010396	Unassigned	Unassigned	Unassigned
lron-8_hyp7_AB_lineage	0	1.91132	0.71	0.18	0	hyp7_AB_lineage	lron-8	0	1.47388	0.588	0.142	0	559.377	2685.94	159.089	55	44	127	1222.8	6917.49	286.365	66	48	126	0.505209	0.468803	TRUE	TRUE	TRUE	TRUE	1	OG0007854	Transmembrane protein	Transmembrane protein: unassigned	Transmembrane protein: unassigned
ptr-4_hyp7_AB_lineage	0	1.90176	0.463	0.075	0	hyp7_AB_lineage	ptr-4	0	2.12641	0.446	0.064	0	715.163	1572.67	70.7115	13	12	97	536.01	685.842	65.5659	19	11	105	0.665841	0.481557	TRUE	TRUE	TRUE	TRUE	1	OG0009096	Signaling	Signaling: hedgehog-like	Signaling: hedgehog-like
C01F1.3_hyp7_AB_lineage	0	1.8925	0.598	0.09	0	hyp7_AB_lineage	C01F1.3	0	1.7076	0.541	0.063	0	378.931	1017.02	40.4321	8	8	105	528.412	605.51	44.5412	14	9	74	0.61956	0.629959	TRUE	TRUE	TRUE	TRUE	1	OG0004730	Metabolism	Metabolism: nucleotide	Metabolism: nucleotide
cpg-8_hyp7_AB_lineage	0	1.89097	0.68	0.144	0	hyp7_AB_lineage	cpg-8	0	2.05867	0.749	0.146	0	1839.56	15045.6	425.775	47	35	139	809.598	4609.37	156.129	34	24	127	0.527978	0.521178	TRUE	TRUE	TRUE	TRUE	1	OG0010072	Extracellular material	Extracellular material: PGI	Extracellular material: PGI
T19B10.5_hyp7_AB_lineage	0	1.88676	0.438	0.055	0	hyp7_AB_lineage	T19B10.5	0	2.23838	0.51	0.048	0	613.845	3300.78	56.8488	19	13	93	460.778	1018.43	44.1412	17	11	87	0.713164	0.586733	TRUE	TRUE	TRUE	TRUE	1	OG0005340	Transmembrane protein	Transmembrane protein: unassigned	Transmembrane protein: unassigned
acn-1_hyp7_AB_lineage	0	1.87921	0.429	0.086	0	hyp7_AB_lineage	acn-1	0	2.60137	0.623	0.08	0	1084.6	1348.17	76.2636	15	13	102	648.253	1230.26	93.9174	23	12	121	0.647228	0.48006	TRUE	TRUE	TRUE	TRUE	1	OG0007652	Development	Development: somatic	Development: somatic
CBG10437_hyp7_AB_lineage	0	1.86301	0.367	0.085	0	hyp7_AB_lineage	CBG10437	NA	NA	NA	NA	NA	NA	#NAME?	NA	0	0	0	645.961	1313.67	74.4476	0	0	0	NA	0.495253	FALSE	FALSE	TRUE	FALSE	4	OG0000631	NA	NA	NA
CBG24514_hyp7_AB_lineage	0	1.86101	0.557	0.073	0	hyp7_AB_lineage	CBG24514	NA	NA	NA	NA	NA	NA	#NAME?	NA	0	0	0	470.782	586.506	36.325	0	0	0	NA	0.640373	FALSE	FALSE	TRUE	TRUE	1	OG0010701	NA	NA	NA
K02E10.4_hyp7_AB_lineage	0	1.8556	0.396	0.054	0	hyp7_AB_lineage	K02E10.4	0	2.51267	0.491	0.048	0	952.956	1931.28	52.3738	11	7	87	471.668	873.879	41.3393	15	7	84	0.702813	0.577674	TRUE	TRUE	TRUE	TRUE	1	OG0006378	Unassigned	Unassigned	Unassigned: membrane spanning domain
ctg-1_hyp7_AB_lineage	0	1.83963	0.598	0.109	0	hyp7_AB_lineage	ctg-1	0	2.50728	0.75	0.15	0	1664.92	5390.72	262.286	41	22	139	672.857	1145.6	120.455	28	19	108	0.499951	0.483275	TRUE	TRUE	TRUE	FALSE	2	OG0004976	Trafficking	Trafficking: endocytosis	Trafficking: endocytosis: unassigned
lrp-1_hyp7_AB_lineage	0	1.83164	0.628	0.121	0	hyp7_AB_lineage	lrp-1	0	1.98686	0.643	0.108	0	787.223	1670.96	128.195	32	29	114	603.469	637.58	93.2152	35	28	110	0.576734	0.426683	TRUE	TRUE	TRUE	TRUE	1	OG0006475	Metabolism	Metabolism: lipid	Metabolism: lipid: binding
CBG04590_hyp7_AB_lineage	0	1.82589	0.426	0.13	0	hyp7_AB_lineage	CBG04590	NA	NA	NA	NA	NA	NA	#NAME?	NA	0	0	0	729.416	1477.86	114.15	0	0	0	NA	0.419753	FALSE	FALSE	TRUE	TRUE	1	OG0004514	NA	NA	NA
CBG23859_hyp7_AB_lineage	0	1.81052	0.442	0.05	0	hyp7_AB_lineage	CBG23859	NA	NA	NA	NA	NA	NA	#NAME?	NA	0	0	0	377.99	591.994	23.7145	0	0	0	NA	0.729269	FALSE	FALSE	TRUE	TRUE	1	OG0002477	NA	NA	NA
ugt-60_hyp7_AB_lineage	0	1.80048	0.429	0.034	0	hyp7_AB_lineage	ugt-60	0	2.23227	0.55	0.039	0	516.646	927.266	23.5028	8	8	34	329.145	432.061	15.6339	6	4	40	0.812799	0.78108	TRUE	TRUE	TRUE	TRUE	1	OG0005523	Stress response	Stress response: detoxification	Stress response: detoxification: ugt
F46F11.7_hyp7_AB_lineage	0	1.79913	0.435	0.046	0	hyp7_AB_lineage	F46F11.7	0	1.8505	0.371	0.047	0	415.912	670.22	24.3996	8	8	80	382.523	723.941	33.2574	12	6	84	0.695822	0.600858	TRUE	TRUE	TRUE	TRUE	1	OG0006703	Extracellular material	Extracellular material: matrix	Extracellular material: matrix
CBG10324_hyp7_AB_lineage	0	1.79544	0.156	0.022	0	hyp7_AB_lineage	CBG10324	NA	NA	NA	NA	NA	NA	#NAME?	NA	0	0	0	358.219	734.459	22.8701	0	0	0	NA	0.663662	FALSE	FALSE	FALSE	FALSE	10	OG0000153	NA	NA	NA
fkb-7_hyp7_AB_lineage	0	1.79069	0.901	0.332	0	hyp7_AB_lineage	fkb-7	0	2.26494	0.827	0.178	0	1813.37	6308.32	348.852	32	26	134	2786.76	8264.1	814.185	132	77	136	0.531159	0.345577	TRUE	TRUE	TRUE	TRUE	1	OG0008492	Chaperone	Chaperone: cyclophilin	Chaperone: cyclophilin
F17C8.9_hyp7_AB_lineage	0	1.79009	0.556	0.099	0	hyp7_AB_lineage	F17C8.9	0	2.14165	0.549	0.045	0	466.305	653.42	24.9693	10	7	97	523.406	777.371	72.6456	26	20	95	0.674603	0.522865	TRUE	TRUE	TRUE	TRUE	1	OG0007282	Metabolism	Metabolism: unassigned	Metabolism: unassigned
grsp-3_hyp7_AB_lineage	0	1.77731	0.462	0.053	0	hyp7_AB_lineage	grsp-3	0	0.708632	0.199	0.013	0	71.1297	84.9453	4.35557	5	4	15	375.451	399.298	19.2781	8	4	45	0.85689	0.722316	FALSE	TRUE	TRUE	TRUE	1	OG0016405	Unassigned	Unassigned	Unassigned: regulated by multiple stresses
vgln-1_hyp7_AB_lineage	0	1.7741	0.814	0.332	0	hyp7_AB_lineage	vgln-1	0	1.93801	0.665	0.204	0	890.64	1088.72	167.264	66	40	139	1461.28	1461.28	287.469	93	53	130	0.382289	0.343264	TRUE	TRUE	TRUE	TRUE	1	OG0006689	mRNA functions	mRNA functions: binding	mRNA functions: binding: KH
let-4_hyp7_AB_lineage	0	1.77213	0.616	0.105	0	hyp7_AB_lineage	let-4	0	2.34455	0.726	0.093	0	838.611	1036.38	83.7796	21	19	98	567.25	1852.85	106.985	26	21	94	0.62672	0.545437	TRUE	TRUE	TRUE	TRUE	2	OG0001346	Development	Development: somatic	Development: somatic
let-653_hyp7_AB_lineage	0	1.77012	0.547	0.087	0	hyp7_AB_lineage	let-653	0	1.72185	0.517	0.054	0	380.94	912.465	46.7973	14	11	64	486.33	1698.68	67.3168	21	17	84	0.734092	0.597469	TRUE	TRUE	TRUE	TRUE	1	OG0005594	Extracellular material	Extracellular material: mucin	Extracellular material: mucin
F26E4.3_hyp7_AB_lineage	0	1.76551	0.347	0.047	0	hyp7_AB_lineage	F26E4.3	0	2.42591	0.45	0.068	0	1028.78	2330.46	93.4875	15	13	118	425.376	3843.4	73.7684	23	9	114	0.586965	0.583187	TRUE	TRUE	TRUE	TRUE	1	OG0008932	Proteolysis general	Proteolysis general: unassigned	Proteolysis general: unassigned
C05C8.7_hyp7_AB_lineage	0	1.75438	0.561	0.085	0	hyp7_AB_lineage	C05C8.7	0	2.01197	0.568	0.063	0	510.665	1044.62	44.2517	14	10	99	479.195	844.278	51.1416	16	11	87	0.636528	0.596502	TRUE	TRUE	TRUE	TRUE	1	OG0003283	Metabolism	Metabolism: carbohydrate	Metabolism: carbohydrate
CBG22845_hyp7_AB_lineage	0	1.75434	0.447	0.069	0	hyp7_AB_lineage	CBG22845	NA	NA	NA	NA	NA	NA	#NAME?	NA	0	0	0	439.705	851.268	51.4859	0	0	0	NA	0.616068	FALSE	FALSE	NA	NA	NA	NA	NA	NA	NA
ptr-10_hyp7_AB_lineage	0	1.73991	0.521	0.075	0	hyp7_AB_lineage	ptr-10	0	1.07888	0.27	0.028	0	153.975	605.938	30.1684	16	13	47	484.107	1763.77	128.517	24	18	94	0.775565	0.581694	TRUE	TRUE	TRUE	TRUE	1	OG0008615	Signaling	Signaling: hedgehog-like	Signaling: hedgehog-like
Y57G11C.31_hyp7_AB_lineage	0	1.73906	0.496	0.067	0	hyp7_AB_lineage	Y57G11C.31	0	2.04662	0.597	0.073	0	565.295	849.82	64.7717	21	19	85	401.615	685.638	50.8717	20	12	76	0.662142	0.592832	TRUE	TRUE	TRUE	TRUE	2	OG0001764	Transmembrane protein	Transmembrane protein: unassigned	Transmembrane protein: unassigned
R05D3.9_hyp7_AB_lineage	0	1.73494	0.521	0.07	0	hyp7_AB_lineage	R05D3.9	0	2.29153	0.77	0.113	0	993.325	2226.26	136.882	32	23	127	424.811	978.265	58.1545	18	16	77	0.560116	0.646128	TRUE	TRUE	TRUE	TRUE	1	OG0001847	Unassigned	Unassigned	Unassigned
ret-1_hyp7_AB_lineage	0	1.72196	0.956	0.516	0	hyp7_AB_lineage	ret-1	0	1.44841	0.834	0.585	0	3908.49	6626.44	1927.55	141	139	142	3394.35	4574.89	1158.37	141	140	142	0.198214	0.213084	TRUE	TRUE	TRUE	TRUE	1	OG0001410	Transmembrane protein	Transmembrane protein: unassigned	Transmembrane protein: unassigned
C29F7.3_hyp7_AB_lineage	0	1.7174	0.492	0.132	0	hyp7_AB_lineage	C29F7.3	NA	NA	NA	NA	NA	185.468	793.774	185.857	137	115	142	682.588	4163.84	188.216	69	38	124	0.258732	0.470722	FALSE	TRUE	TRUE	TRUE	2	OG0001614	Metabolism	Metabolism: nucleotide	Metabolism: nucleotide
CBG07699_hyp7_AB_lineage	0	1.70538	0.561	0.096	0	hyp7_AB_lineage	CBG07699	NA	NA	NA	NA	NA	NA	#NAME?	NA	0	0	0	463.418	709.588	53.331	0	0	0	NA	0.564407	FALSE	FALSE	TRUE	TRUE	1	OG0004187	NA	NA	NA
hum-4_hyp7_AB_lineage	0	1.69707	0.415	0.046	0	hyp7_AB_lineage	hum-4	0	1.95087	0.364	0.065	0	567.933	1171.61	56.149	14	14	119	335.273	510.454	29.0329	13	10	66	0.577531	0.602602	TRUE	TRUE	TRUE	FALSE	2	OG0004807	Muscle function	Muscle function	Muscle function
cht-1_hyp7_AB_lineage	0	1.69578	0.745	0.278	0	hyp7_AB_lineage	cht-1	0	1.65963	0.442	0.152	0	1132.63	4202.97	140.914	24	14	129	1862.79	4076.04	251.92	91	24	130	0.516891	0.417692	TRUE	TRUE	TRUE	TRUE	1	OG0007486	Extracellular material	Extracellular material: chitinase	Extracellular material: chitinase
gst-20_hyp7_AB_lineage	0	1.69131	0.832	0.296	0	hyp7_AB_lineage	gst-20	0	2.68871	0.673	0.137	0	1748.89	2612.82	170.777	37	22	142	1804.42	2714.17	255.978	84	36	132	0.485177	0.401325	TRUE	TRUE	TRUE	TRUE	2	OG0001126	Stress response	Stress response: detoxification	Stress response: detoxification: GST
tag-297_hyp7_AB_lineage	0	1.68788	0.459	0.058	0	hyp7_AB_lineage	tag-297	0	1.47127	0.405	0.067	0	475.419	1651.61	44.8146	8	8	95	366.206	418.174	34.8235	14	9	90	0.690239	0.54181	TRUE	TRUE	TRUE	TRUE	1	OG0008494	Unassigned	Unassigned	Unassigned
CBG09325_hyp7_AB_lineage	0	1.68563	0.459	0.127	0	hyp7_AB_lineage	CBG09325	NA	NA	NA	NA	NA	NA	#NAME?	NA	0	0	0	1272.18	4851.58	172.613	0	0	0	NA	0.500071	FALSE	FALSE	FALSE	TRUE	2	OG0000822	NA	NA	NA
oatr-1_hyp7_AB_lineage	0	1.6744	0.473	0.074	0	hyp7_AB_lineage	oatr-1	NA	NA	NA	NA	NA	25.9954	208.74	24.4152	17	7	130	381.672	630.418	30.7515	13	10	65	0.427374	0.62447	FALSE	TRUE	TRUE	TRUE	1	OG0008909	Metabolism	Metabolism: amino acid	Metabolism: amino acid: synthesis
maoc-1_hyp7_AB_lineage	0	1.67389	0.515	0.095	0	hyp7_AB_lineage	maoc-1	0	2.32759	0.528	0.068	0	669.185	1218.15	55.8963	10	9	125	459.598	871.182	61.0929	20	14	96	0.55795	0.509393	TRUE	TRUE	TRUE	TRUE	1	OG0002337	Metabolism	Metabolism: lipid	Metabolism: lipid: beta oxidation
fkb-3_hyp7_AB_lineage	0	1.67122	0.508	0.078	0	hyp7_AB_lineage	fkb-3	0	2.15554	0.768	0.165	0	1138.48	2640.01	184.7	87	50	141	396.479	398.976	47.5751	17	13	90	0.434518	0.514442	TRUE	TRUE	TRUE	TRUE	1	OG0003281	Chaperone	Chaperone: cyclophilin	Chaperone: cyclophilin
lin-26_hyp7_AB_lineage	0	1.66717	0.749	0.208	0	hyp7_AB_lineage	lin-26	0	1.31689	0.501	0.105	0	336.676	921.25	80.4693	32	22	136	972.628	2221.25	227.417	64	31	129	0.459548	0.415177	TRUE	TRUE	TRUE	TRUE	1	OG0010479	Transcription factor	Transcription factor: ZF	Transcription factor: ZF
ZK185.3_hyp7_AB_lineage	0	1.66326	0.408	0.055	0	hyp7_AB_lineage	ZK185.3	NA	NA	NA	NA	NA	35.078	453.877	19.1921	9	8	71	373.33	1141.13	31.2381	8	7	75	0.685865	0.595702	FALSE	TRUE	TRUE	TRUE	1	OG0001288	Unassigned	Unassigned	Unassigned
acbp-3_hyp7_AB_lineage	0	1.6575	0.44	0.067	0	hyp7_AB_lineage	acbp-3	0	1.99316	0.465	0.076	0	548.274	904.88	62.9593	16	13	132	369.307	808.639	46.4103	17	14	83	0.518258	0.567858	TRUE	TRUE	TRUE	TRUE	1	OG0008105	Metabolism	Metabolism: lipid	Metabolism: lipid: beta oxidation
cpn-2_hyp7_AB_lineage	0	1.65681	0.403	0.062	0	hyp7_AB_lineage	cpn-2	0	1.90045	0.544	0.085	0	623.659	3655.87	119.745	30	23	133	378.633	1094.59	51.6511	15	9	88	0.554135	0.583211	TRUE	TRUE	TRUE	TRUE	1	OG0007735	Unassigned	Unassigned	Unassigned
CBG09323_hyp7_AB_lineage	0	1.65233	0.414	0.095	0	hyp7_AB_lineage	CBG09323	NA	NA	NA	NA	NA	NA	#NAME?	NA	0	0	0	699.247	2326.27	79.4628	0	0	0	NA	0.593982	FALSE	FALSE	TRUE	TRUE	2	OG0000822	NA	NA	NA
nsy-4_hyp7_AB_lineage	0	1.64924	0.61	0.12	0	hyp7_AB_lineage	nsy-4	0	1.88232	0.6	0.093	0	660.07	1808.73	137.875	24	23	108	657.274	1728.66	166.022	31	24	114	0.608458	0.479132	TRUE	TRUE	TRUE	TRUE	1	OG0009607	Neuronal function	Neuronal function: development	Neuronal function: development
clec-78_hyp7_AB_lineage	0	1.63917	0.414	0.07	0	hyp7_AB_lineage	clec-78	0	2.60555	0.572	0.068	0	1036.49	1982.24	114.64	24	21	113	381.943	541.459	75.8979	25	19	97	0.618518	0.483006	TRUE	TRUE	TRUE	TRUE	1	OG0008464	Stress response	Stress response: C-type Lectin	Stress response: C-type Lectin
CBG30585_hyp7_AB_lineage	0	1.63259	0.31	0.052	0	hyp7_AB_lineage	CBG30585	NA	NA	NA	NA	NA	NA	#NAME?	NA	0	0	0	321.762	349.553	13.955	0	0	0	NA	0.757407	FALSE	FALSE	NA	NA	NA	NA	NA	NA	NA
Y43F8B.2_hyp7_AB_lineage	0	1.59016	0.768	0.349	0	hyp7_AB_lineage	Y43F8B.2	2.01185e-226	1.11292	0.622	0.347	4.06837e-222	1435.6	2719.99	654.254	139	121	142	1992.77	3732.45	588.075	140	122	142	0.194392	0.233037	TRUE	TRUE	TRUE	TRUE	1	OG0012026	Signaling	Signaling: S/T kinase	Signaling: S/T kinase
C31C9.2_hyp7_AB_lineage	0	1.58948	0.357	0.121	0	hyp7_AB_lineage	C31C9.2	0	1.1835	0.301	0.085	0	314.468	1047.48	55.8748	21	9	135	817.211	2093.18	82.2847	19	11	107	0.521038	0.569104	TRUE	TRUE	TRUE	TRUE	1	OG0001980	Metabolism	Metabolism: lipid	Metabolism: lipid: glycerolipid
hsp-25_hyp7_AB_lineage	0	1.57854	0.396	0.163	0	hyp7_AB_lineage	hsp-25	3.51964e-264	1.27064	0.562	0.284	7.11741e-260	822.539	1862.8	223.437	102	65	142	832.151	2610.64	198.79	70	47	129	0.335578	0.36731	TRUE	TRUE	TRUE	TRUE	1	OG0009094	Stress response	Stress response: heat	Stress response: heat
T01D1.8_hyp7_AB_lineage	0	1.57389	0.306	0.03	0	hyp7_AB_lineage	T01D1.8	0	2.29944	0.504	0.037	0	566.985	1138.37	27.5218	9	5	71	261.509	395.257	17.2224	8	6	50	0.73101	0.678597	TRUE	TRUE	TRUE	TRUE	1	OG0011750	Unassigned	Unassigned	Unassigned
qdpr-1_hyp7_AB_lineage	0	1.56634	0.443	0.073	0	hyp7_AB_lineage	qdpr-1	0	3.1817	0.687	0.083	0	1717.86	2946.91	100.488	29	17	133	340.692	577.267	40.951	20	15	103	0.577452	0.520058	TRUE	TRUE	TRUE	TRUE	1	OG0004011	Metabolism	Metabolism: amino acid	Metabolism: amino acid: breakdown
H41C03.1_hyp7_AB_lineage	0	1.54901	0.366	0.027	0	hyp7_AB_lineage	H41C03.1	0	1.00254	0.231	0.021	0	124.38	235.896	9.63166	6	6	43	243.016	300.507	13.089	8	6	38	0.767947	0.750719	TRUE	TRUE	TRUE	TRUE	1	OG0008383	Metabolism	Metabolism: lipid	Metabolism: lipid: binding
B0334.3_hyp7_AB_lineage	0	1.54612	0.527	0.113	0	hyp7_AB_lineage	B0334.3	0	1.74996	0.559	0.115	0	519.467	1189.37	81.0344	34	16	139	442.747	806.362	72.1605	33	13	114	0.4632	0.457639	TRUE	TRUE	TRUE	TRUE	1	OG0007971	Metabolism	Metabolism: unassigned	Metabolism: unassigned
ham-2_hyp7_AB_lineage	0	1.53663	0.439	0.07	0	hyp7_AB_lineage	ham-2	0	1.27688	0.37	0.047	0	237.499	750.661	39.1161	11	9	83	381.605	760.449	42.9425	9	7	65	0.685439	0.676111	TRUE	TRUE	TRUE	TRUE	1	OG0006610	Neuronal function	Neuronal function: development	Neuronal function: development
C37C3.7_hyp7_AB_lineage	0	1.5296	0.338	0.03	0	hyp7_AB_lineage	C37C3.7	NA	NA	NA	NA	NA	26.6319	283.8	3.11927	1	1	12	263.409	504.186	13.3903	5	4	38	0.928767	0.774432	FALSE	TRUE	TRUE	TRUE	1	OG0010776	Transmembrane protein	Transmembrane protein: unassigned	Transmembrane protein: unassigned
trap-1_hyp7_AB_lineage	0	1.52945	0.82	0.348	0	hyp7_AB_lineage	trap-1	0	1.43037	0.721	0.31	0	992.26	1515.43	327.082	125	67	142	1278.83	1411.32	351.951	132	76	134	0.309743	0.265988	TRUE	TRUE	TRUE	TRUE	1	OG0006203	Chaperone	Chaperone: unassigned	Chaperone: unassigned
T20B3.1_hyp7_AB_lineage	0	1.50894	0.394	0.054	0	hyp7_AB_lineage	T20B3.1	0	0.90117	0.262	0.019	0	101.886	288.143	9.03343	9	8	36	276.857	413.032	23.9746	10	8	51	0.787549	0.667455	FALSE	TRUE	TRUE	TRUE	1	OG0008739	Metabolism	Metabolism: mitochondria	Metabolism: mitochondria: transporter
gly-8_hyp7_AB_lineage	0	1.50738	0.344	0.047	0	hyp7_AB_lineage	gly-8	0	0.626641	0.318	0.086	0	179.769	3528.55	105.078	20	19	104	279.441	495.977	27.6356	15	11	47	0.656438	0.72668	FALSE	TRUE	TRUE	TRUE	1	OG0006173	Trafficking	Trafficking: ER/Golgi	Trafficking: ER/Golgi: Golgi unassigned
dpy-18_hyp7_AB_lineage	0	1.50181	0.776	0.268	0	hyp7_AB_lineage	dpy-18	0	1.41744	0.708	0.239	0	787.873	1459.37	179.203	87	44	140	1012.65	1194.33	186.956	87	46	131	0.410928	0.338345	TRUE	TRUE	TRUE	FALSE	3	OG0000817	Extracellular material	Extracellular material: PGI	Extracellular material: PGI
F44E2.4_hyp7_AB_lineage	0	1.49186	0.31	0.053	0	hyp7_AB_lineage	F44E2.4	0	2.12291	0.398	0.05	0	598.931	1096.68	62.183	18	12	86	322.137	659.075	50.1168	19	10	96	0.680682	0.525152	TRUE	TRUE	TRUE	TRUE	1	OG0004688	Transmembrane protein	Transmembrane protein: unassigned	Transmembrane protein: unassigned
R03H10.2_hyp7_AB_lineage	0	1.48804	0.534	0.115	0	hyp7_AB_lineage	R03H10.2	0	1.54886	0.575	0.097	0	449.095	1011.29	95.5682	36	22	104	453.754	1884.28	94.9618	40	17	105	0.585641	0.469624	TRUE	TRUE	TRUE	TRUE	1	OG0009409	Transmembrane protein	Transmembrane protein: unassigned	Transmembrane protein: unassigned
C44C1.1_hyp7_AB_lineage	0	1.47952	0.505	0.091	0	hyp7_AB_lineage	C44C1.1	0	2.15302	0.652	0.077	0	616.733	1063.35	64.5457	17	13	89	378.196	571.725	73.4852	25	21	99	0.67327	0.485476	TRUE	TRUE	TRUE	TRUE	1	OG0011275	Transmembrane protein	Transmembrane protein: unassigned	Transmembrane protein: unassigned
spc-1_hyp7_AB_lineage	0	1.47494	0.851	0.416	0	hyp7_AB_lineage	spc-1	0	1.22824	0.762	0.417	0	1140.49	1971.87	514.605	142	141	142	1507.13	1874.75	479.018	142	138	139	0.190833	0.199351	TRUE	TRUE	TRUE	TRUE	1	OG0002773	Cytoskeleton	Cytoskeleton: unassigned	Cytoskeleton: unassigned
sec-61_hyp7_AB_lineage	0	1.45891	0.966	0.679	0	hyp7_AB_lineage	sec-61	0	1.5516	0.848	0.506	0	3246.79	6051.44	1257.59	142	139	142	5729.4	7918.41	1945.68	142	141	141	0.281581	0.21491	TRUE	TRUE	TRUE	FALSE	2	OG0003729	Trafficking	Trafficking: ER/Golgi	Trafficking: ER/Golgi: ER unassigned
crh-1_hyp7_AB_lineage	0	1.45573	0.414	0.103	0	hyp7_AB_lineage	crh-1	3.50061e-113	0.252755	0.222	0.091	7.07893e-109	83.3816	730.999	62.7379	54	26	138	352.707	406.018	60.6494	39	18	116	0.414444	0.360096	FALSE	TRUE	TRUE	TRUE	1	OG0002563	Transcription factor	Transcription factor: CREB	Transcription factor: CREB
F37C4.4_hyp7_AB_lineage	0	1.45547	0.492	0.088	0	hyp7_AB_lineage	F37C4.4	0	1.83041	0.577	0.084	0	482.651	951.1	57.1207	21	16	98	364.759	625.178	62.1193	23	17	98	0.64247	0.495489	TRUE	TRUE	TRUE	TRUE	1	OG0003951	Transmembrane protein	Transmembrane protein: unassigned	Transmembrane protein: unassigned
Y58A7A.2_hyp7_AB_lineage	0	1.44616	0.333	0.058	0	hyp7_AB_lineage	Y58A7A.2	0	2.16486	0.432	0.043	0	573.022	8157.75	88.2122	12	8	116	340.309	15093.9	119.28	19	10	88	0.685768	0.727726	TRUE	TRUE	TRUE	TRUE	1	OG0020739	Unassigned	Unassigned	Unassigned: regulated by multiple stresses
erm-1_hyp7_AB_lineage	0	1.44354	0.547	0.172	0	hyp7_AB_lineage	erm-1	0	0.870428	0.391	0.11	0	194.873	707.952	65.3088	30	23	135	539.376	903.1	127.529	62	28	127	0.476019	0.363435	FALSE	TRUE	TRUE	TRUE	1	OG0007855	Signaling	Signaling: FERM	Signaling: FERM
hgo-1_hyp7_AB_lineage	0	1.43826	0.43	0.099	0	hyp7_AB_lineage	hgo-1	0	1.80959	0.341	0.06	0	424.644	854.564	58.6435	49	21	131	431.614	1118.98	67.4875	21	10	116	0.484994	0.481813	TRUE	TRUE	TRUE	TRUE	1	OG0009630	Metabolism	Metabolism: amino acid	Metabolism: amino acid: breakdown
T14B4.5_hyp7_AB_lineage	0	1.43822	0.325	0.065	0	hyp7_AB_lineage	T14B4.5	0	2.08423	0.581	0.061	0	534.933	1340.57	59.5831	19	13	90	376.813	2362.82	107.576	19	16	87	0.654439	0.588571	TRUE	TRUE	TRUE	TRUE	1	OG0008537	Transmembrane protein	Transmembrane protein: unassigned	Transmembrane protein: unassigned
CBG25836_hyp7_AB_lineage	0	1.4332	0.594	0.171	0	hyp7_AB_lineage	CBG25836	NA	NA	NA	NA	NA	NA	#NAME?	NA	0	0	0	563.792	795.238	85.6907	0	0	0	NA	0.482233	FALSE	FALSE	NA	NA	NA	NA	NA	NA	NA
aat-1_hyp7_AB_lineage	0	1.42948	0.365	0.084	0	hyp7_AB_lineage	aat-1	4.37716e-255	0.649278	0.184	0.045	8.85149e-251	114.227	1296.92	65.6682	27	19	102	368.624	2198.35	115.358	29	23	101	0.637452	0.564234	FALSE	TRUE	TRUE	TRUE	1	OG0009724	Transmembrane transport	Transmembrane transport: amino acid	Transmembrane transport: amino acid
CBG22506_hyp7_AB_lineage	0	1.42869	0.307	0.027	0	hyp7_AB_lineage	CBG22506	NA	NA	NA	NA	NA	NA	#NAME?	NA	0	0	0	212.53	651.831	17.7299	0	0	0	NA	0.751932	FALSE	FALSE	TRUE	TRUE	3	OG0000314	NA	NA	NA
Y38H8A.1_hyp7_AB_lineage	0	1.42316	0.291	0.036	0	hyp7_AB_lineage	Y38H8A.1	0	1.3947	0.377	0.037	0	219.633	285.26	18.7313	13	5	43	245.778	602.54	23.465	11	7	49	0.776871	0.700351	TRUE	TRUE	TRUE	TRUE	1	OG0010455	Transmembrane protein	Transmembrane protein: unassigned	Transmembrane protein: unassigned
osm-11_hyp7_AB_lineage	0	1.42219	0.103	0.014	0	hyp7_AB_lineage	osm-11	NA	NA	NA	NA	NA	34.6815	1228.29	18.9583	7	4	34	206.29	1601.57	19.603	4	3	35	0.85946	0.834989	FALSE	TRUE	TRUE	TRUE	1	OG0004163	Neuronal function	Neuronal function: unassigned	Neuronal function: unassigned
nlp-33_hyp7_AB_lineage	0	1.42048	0.317	0.106	0	hyp7_AB_lineage	nlp-33	0	2.28936	0.477	0.085	0	1102.34	1516.05	82.4851	11	8	139	773.755	8798.16	201.105	118	25	134	0.510319	0.475056	TRUE	TRUE	TRUE	TRUE	1	OG0010842	Stress response	Stress response: pathogen	Stress response: pathogen: NLP
lpr-1_hyp7_AB_lineage	0	1.41952	0.22	0.049	0	hyp7_AB_lineage	lpr-1	0	1.72865	0.235	0.053	0	495.084	3520.91	115.929	23	20	116	328.766	1427.83	79.2003	17	14	85	0.637828	0.609641	TRUE	TRUE	TRUE	TRUE	1	OG0010407	Transmembrane transport	Transmembrane transport: lipid	Transmembrane transport: lipid
aco-1_hyp7_AB_lineage	0	1.41407	0.575	0.203	0	hyp7_AB_lineage	aco-1	0	1.69479	0.535	0.121	0	486.063	944.013	79.6907	36	25	132	666.465	1208.21	113.735	35	22	110	0.438908	0.485394	TRUE	TRUE	TRUE	TRUE	1	OG0005848	Metabolism	Metabolism: unassigned	Metabolism: unassigned
Y39G8B.1_hyp7_AB_lineage	0	1.40103	0.44	0.13	0	hyp7_AB_lineage	Y39G8B.1	2.37294e-228	0.620709	0.369	0.142	4.79857e-224	191.761	738.908	95.6171	62	39	137	422.232	810.018	67.1201	33	16	110	0.400025	0.414529	FALSE	TRUE	TRUE	TRUE	2	OG0001209	Metabolism	Metabolism: carbohydrate	Metabolism: carbohydrate
F40H3.3_hyp7_AB_lineage	0	1.39703	0.419	0.078	0	hyp7_AB_lineage	F40H3.3	0	1.60145	0.262	0.032	0	295.019	1444.61	25.5426	11	7	78	338.19	1896.81	57.0291	19	14	93	0.724992	0.607097	TRUE	TRUE	TRUE	TRUE	1	OG0010729	Unassigned	Unassigned	Unassigned
col-103_hyp7_AB_lineage	0	1.38361	0.167	0.032	0	hyp7_AB_lineage	col-103	NA	NA	NA	NA	NA	43.3035	271.282	6.55838	0	0	41	261.084	1466.73	44.4485	12	9	58	0.709078	0.693608	FALSE	TRUE	TRUE	TRUE	1	OG0011025	Extracellular material	Extracellular material: collagen	Extracellular material: collagen
prx-3_hyp7_AB_lineage	0	1.3786	0.381	0.062	0	hyp7_AB_lineage	prx-3	0	1.02112	0.287	0.026	0	121.957	135.943	9.28031	8	8	36	254.137	462.134	25.4404	12	12	52	0.745225	0.664809	TRUE	TRUE	TRUE	TRUE	1	OG0010955	Peroxisome	Peroxisome: biogenesis	Peroxisome: biogenesis
F31C3.6_hyp7_AB_lineage	0	1.37813	0.319	0.05	0	hyp7_AB_lineage	F31C3.6	0	2.23127	0.461	0.04	0	560.83	817.354	27.5107	7	6	71	246.629	373.268	26.1828	11	11	71	0.734842	0.588749	TRUE	TRUE	TRUE	TRUE	1	OG0009670	Development	Development: somatic	Development: somatic
CBG27597_hyp7_AB_lineage	0	1.37246	0.558	0.186	0	hyp7_AB_lineage	CBG27597	NA	NA	NA	NA	NA	NA	#NAME?	NA	0	0	0	2323.91	17873.4	479.958	0	0	0	NA	0.484123	FALSE	FALSE	NA	NA	NA	NA	NA	NA	NA
Y82E9BR.16_hyp7_AB_lineage	0	1.36736	0.455	0.116	0	hyp7_AB_lineage	Y82E9BR.16	1.77624e-283	0.643468	0.251	0.071	3.59191e-279	113.182	164.952	38.467	27	12	134	379.64	395.923	73.4787	48	16	121	0.348227	0.344344	FALSE	TRUE	TRUE	TRUE	1	OG0001729	Transmembrane transport	Transmembrane transport: solute carrier	Transmembrane transport: solute carrier
CBG30485_hyp7_AB_lineage	0	1.35602	0.783	0.243	0	hyp7_AB_lineage	CBG30485	NA	NA	NA	NA	NA	NA	#NAME?	NA	0	0	0	1278.95	4082.25	454.986	0	0	0	NA	0.410856	FALSE	FALSE	NA	NA	NA	NA	NA	NA	NA
hhat-1_hyp7_AB_lineage	0	1.35546	0.489	0.091	0	hyp7_AB_lineage	hhat-1	0	1.38185	0.423	0.097	0	603.212	4457.78	242.133	23	21	122	429.38	3621.99	207.641	26	23	97	0.613837	0.591632	TRUE	TRUE	TRUE	TRUE	1	OG0011209	Signaling	Signaling: hedgehog-like	Signaling: hedgehog-like
ZK669.2_hyp7_AB_lineage	0	1.35498	0.318	0.036	0	hyp7_AB_lineage	ZK669.2	0	1.03544	0.241	0.016	0	123.508	205.634	6.45781	5	4	17	209.186	357.961	14.0725	8	5	31	0.878662	0.769762	TRUE	TRUE	TRUE	TRUE	1	OG0004301	Metabolism	Metabolism: unassigned	Metabolism: unassigned
ced-1_hyp7_AB_lineage	0	1.35463	0.389	0.067	0	hyp7_AB_lineage	ced-1	0	1.2044	0.43	0.095	0	283.042	505.788	82.8399	81	40	137	269.479	302.41	40.9979	28	16	90	0.351282	0.495966	TRUE	TRUE	TRUE	TRUE	1	OG0010805	Development	Development: apoptosis	Development: apoptosis
lpr-3_hyp7_AB_lineage	0	1.34555	0.511	0.139	0	hyp7_AB_lineage	lpr-3	0	1.88335	0.737	0.141	0	2017.41	23718.2	744.735	26	20	135	1138.73	15558.3	730.563	55	28	128	0.591139	0.518421	TRUE	TRUE	TRUE	TRUE	1	OG0010607	Transmembrane transport	Transmembrane transport: lipid	Transmembrane transport: lipid
Y54H5A.1_hyp7_AB_lineage	0	1.34143	0.535	0.193	0	hyp7_AB_lineage	Y54H5A.1	NA	NA	NA	NA	NA	66.6913	280.098	49.211	36	15	138	501.993	501.993	90.3452	47	25	116	0.362484	0.391671	FALSE	TRUE	TRUE	TRUE	1	OG0009009	Development	Development: somatic	Development: somatic
CBG30173_hyp7_AB_lineage	0	1.3348	0.357	0.085	0	hyp7_AB_lineage	CBG30173	NA	NA	NA	NA	NA	NA	#NAME?	NA	0	0	0	367.306	1319.4	42.3689	0	0	0	NA	0.685839	FALSE	FALSE	NA	NA	NA	NA	NA	NA	NA
ptr-1_hyp7_AB_lineage	0	1.33326	0.34	0.043	0	hyp7_AB_lineage	ptr-1	0	1.50943	0.41	0.054	0	292.674	582.062	31.154	14	12	64	223.354	318.974	26.9989	12	11	68	0.700607	0.627623	TRUE	TRUE	TRUE	TRUE	1	OG0008646	Signaling	Signaling: hedgehog-like	Signaling: hedgehog-like
vab-10_hyp7_AB_lineage	0	1.32913	0.467	0.143	0	hyp7_AB_lineage	vab-10	0	1.17413	0.643	0.271	0	773.928	1768.02	276.227	101	72	140	443.25	1384.69	152.972	74	48	126	0.334275	0.370064	TRUE	TRUE	TRUE	TRUE	1	OG0002383	Extracellular material	Extracellular material: matrix	Extracellular material: matrix
H42K12.3_hyp7_AB_lineage	0	1.32652	0.408	0.084	0	hyp7_AB_lineage	H42K12.3	0	1.81714	0.467	0.059	0	512.943	1698.02	63.1005	12	11	95	384.14	1578.75	95.3511	28	14	121	0.691016	0.481795	TRUE	TRUE	TRUE	TRUE	1	OG0010711	Unassigned	Unassigned	Unassigned: regulated by multiple stresses
dlg-1_hyp7_AB_lineage	0	1.31368	0.741	0.284	0	hyp7_AB_lineage	dlg-1	0	1.34276	0.627	0.215	0	623.737	1357.62	251.053	77	48	137	878.323	1329.87	295.788	101	61	130	0.384978	0.302523	TRUE	TRUE	TRUE	TRUE	1	OG0006602	Signaling	Signaling: MAGUK	Signaling: MAGUK
acs-14_hyp7_AB_lineage	0	1.31311	0.41	0.069	0	hyp7_AB_lineage	acs-14	0	0.90842	0.256	0.032	0	117.902	539.422	18.2789	8	8	73	280.073	969.408	38.9344	10	9	65	0.688848	0.59828	FALSE	TRUE	TRUE	TRUE	1	OG0005933	Metabolism	Metabolism: lipid	Metabolism: lipid: fatty acid
fkb-5_hyp7_AB_lineage	0	1.31223	0.829	0.285	0	hyp7_AB_lineage	fkb-5	0	1.81789	0.773	0.214	0	1282.44	3657.14	250.066	44	38	133	1377.55	5606.9	365.454	83	50	131	0.51115	0.426678	TRUE	TRUE	TRUE	TRUE	2	OG0001458	Chaperone	Chaperone: cyclophilin	Chaperone: cyclophilin
mua-6_hyp7_AB_lineage	0	1.30853	0.206	0.022	0	hyp7_AB_lineage	mua-6	NA	NA	NA	NA	NA	55.1096	948.459	17.24	9	5	72	190.915	283.449	14.0572	6	5	45	0.747524	0.693947	FALSE	TRUE	NA	NA	NA	NA	Cytoskeleton	Cytoskeleton: intermediate filament protein	Cytoskeleton: intermediate filament protein
lpr-5_hyp7_AB_lineage	0	1.30819	0.371	0.139	0	hyp7_AB_lineage	lpr-5	0	2.12614	0.386	0.078	0	1295.85	5261.66	232.802	21	18	131	995.578	7086.27	430.921	92	31	130	0.594349	0.432087	TRUE	TRUE	TRUE	TRUE	1	OG0008091	Transmembrane transport	Transmembrane transport: lipid	Transmembrane transport: lipid
frm-7_hyp7_AB_lineage	0	1.30184	0.409	0.096	0	hyp7_AB_lineage	frm-7	0	0.996537	0.38	0.089	0	195.302	281.486	36.8447	25	17	109	292.732	373.227	46.1103	25	17	82	0.515428	0.541899	FALSE	TRUE	TRUE	TRUE	1	OG0006313	Unassigned	Unassigned	Unassigned: regulated by multiple stresses
mec-8_hyp7_AB_lineage	0	1.29496	0.514	0.152	0	hyp7_AB_lineage	mec-8	0	1.17755	0.542	0.156	0	396.847	1383.88	160.386	74	58	140	426.899	670.32	111.363	61	42	111	0.401361	0.396357	TRUE	TRUE	TRUE	TRUE	1	OG0009737	mRNA functions	mRNA functions: binding	mRNA functions: binding: ZF
nstp-2_hyp7_AB_lineage	0	1.29459	0.589	0.178	0	hyp7_AB_lineage	nstp-2	NA	NA	NA	NA	NA	38.8025	207.162	18.8273	19	7	103	533.882	3737.58	186.256	87	56	133	0.529391	0.434805	FALSE	TRUE	TRUE	TRUE	1	OG0004081	Metabolism	Metabolism: carbohydrate	Metabolism: carbohydrate
M03F4.6_hyp7_AB_lineage	0	1.29212	0.382	0.102	0	hyp7_AB_lineage	M03F4.6	0	1.64745	0.534	0.138	0	572.148	1146.94	107.296	56	36	141	437.363	2186.62	158.758	37	25	118	0.429104	0.503159	TRUE	TRUE	TRUE	TRUE	1	OG0006970	Unassigned	Unassigned	Unassigned
erp-44.2_hyp7_AB_lineage	0	1.2901	0.57	0.178	0	hyp7_AB_lineage	erp-44.2	0	1.82553	0.674	0.126	0	581.439	769.354	106.44	45	36	119	473.496	622.528	132.494	44	40	112	0.530807	0.386951	TRUE	TRUE	TRUE	TRUE	1	OG0004621	Transmembrane protein	Transmembrane protein: ER	Transmembrane protein: ER
daf-22_hyp7_AB_lineage	0	1.28966	0.376	0.065	0	hyp7_AB_lineage	daf-22	0	1.12484	0.386	0.062	0	222.474	1504.7	50.5357	11	10	117	250.611	638.642	33.5874	10	10	65	0.604839	0.634275	TRUE	TRUE	TRUE	TRUE	1	OG0007525	Metabolism	Metabolism: lipid	Metabolism: lipid: sterol
calu-1_hyp7_AB_lineage	0	1.28963	0.921	0.514	0	hyp7_AB_lineage	calu-1	0	1.4577	0.891	0.481	0	3406.24	6854.96	877.93	136	113	142	2632.98	3954.38	771.033	142	133	140	0.342761	0.259277	TRUE	TRUE	TRUE	TRUE	1	OG0006971	Unassigned	Unassigned	Unassigned
C52G5.2_hyp7_AB_lineage	0	1.28942	0.279	0.077	0	hyp7_AB_lineage	C52G5.2	0	1.4312	0.374	0.084	0	496.606	2839.51	117.617	19	16	127	406.332	3820.57	172.438	37	21	126	0.597723	0.503188	TRUE	TRUE	TRUE	TRUE	1	OG0009964	Unassigned	Unassigned	Unassigned
F53C11.3_hyp7_AB_lineage	0	1.28634	0.593	0.191	0	hyp7_AB_lineage	F53C11.3	6.22796e-263	0.897164	0.592	0.293	1.25942e-258	519.872	1704.18	196.487	100	59	140	530.063	841.607	122.487	60	43	122	0.361314	0.356208	FALSE	TRUE	TRUE	TRUE	2	OG0001232	Metabolism	Metabolism: lipid	Metabolism: lipid: beta oxidation
R01H10.4_hyp7_AB_lineage	0	1.28556	0.301	0.043	0	hyp7_AB_lineage	R01H10.4	NA	NA	NA	NA	NA	45.3813	355.833	13.6325	9	4	68	252.874	1406.84	36.8043	10	7	81	0.713716	0.638284	FALSE	TRUE	TRUE	TRUE	1	OG0006516	Unassigned	Unassigned	Unassigned: regulated by multiple stresses
F10D7.3_hyp7_AB_lineage	0	1.27646	0.289	0.032	0	hyp7_AB_lineage	F10D7.3	NA	NA	NA	NA	NA	17.2451	74.6917	3.96794	5	1	31	186.588	191.537	11.4084	8	8	29	0.786448	0.787482	FALSE	TRUE	TRUE	TRUE	1	OG0011270	Metabolism	Metabolism: mitochondria	Metabolism: mitochondria: unassigned
R09H10.7_hyp7_AB_lineage	0	1.27583	0.155	0.004	0	hyp7_AB_lineage	R09H10.7	NA	NA	NA	NA	NA	0.333512	359.979	2.60503	1	1	12	147.95	219.428	3.46811	3	2	14	0.940806	0.904701	FALSE	TRUE	TRUE	TRUE	1	OG0008891	Transmembrane protein	Transmembrane protein: unassigned	Transmembrane protein: unassigned
F48D6.4_hyp7_AB_lineage	0	1.27103	0.573	0.21	0	hyp7_AB_lineage	F48D6.4	6.10634e-70	1.18794	0.444	0.295	1.23482e-65	1335.53	3499.78	319.692	138	58	142	1737.47	8508.7	546.2	116	38	132	0.359151	0.411332	TRUE	TRUE	TRUE	TRUE	1	OG0004539	Unassigned	Unassigned	Unassigned: regulated by multiple stresses
T04B2.3_hyp7_AB_lineage	0	1.26828	0.337	0.053	0	hyp7_AB_lineage	T04B2.3	NA	NA	NA	NA	NA	68.501	319.474	23.4561	20	18	84	244.521	558.96	31.8076	24	18	55	0.603456	0.627117	FALSE	TRUE	TRUE	TRUE	1	OG0006028	Unassigned	Unassigned	Unassigned: regulated by multiple stresses
ech-8_hyp7_AB_lineage	0	1.26058	0.334	0.058	0	hyp7_AB_lineage	ech-8	0	0.448689	0.138	0.02	0	44.965	159.557	6.63352	7	5	37	221.798	470.8	26.5732	12	10	60	0.800618	0.628678	FALSE	TRUE	TRUE	TRUE	2	OG0001731	Metabolism	Metabolism: lipid	Metabolism: lipid: beta oxidation
Y45F10A.7_hyp7_AB_lineage	0	1.25802	0.383	0.072	0	hyp7_AB_lineage	Y45F10A.7	0	0.867099	0.339	0.053	0	136.855	299.805	28.4744	27	18	77	266.004	1188.87	74.6468	36	24	95	0.610215	0.552938	FALSE	TRUE	TRUE	TRUE	1	OG0007648	Unassigned	Unassigned	Unassigned
dao-3_hyp7_AB_lineage	0	1.25685	0.485	0.124	0	hyp7_AB_lineage	dao-3	0	1.41408	0.522	0.106	0	339.358	703.754	60.2358	31	16	133	343.517	594.205	50.1842	19	13	85	0.48157	0.536688	TRUE	TRUE	TRUE	TRUE	1	OG0010341	Metabolism	Metabolism: 1CC	Metabolism: 1CC: folate
kynu-1_hyp7_AB_lineage	0	1.25581	0.346	0.058	0	hyp7_AB_lineage	kynu-1	0	1.23891	0.325	0.027	0	168.226	185.934	11.629	8	5	45	233.503	362.354	22.0445	10	7	37	0.740184	0.733262	TRUE	TRUE	TRUE	TRUE	1	OG0005759	Metabolism	Metabolism: amino acid	Metabolism: amino acid: breakdown
acaa-2_hyp7_AB_lineage	0	1.25454	0.571	0.215	0	hyp7_AB_lineage	acaa-2	0	0.930849	0.483	0.181	0	297.245	652.694	90.0352	63	43	137	555.619	916.717	139.673	85	40	124	0.341864	0.328576	FALSE	TRUE	TRUE	TRUE	1	OG0004960	Metabolism	Metabolism: lipid	Metabolism: lipid: unassigned
phy-2_hyp7_AB_lineage	0	1.25276	0.682	0.215	0	hyp7_AB_lineage	phy-2	0	0.938186	0.577	0.178	0	449.452	1532.57	123.245	41	33	129	843.332	1411.37	194.771	54	41	124	0.508869	0.399725	FALSE	TRUE	TRUE	TRUE	3	OG0000817	Extracellular material	Extracellular material: PGI	Extracellular material: PGI
prx-2_hyp7_AB_lineage	0	1.24848	0.331	0.058	0	hyp7_AB_lineage	prx-2	0	1.17637	0.315	0.03	0	151.652	204.017	11.7372	8	8	47	214.362	311.492	22.6321	12	9	49	0.720787	0.644098	TRUE	TRUE	TRUE	TRUE	1	OG0007205	Peroxisome	Peroxisome: biogenesis	Peroxisome: biogenesis
trap-3_hyp7_AB_lineage	0	1.24623	0.774	0.363	0	hyp7_AB_lineage	trap-3	0	1.19353	0.731	0.333	0	893.591	1500.66	370.571	139	88	142	1018.81	1159.52	335.506	138	97	135	0.285234	0.229876	TRUE	TRUE	TRUE	TRUE	1	OG0009603	Transmembrane protein	Transmembrane protein: ER	Transmembrane protein: ER
nhr-171_hyp7_AB_lineage	0	1.24419	0.242	0.016	0	hyp7_AB_lineage	nhr-171	NA	NA	NA	NA	NA	7.00061	32.2437	1.15301	1	0	15	158.925	158.925	6.25624	4	4	22	0.913613	0.828005	FALSE	TRUE	FALSE	TRUE	2	OG0001067	Transcription factor	Transcription factor: NHR	Transcription factor: NHR
rhy-1_hyp7_AB_lineage	0	1.2375	0.231	0.028	0	hyp7_AB_lineage	rhy-1	NA	NA	NA	NA	NA	47.573	138.524	4.05539	7	3	17	176.3	190.56	13.2136	10	10	35	0.843372	0.706809	FALSE	TRUE	FALSE	TRUE	1	OG0005065	Stress response	Stress response: unassigned	Stress response: unassigned
dnj-20_hyp7_AB_lineage	0	1.23578	0.396	0.095	0	hyp7_AB_lineage	dnj-20	0	1.29971	0.537	0.178	0	408.494	441.116	95.4404	71	48	139	268.207	268.207	54.6659	39	21	107	0.301571	0.352874	TRUE	TRUE	TRUE	TRUE	1	OG0009386	Chaperone	Chaperone: DnaJ domain	Chaperone: DnaJ domain
sams-1_hyp7_AB_lineage	0	1.23563	0.397	0.144	0	hyp7_AB_lineage	sams-1	0	0.958817	0.377	0.096	0	477.11	2939.3	114.346	20	13	139	605.328	4804.75	133.016	20	15	117	0.522989	0.563264	FALSE	TRUE	TRUE	TRUE	3	OG0000640	Metabolism	Metabolism: 1CC	Metabolism: 1CC: methionine
fat-3_hyp7_AB_lineage	0	1.22898	0.355	0.071	0	hyp7_AB_lineage	fat-3	1.78856e-232	0.473614	0.203	0.056	3.61682e-228	82.069	192.284	31.1329	24	11	95	234.444	296.015	22.9694	18	9	54	0.56477	0.642285	FALSE	TRUE	TRUE	TRUE	1	OG0008372	Metabolism	Metabolism: lipid	Metabolism: lipid: fatty acid
elt-1_hyp7_AB_lineage	0	1.2284	0.37	0.103	0	hyp7_AB_lineage	elt-1	7.88387e-277	0.809597	0.213	0.055	1.59428e-272	147.22	1039.26	41.4019	12	10	83	404.089	1699.87	80.5373	20	12	103	0.689808	0.563879	FALSE	TRUE	TRUE	TRUE	1	OG0004142	Transcription factor	Transcription factor: GATA	Transcription factor: GATA
ceeh-1_hyp7_AB_lineage	0	1.22599	0.22	0.042	0	hyp7_AB_lineage	ceeh-1	0	2.29344	0.577	0.057	0	650.027	1116.37	50.6821	15	9	78	209.583	609.953	31.3238	16	11	70	0.710675	0.618945	TRUE	TRUE	TRUE	TRUE	1	OG0006530	Metabolism	Metabolism: lipid	Metabolism: lipid: epoxide hydrolase
vab-19_hyp7_AB_lineage	0	1.22441	0.314	0.048	0	hyp7_AB_lineage	vab-19	0	1.07674	0.32	0.046	0	163.117	540.863	23.1034	19	13	78	198.602	317.654	22.7664	22	13	60	0.66036	0.641863	TRUE	TRUE	TRUE	FALSE	2	OG0005938	Signaling	Signaling: unassigned	Signaling: unassigned
Y87G2A.2_hyp7_AB_lineage	0	1.22383	0.317	0.055	0	hyp7_AB_lineage	Y87G2A.2	0	0.555752	0.175	0.025	0	59.7406	202.229	10.1214	8	7	70	204.731	419.766	27.4218	15	14	64	0.666822	0.606224	FALSE	TRUE	TRUE	TRUE	1	OG0011164	Metabolism	Metabolism: lipid	Metabolism: lipid: beta oxidation
CBG14750_hyp7_AB_lineage	0	1.22176	0.187	0.038	0	hyp7_AB_lineage	CBG14750	NA	NA	NA	NA	NA	NA	#NAME?	NA	0	0	0	225.393	3060.12	53.8426	0	0	0	NA	0.660186	FALSE	FALSE	TRUE	TRUE	1	OG0010289	NA	NA	NA
spin-1_hyp7_AB_lineage	0	1.20957	0.236	0.043	0	hyp7_AB_lineage	spin-1	0	0.919615	0.233	0.034	0	117.298	169.527	16.719	19	14	47	196.81	327.279	36.3931	28	20	72	0.704098	0.544557	FALSE	TRUE	TRUE	TRUE	1	OG0006657	Metabolism	Metabolism: lipid	Metabolism: lipid: sphingolipid
bli-4_hyp7_AB_lineage	0	1.2059	0.392	0.093	0	hyp7_AB_lineage	bli-4	5.5675e-281	0.62607	0.352	0.12	1.12586e-276	166.82	791.872	75.3216	55	38	127	261.793	301.707	51.4816	32	20	101	0.463333	0.401276	FALSE	TRUE	TRUE	TRUE	1	OG0003671	Proteolysis general	Proteolysis general: serine	Proteolysis general: serine
dct-6_hyp7_AB_lineage	0	1.2044	0.276	0.04	0	hyp7_AB_lineage	dct-6	0	1.39255	0.29	0.053	0	244.007	395.146	24.1205	27	18	74	182.673	283.035	20.9562	22	13	54	0.644342	0.648874	TRUE	TRUE	TRUE	TRUE	1	OG0003535	Unassigned	Unassigned	Unassigned
plin-1_hyp7_AB_lineage	0	1.20225	0.369	0.092	0	hyp7_AB_lineage	plin-1	5.0842e-195	0.507545	0.188	0.055	1.02813e-190	86.1228	541.193	24.0636	22	18	91	282.298	481.909	50.2462	33	24	77	0.588668	0.526789	FALSE	TRUE	TRUE	TRUE	1	OG0007435	Metabolism	Metabolism: lipid	Metabolism: lipid: binding
F59F4.2_hyp7_AB_lineage	0	1.2018	0.678	0.265	0	hyp7_AB_lineage	F59F4.2	0	1.26989	0.635	0.239	0	601.454	913.494	223.508	121	70	142	681.665	798.221	229.393	100	61	131	0.295259	0.255241	TRUE	TRUE	TRUE	TRUE	2	OG0013652	Transmembrane protein	Transmembrane protein: ER	Transmembrane protein: ER
mup-4_hyp7_AB_lineage	0	1.19657	0.296	0.036	0	hyp7_AB_lineage	mup-4	0	1.42404	0.462	0.073	0	368.935	1069.12	59.5344	17	16	100	185.129	375.602	25.1752	14	8	64	0.637527	0.642403	TRUE	TRUE	TRUE	TRUE	1	OG0003331	Transmembrane protein	Transmembrane protein: unassigned	Transmembrane protein: unassigned
C50F4.8_hyp7_AB_lineage	0	1.19542	0.159	0.012	0	hyp7_AB_lineage	C50F4.8	NA	NA	NA	NA	NA	29.2391	179.038	4.17159	2	0	27	148.32	150.936	7.47253	6	2	21	0.861153	0.831026	FALSE	TRUE	TRUE	TRUE	1	OG0003994	Unassigned	Unassigned	Unassigned: regulated by multiple stresses
pat-12_hyp7_AB_lineage	0	1.1929	0.308	0.052	0	hyp7_AB_lineage	pat-12	0	0.866504	0.31	0.088	0	229.119	1551.6	100.413	37	28	123	211.376	763.449	54.5085	32	23	85	0.533388	0.547935	FALSE	TRUE	NA	NA	NA	NA	Cytoskeleton	Cytoskeleton: unassigned	Cytoskeleton: unassigned
R07H5.8_hyp7_AB_lineage	0	1.19017	0.535	0.183	0	hyp7_AB_lineage	R07H5.8	3.09473e-271	0.964418	0.298	0.099	6.25816e-267	195.411	419.92	41.7538	19	10	114	424.507	719.115	73.5629	39	19	107	0.495388	0.410965	FALSE	TRUE	TRUE	TRUE	1	OG0011178	Metabolism	Metabolism: nucleotide	Metabolism: nucleotide
ech-4_hyp7_AB_lineage	0	1.18936	0.422	0.134	0	hyp7_AB_lineage	ech-4	1.57271e-234	0.612364	0.319	0.114	3.18034e-230	148.787	322.99	49.8034	39	29	128	344.509	714.429	85.4637	54	32	123	0.394564	0.36981	FALSE	TRUE	TRUE	TRUE	1	OG0005374	Metabolism	Metabolism: lipid	Metabolism: lipid: beta oxidation
gly-6_hyp7_AB_lineage	0	1.18892	0.315	0.059	0	hyp7_AB_lineage	gly-6	0	1.63198	0.454	0.056	0	344.842	839.667	57.8301	22	16	88	246.894	2613.28	90.7689	20	17	88	0.657129	0.639507	TRUE	TRUE	TRUE	TRUE	1	OG0007544	Protein modification	Protein modification: carbohydrate	Protein modification: carbohydrate
trap-2_hyp7_AB_lineage	0	1.18741	0.871	0.477	0	hyp7_AB_lineage	trap-2	0	1.60532	0.78	0.321	0	1292.37	2140.96	393.977	130	86	142	1694.19	2320.47	558.69	142	129	139	0.331006	0.235914	TRUE	TRUE	TRUE	TRUE	1	OG0003814	Chaperone	Chaperone: unassigned	Chaperone: unassigned
nhr-119_hyp7_AB_lineage	0	1.1818	0.281	0.042	0	hyp7_AB_lineage	nhr-119	NA	NA	NA	NA	NA	13.4907	35.0703	4.84368	1	0	73	179.406	215.715	15.8035	16	11	52	0.548748	0.634413	FALSE	TRUE	TRUE	TRUE	1	OG0001453	Transcription factor	Transcription factor: NHR	Transcription factor: NHR
C05B5.8_hyp7_AB_lineage	0	1.18048	0.298	0.038	0	hyp7_AB_lineage	C05B5.8	0	0.899307	0.34	0.07	0	182.11	1027.34	36.8521	17	14	96	179.369	254.888	19.0874	14	10	50	0.675449	0.661918	FALSE	TRUE	TRUE	TRUE	2	OG0000728	Transmembrane protein	Transmembrane protein: unassigned	Transmembrane protein: unassigned
H12D21.10_hyp7_AB_lineage	0	1.1773	0.439	0.115	0	hyp7_AB_lineage	H12D21.10	2.75284e-286	0.474707	0.186	0.043	5.5668e-282	71.0267	482.869	22.3965	19	15	76	325.304	807.02	68.3813	31	21	93	0.686807	0.513613	FALSE	TRUE	TRUE	TRUE	1	OG0010373	Protein modification	Protein modification: unassigned	Protein modification: unassigned
W02B12.10_hyp7_AB_lineage	0	1.16914	0.316	0.087	0	hyp7_AB_lineage	W02B12.10	NA	NA	NA	NA	NA	33.2081	91.1516	23.3488	11	7	121	242.38	392.317	38.1692	17	9	90	0.401907	0.457482	FALSE	TRUE	TRUE	TRUE	1	OG0007848	Non-coding RNA	Non-coding RNA: tRNA	Non-coding RNA: tRNA: methylation
lin-33_hyp7_AB_lineage	0	1.16864	0.389	0.078	0	hyp7_AB_lineage	lin-33	0	0.717064	0.444	0.142	0	262.114	1087.7	184.533	115	89	142	273.573	819.453	113.767	83	38	125	0.30476	0.363715	FALSE	TRUE	TRUE	TRUE	1	OG0002254	Development	Development: somatic	Development: somatic
CBG03575_hyp7_AB_lineage	0	1.16209	0.404	0.098	0	hyp7_AB_lineage	CBG03575	NA	NA	NA	NA	NA	NA	#NAME?	NA	0	0	0	266.76	291.349	48.1096	0	0	0	NA	0.410663	FALSE	FALSE	NA	NA	NA	NA	NA	NA	NA
F22F7.7_hyp7_AB_lineage	0	1.15603	0.232	0.039	0	hyp7_AB_lineage	F22F7.7	1.18368e-203	0.382453	0.118	0.025	2.39364e-199	46.3355	79.1464	12.4208	10	5	102	181.713	262.745	21.9122	17	8	65	0.473041	0.598569	FALSE	TRUE	TRUE	TRUE	1	OG0006915	Metabolism	Metabolism: glutathione	Metabolism: glutathione
cnc-2_hyp7_AB_lineage	0	1.1559	0.15	0.007	0	hyp7_AB_lineage	cnc-2	NA	NA	NA	NA	NA	8.74184	8.74184	0.370807	0	0	4	132.773	132.773	3.54942	3	2	14	0.908287	0.862566	FALSE	TRUE	TRUE	FALSE	2	OG0014502	Stress response	Stress response: pathogen	Stress response: pathogen: caenacin
tsn-1_hyp7_AB_lineage	0	1.15583	0.464	0.151	0	hyp7_AB_lineage	tsn-1	2.41986e-290	0.709062	0.317	0.102	4.89343e-286	149.366	333.436	57.2774	37	25	130	356.87	518.135	99.8388	45	31	117	0.430911	0.364692	FALSE	TRUE	TRUE	TRUE	1	OG0004096	mRNA functions	mRNA functions: binding	mRNA functions: binding: unassigned
nac-1_hyp7_AB_lineage	0	1.14736	0.229	0.019	0	hyp7_AB_lineage	nac-1	0	1.42155	0.28	0.013	0	191.324	238.743	4.39972	3	2	14	152.343	257.913	8.94176	3	3	41	0.924136	0.727024	TRUE	TRUE	TRUE	TRUE	1	OG0012538	Transmembrane transport	Transmembrane transport: sodium channel	Transmembrane transport: sodium channel
ftn-2_hyp7_AB_lineage	0	1.14517	0.383	0.081	0	hyp7_AB_lineage	ftn-2	0	1.64178	0.549	0.106	0	724.284	9628.07	197.047	33	14	141	272.048	1045.13	57.3626	15	12	93	0.493254	0.549044	TRUE	TRUE	TRUE	TRUE	2	OG0000680	Metabolism	Metabolism: mitochondria	Metabolism: mitochondria: unassigned
cyp-29A2_hyp7_AB_lineage	0	1.14489	0.301	0.066	0	hyp7_AB_lineage	cyp-29A2	0	1.19544	0.347	0.054	0	205.966	737.567	35.7873	19	12	87	212.789	368.804	34.5891	21	15	77	0.661045	0.558324	TRUE	TRUE	TRUE	TRUE	4	OG0000242	Stress response	Stress response: detoxification	Stress response: detoxification: CYP
Y55D5A.1_hyp7_AB_lineage	0	1.1409	0.463	0.088	0	hyp7_AB_lineage	Y55D5A.1	0	0.801487	0.463	0.094	0	258.9	2231.94	149.443	44	29	119	337.979	4087.68	160.217	48	32	91	0.566122	0.594582	FALSE	TRUE	TRUE	TRUE	1	OG0008861	Unassigned	Unassigned	Unassigned
C47E12.13_hyp7_AB_lineage	0	1.13848	0.252	0.031	0	hyp7_AB_lineage	C47E12.13	0	1.8882	0.379	0.033	0	383.461	1016.94	29.1616	7	6	63	159.602	221.256	11.3179	7	6	41	0.747857	0.765792	TRUE	TRUE	TRUE	TRUE	1	OG0016099	Unassigned	Unassigned	Unassigned
C10G8.8_hyp7_AB_lineage	0	1.13388	0.369	0.086	0	hyp7_AB_lineage	C10G8.8	9.44706e-164	0.726397	0.282	0.114	1.91039e-159	214.021	2556.17	95.0924	48	39	131	279.402	2538.66	93.1622	43	32	99	0.521521	0.540425	FALSE	TRUE	TRUE	TRUE	1	OG0006724	Unassigned	Unassigned	Unassigned
ech-1.2_hyp7_AB_lineage	0	1.12835	0.606	0.23	0	hyp7_AB_lineage	ech-1.2	0	1.12134	0.547	0.184	0	371.879	714.303	104.912	57	36	138	539.617	978.031	143.862	68	39	124	0.359232	0.3682	TRUE	TRUE	FALSE	TRUE	1	OG0002112	Metabolism	Metabolism: lipid	Metabolism: lipid: beta oxidation
F54D5.7_hyp7_AB_lineage	0	1.12656	0.449	0.137	0	hyp7_AB_lineage	F54D5.7	0	1.50369	0.526	0.154	0	497.72	1231.1	89.3399	52	32	138	312.902	444.559	78.1277	48	26	121	0.437784	0.328809	TRUE	TRUE	TRUE	TRUE	1	OG0003713	Metabolism	Metabolism: amino acid	Metabolism: amino acid: breakdown
T26C12.1_hyp7_AB_lineage	0	1.12118	0.316	0.076	0	hyp7_AB_lineage	T26C12.1	0	1.02764	0.435	0.126	0	265.225	547.716	70.3936	44	23	141	222.812	279.094	42.8532	19	12	108	0.38167	0.41123	TRUE	TRUE	TRUE	TRUE	1	OG0003253	Transmembrane protein	Transmembrane protein: unassigned	Transmembrane protein: unassigned
idh-2_hyp7_AB_lineage	0	1.12071	0.423	0.112	0	hyp7_AB_lineage	idh-2	0	0.858162	0.349	0.078	0	155.956	277.357	40.1647	25	12	130	277.923	311.894	45.8215	20	11	99	0.42482	0.433632	FALSE	TRUE	TRUE	TRUE	1	OG0011097	Metabolism	Metabolism: mitochondria	Metabolism: mitochondria: citric acid cycle
Y71F9AL.9_hyp7_AB_lineage	0	1.11612	0.759	0.378	0	hyp7_AB_lineage	Y71F9AL.9	0	0.910564	0.651	0.323	0	551.155	706.126	268.438	140	104	142	932.261	932.261	328.633	137	111	134	0.20377	0.215787	FALSE	TRUE	TRUE	TRUE	1	OG0008983	Unassigned	Unassigned	Unassigned
hprt-1_hyp7_AB_lineage	0	1.11413	0.341	0.094	0	hyp7_AB_lineage	hprt-1	NA	NA	NA	NA	NA	15.0364	453.571	19.7292	6	5	97	252.997	752.539	54.0055	22	12	107	0.594234	0.431369	FALSE	TRUE	TRUE	TRUE	1	OG0009663	Metabolism	Metabolism: nucleotide	Metabolism: nucleotide
dif-1_hyp7_AB_lineage	0	1.11007	0.425	0.127	0	hyp7_AB_lineage	dif-1	0	1.3161	0.447	0.097	0	280.5	618.374	48.8072	29	19	132	295.34	538.707	67.982	37	16	108	0.42117	0.403104	TRUE	TRUE	TRUE	TRUE	1	OG0005473	Transmembrane transport	Transmembrane transport: mitochondrial	Transmembrane transport: mitochondrial: solute carrier
BE0003N10.3_hyp7_AB_lineage	0	1.10983	0.338	0.067	0	hyp7_AB_lineage	BE0003N10.3	0	0.459088	0.198	0.044	0	73.0464	467.948	32.5523	21	15	84	223.784	1456.96	60.9466	24	18	80	0.646716	0.567921	FALSE	TRUE	TRUE	TRUE	1	OG0013056	Proteolysis proteasome	Proteolysis proteasome: E3	Proteolysis proteasome: E3: F box
F36G3.1_hyp7_AB_lineage	0	1.10756	0.253	0.03	0	hyp7_AB_lineage	F36G3.1	0	0.766768	0.305	0.055	0	124.006	593.034	34.6941	24	17	97	151.176	235.421	18.7558	20	10	47	0.609526	0.666409	FALSE	TRUE	TRUE	TRUE	1	OG0007168	Unassigned	Unassigned	Unassigned: regulated by multiple stresses
hum-6_hyp7_AB_lineage	0	1.09882	0.243	0.042	0	hyp7_AB_lineage	hum-6	0	1.60105	0.299	0.056	0	337.404	620.577	53.0691	27	21	116	175.545	304.365	34.3951	21	15	69	0.531053	0.564045	TRUE	TRUE	TRUE	TRUE	1	OG0006393	Muscle function	Muscle function	Muscle function
CBG22025_hyp7_AB_lineage	0	1.09702	0.135	0.025	0	hyp7_AB_lineage	CBG22025	NA	NA	NA	NA	NA	NA	#NAME?	NA	0	0	0	147.89	242.031	13.9266	0	0	0	NA	0.663678	FALSE	FALSE	TRUE	TRUE	1	OG0001811	NA	NA	NA
C29E4.15_hyp7_AB_lineage	0	1.09392	0.399	0.096	0	hyp7_AB_lineage	C29E4.15	0	2.21435	0.622	0.073	0	669.703	1390.79	74.2429	20	15	110	266.326	1181.14	68.5791	28	17	89	0.624172	0.573889	TRUE	TRUE	TRUE	TRUE	1	OG0010679	Transmembrane protein	Transmembrane protein: unassigned	Transmembrane protein: unassigned
gcsh-2_hyp7_AB_lineage	0	1.09331	0.326	0.076	0	hyp7_AB_lineage	gcsh-2	4.29728e-106	0.439125	0.27	0.125	8.68996e-102	130.318	422.939	69.8334	55	22	142	203.833	301.329	35.1657	23	11	89	0.346231	0.46608	FALSE	TRUE	TRUE	TRUE	2	OG0001733	Metabolism	Metabolism: amino acid	Metabolism: amino acid: breakdown
alh-3_hyp7_AB_lineage	0	1.09042	0.483	0.173	0	hyp7_AB_lineage	alh-3	0	0.854575	0.346	0.085	0	171.775	496.778	54.1898	33	25	127	421.581	868.461	118.803	57	25	130	0.433605	0.368615	FALSE	TRUE	TRUE	TRUE	1	OG0003651	Metabolism	Metabolism: mitochondria	Metabolism: mitochondria: unassigned
lips-10_hyp7_AB_lineage	0	1.08891	0.189	0.041	0	hyp7_AB_lineage	lips-10	0	1.40682	0.268	0.041	0	336.021	2829.64	79.3836	15	8	89	195.921	656.197	33.9832	14	8	71	0.680376	0.6096	TRUE	TRUE	TRUE	TRUE	1	OG0008236	Metabolism	Metabolism: lipid	Metabolism: lipid: lipase
Y48A6B.9_hyp7_AB_lineage	0	1.08365	0.307	0.06	0	hyp7_AB_lineage	Y48A6B.9	0	0.709433	0.175	0.024	0	77.9726	203.215	9.72449	8	7	52	197.767	1252.45	45.0373	19	13	66	0.749031	0.650282	FALSE	TRUE	TRUE	TRUE	1	OG0003570	Metabolism	Metabolism: lipid	Metabolism: lipid: fatty acid
Y25C1A.13_hyp7_AB_lineage	0	1.0816	0.284	0.066	0	hyp7_AB_lineage	Y25C1A.13	1.47102e-101	0.264963	0.192	0.078	2.9747e-97	75.3309	196.613	49.8683	48	21	139	192.404	236.976	29.3488	23	16	77	0.284276	0.484951	FALSE	TRUE	TRUE	TRUE	1	OG0006989	Metabolism	Metabolism: lipid	Metabolism: lipid: beta oxidation
tag-10_hyp7_AB_lineage	0	1.07776	0.258	0.048	0	hyp7_AB_lineage	tag-10	0	0.775034	0.202	0.029	0	116.345	1869.9	25.1046	6	5	50	172.17	738.572	20.7082	10	6	45	0.815995	0.756263	FALSE	TRUE	TRUE	TRUE	1	OG0003447	Signaling	Signaling: hedgehog-like	Signaling: hedgehog-like
ddx-19_hyp7_AB_lineage	0	1.07608	0.428	0.152	0	hyp7_AB_lineage	ddx-19	4.2443e-237	0.60809	0.265	0.085	8.58282e-233	132.422	570.861	43.1829	24	14	121	352.459	730.645	80.1887	35	22	115	0.53291	0.385335	FALSE	TRUE	TRUE	TRUE	1	OG0008256	mRNA functions	mRNA functions: processing	mRNA functions: processing: helicase
pyc-1_hyp7_AB_lineage	0	1.07497	0.369	0.098	0	hyp7_AB_lineage	pyc-1	NA	NA	NA	NA	NA	46.4764	544.952	31.9105	26	12	115	249.521	878.769	50.7254	30	18	86	0.47832	0.51597	FALSE	TRUE	TRUE	TRUE	1	OG0005262	Metabolism	Metabolism: mitochondria	Metabolism: mitochondria: citric acid cycle
cytb-5.1_hyp7_AB_lineage	0	1.07416	0.433	0.124	0	hyp7_AB_lineage	cytb-5.1	7.58266e-242	0.807252	0.495	0.219	1.53337e-237	394.499	1542.12	220.361	107	66	142	301.53	555.248	108.767	61	41	124	0.276608	0.314676	FALSE	TRUE	TRUE	TRUE	1	OG0004533	Metabolism	Metabolism: lipid	Metabolism: lipid: fatty acid
acdh-12_hyp7_AB_lineage	0	1.0678	0.572	0.223	0	hyp7_AB_lineage	acdh-12	0	1.47334	0.513	0.121	0	378.03	494.158	59.2402	39	25	130	500.577	860.496	134.394	54	39	120	0.456317	0.343907	TRUE	TRUE	TRUE	TRUE	1	OG0002864	Metabolism	Metabolism: lipid	Metabolism: lipid: fatty acid
F36A2.3_hyp7_AB_lineage	0	1.06741	0.266	0.041	0	hyp7_AB_lineage	F36A2.3	NA	NA	NA	NA	NA	33.0828	316.213	11.7377	4	1	86	158.253	253.228	14.6691	9	5	48	0.656026	0.65749	FALSE	TRUE	TRUE	TRUE	1	OG0008849	Metabolism	Metabolism: glycolysis	Metabolism: glycolysis
best-14_hyp7_AB_lineage	0	1.0672	0.163	0.022	0	hyp7_AB_lineage	best-14	0	2.42848	0.406	0.044	0	758.394	2147.31	62.5527	9	8	86	146.727	405.399	17.0209	7	6	54	0.716085	0.670584	TRUE	TRUE	TRUE	TRUE	1	OG0004736	Transmembrane transport	Transmembrane transport: chloride channel	Transmembrane transport: chloride channel
ptr-23_hyp7_AB_lineage	0	1.06657	0.231	0.023	0	hyp7_AB_lineage	ptr-23	0	1.16293	0.354	0.053	0	216.474	333.967	26.7248	15	12	70	135.139	135.139	6.54918	6	3	24	0.690381	0.77716	TRUE	TRUE	TRUE	TRUE	1	OG0005685	Signaling	Signaling: hedgehog-like	Signaling: hedgehog-like
dre-1_hyp7_AB_lineage	0	1.06126	0.379	0.103	0	hyp7_AB_lineage	dre-1	0	0.662405	0.45	0.165	0	251.943	1101.81	155.683	131	86	142	268.341	569.85	104.249	66	41	122	0.295912	0.326809	FALSE	TRUE	TRUE	TRUE	1	OG0011090	Proteolysis proteasome	Proteolysis proteasome: E3	Proteolysis proteasome: E3: F box
lact-5_hyp7_AB_lineage	0	1.04471	0.247	0.03	0	hyp7_AB_lineage	lact-5	0	1.50703	0.471	0.057	0	273.487	585.88	25.1247	7	7	75	141.373	205.973	12.7924	9	6	33	0.678012	0.708908	TRUE	TRUE	TRUE	TRUE	1	OG0011977	Unassigned	Unassigned	Unassigned
nhr-57_hyp7_AB_lineage	0	1.04263	0.24	0.053	0	hyp7_AB_lineage	nhr-57	4.58729e-111	0.486521	0.171	0.064	9.27641e-107	94.9902	259.6	24.5889	21	13	97	174.391	426.931	32.5881	23	13	79	0.533838	0.51542	FALSE	TRUE	TRUE	TRUE	1	OG0010720	Stress response	Stress response: pathogen	Stress response: pathogen: transcriptional regulator
CBG05339_hyp7_AB_lineage	0	1.03998	0.212	0.017	0	hyp7_AB_lineage	CBG05339	NA	NA	NA	NA	NA	NA	#NAME?	NA	0	0	0	123.392	169.457	5.40131	0	0	0	NA	0.849697	FALSE	FALSE	NA	NA	NA	NA	NA	NA	NA
F10G8.8_hyp7_AB_lineage	0	1.03947	0.452	0.161	0	hyp7_AB_lineage	F10G8.8	0	1.07501	0.502	0.157	0	396.141	1464.07	217.408	123	73	142	385.111	1022.73	202.244	97	69	134	0.321864	0.284725	TRUE	TRUE	TRUE	TRUE	1	OG0002716	Signaling	Signaling: phosphatase	Signaling: phosphatase: unassigned
ebp-1_hyp7_AB_lineage	0	1.03397	0.605	0.251	0	hyp7_AB_lineage	ebp-1	NA	NA	NA	NA	NA	9.30739	19.7667	4.19812	0	0	58	540.726	795.747	172.684	127	73	138	0.582972	0.261795	FALSE	TRUE	FALSE	TRUE	1	OG0004910	Cytoskeleton	Cytoskeleton: microtubule	Cytoskeleton: microtubule: binding
tdo-2_hyp7_AB_lineage	0	1.02908	0.214	0.025	0	hyp7_AB_lineage	tdo-2	0	0.571637	0.16	0.018	0	63.3391	184.147	4.99669	4	3	39	135.108	300.241	7.72	5	3	30	0.777973	0.783301	FALSE	TRUE	TRUE	TRUE	1	OG0008522	Metabolism	Metabolism: amino acid	Metabolism: amino acid: breakdown
gst-42_hyp7_AB_lineage	0	1.02851	0.258	0.042	0	hyp7_AB_lineage	gst-42	0	1.64125	0.476	0.046	0	300.002	478.41	21.5652	10	9	87	150.971	220.646	12.9574	8	5	39	0.654524	0.748302	TRUE	TRUE	TRUE	TRUE	2	OG0001036	Stress response	Stress response: oxidative	Stress response: oxidative
F52E1.9_hyp7_AB_lineage	0	1.02579	0.237	0.028	0	hyp7_AB_lineage	F52E1.9	0	0.571181	0.192	0.027	0	64.1234	187.982	9.18734	14	7	54	134.302	144.819	11.5372	10	7	37	0.669615	0.691	FALSE	TRUE	TRUE	TRUE	1	OG0006734	Transmembrane protein	Transmembrane protein: unassigned	Transmembrane protein: unassigned
Y38F2AR.9_hyp7_AB_lineage	0	1.02419	0.646	0.292	0	hyp7_AB_lineage	Y38F2AR.9	0	1.28222	0.625	0.256	0	675.672	1001.44	254.078	124	61	142	632.969	886.159	211.294	115	50	134	0.289481	0.253824	TRUE	TRUE	TRUE	TRUE	1	OG0004153	Trafficking	Trafficking: ER/Golgi	Trafficking: ER/Golgi: ER unassigned
K10B4.3_hyp7_AB_lineage	0	1.02181	0.291	0.061	0	hyp7_AB_lineage	K10B4.3	0	0.824796	0.294	0.053	0	123.691	394.106	41.9811	31	22	93	178.168	975.357	54.1128	28	16	73	0.583139	0.552441	FALSE	TRUE	TRUE	TRUE	1	OG0010404	Unassigned	Unassigned	Unassigned
T23B3.2_hyp7_AB_lineage	0	1.0158	0.517	0.144	0	hyp7_AB_lineage	T23B3.2	0	1.08461	0.681	0.206	0	668.32	6203.89	415.261	90	61	141	396.393	2525.99	225.793	65	44	125	0.441563	0.410796	TRUE	TRUE	TRUE	TRUE	2	OG0003864	Transmembrane protein	Transmembrane protein: unassigned	Transmembrane protein: unassigned
CBG30258_hyp7_AB_lineage	0	1.01479	0.281	0.059	0	hyp7_AB_lineage	CBG30258	NA	NA	NA	NA	NA	NA	#NAME?	NA	0	0	0	162.839	234.126	21.7155	0	0	0	NA	0.583736	FALSE	FALSE	TRUE	TRUE	1	OG0010752	NA	NA	NA
cyn-5_hyp7_AB_lineage	0	1.01332	0.898	0.571	0	hyp7_AB_lineage	cyn-5	4.1972e-273	0.816607	0.815	0.504	8.48758e-269	1619.89	3294.03	883.666	141	130	142	1956.87	2623.96	812.765	141	139	140	0.263382	0.173169	FALSE	TRUE	TRUE	TRUE	2	OG0001450	Chaperone	Chaperone: cyclophilin	Chaperone: cyclophilin
F26H9.5_hyp7_AB_lineage	0	1.01273	0.257	0.066	0	hyp7_AB_lineage	F26H9.5	4.74722e-252	0.565384	0.219	0.061	9.59982e-248	94.2913	279.097	29.8762	16	9	128	179.302	245.331	20.153	11	10	54	0.426729	0.620522	FALSE	TRUE	TRUE	TRUE	1	OG0008291	Metabolism	Metabolism: amino acid	Metabolism: amino acid: synthesis
cnc-3_hyp7_AB_lineage	0	1.01181	0.195	0.024	0	hyp7_AB_lineage	cnc-3	NA	NA	NA	NA	NA	23.4207	10930.4	84.3153	5	3	126	131.601	233.894	13.3625	5	5	55	0.556864	0.661963	FALSE	TRUE	TRUE	TRUE	1	OG0017874	Stress response	Stress response: pathogen	Stress response: pathogen: caenacin
cTel55X.1_hyp7_AB_lineage	0	1.00976	0.309	0.067	0	hyp7_AB_lineage	cTel55X.1	2.02029e-284	0.7039	0.395	0.144	4.08544e-280	207.114	264.012	71.6627	38	23	134	182.465	432.897	42.4952	16	11	78	0.361932	0.544152	FALSE	TRUE	TRUE	TRUE	1	OG0007982	Transmembrane protein	Transmembrane protein: unassigned	Transmembrane protein: unassigned
dhs-18_hyp7_AB_lineage	0	1.0022	0.302	0.075	0	hyp7_AB_lineage	dhs-18	9.11217e-248	0.544141	0.176	0.042	1.84266e-243	98.8127	1346.33	42.1771	9	6	119	219.914	927.009	50.9772	14	10	97	0.59716	0.553788	FALSE	TRUE	TRUE	TRUE	3	OG0000870	Metabolism	Metabolism: short chain dehydrogenase	Metabolism: short chain dehydrogenase
strm-1_hyp7_AB_lineage	0	1.00072	0.209	0.039	0	hyp7_AB_lineage	strm-1	0	1.36551	0.265	0.039	0	239.199	774.8	45.2141	16	14	88	151.979	553.55	30.2506	15	13	71	0.647461	0.630429	TRUE	TRUE	TRUE	TRUE	1	OG0007429	Protein modification	Protein modification: methyltransferase	Protein modification: methyltransferase
C01H6.8_hyp7_AB_lineage	0	1.00067	0.381	0.099	0	hyp7_AB_lineage	C01H6.8	0	1.59242	0.635	0.109	0	490.418	1469.81	84.8783	22	20	124	263.819	667.833	82.8072	42	32	101	0.560069	0.462091	TRUE	TRUE	TRUE	TRUE	1	OG0005706	Transmembrane protein	Transmembrane protein: unassigned	Transmembrane protein: unassigned
F11E6.4_hyp7_AB_lineage	2.08496e-306	1.32876	0.143	0.031	4.67051e-302	hyp7_AB_lineage	F11E6.4	NA	NA	NA	NA	NA	38.0187	59.3878	2.40954	2	1	21	228.236	712.658	29.4034	13	9	72	0.845002	0.600152	FALSE	TRUE	TRUE	FALSE	2	OG0003587	Unassigned	Unassigned	Unassigned
spp-13_hyp7_AB_lineage	3.30676e-301	1.0882	0.272	0.09	7.40748e-297	hyp7_AB_lineage	spp-13	0	1.80997	0.311	0.074	0	883.106	6564.47	177.311	31	22	135	591.381	10065.7	385.639	55	22	131	0.566374	0.505441	TRUE	TRUE	TRUE	TRUE	1	OG0007449	Stress response	Stress response: pathogen	Stress response: pathogen: saposin
CBG08368_hyp7_AB_lineage	3.57905e-290	1.03615	0.216	0.063	8.01742e-286	hyp7_AB_lineage	CBG08368	NA	NA	NA	NA	NA	NA	#NAME?	NA	0	0	0	252.787	1290.25	56.0021	0	0	0	NA	0.563723	FALSE	FALSE	TRUE	TRUE	1	OG0005651	NA	NA	NA
col-99_hyp7_AB_lineage	3.85797e-236	1.1127	0.281	0.108	8.64224e-232	hyp7_AB_lineage	col-99	NA	NA	NA	NA	NA	32.5308	294.022	17.9816	10	2	63	383.403	2333.01	131.835	38	19	106	0.707015	0.476503	FALSE	TRUE	TRUE	TRUE	1	OG0008799	Extracellular material	Extracellular material: collagen	Extracellular material: collagen
K08B12.1_hyp7_AB_lineage	2.29633e-198	1.17705	0.18	0.059	5.144e-194	hyp7_AB_lineage	K08B12.1	0	1.36636	0.225	0.043	0	466.952	2005.92	54.8463	8	7	121	354.758	2820.16	82.6704	21	12	113	0.63171	0.546097	TRUE	TRUE	TRUE	TRUE	1	OG0010816	Unassigned	Unassigned	Unassigned
C06E7.88_hyp7_AB_lineage	1.49625e-152	2.51787	0.121	0.036	3.35174e-148	hyp7_AB_lineage	C06E7.88	0	2.92778	0.287	0.041	0	1339.98	1339.98	54.2061	8	8	114	926.501	2256.76	70.4682	15	7	109	0.617881	0.568743	TRUE	TRUE	TRUE	TRUE	1	OG0004800	Unassigned	Unassigned	Unassigned: regulated by multiple stresses
cnc-4_hyp7_AB_lineage	2.194e-148	1.46608	0.184	0.071	4.91479e-144	hyp7_AB_lineage	cnc-4	NA	NA	NA	NA	NA	217.833	683.004	23.4421	2	2	116	655.033	3529.86	135.679	23	10	124	0.605138	0.505721	FALSE	TRUE	NA	NA	NA	NA	Stress response	Stress response: pathogen	Stress response: pathogen: caenacin
col-74_Hypodermis	0	6.95613	0.669	0.083	0	Hypodermis	col-74	0	6.58608	0.83	0.095	0	66445.3	66445.3	854.863	103	28	139	28079.5	28079.5	447.782	123	28	137	0.528216	0.516316	TRUE	TRUE	TRUE	TRUE	1	OG0012000	Extracellular material	Extracellular material: collagen	Extracellular material: collagen
col-165_Hypodermis	0	6.80853	0.69	0.08	0	Hypodermis	col-165	0	6.34368	0.891	0.098	0	59778.6	59778.6	796.502	97	26	138	23693.1	23693.1	347.396	112	24	135	0.528622	0.513204	TRUE	TRUE	TRUE	TRUE	2	OG0000858	Extracellular material	Extracellular material: collagen	Extracellular material: collagen
CBG08866_Hypodermis	0	5.70188	0.823	0.114	0	Hypodermis	CBG08866	NA	NA	NA	NA	NA	NA	#NAME?	NA	0	0	0	56697.7	61019.9	1138.76	0	0	0	NA	0.470239	FALSE	FALSE	NA	NA	NA	NA	NA	NA	NA
cut-2_Hypodermis	0	5.57422	0.762	0.102	0	Hypodermis	cut-2	0	4.2307	0.898	0.134	0	56705	65083.3	1381.23	97	29	141	41427.4	45184.3	913.937	113	39	133	0.531447	0.502274	TRUE	TRUE	NA	NA	NA	NA	Extracellular material	Extracellular material: cuticlin	Extracellular material: cuticlin
Y37A1B.7_Hypodermis	0	5.5574	0.399	0.072	0	Hypodermis	Y37A1B.7	0	4.84851	0.262	0.047	0	5773.75	6037.95	127.808	53	5	138	7861.95	7861.95	149.355	67	14	127	0.538237	0.521009	TRUE	TRUE	TRUE	TRUE	1	OG0005115	Unassigned	Unassigned	Unassigned: regulated by multiple stresses
wrt-1_Hypodermis	0	5.40728	0.523	0.05	0	Hypodermis	wrt-1	0	4.34368	0.272	0.033	0	3440.07	3440.07	75.159	5	5	132	6219.74	6219.74	106.915	28	7	127	0.603452	0.567121	TRUE	TRUE	TRUE	TRUE	1	OG0007314	Development	Development: somatic	Development: somatic
F09F9.2_Hypodermis	0	5.19653	0.52	0.057	0	Hypodermis	F09F9.2	0	3.87515	0.312	0.039	0	2345.62	2363.09	78.3619	10	7	134	5891.59	6297.92	150.119	38	14	123	0.547278	0.524575	TRUE	TRUE	TRUE	TRUE	1	OG0006644	Unassigned	Unassigned	Unassigned: regulated by multiple stresses
nlp-33_Hypodermis	0	5.14545	0.84	0.102	0	Hypodermis	nlp-33	0	2.99755	0.604	0.069	0	1516.05	1516.05	82.4851	11	8	139	8798.16	8798.16	201.105	118	25	134	0.510319	0.475056	TRUE	TRUE	TRUE	TRUE	1	OG0010842	Stress response	Stress response: pathogen	Stress response: pathogen: NLP
T05H10.3_Hypodermis	0	5.06933	0.84	0.107	0	Hypodermis	T05H10.3	0	4.40209	0.881	0.155	0	24401.6	24401.6	602.284	131	38	142	19032.6	26707.9	505.285	120	37	135	0.502427	0.486911	TRUE	TRUE	TRUE	TRUE	1	OG0012035	Unassigned	Unassigned	Unassigned
F53F1.4_Hypodermis	0	5.05614	0.468	0.046	0	Hypodermis	F53F1.4	0	4.6513	0.779	0.088	0	12795.2	12795.2	278.31	105	11	136	5227.59	5227.59	96.8776	20	9	118	0.517632	0.55789	TRUE	TRUE	NA	NA	NA	NA	Unassigned	Unassigned	Unassigned: regulated by multiple stresses
CBG08865_Hypodermis	0	4.90854	0.651	0.095	0	Hypodermis	CBG08865	NA	NA	NA	NA	NA	NA	#NAME?	NA	0	0	0	10811	10811	266.771	0	0	0	NA	0.476438	FALSE	FALSE	NA	NA	NA	NA	NA	NA	NA
F41F3.3_Hypodermis	0	4.88388	0.641	0.07	0	Hypodermis	F41F3.3	0	4.41403	0.921	0.133	0	57264.8	118303	2608.71	116	34	141	6185.66	24865.4	305.904	93	14	130	0.51042	0.55412	TRUE	TRUE	NA	NA	NA	NA	Unassigned	Unassigned	Unassigned: regulated by multiple stresses
CBG12058_Hypodermis	0	4.42515	0.367	0.035	0	Hypodermis	CBG12058	NA	NA	NA	NA	NA	NA	#NAME?	NA	0	0	0	3025.55	3025.55	65.338	0	0	0	NA	0.539929	FALSE	FALSE	NA	NA	NA	NA	NA	NA	NA
fipr-21_Hypodermis	0	4.31484	0.521	0.026	0	Hypodermis	fipr-21	0	1.99751	0.276	0.021	0	369.618	369.618	14.7781	5	2	90	2281.67	2281.67	40.9457	10	2	102	0.650174	0.575967	TRUE	TRUE	NA	NA	NA	NA	Unassigned	Unassigned	Unassigned: regulated by multiple stresses
ZK180.5_Hypodermis	0	4.25643	0.449	0.063	0	Hypodermis	ZK180.5	0	3.79063	0.731	0.07	0	7216.52	10840.6	294.438	49	7	135	4947.11	6708.22	162.649	58	13	128	0.532739	0.509677	TRUE	TRUE	TRUE	TRUE	1	OG0000629	Unassigned	Unassigned	Unassigned: regulated by multiple stresses
ram-2_Hypodermis	0	4.15579	0.42	0.052	0	Hypodermis	ram-2	0	3.33641	0.729	0.098	0	20008	33303.8	762.827	80	21	135	3940.1	5161.57	110.684	41	7	124	0.528816	0.515701	TRUE	TRUE	TRUE	TRUE	8	OG0000038	Extracellular material	Extracellular material: collagen	Extracellular material: collagen
cut-3_Hypodermis	0	4.155	0.55	0.055	0	Hypodermis	cut-3	0	4.5258	0.721	0.057	0	7688.54	7688.54	161.699	28	5	135	3305.03	3475.27	126.879	55	6	126	0.569707	0.470852	TRUE	TRUE	TRUE	TRUE	2	OG0001322	Extracellular material	Extracellular material: cuticlin	Extracellular material: cuticlin
grl-5_Hypodermis	0	4.14019	0.528	0.049	0	Hypodermis	grl-5	0	3.79791	0.441	0.043	0	3243.01	3342.4	98.0297	11	5	131	2983.62	4563.74	97.0394	22	8	119	0.561941	0.532612	TRUE	TRUE	TRUE	TRUE	1	OG0007688	Signaling	Signaling: hedgehog-like	Signaling: hedgehog-like
F30A10.2_Hypodermis	0	4.13411	0.544	0.018	0	Hypodermis	F30A10.2	0	3.35601	0.265	0.017	0	1185.6	1185.6	25.8554	6	3	103	1932.12	1932.12	34.7481	6	1	83	0.685237	0.665869	TRUE	TRUE	TRUE	TRUE	1	OG0004376	Unassigned	Unassigned	Unassigned: regulated by multiple stresses
mab-7_Hypodermis	0	4.0777	0.649	0.064	0	Hypodermis	mab-7	0	2.24489	0.292	0.039	0	581.649	1551.1	49.1992	17	12	106	3193.89	3193.89	210.02	41	24	125	0.636393	0.492165	TRUE	TRUE	TRUE	TRUE	1	OG0010794	Development	Development: somatic	Development: somatic
Y64H9A.2_Hypodermis	0	4.06406	0.404	0.024	0	Hypodermis	Y64H9A.2	0	3.82373	0.449	0.023	0	1799.24	1799.24	36.5516	4	3	119	2075.66	2075.66	45.5217	6	3	93	0.631778	0.621842	TRUE	TRUE	TRUE	TRUE	1	OG0007656	Unassigned	Unassigned	Unassigned: regulated by multiple stresses
F18C5.5_Hypodermis	0	4.06029	0.405	0.025	0	Hypodermis	F18C5.5	0	2.52376	0.213	0.013	0	549.32	549.32	13.7636	6	3	78	1914.73	1920.32	42.3613	9	3	95	0.71752	0.6233	TRUE	TRUE	TRUE	TRUE	1	OG0011352	Unassigned	Unassigned	Unassigned: regulated by multiple stresses
K08B12.1_Hypodermis	0	4.0341	0.601	0.056	0	Hypodermis	K08B12.1	0	3.07813	0.253	0.037	0	1370.47	2005.92	54.8463	8	7	121	2820.16	2820.16	82.6704	21	12	113	0.63171	0.546097	TRUE	TRUE	TRUE	TRUE	1	OG0010816	Unassigned	Unassigned	Unassigned
grl-15_Hypodermis	0	3.99911	0.501	0.06	0	Hypodermis	grl-15	0	4.20042	0.331	0.047	0	4961.19	4961.19	128.111	33	4	135	3096.35	5211.93	117.705	43	10	129	0.55991	0.499167	TRUE	TRUE	TRUE	TRUE	1	OG0009049	Signaling	Signaling: hedgehog-like	Signaling: hedgehog-like
C08B6.4_Hypodermis	0	3.96077	0.559	0.051	0	Hypodermis	C08B6.4	0	3.57684	0.649	0.058	0	4261.46	6038.03	141.293	21	12	132	2445.26	2445.26	83.0349	28	12	114	0.576444	0.524949	TRUE	TRUE	TRUE	TRUE	2	OG0002332	Extracellular material	Extracellular material: chitinase	Extracellular material: chitinase
sqt-3_Hypodermis	0	3.95298	0.98	0.204	0	Hypodermis	sqt-3	0	3.5573	0.983	0.172	0	36955.1	42363.7	1997.76	91	18	142	44833.1	44833.1	1807.41	102	24	134	0.542391	0.509967	TRUE	TRUE	TRUE	TRUE	3	OG0000876	Extracellular material	Extracellular material: collagen	Extracellular material: collagen
cnc-4_Hypodermis	0	3.86528	0.486	0.069	0	Hypodermis	cnc-4	0	1.13127	0.115	0.023	0	201.361	683.004	23.4421	2	2	116	3529.86	3529.86	135.679	23	10	124	0.605138	0.505721	TRUE	TRUE	NA	NA	NA	NA	Stress response	Stress response: pathogen	Stress response: pathogen: caenacin
Y48G8AL.12_Hypodermis	0	3.83794	0.276	0.018	0	Hypodermis	Y48G8AL.12	0	1.72842	0.204	0.007	0	249.826	296.305	7.99918	1	1	70	1744.18	1744.18	38.3426	4	2	87	0.712967	0.613368	TRUE	TRUE	NA	NA	NA	NA	Unassigned	Unassigned	Unassigned
CBG12055_Hypodermis	0	3.82439	0.358	0.07	0	Hypodermis	CBG12055	NA	NA	NA	NA	NA	NA	#NAME?	NA	0	0	0	4825.92	126748	1014.15	0	0	0	NA	0.593808	FALSE	FALSE	NA	NA	NA	NA	NA	NA	NA
col-125_Hypodermis	0	3.81758	0.232	0.02	0	Hypodermis	col-125	0	3.21471	0.529	0.059	0	4148.56	19583.3	297.889	20	5	131	1851.27	2059.73	58.2833	6	4	98	0.549462	0.587505	TRUE	TRUE	TRUE	TRUE	9	OG0000067	Extracellular material	Extracellular material: collagen	Extracellular material: collagen
R74.2_Hypodermis	0	3.81043	0.244	0.032	0	Hypodermis	R74.2	0	5.29588	0.464	0.03	0	6825.82	6825.82	91.6504	4	4	128	2258.1	2657.88	85.3013	14	6	110	0.619915	0.564234	TRUE	TRUE	TRUE	TRUE	1	OG0005019	Unassigned	Unassigned	Unassigned: regulated by multiple stresses
F22F4.1_Hypodermis	0	3.79047	0.529	0.02	0	Hypodermis	F22F4.1	0	3.06237	0.315	0.026	0	1035.44	1035.44	29.1682	6	4	98	1527.45	1548.58	35.1583	9	1	88	0.692356	0.625261	TRUE	TRUE	TRUE	TRUE	1	OG0009091	Unassigned	Unassigned	Unassigned
Y102A11A.5_Hypodermis	0	3.77042	0.524	0.059	0	Hypodermis	Y102A11A.5	0	2.82611	0.248	0.063	0	1749.35	3174.43	114.939	8	8	140	2534.85	2534.85	95.0758	27	12	125	0.563241	0.500573	TRUE	TRUE	TRUE	TRUE	1	OG0006519	Unassigned	Unassigned	Unassigned: regulated by multiple stresses
H10E21.4_Hypodermis	0	3.75471	0.489	0.044	0	Hypodermis	H10E21.4	0	3.51842	0.729	0.063	0	3034.41	3407.94	142.115	20	11	129	2352.19	4561.13	133.987	22	10	104	0.558293	0.58015	TRUE	TRUE	TRUE	TRUE	1	OG0008748	Unassigned	Unassigned	Unassigned
CBG26977_Hypodermis	0	3.71188	0.413	0.025	0	Hypodermis	CBG26977	NA	NA	NA	NA	NA	NA	#NAME?	NA	0	0	0	1460.26	1460.26	37.3455	0	0	0	NA	0.583672	FALSE	FALSE	NA	NA	NA	NA	NA	NA	NA
CBG29957_Hypodermis	0	3.71128	0.298	0.025	0	Hypodermis	CBG29957	NA	NA	NA	NA	NA	NA	#NAME?	NA	0	0	0	1647	1647	39.7339	0	0	0	NA	0.584206	FALSE	FALSE	NA	NA	NA	NA	NA	NA	NA
gst-5_Hypodermis	0	3.64922	0.501	0.121	0	Hypodermis	gst-5	4.2574e-218	0.634565	0.187	0.091	8.60932e-214	227.048	2724.07	156.284	67	40	135	5266.02	6914.81	415.783	81	44	129	0.451321	0.43646	FALSE	TRUE	TRUE	TRUE	6	OG0000120	Stress response	Stress response: detoxification	Stress response: detoxification: GST
col-182_Hypodermis	0	3.61441	0.212	0.025	0	Hypodermis	col-182	0	3.19314	0.378	0.026	0	1166.83	1166.83	27.2178	4	3	110	1641.16	1641.16	41.9094	8	4	98	0.635435	0.603568	TRUE	TRUE	TRUE	TRUE	1	OG0012085	Pseudogene	Pseudogene	Pseudogene
F58H1.2_Hypodermis	0	3.58686	0.518	0.032	0	Hypodermis	F58H1.2	0	3.10344	0.287	0.038	0	1282.05	2011.33	63.5416	10	10	125	1499.69	1499.69	43.4165	11	8	95	0.600167	0.582522	TRUE	TRUE	TRUE	TRUE	1	OG0013449	Unassigned	Unassigned	Unassigned
Y65B4BL.1_Hypodermis	0	3.58621	0.496	0.051	0	Hypodermis	Y65B4BL.1	0	2.29227	0.245	0.064	0	621.594	621.594	39.057	11	11	117	1548.4	1548.4	45.2996	15	6	111	0.598314	0.56055	TRUE	TRUE	TRUE	TRUE	1	OG0006104	Unassigned	Unassigned	Unassigned: regulated by multiple stresses
C50D2.1_Hypodermis	0	3.5445	0.42	0.012	0	Hypodermis	C50D2.1	0	3.78417	0.404	0.022	0	1924.26	2061.25	40.7578	5	4	105	1177.43	1177.43	25.8881	3	1	74	0.694546	0.688134	TRUE	TRUE	TRUE	TRUE	1	OG0007530	Unassigned	Unassigned	Unassigned: regulated by multiple stresses
CBG30639_Hypodermis	0	3.52736	0.312	0.026	0	Hypodermis	CBG30639	NA	NA	NA	NA	NA	NA	#NAME?	NA	0	0	0	1470.25	1470.25	45.422	0	0	0	NA	0.58631	FALSE	FALSE	NA	NA	NA	NA	NA	NA	NA
Y62E10A.19_Hypodermis	0	3.52663	0.518	0.016	0	Hypodermis	Y62E10A.19	0	3.1199	0.624	0.045	0	1138.1	1138.1	38.2354	11	8	114	1183.47	1183.47	22.6118	5	2	65	0.633764	0.684833	TRUE	TRUE	TRUE	TRUE	1	OG0007647	Unassigned	Unassigned	Unassigned
grl-7_Hypodermis	0	3.52091	0.481	0.045	0	Hypodermis	grl-7	0	3.51236	0.361	0.036	0	1782.45	1926.15	56.5365	10	7	126	1568.86	1857	70.9496	23	7	116	0.597057	0.501304	TRUE	TRUE	TRUE	TRUE	1	OG0007893	Signaling	Signaling: hedgehog-like	Signaling: hedgehog-like
F26E4.3_Hypodermis	0	3.48483	0.707	0.046	0	Hypodermis	F26E4.3	0	2.78505	0.646	0.049	0	1136.81	2330.46	93.4875	15	13	118	1544.41	3843.4	73.7684	23	9	114	0.586965	0.583187	TRUE	TRUE	TRUE	TRUE	1	OG0008932	Proteolysis general	Proteolysis general: unassigned	Proteolysis general: unassigned
R01H10.4_Hypodermis	0	3.48301	0.609	0.042	0	Hypodermis	R01H10.4	0	1.53899	0.211	0.019	0	235.239	355.833	13.6325	9	4	68	1406.84	1406.84	36.8043	10	7	81	0.713716	0.638284	TRUE	TRUE	TRUE	TRUE	1	OG0006516	Unassigned	Unassigned	Unassigned: regulated by multiple stresses
W07G4.1_Hypodermis	0	3.46476	0.653	0.069	0	Hypodermis	W07G4.1	0	1.70003	0.11	0.01	0	251.559	251.559	8.52075	3	1	75	2248.92	2428.01	87.5728	19	7	116	0.695851	0.520022	TRUE	TRUE	NA	NA	NA	NA	Unassigned	Unassigned	Unassigned
F53B1.4_Hypodermis	0	3.43385	0.583	0.048	0	Hypodermis	F53B1.4	0	3.84279	0.51	0.048	0	2162.97	2162.97	64.8258	18	8	133	1407.17	2055.81	67.085	21	11	108	0.546978	0.563083	TRUE	TRUE	TRUE	TRUE	1	OG0005397	Metabolism	Metabolism: unassigned	Metabolism: unassigned
col-14_Hypodermis	0	3.42723	0.578	0.085	0	Hypodermis	col-14	0	4.0584	0.489	0.077	0	11834.9	46050.2	763.003	60	13	136	2798.14	32339.2	501.322	43	21	128	0.571254	0.579729	TRUE	TRUE	TRUE	TRUE	1	OG0006809	Extracellular material	Extracellular material: collagen	Extracellular material: collagen
grl-16_Hypodermis	0	3.42575	0.425	0.048	0	Hypodermis	grl-16	0	2.46694	0.58	0.071	0	4506.76	22814.8	478.504	37	7	135	2009.53	23154.3	224.487	25	11	116	0.584995	0.626061	TRUE	TRUE	TRUE	TRUE	1	OG0007535	Signaling	Signaling: hedgehog-like	Signaling: hedgehog-like
CBG05037_Hypodermis	0	3.4137	0.215	0.013	0	Hypodermis	CBG05037	NA	NA	NA	NA	NA	NA	#NAME?	NA	0	0	0	1121.96	1121.96	19.5112	0	0	0	NA	0.675302	FALSE	FALSE	FALSE	FALSE	8	OG0000091	NA	NA	NA
C14A4.9_Hypodermis	0	3.39038	0.386	0.016	0	Hypodermis	C14A4.9	0	3.21335	0.241	0.017	0	1033.09	1081.7	27.0549	4	1	118	1076.05	1076.05	24.977	2	1	83	0.636888	0.628253	TRUE	TRUE	TRUE	TRUE	1	OG0002836	Unassigned	Unassigned	Unassigned
K01D12.8_Hypodermis	0	3.38443	0.205	0.01	0	Hypodermis	K01D12.8	0	2.78504	0.272	0.007	0	636.368	636.368	9.82579	1	1	69	1015.65	1015.65	13.7956	2	1	57	0.731011	0.721377	TRUE	TRUE	TRUE	TRUE	3	OG0000652	Unassigned	Unassigned	Unassigned: regulated by multiple stresses
C52G5.2_Hypodermis	0	3.35734	0.719	0.074	0	Hypodermis	C52G5.2	0	1.92062	0.379	0.076	0	670.485	2839.51	117.617	19	16	127	1898.93	3820.57	172.438	37	21	126	0.597723	0.503188	TRUE	TRUE	TRUE	TRUE	1	OG0009964	Unassigned	Unassigned	Unassigned
ZK154.1_Hypodermis	0	3.34815	0.655	0.034	0	Hypodermis	ZK154.1	0	2.22153	0.395	0.048	0	675.622	1308.82	41.8634	14	9	111	1339.28	1606.23	69.6457	19	8	101	0.647453	0.544578	TRUE	TRUE	TRUE	TRUE	1	OG0011789	Unassigned	Unassigned	Unassigned
CBG29918_Hypodermis	0	3.34661	0.326	0.021	0	Hypodermis	CBG29918	NA	NA	NA	NA	NA	NA	#NAME?	NA	0	0	0	1052.53	1052.53	23.1882	0	0	0	NA	0.676038	FALSE	FALSE	TRUE	TRUE	1	OG0011535	NA	NA	NA
col-107_Hypodermis	0	3.30989	0.324	0.057	0	Hypodermis	col-107	0	3.02294	0.711	0.092	0	11383.4	26714.8	516.596	90	14	138	2036.62	4186.44	90.8819	26	7	121	0.534466	0.533689	TRUE	TRUE	TRUE	TRUE	3	OG0000509	Extracellular material	Extracellular material: collagen	Extracellular material: collagen
Y81G3A.4_Hypodermis	0	3.29161	0.586	0.019	0	Hypodermis	Y81G3A.4	0	1.28674	0.165	0.015	0	165.292	165.292	7.3282	7	5	37	1024.74	1024.74	25.2448	9	1	76	0.751297	0.67076	TRUE	TRUE	TRUE	TRUE	1	OG0012287	Unassigned	Unassigned	Unassigned: regulated by multiple stresses
spp-13_Hypodermis	0	3.27778	0.57	0.089	0	Hypodermis	spp-13	0	1.95048	0.206	0.071	0	904.178	6564.47	177.311	31	22	135	2858.8	10065.7	385.639	55	22	131	0.566374	0.505441	TRUE	TRUE	TRUE	TRUE	1	OG0007449	Stress response	Stress response: pathogen	Stress response: pathogen: saposin
CBG19216_Hypodermis	0	3.23651	0.202	0.016	0	Hypodermis	CBG19216	NA	NA	NA	NA	NA	NA	#NAME?	NA	0	0	0	982.572	982.572	17.8561	0	0	0	NA	0.682434	FALSE	FALSE	NA	NA	NA	NA	NA	NA	NA
lips-3_Hypodermis	0	3.23119	0.371	0.031	0	Hypodermis	lips-3	0	2.25923	0.41	0.045	0	1037.8	2507.58	123.525	14	12	121	1351.61	3481.13	102.186	20	9	96	0.611081	0.642753	TRUE	TRUE	TRUE	TRUE	1	OG0009137	Metabolism	Metabolism: lipid	Metabolism: lipid: lipase
F15B9.8_Hypodermis	0	3.2162	0.729	0.09	0	Hypodermis	F15B9.8	0	2.71193	0.569	0.079	0	1678.45	2342.35	122.94	12	8	136	2016.36	2016.36	104.531	25	13	121	0.563543	0.497009	TRUE	TRUE	TRUE	TRUE	1	OG0007819	Unassigned	Unassigned	Unassigned: regulated by multiple stresses
dpy-14_Hypodermis	0	3.18048	0.88	0.189	0	Hypodermis	dpy-14	0	2.55637	0.833	0.162	0	31300.9	66854.1	3315.03	56	14	140	39610	44828.1	2503.78	51	13	127	0.579765	0.515921	TRUE	TRUE	TRUE	TRUE	2	OG0000858	Extracellular material	Extracellular material: collagen	Extracellular material: collagen
col-65_Hypodermis	0	3.17296	0.399	0.062	0	Hypodermis	col-65	0	2.64447	0.605	0.071	0	5000.57	15457.4	265.898	78	4	135	2569.11	8705.59	146.215	53	8	132	0.556323	0.525209	TRUE	TRUE	TRUE	TRUE	1	OG0010698	Extracellular material	Extracellular material: collagen	Extracellular material: collagen
col-58_Hypodermis	0	3.16284	0.204	0.006	0	Hypodermis	col-58	0	4.06392	0.383	0.015	0	2165.49	2165.49	36.4038	5	1	86	835.747	835.747	10.9797	2	1	46	0.703703	0.770507	TRUE	TRUE	TRUE	TRUE	1	OG0011861	Extracellular material	Extracellular material: collagen	Extracellular material: collagen
fip-6_Hypodermis	0	3.15635	0.245	0.009	0	Hypodermis	fip-6	0	2.54962	0.322	0.01	0	540.403	540.403	11.7305	1	1	89	843.968	843.968	13.1719	2	1	52	0.674458	0.733813	TRUE	TRUE	NA	NA	NA	NA	Unassigned	Unassigned	Unassigned: regulated by multiple stresses
wrt-2_Hypodermis	0	3.1422	0.43	0.03	0	Hypodermis	wrt-2	0	2.40524	0.244	0.034	0	967.757	1946.1	57.0341	7	4	114	1108.89	1471.09	39.7302	8	3	91	0.661519	0.597805	TRUE	TRUE	TRUE	TRUE	1	OG0007305	Signaling	Signaling: hedgehog-like	Signaling: hedgehog-like
C02F4.4_Hypodermis	0	3.12403	0.454	0.019	0	Hypodermis	C02F4.4	0	2.51126	0.254	0.016	0	626.906	1353.53	24.7946	5	3	91	953.912	1394.96	31.3474	6	2	69	0.721832	0.700959	TRUE	TRUE	TRUE	TRUE	1	OG0008878	Unassigned	Unassigned	Unassigned: regulated by multiple stresses
mam-3_Hypodermis	0	3.08449	0.559	0.024	0	Hypodermis	mam-3	0	1.42978	0.201	0.008	0	182.685	182.685	4.67146	4	2	27	897.275	901.724	27.8893	9	4	74	0.844007	0.647021	TRUE	TRUE	TRUE	TRUE	1	OG0005057	Unassigned	Unassigned	Unassigned: regulated by multiple stresses
T19A5.3_Hypodermis	0	3.08051	0.562	0.034	0	Hypodermis	T19A5.3	0	2.2914	0.494	0.041	0	595.054	736.175	39.0771	16	11	99	1002.75	1104.64	47.9674	21	8	105	0.646032	0.529776	TRUE	TRUE	TRUE	TRUE	1	OG0004283	Development	Development: somatic	Development: somatic
C26B9.3_Hypodermis	0	3.06954	0.693	0.102	0	Hypodermis	C26B9.3	0	2.26763	0.504	0.121	0	1479.92	3198.3	229.743	32	21	139	2352.69	3688.39	201.253	41	18	127	0.505738	0.492795	TRUE	TRUE	TRUE	TRUE	1	OG0006592	Unassigned	Unassigned	Unassigned: regulated by multiple stresses
H42K12.3_Hypodermis	0	3.04694	0.579	0.085	0	Hypodermis	H42K12.3	0	1.32526	0.182	0.059	0	324.062	1698.02	63.1005	12	11	95	1424.76	1578.75	95.3511	28	14	121	0.691016	0.481795	TRUE	TRUE	TRUE	TRUE	1	OG0010711	Unassigned	Unassigned	Unassigned: regulated by multiple stresses
CBG15872_Hypodermis	0	3.03287	0.116	0.007	0	Hypodermis	CBG15872	NA	NA	NA	NA	NA	NA	#NAME?	NA	0	0	0	753.311	753.311	10.3925	0	0	0	NA	0.738887	FALSE	FALSE	TRUE	FALSE	3	OG0000652	NA	NA	NA
CBG12042_Hypodermis	0	3.02928	0.602	0.052	0	Hypodermis	CBG12042	NA	NA	NA	NA	NA	NA	#NAME?	NA	0	0	0	1051.33	1541.66	85.8452	0	0	0	NA	0.539264	FALSE	FALSE	TRUE	TRUE	1	OG0007555	NA	NA	NA
abu-13_Hypodermis	0	3.02621	0.583	0.054	0	Hypodermis	abu-13	0	2.38886	0.433	0.047	0	1062.1	2885.3	102.689	10	8	122	1476.98	4486.81	146.56	31	11	120	0.635712	0.549105	TRUE	TRUE	TRUE	TRUE	1	OG0005624	Unassigned	Unassigned	Unassigned: prion domain
pqn-32_Hypodermis	0	3.0196	0.444	0.024	0	Hypodermis	pqn-32	0	2.3391	0.392	0.038	0	848.858	1965.07	77.4898	15	13	114	959.703	3411.26	58.2198	13	6	84	0.648571	0.664565	TRUE	TRUE	TRUE	TRUE	1	OG0008070	Unassigned	Unassigned	Unassigned: prion domain
bus-19_Hypodermis	0	3.0147	0.506	0.027	0	Hypodermis	bus-19	0	3.2942	0.747	0.045	0	1255.76	1255.76	43.664	19	9	102	832.153	832.153	25.9594	15	7	67	0.650346	0.649037	TRUE	TRUE	TRUE	TRUE	1	OG0007827	Transmembrane protein	Transmembrane protein: unassigned	Transmembrane protein: unassigned
F11E6.9_Hypodermis	0	2.98604	0.306	0.045	0	Hypodermis	F11E6.9	0	2.11568	0.15	0.041	0	656.865	1606.77	51.1547	9	5	111	1261.21	1261.21	58.0529	12	8	108	0.646456	0.539697	TRUE	TRUE	TRUE	TRUE	1	OG0010396	Unassigned	Unassigned	Unassigned
lpr-7_Hypodermis	0	2.98134	0.552	0.038	0	Hypodermis	lpr-7	0	3.17248	0.567	0.053	0	1280.71	1280.71	51.5171	14	11	113	956.659	956.659	35.6426	13	9	85	0.627482	0.588639	TRUE	TRUE	TRUE	TRUE	1	OG0007867	Transmembrane transport	Transmembrane transport: lipid	Transmembrane transport: lipid
ZC168.2_Hypodermis	0	2.97904	0.335	0.026	0	Hypodermis	ZC168.2	0	0.873356	0.114	0.017	0	106.984	140.674	10.4114	9	6	53	932.888	932.888	43.5615	12	5	83	0.692175	0.622735	FALSE	TRUE	TRUE	TRUE	1	OG0004076	Unassigned	Unassigned	Unassigned: regulated by multiple stresses
ZC449.1_Hypodermis	0	2.96674	0.391	0.016	0	Hypodermis	ZC449.1	0	1.80445	0.215	0.032	0	338.939	798.943	21.3398	11	5	89	784.11	784.11	27.3099	4	3	67	0.628722	0.674966	TRUE	TRUE	TRUE	TRUE	1	OG0006973	Unassigned	Unassigned	Unassigned
B0365.9_Hypodermis	0	2.94297	0.45	0.034	0	Hypodermis	B0365.9	0	2.05637	0.181	0.046	0	583.927	2462.51	60.7308	11	8	118	897.718	3755.5	56.9767	15	9	88	0.609644	0.593506	TRUE	TRUE	TRUE	TRUE	1	OG0010749	Unassigned	Unassigned	Unassigned
ZC123.1_Hypodermis	0	2.93632	0.378	0.013	0	Hypodermis	ZC123.1	0	3.32074	0.334	0.022	0	1233.34	1233.34	27.7868	4	4	87	736.276	890.201	18.1695	3	2	54	0.715517	0.69192	TRUE	TRUE	TRUE	TRUE	1	OG0011280	Unassigned	Unassigned	Unassigned
T19C3.2_Hypodermis	0	2.92574	0.582	0.048	0	Hypodermis	T19C3.2	0	1.07808	0.231	0.025	0	247.35	5204.38	93.3388	8	7	100	1332.09	10875.3	160.065	28	9	117	0.735325	0.60357	TRUE	TRUE	TRUE	TRUE	1	OG0004548	Unassigned	Unassigned	Unassigned: regulated by multiple stresses
clec-180_Hypodermis	0	2.92445	0.424	0.015	0	Hypodermis	clec-180	0	2.46274	0.252	0.025	0	646.688	841.284	31.8534	13	7	73	790.303	790.303	25.9728	6	3	61	0.707672	0.669965	TRUE	TRUE	TRUE	TRUE	1	OG0008525	Stress response	Stress response: C-type Lectin	Stress response: C-type Lectin
lgc-22_Hypodermis	0	2.91931	0.388	0.017	0	Hypodermis	lgc-22	0	3.27006	0.563	0.025	0	1120.01	1754.53	35.5326	6	5	97	753.817	886.474	25.3181	7	4	76	0.682526	0.630205	TRUE	TRUE	TRUE	TRUE	1	OG0003927	Transmembrane transport	Transmembrane transport: extracellular ligand gated channel	Transmembrane transport: extracellular ligand gated channel
osm-8_Hypodermis	0	2.90904	0.345	0.018	0	Hypodermis	osm-8	0	1.84316	0.142	0.011	0	301.411	348.1	11.1625	5	4	49	776.339	1019.17	25.9907	7	2	56	0.780626	0.68537	TRUE	TRUE	TRUE	TRUE	1	OG0012351	Extracellular material	Extracellular material: secreted protein	Extracellular material: secreted protein
glf-1_Hypodermis	0	2.90032	0.555	0.053	0	Hypodermis	glf-1	0	2.0514	0.302	0.055	0	664.238	1366.63	61.4185	12	8	138	1233.6	2704.2	75.0999	18	5	114	0.513747	0.538843	TRUE	TRUE	TRUE	TRUE	1	OG0004577	Metabolism	Metabolism: carbohydrate	Metabolism: carbohydrate
C15A11.4_Hypodermis	0	2.8906	0.356	0.013	0	Hypodermis	C15A11.4	0	3.87824	0.524	0.021	0	1973.08	2339.96	49.0158	4	2	104	693.175	693.175	13.5185	5	1	54	0.709878	0.73377	TRUE	TRUE	TRUE	TRUE	4	OG0000416	Transmembrane protein	Transmembrane protein: unassigned	Transmembrane protein: unassigned
T19B10.2_Hypodermis	0	2.87023	0.688	0.137	0	Hypodermis	T19B10.2	0	2.37473	0.464	0.093	0	1368.69	4098.56	151.398	23	16	134	1935.61	2281.42	144.404	52	17	127	0.523311	0.436997	TRUE	TRUE	TRUE	TRUE	1	OG0008288	Unassigned	Unassigned	Unassigned
CBG23478_Hypodermis	0	2.83462	0.129	0.005	0	Hypodermis	CBG23478	NA	NA	NA	NA	NA	NA	#NAME?	NA	0	0	0	637.47	637.47	8.55554	0	0	0	NA	0.786238	FALSE	FALSE	TRUE	FALSE	3	OG0000652	NA	NA	NA
C06E7.88_Hypodermis	0	2.82756	0.332	0.035	0	Hypodermis	C06E7.88	0	1.82873	0.122	0.04	0	557.451	1339.98	54.2061	8	8	114	1197.49	2256.76	70.4682	15	7	109	0.617881	0.568743	TRUE	TRUE	TRUE	TRUE	1	OG0004800	Unassigned	Unassigned	Unassigned: regulated by multiple stresses
CBG04590_Hypodermis	0	2.76576	0.687	0.13	0	Hypodermis	CBG04590	NA	NA	NA	NA	NA	NA	#NAME?	NA	0	0	0	1477.86	1477.86	114.15	0	0	0	NA	0.419753	FALSE	FALSE	TRUE	TRUE	1	OG0004514	NA	NA	NA
lpr-5_Hypodermis	0	2.75948	0.52	0.139	0	Hypodermis	lpr-5	1.32635e-306	1.81935	0.178	0.078	2.68215e-302	966.465	5261.66	232.802	21	18	131	2804.57	7086.27	430.921	92	31	130	0.594349	0.432087	TRUE	TRUE	TRUE	TRUE	1	OG0008091	Transmembrane transport	Transmembrane transport: lipid	Transmembrane transport: lipid
cut-6_Hypodermis	0	2.75397	0.443	0.017	0	Hypodermis	cut-6	0	2.3203	0.286	0.013	0	458.289	458.289	11.5199	5	2	64	645.945	645.945	16.8692	6	1	56	0.772175	0.684486	TRUE	TRUE	TRUE	TRUE	1	OG0008620	Extracellular material	Extracellular material: cuticlin	Extracellular material: cuticlin
Y73E7A.8_Hypodermis	0	2.75015	0.39	0.017	0	Hypodermis	Y73E7A.8	0	2.34552	0.219	0.019	0	524.994	524.994	19.4973	9	4	70	668.27	668.27	20.2842	5	3	63	0.738485	0.63925	TRUE	TRUE	TRUE	TRUE	1	OG0004891	Unassigned	Unassigned	Unassigned
M03B6.3_Hypodermis	0	2.74684	0.384	0.021	0	Hypodermis	M03B6.3	0	2.33668	0.174	0.024	0	620.908	833.226	29.4859	6	4	86	686.144	716.505	22.0899	4	2	61	0.709787	0.656585	TRUE	TRUE	TRUE	TRUE	1	OG0007979	Unassigned	Unassigned	Unassigned: regulated by multiple stresses
col-166_Hypodermis	0	2.72641	0.265	0.043	0	Hypodermis	col-166	0	2.22031	0.296	0.041	0	760.133	3464.82	74.7017	7	5	115	1001.36	2326.05	89.6805	18	8	108	0.671785	0.555433	TRUE	TRUE	FALSE	FALSE	8	OG0000091	Extracellular material	Extracellular material: collagen	Extracellular material: collagen
F41D9.2_Hypodermis	0	2.70904	0.43	0.021	0	Hypodermis	F41D9.2	0	2.75731	0.487	0.034	0	814.901	814.901	31.5661	8	6	106	647.169	647.169	19.189	8	5	59	0.637039	0.668441	TRUE	TRUE	TRUE	TRUE	1	OG0010202	Unassigned	Unassigned	Unassigned: regulated by multiple stresses
C25H3.15_Hypodermis	0	2.69582	0.434	0.02	0	Hypodermis	C25H3.15	0	2.19277	0.295	0.007	0	382.657	382.657	7.31625	2	1	59	629.11	629.11	22.197	9	2	83	0.761894	0.607179	TRUE	TRUE	TRUE	TRUE	1	OG0011994	Unassigned	Unassigned	Unassigned
cbn-1_Hypodermis	0	2.6799	0.477	0.014	0	Hypodermis	cbn-1	0	2.31155	0.291	0.021	0	501.71	976.893	26.6837	13	8	76	601.791	601.791	18.8252	6	2	61	0.722943	0.674384	TRUE	TRUE	TRUE	TRUE	1	OG0007734	Unassigned	Unassigned	Unassigned
CBG10324_Hypodermis	0	2.67596	0.23	0.023	0	Hypodermis	CBG10324	NA	NA	NA	NA	NA	NA	#NAME?	NA	0	0	0	734.459	734.459	22.8701	0	0	0	NA	0.663662	FALSE	FALSE	FALSE	FALSE	10	OG0000153	NA	NA	NA
acn-1_Hypodermis	0	2.67415	0.641	0.087	0	Hypodermis	acn-1	0	1.52183	0.327	0.076	0	452.131	1348.17	76.2636	15	13	102	1191	1230.26	93.9174	23	12	121	0.647228	0.48006	TRUE	TRUE	TRUE	TRUE	1	OG0007652	Development	Development: somatic	Development: somatic
F11E6.4_Hypodermis	0	2.66666	0.442	0.028	0	Hypodermis	F11E6.4	NA	NA	NA	NA	NA	35.2357	59.3878	2.40954	2	1	21	712.658	712.658	29.4034	13	9	72	0.845002	0.600152	FALSE	TRUE	TRUE	FALSE	2	OG0003587	Unassigned	Unassigned	Unassigned
ptc-3_Hypodermis	0	2.66212	0.564	0.046	0	Hypodermis	ptc-3	0	2.77193	0.652	0.081	0	1097.77	1492.42	78.8906	23	21	104	726.55	726.55	44.02	19	13	87	0.621365	0.578527	TRUE	TRUE	TRUE	TRUE	1	OG0003796	Signaling	Signaling: hedgehog-like	Signaling: hedgehog-like
CBG08368_Hypodermis	0	2.66059	0.493	0.061	0	Hypodermis	CBG08368	NA	NA	NA	NA	NA	NA	#NAME?	NA	0	0	0	950.55	1290.25	56.0021	0	0	0	NA	0.563723	FALSE	FALSE	TRUE	TRUE	1	OG0005651	NA	NA	NA
far-3_Hypodermis	0	2.6476	0.18	0.028	0	Hypodermis	far-3	0	1.84702	0.116	0.031	0	518.559	1674.68	54.5995	6	6	117	874.499	972.535	42.3347	7	2	99	0.646117	0.54968	TRUE	TRUE	TRUE	TRUE	1	OG0002331	Metabolism	Metabolism: lipid	Metabolism: lipid: binding
CBG18886_Hypodermis	0	2.6397	0.219	0.022	0	Hypodermis	CBG18886	NA	NA	NA	NA	NA	NA	#NAME?	NA	0	0	0	658.414	658.414	22.5983	0	0	0	NA	0.635212	FALSE	FALSE	TRUE	TRUE	4	OG0000303	NA	NA	NA
T25B9.1_Hypodermis	0	2.62438	0.495	0.021	0	Hypodermis	T25B9.1	0	0.984134	0.218	0.025	0	129.757	357.394	14.0785	7	6	63	603.776	603.776	20.4301	7	4	66	0.713025	0.662399	FALSE	TRUE	TRUE	TRUE	1	OG0005884	Metabolism	Metabolism: amino acid	Metabolism: amino acid: breakdown
grl-10_Hypodermis	0	2.60089	0.362	0.021	0	Hypodermis	grl-10	0	2.72181	0.26	0.038	0	884.812	892.613	35.7037	14	8	117	622.435	865.026	23.3398	5	4	58	0.595691	0.683766	TRUE	TRUE	TRUE	TRUE	1	OG0012131	Signaling	Signaling: hedgehog-like	Signaling: hedgehog-like
dpy-17_Hypodermis	0	2.59067	0.789	0.224	0	Hypodermis	dpy-17	0	2.60453	0.621	0.173	0	10272.6	22287.8	1002.36	90	14	141	8348.27	13117	803.132	123	31	133	0.531737	0.433173	TRUE	TRUE	TRUE	TRUE	1	OG0007328	Extracellular material	Extracellular material: collagen	Extracellular material: collagen
CBG14750_Hypodermis	0	2.58917	0.409	0.037	0	Hypodermis	CBG14750	NA	NA	NA	NA	NA	NA	#NAME?	NA	0	0	0	716.748	3060.12	53.8426	0	0	0	NA	0.660186	FALSE	FALSE	TRUE	TRUE	1	OG0010289	NA	NA	NA
mlt-9_Hypodermis	0	2.58371	0.482	0.025	0	Hypodermis	mlt-9	0	3.05934	0.532	0.046	0	1698.15	4734.26	116.166	14	9	120	658.093	1085.3	40.5509	11	8	80	0.636018	0.609715	TRUE	TRUE	TRUE	TRUE	1	OG0007397	Development	Development: somatic	Development: somatic
F46F11.7_Hypodermis	0	2.57929	0.518	0.048	0	Hypodermis	F46F11.7	0	1.76475	0.305	0.04	0	358.151	670.22	24.3996	8	8	80	723.941	723.941	33.2574	12	6	84	0.695822	0.600858	TRUE	TRUE	TRUE	TRUE	1	OG0006703	Extracellular material	Extracellular material: matrix	Extracellular material: matrix
C01F1.5_Hypodermis	0	2.57545	0.345	0.008	0	Hypodermis	C01F1.5	0	1.36029	0.125	0.013	0	192.584	898.82	22.8074	11	3	54	545.838	668.887	18.1125	4	2	44	0.765472	0.782475	TRUE	TRUE	TRUE	TRUE	1	OG0011558	Proteolysis general	Proteolysis general: metallopeptidase	Proteolysis general: metallopeptidase
B0393.5_Hypodermis	0	2.57075	0.554	0.065	0	Hypodermis	B0393.5	0	1.96024	0.322	0.052	0	580.099	1871.08	91.6619	18	13	105	990.871	1924.66	103.448	25	13	115	0.655502	0.508453	TRUE	TRUE	TRUE	TRUE	1	OG0005853	Transmembrane protein	Transmembrane protein: unassigned	Transmembrane protein: unassigned
F33A8.7_Hypodermis	0	2.55364	0.471	0.049	0	Hypodermis	F33A8.7	0	1.05295	0.363	0.086	0	644.518	13670.4	413.384	45	31	131	1143.64	15986	331.317	39	20	126	0.554199	0.568258	TRUE	TRUE	TRUE	TRUE	1	OG0013963	Unassigned	Unassigned	Unassigned: regulated by multiple stresses
CBG05040_Hypodermis	0	2.5444	0.166	0.003	0	Hypodermis	CBG05040	NA	NA	NA	NA	NA	NA	#NAME?	NA	0	0	0	498.454	498.454	5.55324	0	0	0	NA	0.843067	FALSE	FALSE	FALSE	FALSE	8	OG0000091	NA	NA	NA
F31D4.5_Hypodermis	0	2.5305	0.387	0.025	0	Hypodermis	F31D4.5	0	1.8146	0.192	0.049	0	506.32	1924.34	78.2386	19	14	137	612.641	793.871	30.2086	13	3	76	0.526454	0.608122	TRUE	TRUE	TRUE	TRUE	1	OG0010231	Unassigned	Unassigned	Unassigned: regulated by multiple stresses
F33D4.6_Hypodermis	0	2.51398	0.362	0.022	0	Hypodermis	F33D4.6	0	3.15654	0.302	0.027	0	1302.99	4529.59	94.0136	8	8	114	607.851	1191.52	42.9589	12	5	80	0.684978	0.625423	TRUE	TRUE	TRUE	TRUE	1	OG0005271	Unassigned	Unassigned	Unassigned: regulated by multiple stresses
T06A4.3_Hypodermis	0	2.50156	0.425	0.014	0	Hypodermis	T06A4.3	0	2.72265	0.619	0.038	0	777.716	777.716	28.2864	8	8	87	521.441	521.441	17.3149	7	6	57	0.691404	0.694949	TRUE	TRUE	TRUE	TRUE	1	OG0011937	Proteolysis general	Proteolysis general: carboxypeptidase	Proteolysis general: carboxypeptidase
aldo-2_Hypodermis	0	2.49983	0.623	0.089	0	Hypodermis	aldo-2	0	1.77885	0.49	0.122	0	668.088	981.359	96.1446	41	23	141	911.491	923.8	81.8459	30	23	116	0.399016	0.443992	TRUE	TRUE	TRUE	TRUE	1	OG0008623	Metabolism	Metabolism: glycolysis	Metabolism: glycolysis
F56D3.1_Hypodermis	0	2.49531	0.414	0.027	0	Hypodermis	F56D3.1	0	2.87494	0.411	0.037	0	1006.82	1007.04	39.3394	14	6	117	601.419	816.974	37.9434	15	9	87	0.636129	0.579917	TRUE	TRUE	TRUE	TRUE	1	OG0009408	Unassigned	Unassigned	Unassigned: regulated by multiple stresses
T19E7.6_Hypodermis	0	2.49243	0.354	0.023	0	Hypodermis	T19E7.6	NA	NA	NA	NA	NA	168.821	1105.94	44.9312	30	19	127	575.663	575.663	29.128	19	4	82	0.502966	0.571246	FALSE	TRUE	TRUE	TRUE	1	OG0005027	Unassigned	Unassigned	Unassigned
lips-10_Hypodermis	0	2.48669	0.439	0.04	0	Hypodermis	lips-10	NA	NA	NA	NA	NA	246.377	2829.64	79.3836	15	8	89	656.197	656.197	33.9832	14	8	71	0.680376	0.6096	FALSE	TRUE	TRUE	TRUE	1	OG0008236	Metabolism	Metabolism: lipid	Metabolism: lipid: lipase
lpr-4_Hypodermis	0	2.48543	0.398	0.066	0	Hypodermis	lpr-4	0	1.55756	0.187	0.073	0	921.068	11733.1	404.374	21	18	135	1276.47	8659.99	367.377	29	20	123	0.612664	0.542789	TRUE	TRUE	TRUE	TRUE	1	OG0008090	Transmembrane transport	Transmembrane transport: lipid	Transmembrane transport: lipid
Y71G12B.25_Hypodermis	0	2.48279	0.535	0.041	0	Hypodermis	Y71G12B.25	0	2.09508	0.429	0.063	0	588.926	1218.42	77.0961	22	21	106	632.543	1271.19	60.4014	23	17	73	0.624943	0.620662	TRUE	TRUE	TRUE	TRUE	1	OG0010324	Transmembrane transport	Transmembrane transport: major facilitator	Transmembrane transport: major facilitator
F43D9.1_Hypodermis	0	2.46749	0.421	0.078	0	Hypodermis	F43D9.1	0	1.43504	0.154	0.054	0	408.89	2049.96	63.1676	14	9	93	987.045	1344.33	75.7282	21	9	114	0.696248	0.51247	TRUE	TRUE	TRUE	TRUE	1	OG0003119	Signaling	Signaling: hedgehog-like	Signaling: hedgehog-like
F48D6.4_Hypodermis	0	2.45478	0.697	0.211	0	Hypodermis	F48D6.4	0	1.11647	0.584	0.285	0	1223.27	3499.78	319.692	138	58	142	3996.38	8508.7	546.2	116	38	132	0.359151	0.411332	TRUE	TRUE	TRUE	TRUE	1	OG0004539	Unassigned	Unassigned	Unassigned: regulated by multiple stresses
CBG24927_Hypodermis	0	2.45444	0.222	0.018	0	Hypodermis	CBG24927	NA	NA	NA	NA	NA	NA	#NAME?	NA	0	0	0	554.525	573.085	19.9339	0	0	0	NA	0.634681	FALSE	FALSE	TRUE	FALSE	9	OG0000067	NA	NA	NA
mam-2_Hypodermis	0	2.4536	0.309	0.014	0	Hypodermis	mam-2	0	1.62951	0.24	0.016	0	269.866	788.178	16.4449	7	7	46	520.16	1308.52	30.6077	6	5	53	0.80492	0.713347	TRUE	TRUE	TRUE	TRUE	1	OG0003233	Unassigned	Unassigned	Unassigned: regulated by multiple stresses
T26C5.2_Hypodermis	0	2.44861	0.301	0.009	0	Hypodermis	T26C5.2	0	2.56156	0.176	0.013	0	578.848	578.848	14.8455	4	3	63	479.326	479.326	12.652	1	1	46	0.741466	0.693461	TRUE	TRUE	TRUE	TRUE	1	OG0007667	Unassigned	Unassigned	Unassigned: regulated by multiple stresses
C48E7.1_Hypodermis	0	2.44531	0.494	0.091	0	Hypodermis	C48E7.1	0	1.54258	0.233	0.083	0	599.694	2470.05	123.595	21	16	130	1040.27	1436.23	86.7674	24	13	114	0.585558	0.511837	TRUE	TRUE	TRUE	TRUE	1	OG0008223	Transmembrane protein	Transmembrane protein: unassigned	Transmembrane protein: unassigned
C01G6.9_Hypodermis	0	2.41902	0.286	0.007	0	Hypodermis	C01G6.9	0	2.56905	0.211	0.019	0	618.242	618.242	19.4888	5	4	97	462.967	570.043	10.2492	1	1	34	0.659519	0.770655	TRUE	TRUE	TRUE	TRUE	1	OG0010460	Unassigned	Unassigned	Unassigned: regulated by multiple stresses
vha-5_Hypodermis	0	2.39606	0.5	0.025	0	Hypodermis	vha-5	0	1.58802	0.428	0.041	0	349.253	3596.14	47.5494	16	12	79	534.589	1782.29	36.2186	15	7	87	0.750679	0.626184	TRUE	TRUE	TRUE	TRUE	1	OG0008481	Lysosome	Lysosome: Vacuolar ATPase	Lysosome: Vacuolar ATPase
lon-8_Hypodermis	0	2.39143	0.417	0.027	0	Hypodermis	lon-8	0	3.60347	0.721	0.059	0	2077.66	3164.05	101.876	20	16	124	537.568	677.577	28.9794	8	4	72	0.578466	0.63111	TRUE	TRUE	TRUE	TRUE	1	OG0007362	Extracellular material	Extracellular material: secreted protein	Extracellular material: secreted protein
ZC449.2_Hypodermis	0	2.38486	0.414	0.038	0	Hypodermis	ZC449.2	0	2.14446	0.243	0.039	0	554.4	937.46	39.8036	11	9	96	652.551	6051.64	99.845	16	14	81	0.652878	0.683872	TRUE	TRUE	TRUE	TRUE	1	OG0010190	Unassigned	Unassigned	Unassigned
CBG30537_Hypodermis	0	2.36918	0.396	0.025	0	Hypodermis	CBG30537	NA	NA	NA	NA	NA	NA	#NAME?	NA	0	0	0	539.74	795.228	29.9457	0	0	0	NA	0.572642	FALSE	FALSE	TRUE	TRUE	1	OG0021068	NA	NA	NA
mlt-10_Hypodermis	0	2.3599	0.274	0.005	0	Hypodermis	mlt-10	0	2.90019	0.324	0.037	0	821.18	821.18	18.7123	3	1	90	428.035	428.035	7.88061	1	1	27	0.710912	0.835193	TRUE	TRUE	TRUE	FALSE	2	OG0005752	Development	Development: somatic	Development: somatic
CBG03164_Hypodermis	0	2.35102	0.436	0.021	0	Hypodermis	CBG03164	NA	NA	NA	NA	NA	NA	#NAME?	NA	0	0	0	580.274	4423.59	90.4837	0	0	0	NA	0.711967	FALSE	FALSE	TRUE	TRUE	1	OG0011992	NA	NA	NA
CBG28038_Hypodermis	0	2.35001	0.352	0.009	0	Hypodermis	CBG28038	NA	NA	NA	NA	NA	NA	#NAME?	NA	0	0	0	447.976	1045.03	19.2569	0	0	0	NA	0.735517	FALSE	FALSE	NA	NA	NA	NA	NA	NA	NA
H03E18.1_Hypodermis	0	2.34292	0.395	0.026	0	Hypodermis	H03E18.1	0	2.59305	0.3	0.033	0	808.539	1399.77	64.3256	18	12	113	506.997	587.609	36.7589	15	7	75	0.628181	0.590176	TRUE	TRUE	TRUE	TRUE	1	OG0007149	Unassigned	Unassigned	Unassigned: regulated by multiple stresses
C01B10.11_Hypodermis	0	2.34105	0.56	0.074	0	Hypodermis	C01B10.11	0	1.35919	0.399	0.102	0	560.339	4794.22	255.286	40	28	139	798.934	1778.12	103.636	29	18	111	0.514998	0.525412	TRUE	TRUE	TRUE	TRUE	1	OG0005446	Unassigned	Unassigned	Unassigned
CBG22828_Hypodermis	0	2.29091	0.187	0.006	0	Hypodermis	CBG22828	NA	NA	NA	NA	NA	NA	#NAME?	NA	0	0	0	407.081	407.081	7.84693	0	0	0	NA	0.784543	FALSE	FALSE	NA	NA	NA	NA	NA	NA	NA
F13H8.5_Hypodermis	0	2.27541	0.277	0.013	0	Hypodermis	F13H8.5	0	2.41052	0.461	0.027	0	599.278	1339.14	30.5731	7	6	78	441	441	18.5177	6	3	54	0.74622	0.652035	TRUE	TRUE	TRUE	TRUE	1	OG0009715	Unassigned	Unassigned	Unassigned
ttr-26_Hypodermis	0	2.26064	0.105	0.006	0	Hypodermis	ttr-26	NA	NA	NA	NA	NA	2.46797	772.392	12.3982	2	0	24	407.349	488.682	11.0338	3	1	38	0.86773	0.779119	FALSE	TRUE	TRUE	TRUE	4	OG0000484	Unassigned	Unassigned	Unassigned: regulated by multiple stresses
osr-1_Hypodermis	0	2.25866	0.308	0.005	0	Hypodermis	osr-1	0	1.60999	0.122	0.008	0	224.233	224.233	5.98828	2	1	30	395.095	395.095	7.55551	1	1	30	0.81844	0.821129	TRUE	TRUE	TRUE	TRUE	1	OG0007455	Stress response	Stress response: osmotic	Stress response: osmotic
col-157_Hypodermis	0	2.2438	0.217	0.007	0	Hypodermis	col-157	0	1.85027	0.228	0.012	0	296.505	296.505	9.65431	5	2	60	396.519	396.519	9.73183	4	1	42	0.728917	0.747053	TRUE	TRUE	FALSE	FALSE	9	OG0000067	Extracellular material	Extracellular material: collagen	Extracellular material: collagen
T03F7.7_Hypodermis	0	2.2381	0.315	0.014	0	Hypodermis	T03F7.7	0	2.67847	0.407	0.022	0	639.638	639.638	24.7324	14	9	111	413.998	785.257	21.5413	9	6	49	0.614353	0.738308	TRUE	TRUE	TRUE	TRUE	1	OG0007890	Metabolism	Metabolism: lipid	Metabolism: lipid: binding
C08E8.10_Hypodermis	0	2.23377	0.116	0.008	0	Hypodermis	C08E8.10	NA	NA	NA	NA	NA	31.0759	34.7968	0.954896	0	0	8	402.236	450.653	14.2623	1	1	44	0.923026	0.724594	FALSE	TRUE	TRUE	TRUE	2	OG0005410	Unassigned	Unassigned	Unassigned
nlp-32_Hypodermis	0	2.23159	0.312	0.046	0	Hypodermis	nlp-32	NA	NA	NA	NA	NA	94.9752	94.9752	2.00324	2	0	15	546.546	546.546	29.4548	10	7	83	0.904639	0.579019	FALSE	TRUE	TRUE	TRUE	1	OG0016453	Neuronal function	Neuronal function: synaptic function	Neuronal function: synaptic function: neuropeptide
K02E10.4_Hypodermis	0	2.22532	0.39	0.056	0	Hypodermis	K02E10.4	3.08935e-199	1.05367	0.119	0.05	6.24729e-195	287.071	1931.28	52.3738	11	7	87	645.386	873.879	41.3393	15	7	84	0.702813	0.577674	TRUE	TRUE	TRUE	TRUE	1	OG0006378	Unassigned	Unassigned	Unassigned: membrane spanning domain
T27A10.6_Hypodermis	0	2.21744	0.333	0.013	0	Hypodermis	T27A10.6	0	1.72547	0.163	0.027	0	315.51	630.638	22.3517	8	7	60	407.049	407.049	12.4056	6	2	48	0.76635	0.696527	TRUE	TRUE	TRUE	TRUE	1	OG0003976	Unassigned	Unassigned	Unassigned
wrt-9_Hypodermis	0	2.21599	0.418	0.02	0	Hypodermis	wrt-9	0	2.41203	0.475	0.029	0	575.471	575.471	20.4799	9	5	83	429.689	871.819	31.5222	11	6	80	0.725837	0.572349	TRUE	TRUE	TRUE	TRUE	1	OG0005203	Signaling	Signaling: hedgehog-like	Signaling: hedgehog-like
C33B4.2_Hypodermis	0	2.20569	0.306	0.007	0	Hypodermis	C33B4.2	NA	NA	NA	NA	NA	78.8197	94.8398	2.79115	2	0	15	382.775	452.245	9.25773	2	1	36	0.85291	0.783397	FALSE	TRUE	TRUE	TRUE	2	OG0000693	Unassigned	Unassigned	Unassigned: regulated by multiple stresses
T03D8.6_Hypodermis	0	2.2029	0.502	0.051	0	Hypodermis	T03D8.6	0	1.38068	0.289	0.055	0	302.535	3046.87	83.812	29	21	106	533.24	604.551	44.9616	22	12	87	0.602738	0.521497	TRUE	TRUE	TRUE	TRUE	1	OG0010636	Metabolism	Metabolism: glutathione	Metabolism: glutathione
F01D5.6_Hypodermis	0	2.20012	0.401	0.019	0	Hypodermis	F01D5.6	0	1.51603	0.311	0.046	0	352.406	3401.96	69.9865	22	14	88	430.985	738.269	34.3236	15	11	67	0.705186	0.641409	TRUE	TRUE	TRUE	TRUE	1	OG0007021	Unassigned	Unassigned	Unassigned: regulated by multiple stresses
C38C6.3_Hypodermis	0	2.18468	0.286	0.013	0	Hypodermis	C38C6.3	0	3.46651	0.394	0.011	0	1130.1	1130.1	17.3953	4	1	80	405.36	517.003	14.2039	2	2	50	0.741104	0.676525	TRUE	TRUE	TRUE	TRUE	1	OG0010741	Unassigned	Unassigned	Unassigned: regulated by multiple stresses
lpr-3_Hypodermis	0	2.15012	0.473	0.143	0	Hypodermis	lpr-3	7.32405e-113	1.08782	0.217	0.145	1.48107e-108	1104.15	23718.2	744.735	26	20	135	2050.59	15558.3	730.563	55	28	128	0.591139	0.518421	TRUE	TRUE	TRUE	TRUE	1	OG0010607	Transmembrane transport	Transmembrane transport: lipid	Transmembrane transport: lipid
K02E11.10_Hypodermis	0	2.14389	0.207	0.01	0	Hypodermis	K02E11.10	NA	NA	NA	NA	NA	0.244303	654.449	3.65262	1	1	6	378.403	378.403	12.6596	3	2	54	0.980066	0.691104	FALSE	TRUE	NA	NA	NA	NA	Unassigned	Unassigned	Unassigned: regulated by multiple stresses
nhx-9_Hypodermis	0	2.13427	0.397	0.008	0	Hypodermis	nhx-9	0	1.47974	0.298	0.019	0	233.089	1343.34	17.1988	8	5	56	363	482.588	11.7085	6	3	33	0.800719	0.749993	TRUE	TRUE	TRUE	TRUE	3	OG0001353	Transmembrane transport	Transmembrane transport: solute carrier	Transmembrane transport: solute carrier
R07E3.6_Hypodermis	0	2.13125	0.292	0.013	0	Hypodermis	R07E3.6	0	2.01292	0.163	0.022	0	453.27	763.028	26.9781	8	5	75	386.83	651.032	18.4082	6	3	55	0.711349	0.683941	TRUE	TRUE	TRUE	TRUE	1	OG0010153	Unassigned	Unassigned	Unassigned
CBG01910_Hypodermis	0	2.10283	0.321	0.018	0	Hypodermis	CBG01910	NA	NA	NA	NA	NA	NA	#NAME?	NA	0	0	0	399.425	1221.61	41.9754	0	0	0	NA	0.631534	FALSE	FALSE	TRUE	TRUE	1	OG0007175	NA	NA	NA
C35A5.11_Hypodermis	0	2.09775	0.539	0.103	0	Hypodermis	C35A5.11	0	2.32578	0.473	0.082	0	1876.29	6494.5	157.583	49	8	141	1714.92	12040.5	236.215	96	20	131	0.543369	0.503912	TRUE	TRUE	TRUE	TRUE	1	OG0008857	Unassigned	Unassigned	Unassigned
ptr-18_Hypodermis	0	2.09692	0.36	0.015	0	Hypodermis	ptr-18	0	2.61141	0.47	0.029	0	681.08	681.08	26.9203	11	9	77	377.592	488.303	21.509	7	4	58	0.72403	0.644694	TRUE	TRUE	TRUE	TRUE	1	OG0008717	Signaling	Signaling: hedgehog-like	Signaling: hedgehog-like
Y11D7A.9_Hypodermis	0	2.08237	0.406	0.013	0	Hypodermis	Y11D7A.9	0	2.85121	0.539	0.033	0	904.93	2746.55	69.3922	12	9	100	359.691	462.284	19.1669	10	6	51	0.701355	0.716423	TRUE	TRUE	TRUE	TRUE	1	OG0005815	Stress response	Stress response: unassigned	Stress response: unassigned
nab-1_Hypodermis	0	2.07938	0.455	0.152	0	Hypodermis	nab-1	1.36323e-33	0.624488	0.241	0.196	2.75672e-29	463.066	2884.52	263.816	128	108	140	1222.94	1916.4	229.547	123	90	137	0.351999	0.319159	FALSE	TRUE	TRUE	TRUE	1	OG0004588	Cytoskeleton	Cytoskeleton: unassigned	Cytoskeleton: unassigned
alh-13_Hypodermis	0	2.07649	0.383	0.041	0	Hypodermis	alh-13	0	1.02003	0.185	0.037	0	139.977	552.59	19.8373	10	6	78	441.822	563.775	28.9843	8	5	58	0.656005	0.640036	TRUE	TRUE	TRUE	TRUE	1	OG0009735	Metabolism	Metabolism: amino acid	Metabolism: amino acid: synthesis
cysl-2_Hypodermis	0	2.06365	0.338	0.084	0	Hypodermis	cysl-2	0	1.5936	0.261	0.075	0	394.221	916.186	51.6114	12	11	129	732.002	1083.08	62.7314	19	12	101	0.542521	0.533542	TRUE	TRUE	TRUE	TRUE	1	OG0004305	Metabolism	Metabolism: amino acid	Metabolism: amino acid: synthesis
ptr-4_Hypodermis	0	2.0534	0.497	0.078	0	Hypodermis	ptr-4	0	1.71898	0.304	0.059	0	483.749	1572.67	70.7115	13	12	97	619.16	685.842	65.5659	19	11	105	0.665841	0.481557	TRUE	TRUE	TRUE	TRUE	1	OG0009096	Signaling	Signaling: hedgehog-like	Signaling: hedgehog-like
Y54G2A.76_Hypodermis	0	2.04957	0.341	0.023	0	Hypodermis	Y54G2A.76	0	2.6364	0.236	0.043	0	1200.64	2039.56	73.3857	9	6	128	393.408	513.813	19.9145	4	3	67	0.577227	0.646635	TRUE	TRUE	TRUE	TRUE	1	OG0007134	Unassigned	Unassigned	Unassigned
F15E6.3_Hypodermis	0	2.0343	0.133	0.009	0	Hypodermis	F15E6.3	0	1.95085	0.205	0.004	0	299.727	299.727	4.55397	1	1	37	337.063	337.063	9.04501	1	1	41	0.815709	0.739493	TRUE	TRUE	NA	NA	NA	NA	Unassigned	Unassigned	Unassigned: regulated by multiple stresses
CBG25617_Hypodermis	0	2.03362	0.292	0.049	0	Hypodermis	CBG25617	NA	NA	NA	NA	NA	NA	#NAME?	NA	0	0	0	729.842	3206.31	81.0989	0	0	0	NA	0.568675	FALSE	FALSE	FALSE	FALSE	4	OG0002593	NA	NA	NA
F47B8.10_Hypodermis	0	2.03146	0.402	0.024	0	Hypodermis	F47B8.10	0	2.18729	0.371	0.014	0	391.973	391.973	7.58864	6	3	34	367.11	367.11	12.9076	7	5	43	0.826721	0.718051	TRUE	TRUE	TRUE	TRUE	1	OG0011126	Metabolism	Metabolism: pentose phosphate pathway	Metabolism: pentose phosphate pathway
CBG23185_Hypodermis	0	2.01996	0.17	0.009	0	Hypodermis	CBG23185	NA	NA	NA	NA	NA	NA	#NAME?	NA	0	0	0	356.739	2500.8	35.3381	0	0	0	NA	0.776035	FALSE	FALSE	FALSE	FALSE	9	OG0000067	NA	NA	NA
vha-12_Hypodermis	0	2.01604	0.543	0.091	0	Hypodermis	vha-12	0	1.36243	0.567	0.177	0	565.577	4060.29	166.635	128	70	141	578.361	1762.94	94.8759	49	22	128	0.427296	0.439226	TRUE	TRUE	TRUE	TRUE	2	OG0000924	Lysosome	Lysosome: Vacuolar ATPase	Lysosome: Vacuolar ATPase
grd-5_Hypodermis	0	2.01368	0.4	0.017	0	Hypodermis	grd-5	0	3.32661	0.724	0.05	0	1779.55	6161.27	98.1801	15	6	128	370.457	955.493	24.6073	9	6	67	0.62671	0.683171	TRUE	TRUE	FALSE	TRUE	1	OG0007273	Signaling	Signaling: hedgehog-like	Signaling: hedgehog-like
F26E4.2_Hypodermis	0	2.00944	0.319	0.019	0	Hypodermis	F26E4.2	0	0.938526	0.171	0.01	0	101.089	101.089	5.46048	5	3	52	395.356	668.095	18.9918	4	3	64	0.699596	0.674028	FALSE	TRUE	TRUE	TRUE	1	OG0008931	Transmembrane protein	Transmembrane protein: unassigned	Transmembrane protein: unassigned
lron-9_Hypodermis	0	2.00672	0.413	0.032	0	Hypodermis	lron-9	0	1.56936	0.357	0.061	0	357.56	856.532	60.8675	36	17	124	392.431	438.644	29.5125	13	7	75	0.523013	0.585845	TRUE	TRUE	TRUE	TRUE	1	OG0008750	Proteolysis general	Proteolysis general: unassigned	Proteolysis general: unassigned
best-14_Hypodermis	0	2.00485	0.367	0.022	0	Hypodermis	best-14	0	1.61501	0.241	0.04	0	373.782	2147.31	62.5527	9	8	86	369.135	405.399	17.0209	7	6	54	0.716085	0.670584	TRUE	TRUE	TRUE	TRUE	1	OG0004736	Transmembrane transport	Transmembrane transport: chloride channel	Transmembrane transport: chloride channel
B0205.4_Hypodermis	0	1.98929	0.3	0.017	0	Hypodermis	B0205.4	NA	NA	NA	NA	NA	112.326	523.247	16.1179	7	5	36	344.773	344.773	13.2072	8	4	40	0.790572	0.722982	FALSE	TRUE	TRUE	TRUE	1	OG0003672	Protein modification	Protein modification: carbohydrate	Protein modification: carbohydrate
C14F11.6_Hypodermis	0	1.98748	0.667	0.227	0	Hypodermis	C14F11.6	1.39325e-86	0.346235	0.231	0.156	2.81744e-82	574.177	6771.87	320.211	103	18	142	2706.55	5153.9	412.62	120	35	132	0.474826	0.413617	FALSE	TRUE	TRUE	TRUE	1	OG0009105	Metabolism	Metabolism: nucleotide	Metabolism: nucleotide
Y47D3B.3_Hypodermis	0	1.98322	0.136	0.005	0	Hypodermis	Y47D3B.3	0	2.00967	0.27	0.01	0	328.946	328.946	7.57189	5	4	52	309.289	392.487	7.52621	4	2	31	0.775414	0.811154	TRUE	TRUE	TRUE	TRUE	1	OG0010810	Unassigned	Unassigned	Unassigned
F59A6.10_Hypodermis	0	1.9794	0.244	0.006	0	Hypodermis	F59A6.10	NA	NA	NA	NA	NA	71.8703	80.1404	2.68735	0	0	21	306.144	306.144	5.92828	1	1	28	0.88234	0.814784	FALSE	TRUE	TRUE	TRUE	1	OG0011497	Unassigned	Unassigned	Unassigned
C26B9.7_Hypodermis	0	1.97735	0.251	0.005	0	Hypodermis	C26B9.7	0	1.60097	0.125	0.011	0	235.514	296.144	10.7383	4	1	83	308.24	308.24	6.67003	1	1	32	0.668369	0.798418	TRUE	TRUE	TRUE	TRUE	1	OG0012286	Unassigned	Unassigned	Unassigned: regulated by multiple stresses
T01B7.13_Hypodermis	0	1.97524	0.163	0.005	0	Hypodermis	T01B7.13	0	0.818384	0.109	0.003	0	80.0281	80.0281	2.75999	2	1	25	307.533	307.533	6.2066	1	1	33	0.806201	0.830602	FALSE	TRUE	TRUE	TRUE	1	OG0021047	Unassigned	Unassigned	Unassigned
dpy-10_Hypodermis	0	1.96423	0.415	0.124	0	Hypodermis	dpy-10	6.24894e-73	0.934459	0.139	0.089	1.26366e-68	432.385	3123.51	139.929	14	13	120	1084.19	2221.6	149.08	30	17	121	0.622508	0.478291	FALSE	TRUE	TRUE	TRUE	1	OG0005480	Extracellular material	Extracellular material: collagen	Extracellular material: collagen
C42D4.13_Hypodermis	0	1.94499	0.252	0.008	0	Hypodermis	C42D4.13	0	1.41112	0.152	0.006	0	177.331	177.331	5.87146	2	1	52	311.176	898.081	13.0664	2	1	43	0.731187	0.715459	TRUE	TRUE	TRUE	TRUE	1	OG0013052	Unassigned	Unassigned	Unassigned
F40H3.3_Hypodermis	0	1.94267	0.399	0.081	0	Hypodermis	F40H3.3	0	1.31176	0.166	0.03	0	212.265	1444.61	25.5426	11	7	78	540.541	1896.81	57.0291	19	14	93	0.724992	0.607097	TRUE	TRUE	TRUE	TRUE	1	OG0010729	Unassigned	Unassigned	Unassigned
mup-4_Hypodermis	0	1.9379	0.466	0.036	0	Hypodermis	mup-4	0	2.65511	0.664	0.054	0	832.11	1069.12	59.5344	17	16	100	375.602	375.602	25.1752	14	8	64	0.637527	0.642403	TRUE	TRUE	TRUE	TRUE	1	OG0003331	Transmembrane protein	Transmembrane protein: unassigned	Transmembrane protein: unassigned
Y73F4A.1_Hypodermis	0	1.9267	0.431	0.038	0	Hypodermis	Y73F4A.1	NA	NA	NA	NA	NA	23.4486	15492.9	103.431	6	5	99	633.273	6985.44	83.5828	17	12	81	0.766001	0.677329	FALSE	TRUE	TRUE	TRUE	1	OG0008424	Unassigned	Unassigned	Unassigned: regulated by multiple stresses
lon-3_Hypodermis	0	1.91576	0.227	0.025	0	Hypodermis	lon-3	NA	NA	NA	NA	NA	17.7804	383.84	10.4653	3	1	52	359.164	383.899	24.2601	8	5	65	0.768026	0.645168	FALSE	TRUE	TRUE	TRUE	2	OG0001073	Extracellular material	Extracellular material: collagen	Extracellular material: collagen
F26G1.5_Hypodermis	0	1.90804	0.344	0.008	0	Hypodermis	F26G1.5	0	3.33918	0.69	0.033	0	1403.95	1403.95	50.5294	7	5	106	294.588	371.693	11.4957	5	3	38	0.646352	0.765551	TRUE	TRUE	TRUE	TRUE	1	OG0008385	Unassigned	Unassigned	Unassigned
F38A6.4_Hypodermis	0	1.9002	0.38	0.025	0	Hypodermis	F38A6.4	0	2.64469	0.627	0.035	0	746.296	3148.07	48.8501	7	5	100	334.371	1052.36	38.2942	14	11	58	0.670632	0.697108	TRUE	TRUE	TRUE	TRUE	1	OG0010634	Unassigned	Unassigned	Unassigned: regulated by multiple stresses
mlt-3_Hypodermis	0	1.89817	0.37	0.011	0	Hypodermis	mlt-3	0	1.39191	0.27	0.013	0	181.572	181.572	6.89865	7	3	47	294.97	294.97	9.11293	2	1	41	0.743762	0.729184	TRUE	TRUE	TRUE	TRUE	1	OG0003867	Extracellular material	Extracellular material: PGI	Extracellular material: PGI
T19B10.5_Hypodermis	0	1.89801	0.307	0.059	0	Hypodermis	T19B10.5	NA	NA	NA	NA	NA	132.251	3300.78	56.8488	19	13	93	474.866	1018.43	44.1412	17	11	87	0.713164	0.586733	FALSE	TRUE	TRUE	TRUE	1	OG0005340	Transmembrane protein	Transmembrane protein: unassigned	Transmembrane protein: unassigned
F44E2.4_Hypodermis	0	1.89533	0.296	0.055	0	Hypodermis	F44E2.4	9.20912e-181	1.03263	0.117	0.051	1.86227e-176	226.841	1096.68	62.183	18	12	86	461.11	659.075	50.1168	19	10	96	0.680682	0.525152	TRUE	TRUE	TRUE	TRUE	1	OG0004688	Transmembrane protein	Transmembrane protein: unassigned	Transmembrane protein: unassigned
CBG10437_Hypodermis	0	1.89388	0.367	0.088	0	Hypodermis	CBG10437	NA	NA	NA	NA	NA	NA	#NAME?	NA	0	0	0	679.137	1313.67	74.4476	0	0	0	NA	0.495253	FALSE	FALSE	TRUE	FALSE	4	OG0000631	NA	NA	NA
F40A3.3_Hypodermis	0	1.8858	0.39	0.031	0	Hypodermis	F40A3.3	0	1.91713	0.332	0.043	0	367.597	367.597	20.2611	18	11	104	328.145	328.145	14.9525	13	7	56	0.56654	0.644353	TRUE	TRUE	TRUE	TRUE	1	OG0002077	Metabolism	Metabolism: lipid	Metabolism: lipid: binding
F10D11.6_Hypodermis	0	1.88191	0.238	0.012	0	Hypodermis	F10D11.6	0	3.60819	0.693	0.052	0	2563.74	3525.9	122.188	15	11	111	295.135	295.135	14.285	9	4	36	0.624192	0.727478	TRUE	TRUE	TRUE	TRUE	1	OG0005305	Development	Development: general	Development: general
M03F4.6_Hypodermis	0	1.86297	0.539	0.103	0	Hypodermis	M03F4.6	1.42121e-158	0.524978	0.235	0.139	2.87397e-154	210.791	1146.94	107.296	56	36	141	697.439	2186.62	158.758	37	25	118	0.429104	0.503159	FALSE	TRUE	TRUE	TRUE	1	OG0006970	Unassigned	Unassigned	Unassigned
dpy-7_Hypodermis	0	1.85836	0.414	0.125	0	Hypodermis	dpy-7	9.65511e-301	1.30563	0.18	0.078	1.95246e-296	510.225	2548.32	100.936	9	9	125	915.525	1798.28	127.845	37	12	125	0.635673	0.451904	TRUE	TRUE	TRUE	TRUE	1	OG0011314	Extracellular material	Extracellular material: collagen	Extracellular material: collagen
B0410.3_Hypodermis	0	1.85325	0.305	0.024	0	Hypodermis	B0410.3	0	1.82958	0.261	0.025	0	312.558	312.558	13.374	9	6	82	311.529	311.529	11.0166	13	8	39	0.659035	0.72389	TRUE	TRUE	TRUE	TRUE	1	OG0006355	Transmembrane protein	Transmembrane protein: unassigned	Transmembrane protein: unassigned
B0334.13_Hypodermis	0	1.85174	0.101	0.008	0	Hypodermis	B0334.13	0	1.94891	0.204	0.018	0	362.022	362.022	11.6425	3	2	67	296.023	312.906	8.17465	3	0	41	0.704856	0.766913	TRUE	TRUE	TRUE	TRUE	1	OG0011717	Unassigned	Unassigned	Unassigned: regulated by multiple stresses
dpy-2_Hypodermis	0	1.85101	0.4	0.122	0	Hypodermis	dpy-2	6.45293e-186	1.40764	0.16	0.081	1.30491e-181	631.365	3025.43	122.067	10	10	110	970.14	2094.34	132.782	25	16	126	0.648148	0.48069	TRUE	TRUE	TRUE	TRUE	1	OG0005479	Extracellular material	Extracellular material: collagen	Extracellular material: collagen
Y42H9AR.5_Hypodermis	0	1.84706	0.172	0.005	0	Hypodermis	Y42H9AR.5	0	1.36667	0.217	0.01	0	177.287	1322.96	12.6647	7	3	43	268.866	268.866	4.24697	4	2	24	0.836242	0.857841	TRUE	TRUE	TRUE	TRUE	1	OG0004325	Unassigned	Unassigned	Unassigned
acs-20_Hypodermis	0	1.84396	0.455	0.057	0	Hypodermis	acs-20	0	2.14989	0.57	0.062	0	625.304	1509.12	76.0325	29	20	115	406.436	1756.73	67.3226	26	17	97	0.594904	0.545953	TRUE	TRUE	TRUE	TRUE	1	OG0005809	Metabolism	Metabolism: lipid	Metabolism: lipid: fatty acid
dpy-3_Hypodermis	0	1.83216	0.405	0.117	0	Hypodermis	dpy-3	4.31767e-214	1.3936	0.17	0.083	8.7312e-210	689.968	3882.48	138.118	10	9	121	805.375	1547.06	110.812	26	9	125	0.645202	0.460422	TRUE	TRUE	TRUE	TRUE	1	OG0010705	Extracellular material	Extracellular material: collagen	Extracellular material: collagen
asns-2_Hypodermis	0	1.82261	0.616	0.216	0	Hypodermis	asns-2	1.98964e-103	-1.51934	0.046	0.116	4.02344e-99	54.4852	9173.43	249.169	26	13	138	4029.57	12777.7	628.998	126	50	134	0.55542	0.447933	FALSE	TRUE	TRUE	TRUE	1	OG0007324	Metabolism	Metabolism: amino acid	Metabolism: amino acid: synthesis
CBG05038_Hypodermis	0	1.81713	0.112	0.003	0	Hypodermis	CBG05038	NA	NA	NA	NA	NA	NA	#NAME?	NA	0	0	0	261.8	261.8	4.59812	0	0	0	NA	0.865096	FALSE	FALSE	FALSE	FALSE	8	OG0000091	NA	NA	NA
ZK909.3_Hypodermis	0	1.81133	0.329	0.02	0	Hypodermis	ZK909.3	0	2.41422	0.616	0.075	0	894.933	3276.53	115.619	38	19	134	301.51	876.193	31.6021	13	9	58	0.487754	0.691557	TRUE	TRUE	TRUE	TRUE	1	OG0007628	Metabolism	Metabolism: nucleotide	Metabolism: nucleotide
hog-1_Hypodermis	0	1.79932	0.347	0.017	0	Hypodermis	hog-1	0	2.10986	0.589	0.071	0	587.328	1458.78	69.5661	17	16	109	298.403	1130.97	28.2658	8	6	51	0.630917	0.72533	TRUE	TRUE	TRUE	TRUE	1	OG0010228	Signaling	Signaling: hedgehog-like	Signaling: hedgehog-like
F32D8.7_Hypodermis	0	1.79633	0.513	0.048	0	Hypodermis	F32D8.7	0	1.86978	0.583	0.068	0	640.871	5224.56	144.186	18	17	119	467.989	6858.24	179.293	27	20	105	0.641773	0.633342	TRUE	TRUE	TRUE	TRUE	1	OG0003592	Proteolysis general	Proteolysis general: inhibitor	Proteolysis general: inhibitor: serine
C49F8.3_Hypodermis	0	1.79391	0.408	0.024	0	Hypodermis	C49F8.3	0	2.65906	0.682	0.06	0	1225.34	2139.33	69.529	16	9	125	315.274	631.918	19.8679	8	2	57	0.59422	0.701719	TRUE	TRUE	TRUE	TRUE	1	OG0010285	Unassigned	Unassigned	Unassigned: regulated by multiple stresses
lpr-1_Hypodermis	0	1.78872	0.244	0.05	0	Hypodermis	lpr-1	2.43579e-149	0.825694	0.113	0.053	4.92565e-145	217.008	3520.91	115.929	23	20	116	456.686	1427.83	79.2003	17	14	85	0.637828	0.609641	FALSE	TRUE	TRUE	TRUE	1	OG0010407	Transmembrane transport	Transmembrane transport: lipid	Transmembrane transport: lipid
ptr-6_Hypodermis	0	1.78751	0.29	0.006	0	Hypodermis	ptr-6	0	2.10745	0.34	0.012	0	366.434	493.154	12.8965	6	4	46	257.6	275.139	8.39295	4	3	33	0.809653	0.786133	TRUE	TRUE	TRUE	TRUE	1	OG0003354	Signaling	Signaling: hedgehog-like	Signaling: hedgehog-like
cyp-13B2_Hypodermis	0	1.78696	0.33	0.055	0	Hypodermis	cyp-13B2	NA	NA	NA	NA	NA	12.5845	292.815	4.8193	5	2	18	440.922	459.551	35.7974	10	5	86	0.8922	0.568732	FALSE	TRUE	TRUE	TRUE	1	OG0001027	Stress response	Stress response: detoxification	Stress response: detoxification: CYP
F23H12.5_Hypodermis	0	1.78267	0.268	0.014	0	Hypodermis	F23H12.5	0	1.46769	0.147	0.017	0	217.196	304.836	11.4193	6	4	46	277.914	393.333	11.6613	4	2	32	0.782262	0.726175	TRUE	TRUE	TRUE	TRUE	1	OG0002182	Unassigned	Unassigned	Unassigned
CBG30912_Hypodermis	0	1.77827	0.27	0.005	0	Hypodermis	CBG30912	NA	NA	NA	NA	NA	NA	#NAME?	NA	0	0	0	252.511	252.511	5.84777	0	0	0	NA	0.796997	FALSE	FALSE	TRUE	TRUE	1	OG0011107	NA	NA	NA
C18D11.1_Hypodermis	0	1.76994	0.415	0.042	0	Hypodermis	C18D11.1	0	2.21935	0.62	0.075	0	638.63	1271.42	71.0378	21	21	103	332.087	445.812	29.2109	15	11	64	0.639325	0.622636	TRUE	TRUE	TRUE	TRUE	1	OG0008688	Transmembrane protein	Transmembrane protein: unassigned	Transmembrane protein: unassigned
F56B3.2_Hypodermis	0	1.76427	0.365	0.054	0	Hypodermis	F56B3.2	1.723e-167	0.408068	0.127	0.059	3.48424e-163	81.5875	493.532	42.4086	21	17	92	405.13	1444.84	78.1473	24	20	89	0.625635	0.57161	FALSE	TRUE	TRUE	TRUE	1	OG0005844	Unassigned	Unassigned	Unassigned
C49C3.21_Hypodermis	0	1.74931	0.101	0.005	0	Hypodermis	C49C3.21	NA	NA	NA	NA	NA	32.7117	69.3025	2.69845	1	1	29	246.418	357.731	7.37412	2	0	35	0.820719	0.770977	FALSE	TRUE	TRUE	TRUE	1	OG0013368	Transmembrane protein	Transmembrane protein: unassigned	Transmembrane protein: unassigned
CBG21345_Hypodermis	0	1.74014	0.209	0.005	0	Hypodermis	CBG21345	NA	NA	NA	NA	NA	NA	#NAME?	NA	0	0	0	244.943	244.943	5.72598	0	0	0	NA	0.815361	FALSE	FALSE	TRUE	TRUE	1	OG0006828	NA	NA	NA
CBG03863_Hypodermis	0	1.73276	0.262	0.004	0	Hypodermis	CBG03863	NA	NA	NA	NA	NA	NA	#NAME?	NA	0	0	0	239.455	239.455	4.83172	0	0	0	NA	0.836089	FALSE	FALSE	NA	NA	NA	NA	NA	NA	NA
vha-13_Hypodermis	0	1.73152	0.583	0.187	0	Hypodermis	vha-13	0	1.41165	0.61	0.217	0	749.88	5168.06	230.768	138	98	142	714.37	2049.4	157.027	112	48	134	0.405534	0.37601	TRUE	TRUE	TRUE	TRUE	1	OG0004114	Lysosome	Lysosome: Vacuolar ATPase	Lysosome: Vacuolar ATPase
Y50D7A.13_Hypodermis	0	1.72504	0.252	0.004	0	Hypodermis	Y50D7A.13	0	1.03189	0.144	0.005	0	113.386	265.33	4.169	2	2	23	238.944	239.827	5.84509	2	1	25	0.865094	0.818615	TRUE	TRUE	TRUE	TRUE	1	OG0012385	Proteolysis general	Proteolysis general: metallopeptidase	Proteolysis general: metallopeptidase
nhr-92_Hypodermis	0	1.72337	0.35	0.028	0	Hypodermis	nhr-92	NA	NA	NA	NA	NA	0.676115	8.74317	0.308804	0	0	12	273.621	273.621	16.5063	13	11	49	0.941482	0.636265	FALSE	TRUE	FALSE	TRUE	6	OG0000131	Transcription factor	Transcription factor: NHR	Transcription factor: NHR
acdh-6_Hypodermis	0	1.72337	0.282	0.012	0	Hypodermis	acdh-6	0	2.06962	0.423	0.031	0	451.591	1872.57	46.2639	12	7	102	251.706	384.99	11.083	4	4	42	0.673543	0.748999	TRUE	TRUE	TRUE	TRUE	1	OG0005244	Metabolism	Metabolism: lipid	Metabolism: lipid: unassigned
T19C4.1_Hypodermis	0	1.71941	0.314	0.06	0	Hypodermis	T19C4.1	7.33342e-205	0.786025	0.108	0.043	1.48296e-200	157.623	1206.42	34.976	8	7	61	426.332	819.94	43.1613	10	8	75	0.772285	0.625609	FALSE	TRUE	TRUE	TRUE	1	OG0008774	Transmembrane protein	Transmembrane protein: unassigned	Transmembrane protein: unassigned
fmo-4_Hypodermis	0	1.71769	0.355	0.027	0	Hypodermis	fmo-4	0	1.15066	0.226	0.03	0	177.838	2701.52	44.4945	20	13	98	277.72	844.907	27.9696	19	7	69	0.696557	0.680707	TRUE	TRUE	TRUE	TRUE	1	OG0003769	Metabolism	Metabolism: FMO	Metabolism: FMO
hpd-1_Hypodermis	0	1.71549	0.365	0.05	0	Hypodermis	hpd-1	0	1.38376	0.269	0.039	0	214.797	406.508	18.2691	9	9	85	336.619	562.106	22.3045	11	7	58	0.641053	0.654156	TRUE	TRUE	TRUE	TRUE	1	OG0005990	Metabolism	Metabolism: amino acid	Metabolism: amino acid: breakdown
T05C1.3_Hypodermis	0	1.71406	0.284	0.014	0	Hypodermis	T05C1.3	NA	NA	NA	NA	NA	68.7123	251.32	6.16798	2	1	43	263.123	747.82	16.9532	9	6	46	0.75657	0.752336	FALSE	TRUE	TRUE	TRUE	1	OG0011032	Unassigned	Unassigned	Unassigned: regulated by multiple stresses
C49H3.16_Hypodermis	0	1.71043	0.347	0.026	0	Hypodermis	C49H3.16	0	1.14851	0.309	0.037	0	241.532	6385.9	84.6303	15	14	94	340.134	5315.93	114.81	19	13	79	0.748536	0.692136	TRUE	TRUE	TRUE	TRUE	1	OG0012636	Proteolysis general	Proteolysis general: inhibitor	Proteolysis general: inhibitor: serine
lpr-6_Hypodermis	0	1.69816	0.511	0.146	0	Hypodermis	lpr-6	NA	NA	NA	NA	NA	741.653	44195.6	1364.88	29	18	138	2328.65	49085	1934.95	108	32	132	0.590184	0.512997	FALSE	TRUE	TRUE	TRUE	1	OG0008092	Transmembrane transport	Transmembrane transport: lipid	Transmembrane transport: lipid
CBG12960_Hypodermis	0	1.6936	0.354	0.078	0	Hypodermis	CBG12960	NA	NA	NA	NA	NA	NA	#NAME?	NA	0	0	0	370.382	370.382	44.9206	0	0	0	NA	0.412133	FALSE	FALSE	TRUE	FALSE	2	OG0003209	NA	NA	NA
ugt-26_Hypodermis	0	1.69023	0.188	0.014	0	Hypodermis	ugt-26	NA	NA	NA	NA	NA	10.5513	334.34	16.4709	9	4	61	257.604	373.004	21.9402	12	8	58	0.686958	0.643814	FALSE	TRUE	TRUE	FALSE	14	OG0000032	Stress response	Stress response: detoxification	Stress response: detoxification: ugt
elo-4_Hypodermis	0	1.67635	0.354	0.02	0	Hypodermis	elo-4	0	1.37943	0.218	0.021	0	192.721	335.099	14.1715	12	9	47	258.869	258.869	18.473	9	4	68	0.782826	0.592389	TRUE	TRUE	TRUE	TRUE	1	OG0007842	Metabolism	Metabolism: lipid	Metabolism: lipid: fatty acid
C46A5.4_Hypodermis	0	1.67156	0.291	0.016	0	Hypodermis	C46A5.4	0	1.45504	0.347	0.031	0	416.417	2478.35	31.4191	5	2	107	258.688	419.965	15.1643	4	2	55	0.716276	0.722329	TRUE	TRUE	TRUE	TRUE	1	OG0004625	Unassigned	Unassigned	Unassigned
vha-3_Hypodermis	0	1.66637	0.696	0.263	0	Hypodermis	vha-3	0	0.930598	0.381	0.119	0	250.884	1767.34	102.562	111	42	140	975.458	3225.9	306.484	137	122	141	0.411637	0.311229	FALSE	TRUE	FALSE	FALSE	2	OG0000832	Lysosome	Lysosome: Vacuolar ATPase	Lysosome: Vacuolar ATPase
ceeh-1_Hypodermis	0	1.64137	0.28	0.043	0	Hypodermis	ceeh-1	NA	NA	NA	NA	NA	23.2943	1116.37	50.6821	15	9	78	315.104	609.953	31.3238	16	11	70	0.710675	0.618945	FALSE	TRUE	TRUE	TRUE	1	OG0006530	Metabolism	Metabolism: lipid	Metabolism: lipid: epoxide hydrolase
F37C4.4_Hypodermis	0	1.63448	0.415	0.092	0	Hypodermis	F37C4.4	0	0.507565	0.197	0.085	0	135.463	951.1	57.1207	21	16	98	430.196	625.178	62.1193	23	17	98	0.64247	0.495489	FALSE	TRUE	TRUE	TRUE	1	OG0003951	Transmembrane protein	Transmembrane protein: unassigned	Transmembrane protein: unassigned
CBG23187_Hypodermis	0	1.62931	0.116	0.004	0	Hypodermis	CBG23187	NA	NA	NA	NA	NA	NA	#NAME?	NA	0	0	0	217.87	354.794	6.59848	0	0	0	NA	0.822546	FALSE	FALSE	FALSE	FALSE	9	OG0000067	NA	NA	NA
col-104_Hypodermis	0	1.62913	0.136	0.009	0	Hypodermis	col-104	0	3.62892	0.414	0.033	0	2120.52	2120.52	46.9298	8	2	125	238.862	281.714	9.72083	3	2	49	0.594066	0.685198	TRUE	TRUE	TRUE	TRUE	1	OG0009151	Extracellular material	Extracellular material: collagen	Extracellular material: collagen
col-97_Hypodermis	0	1.62875	0.142	0.01	0	Hypodermis	col-97	0	3.67713	0.438	0.051	0	4173.41	19337	281.562	17	9	131	245.119	2683.14	37.9754	8	6	54	0.615682	0.754542	TRUE	TRUE	TRUE	TRUE	5	OG0000076	Extracellular material	Extracellular material: collagen	Extracellular material: collagen
T01D1.4_Hypodermis	0	1.62438	0.311	0.025	0	Hypodermis	T01D1.4	0	2.31428	0.619	0.07	0	1537.04	10537.1	209.58	57	14	133	297.252	1017.11	28.6501	12	5	75	0.51025	0.625575	TRUE	TRUE	TRUE	TRUE	1	OG0010639	Metabolism	Metabolism: amino acid	Metabolism: amino acid: synthesis
pah-1_Hypodermis	0	1.62092	0.354	0.047	0	Hypodermis	pah-1	0	2.99191	0.569	0.05	0	1028.82	1028.82	38.5154	10	9	125	327.112	576.655	22.8486	8	5	55	0.563362	0.71928	TRUE	TRUE	TRUE	TRUE	1	OG0009431	Metabolism	Metabolism: amino acid	Metabolism: amino acid: synthesis
K09D9.1_Hypodermis	0	1.62059	0.173	0.028	0	Hypodermis	K09D9.1	NA	NA	NA	NA	NA	108.14	401.366	16.3007	6	2	59	281.736	582.389	36.6064	20	8	77	0.705305	0.530658	FALSE	TRUE	TRUE	TRUE	7	OG0000198	Unassigned	Unassigned	Unassigned
osm-11_Hypodermis	0	1.61124	0.25	0.014	0	Hypodermis	osm-11	0	0.666495	0.111	0.012	0	81.6523	1228.29	18.9583	7	4	34	253.833	1601.57	19.603	4	3	35	0.85946	0.834989	FALSE	TRUE	TRUE	TRUE	1	OG0004163	Neuronal function	Neuronal function: unassigned	Neuronal function: unassigned
R57.2_Hypodermis	0	1.60977	0.261	0.046	0	Hypodermis	R57.2	0	1.31549	0.138	0.027	0	214.309	540.13	25.6399	10	10	48	334.796	1109.94	35.7939	13	8	81	0.749637	0.601286	TRUE	TRUE	TRUE	TRUE	1	OG0011799	Unassigned	Unassigned	Unassigned: regulated by multiple stresses
C06B3.7_Hypodermis	0	1.60443	0.201	0.029	0	Hypodermis	C06B3.7	NA	NA	NA	NA	NA	1.10412	154.072	4.30937	1	0	24	270.541	406.696	32.2271	19	11	88	0.867256	0.541128	FALSE	TRUE	TRUE	TRUE	7	OG0000198	Unassigned	Unassigned	Unassigned
CBG06598_Hypodermis	0	1.59643	0.207	0.028	0	Hypodermis	CBG06598	NA	NA	NA	NA	NA	NA	#NAME?	NA	0	0	0	265.078	265.078	16.1137	0	0	0	NA	0.608291	FALSE	FALSE	TRUE	FALSE	2	OG0014769	NA	NA	NA
R09E10.13_Hypodermis	0	1.59604	0.179	0.019	0	Hypodermis	R09E10.13	NA	NA	NA	NA	NA	30.6183	30.6183	1.467	0	0	21	246.515	273.564	14.3279	6	3	41	0.841355	0.688606	FALSE	TRUE	TRUE	TRUE	1	OG0018069	Unassigned	Unassigned	Unassigned: regulated by multiple stresses
F20G2.3_Hypodermis	0	1.5881	0.354	0.062	0	Hypodermis	F20G2.3	0	0.743126	0.155	0.06	0	151.767	1568.35	57.8136	20	16	127	395.644	2729	117.075	25	20	102	0.596853	0.586882	FALSE	TRUE	TRUE	TRUE	1	OG0007087	Metabolism	Metabolism: lipid	Metabolism: lipid: binding
F57H12.6_Hypodermis	0	1.58204	0.284	0.008	0	Hypodermis	F57H12.6	NA	NA	NA	NA	NA	11.7463	57.7851	1.2269	1	0	7	212.798	212.798	5.65768	2	1	28	0.943814	0.78209	FALSE	TRUE	TRUE	TRUE	2	OG0000614	Unassigned	Unassigned	Unassigned: regulated by multiple stresses
CBG29851_Hypodermis	0	1.56945	0.434	0.066	0	Hypodermis	CBG29851	NA	NA	NA	NA	NA	NA	#NAME?	NA	0	0	0	349.551	428.38	51.164	0	0	0	NA	0.415508	FALSE	FALSE	NA	NA	NA	NA	NA	NA	NA
dos-2_Hypodermis	0	1.56888	0.206	0.003	0	Hypodermis	dos-2	NA	NA	NA	NA	NA	66.1858	129.248	3.6939	2	0	19	202.153	202.153	3.42134	1	1	13	0.839518	0.88055	FALSE	TRUE	TRUE	TRUE	1	OG0006696	Unassigned	Unassigned	Unassigned: regulated by multiple stresses
F26G1.9_Hypodermis	0	1.56372	0.251	0.005	0	Hypodermis	F26G1.9	0	1.42009	0.166	0.009	0	195.41	561.628	8.76934	3	2	57	205.647	432.576	7.05129	1	1	31	0.784709	0.805266	TRUE	TRUE	TRUE	TRUE	1	OG0010699	Unassigned	Unassigned	Unassigned
brp-1_Hypodermis	0	1.56211	0.341	0.02	0	Hypodermis	brp-1	0	1.98912	0.591	0.063	0	680.497	5615.34	156.36	24	17	115	232.888	669.668	33.106	11	8	62	0.662096	0.668421	TRUE	TRUE	TRUE	TRUE	1	OG0003097	Transmembrane protein	Transmembrane protein: unassigned	Transmembrane protein: unassigned
grd-12_Hypodermis	0	1.55968	0.182	0.004	0	Hypodermis	grd-12	0	1.61719	0.181	0.022	0	291.365	2904.77	41.7051	14	8	71	202.571	202.571	6.2713	2	2	21	0.734119	0.841617	TRUE	TRUE	TRUE	TRUE	1	OG0005874	Signaling	Signaling: hedgehog-like	Signaling: hedgehog-like
C15C8.8_Hypodermis	0	1.55546	0.131	0.002	0	Hypodermis	C15C8.8	0	2.20949	0.353	0.009	0	399.137	477.693	11.5889	3	2	58	197.75	197.75	3.33531	1	1	13	0.735161	0.888988	TRUE	TRUE	TRUE	TRUE	1	OG0014141	Unassigned	Unassigned	Unassigned
C26B9.2_Hypodermis	0	1.54832	0.296	0.018	0	Hypodermis	C26B9.2	NA	NA	NA	NA	NA	67.01	71.3067	3.06323	2	0	18	225.896	802.721	13.5119	6	5	43	0.875924	0.758417	FALSE	TRUE	TRUE	TRUE	1	OG0011503	Unassigned	Unassigned	Unassigned
cnc-3_Hypodermis	0	1.54072	0.328	0.024	0	Hypodermis	cnc-3	0	1.70051	0.211	0.031	0	380.296	10930.4	84.3153	5	3	126	233.894	233.894	13.3625	5	5	55	0.556864	0.661963	TRUE	TRUE	TRUE	TRUE	1	OG0017874	Stress response	Stress response: pathogen	Stress response: pathogen: caenacin
ttr-59_Hypodermis	0	1.5388	0.158	0.007	0	Hypodermis	ttr-59	0	1.80241	0.191	0.03	0	428.122	1704.68	36.1819	6	6	107	206.369	858.332	11.2953	5	3	33	0.671362	0.795593	TRUE	TRUE	TRUE	TRUE	1	OG0010857	Unassigned	Unassigned	Unassigned: membrane spanning domain
ptr-16_Hypodermis	0	1.53576	0.24	0.007	0	Hypodermis	ptr-16	0	2.32275	0.425	0.016	0	453.329	453.329	12.4877	6	5	57	201.508	297.7	8.26421	5	4	30	0.77363	0.800903	TRUE	TRUE	TRUE	TRUE	1	OG0008940	Signaling	Signaling: hedgehog-like	Signaling: hedgehog-like
CBG29994_Hypodermis	0	1.5342	0.469	0.083	0	Hypodermis	CBG29994	NA	NA	NA	NA	NA	NA	#NAME?	NA	0	0	0	435.773	1930.63	189.305	0	0	0	NA	0.307908	FALSE	FALSE	NA	NA	NA	NA	NA	NA	NA
C09F5.1_Hypodermis	0	1.53365	0.352	0.051	0	Hypodermis	C09F5.1	8.23878e-194	0.483189	0.152	0.071	1.66605e-189	154.359	1609.96	129.856	40	29	119	339.745	1188.62	104.844	29	19	108	0.563514	0.526275	FALSE	TRUE	TRUE	TRUE	1	OG0002907	Transmembrane protein	Transmembrane protein: unassigned	Transmembrane protein: unassigned
F08F3.4_Hypodermis	0	1.53269	0.26	0.005	0	Hypodermis	F08F3.4	0	1.85677	0.324	0.014	0	299.473	302.707	11.7157	2	1	76	197.657	197.657	4.53659	2	1	23	0.691118	0.84027	TRUE	TRUE	TRUE	TRUE	1	OG0008835	Stress response	Stress response: pathogen	Stress response: pathogen: unassigned
C01H6.8_Hypodermis	0	1.52897	0.516	0.101	0	Hypodermis	C01H6.8	0	0.959491	0.331	0.106	0	274.933	1469.81	84.8783	22	20	124	424.626	667.833	82.8072	42	32	101	0.560069	0.462091	FALSE	TRUE	TRUE	TRUE	1	OG0005706	Transmembrane protein	Transmembrane protein: unassigned	Transmembrane protein: unassigned
hrg-2_Hypodermis	0	1.52893	0.194	0.034	0	Hypodermis	hrg-2	NA	NA	NA	NA	NA	39.4077	39.4077	1.06429	0	0	19	253.474	329.489	17.9554	9	6	55	0.897474	0.683835	FALSE	TRUE	TRUE	FALSE	8	OG0000228	Transmembrane protein	Transmembrane protein: unassigned	Transmembrane protein: unassigned
CBG22992_Hypodermis	0	1.52625	0.135	0.008	0	Hypodermis	CBG22992	NA	NA	NA	NA	NA	NA	#NAME?	NA	0	0	0	203.61	242.352	7.23374	0	0	0	NA	0.761156	FALSE	FALSE	NA	NA	NA	NA	NA	NA	NA
tag-297_Hypodermis	0	1.52495	0.377	0.063	0	Hypodermis	tag-297	0	1.4705	0.371	0.059	0	449.764	1651.61	44.8146	8	8	95	324.681	418.174	34.8235	14	9	90	0.690239	0.54181	TRUE	TRUE	TRUE	TRUE	1	OG0008494	Unassigned	Unassigned	Unassigned
wrt-4_Hypodermis	0	1.52227	0.271	0.004	0	Hypodermis	wrt-4	0	2.04923	0.296	0.007	0	331.881	331.881	5.72876	3	1	31	194.415	194.415	5.4495	2	1	21	0.861294	0.819126	TRUE	TRUE	TRUE	TRUE	1	OG0003112	Signaling	Signaling: hedgehog-like	Signaling: hedgehog-like
Y71F9B.9_Hypodermis	0	1.51354	0.318	0.038	0	Hypodermis	Y71F9B.9	0	1.4253	0.3	0.067	0	301.794	792.969	46.3452	15	10	132	263.51	791.364	27.9765	7	5	72	0.518514	0.645314	TRUE	TRUE	TRUE	TRUE	1	OG0003936	Metabolism	Metabolism: lipid	Metabolism: lipid: beta oxidation
ugt-13_Hypodermis	0	1.51156	0.11	0.007	0	Hypodermis	ugt-13	NA	NA	NA	NA	NA	120.219	173.699	4.71921	3	0	26	196.995	196.995	5.86153	2	0	28	0.842522	0.820195	FALSE	TRUE	TRUE	FALSE	3	OG0000218	Stress response	Stress response: detoxification	Stress response: detoxification: ugt
C05E7.1_Hypodermis	0	1.51047	0.291	0.012	0	Hypodermis	C05E7.1	0	2.07698	0.593	0.054	0	749.572	8057.94	183.329	19	17	114	208.142	385.302	13.4713	8	5	48	0.68307	0.730149	TRUE	TRUE	TRUE	TRUE	1	OG0010201	Unassigned	Unassigned	Unassigned: regulated by multiple stresses
vha-11_Hypodermis	0	1.51039	0.528	0.147	0	Hypodermis	vha-11	0	1.13202	0.555	0.202	0	524.452	4120.62	228.276	138	109	142	486.489	1879.03	129.376	110	32	136	0.370762	0.379515	TRUE	TRUE	TRUE	TRUE	1	OG0009606	Lysosome	Lysosome: Vacuolar ATPase	Lysosome: Vacuolar ATPase
C30F12.5_Hypodermis	0	1.50893	0.175	0.013	0	Hypodermis	C30F12.5	0	2.0125	0.346	0.044	0	467.303	1160.48	41.288	19	12	84	217.249	242.453	13.2045	7	3	50	0.682944	0.693233	TRUE	TRUE	TRUE	TRUE	1	OG0003114	Transmembrane protein	Transmembrane protein: unassigned	Transmembrane protein: unassigned
B0361.9_Hypodermis	0	1.50782	0.299	0.031	0	Hypodermis	B0361.9	0	1.80469	0.375	0.043	0	368.919	3677.68	53.3971	15	12	84	243.437	2272.87	34.9436	13	9	63	0.67832	0.64696	TRUE	TRUE	TRUE	TRUE	1	OG0006423	Unassigned	Unassigned	Unassigned
col-115_Hypodermis	0	1.50753	0.115	0.004	0	Hypodermis	col-115	0	3.18103	0.355	0.01	0	934.09	934.09	15.3031	4	1	64	190.616	190.616	4.09671	2	1	15	0.753482	0.815188	TRUE	TRUE	TRUE	TRUE	1	OG0005419	Extracellular material	Extracellular material: collagen	Extracellular material: collagen
F31C3.6_Hypodermis	0	1.50741	0.256	0.053	0	Hypodermis	F31C3.6	1.46797e-175	0.817012	0.101	0.042	2.96852e-171	150.432	817.354	27.5107	7	6	71	283.262	373.268	26.1828	11	11	71	0.734842	0.588749	FALSE	TRUE	TRUE	TRUE	1	OG0009670	Development	Development: somatic	Development: somatic
agmo-1_Hypodermis	0	1.50368	0.306	0.012	0	Hypodermis	agmo-1	0	2.36704	0.588	0.036	0	567.798	1093.99	29.3461	9	7	89	203.577	225.438	12.5163	7	3	37	0.68378	0.690545	TRUE	TRUE	TRUE	TRUE	1	OG0008362	Metabolism	Metabolism: lipid	Metabolism: lipid: unassigned
Y47D9A.1_Hypodermis	0	1.49628	0.479	0.119	0	Hypodermis	Y47D9A.1	0	0.987747	0.356	0.146	0	277.691	636.251	101.73	63	34	141	429.895	1457.6	120.37	45	30	123	0.351902	0.434512	FALSE	TRUE	TRUE	TRUE	1	OG0003358	Metabolism	Metabolism: nucleotide	Metabolism: nucleotide
dhs-21_Hypodermis	0	1.49597	0.431	0.086	0	Hypodermis	dhs-21	1.34519e-60	0.342207	0.115	0.071	2.72024e-56	103.895	1049.77	57.7026	18	12	134	397.774	674.234	56.5028	15	12	101	0.526281	0.511377	FALSE	TRUE	TRUE	TRUE	1	OG0004154	Metabolism	Metabolism: carbohydrate	Metabolism: carbohydrate
ttr-2_Hypodermis	0	1.4952	0.241	0.023	0	Hypodermis	ttr-2	0	1.21818	0.214	0.051	0	311.749	1437.01	61.7795	15	13	106	233.655	1027.03	22.1039	16	8	56	0.641181	0.689584	TRUE	TRUE	TRUE	TRUE	2	OG0001192	Unassigned	Unassigned	Unassigned
CBG16996_Hypodermis	0	1.48059	0.128	0.009	0	Hypodermis	CBG16996	NA	NA	NA	NA	NA	NA	#NAME?	NA	0	0	0	195.721	258.799	7.89852	0	0	0	NA	0.75469	FALSE	FALSE	FALSE	FALSE	4	OG0000879	NA	NA	NA
F55D12.2_Hypodermis	0	1.47245	0.312	0.069	0	Hypodermis	F55D12.2	0	1.33477	0.227	0.054	0	281.72	903.896	63.0664	28	19	127	339.167	1190.98	99.3573	45	31	107	0.52717	0.492922	TRUE	TRUE	TRUE	TRUE	1	OG0005880	Cytoskeleton	Cytoskeleton: unassigned	Cytoskeleton: unassigned
lips-9_Hypodermis	0	1.47109	0.249	0.011	0	Hypodermis	lips-9	0	1.95534	0.274	0.017	0	366.32	1721.69	37.285	10	8	61	200.889	433.737	16.9196	7	7	37	0.789443	0.712105	TRUE	TRUE	TRUE	TRUE	1	OG0007727	Metabolism	Metabolism: lipid	Metabolism: lipid: lipase
lgc-43_Hypodermis	0	1.46988	0.285	0.023	0	Hypodermis	lgc-43	0	1.77486	0.374	0.019	0	283.856	1146.72	22.7553	13	5	59	245.209	2017.82	43.927	8	4	69	0.745016	0.656144	TRUE	TRUE	TRUE	TRUE	1	OG0010882	Transmembrane transport	Transmembrane transport: extracellular ligand gated channel	Transmembrane transport: extracellular ligand gated channel
mltn-9_Hypodermis	0	1.46683	0.205	0.006	0	Hypodermis	mltn-9	0	1.71268	0.127	0.016	0	297.3	586.241	15.4487	7	4	55	188.767	253.809	6.79538	4	1	26	0.77604	0.811915	TRUE	TRUE	TRUE	TRUE	1	OG0005927	Unassigned	Unassigned	Unassigned: regulated by multiple stresses
Y38H6C.16_Hypodermis	0	1.46318	0.296	0.045	0	Hypodermis	Y38H6C.16	NA	NA	NA	NA	NA	99.5913	741.884	60.6689	19	15	88	269.928	873.028	53.6977	24	17	88	0.642624	0.544391	FALSE	TRUE	TRUE	TRUE	1	OG0009590	Metabolism	Metabolism: unassigned	Metabolism: unassigned
mua-6_Hypodermis	0	1.46227	0.265	0.023	0	Hypodermis	mua-6	0	1.9504	0.347	0.018	0	342.589	948.459	17.24	9	5	72	227.372	283.449	14.0572	6	5	45	0.747524	0.693947	TRUE	TRUE	NA	NA	NA	NA	Cytoskeleton	Cytoskeleton: intermediate filament protein	Cytoskeleton: intermediate filament protein
cyp-29A2_Hypodermis	0	1.45877	0.363	0.067	0	Hypodermis	cyp-29A2	0	0.87307	0.179	0.052	0	140.343	737.567	35.7873	19	12	87	290.739	368.804	34.5891	21	15	77	0.661045	0.558324	FALSE	TRUE	TRUE	TRUE	4	OG0000242	Stress response	Stress response: detoxification	Stress response: detoxification: CYP
gfrp-1_Hypodermis	0	1.44671	0.326	0.037	0	Hypodermis	gfrp-1	0	0.703911	0.125	0.015	0	76.4451	119.072	7.53211	6	2	68	226.142	247.769	20.5248	14	8	74	0.646028	0.566921	FALSE	TRUE	TRUE	TRUE	1	OG0011234	Metabolism	Metabolism: unassigned	Metabolism: unassigned
mltn-12_Hypodermis	0	1.44013	0.136	0.006	0	Hypodermis	mltn-12	0	2.03008	0.296	0.009	0	333.476	333.476	6.80472	3	1	40	179.2	228.263	4.93536	2	1	23	0.827038	0.83831	TRUE	TRUE	TRUE	TRUE	1	OG0002996	Unassigned	Unassigned	Unassigned: regulated by multiple stresses
hum-4_Hypodermis	0	1.43558	0.317	0.05	0	Hypodermis	hum-4	0	1.37364	0.252	0.061	0	335.144	1171.61	56.149	14	14	119	271.16	510.454	29.0329	13	10	66	0.577531	0.602602	TRUE	TRUE	TRUE	FALSE	2	OG0004807	Muscle function	Muscle function	Muscle function
let-805_Hypodermis	0	1.43479	0.441	0.075	0	Hypodermis	let-805	0	2.43239	0.714	0.095	0	956.684	3833.15	148.135	27	26	131	327.931	1011.68	56.098	23	18	78	0.550616	0.56821	TRUE	TRUE	TRUE	TRUE	1	OG0009341	Transmembrane protein	Transmembrane protein: unassigned	Transmembrane protein: unassigned
nhr-31_Hypodermis	0	1.43248	0.361	0.048	0	Hypodermis	nhr-31	0	1.2049	0.349	0.082	0	248.115	783.516	62.0783	50	26	132	246.496	631.909	38.5818	22	16	84	0.456815	0.560597	TRUE	TRUE	TRUE	TRUE	1	OG0005417	Transcription factor	Transcription factor: NHR	Transcription factor: NHR
T06D8.10_Hypodermis	0	1.42189	0.189	0.013	0	Hypodermis	T06D8.10	0	1.91649	0.356	0.03	0	492.192	3115.92	81.0968	11	8	83	200.37	1236.55	23.4498	6	4	46	0.719615	0.751759	TRUE	TRUE	TRUE	TRUE	1	OG0009543	Unassigned	Unassigned	Unassigned
pat-12_Hypodermis	0	1.41283	0.352	0.054	0	Hypodermis	pat-12	0	1.98182	0.552	0.072	0	547.857	1551.6	100.413	37	28	123	265.601	763.449	54.5085	32	23	85	0.533388	0.547935	TRUE	TRUE	NA	NA	NA	NA	Cytoskeleton	Cytoskeleton: unassigned	Cytoskeleton: unassigned
C39E9.8_Hypodermis	0	1.40154	0.214	0.008	0	Hypodermis	C39E9.8	0	0.979612	0.132	0.01	0	131.56	1012.34	25.9464	9	7	43	175.203	345.181	10.0242	7	5	36	0.818489	0.801243	FALSE	TRUE	TRUE	TRUE	1	OG0006105	Unassigned	Unassigned	Unassigned: regulated by multiple stresses
cpn-2_Hypodermis	0	1.40126	0.332	0.066	0	Hypodermis	cpn-2	1.63221e-81	0.603213	0.142	0.088	3.30066e-77	197.274	3655.87	119.745	30	23	133	310.145	1094.59	51.6511	15	9	88	0.554135	0.583211	FALSE	TRUE	TRUE	TRUE	1	OG0007735	Unassigned	Unassigned	Unassigned
C34C12.7_Hypodermis	0	1.40038	0.238	0.005	0	Hypodermis	C34C12.7	0	1.30518	0.201	0.007	0	155.5	155.5	3.58001	3	1	29	170.804	170.804	3.41383	1	1	17	0.846572	0.864742	TRUE	TRUE	TRUE	TRUE	1	OG0009594	Transmembrane protein	Transmembrane protein: unassigned	Transmembrane protein: unassigned
Y54F10AM.6_Hypodermis	0	1.39327	0.308	0.033	0	Hypodermis	Y54F10AM.6	2.2049e-256	0.637427	0.119	0.045	4.45876e-252	160.363	12712.5	137.65	18	11	98	555.192	74495.2	798.102	19	12	94	0.733497	0.716666	FALSE	TRUE	TRUE	TRUE	1	OG0005380	Unassigned	Unassigned	Unassigned: regulated by multiple stresses
atf-5_Hypodermis	0	1.39253	0.407	0.081	0	Hypodermis	atf-5	9.31313e-222	0.400457	0.51	0.344	1.8833e-217	451.465	1046.34	253.649	116	80	142	289.738	704.059	53.313	43	32	98	0.244607	0.47639	FALSE	TRUE	TRUE	TRUE	1	OG0013586	Stress response	Stress response: ER	Stress response: ER
C54D2.6_Hypodermis	0	1.39109	0.142	0.002	0	Hypodermis	C54D2.6	NA	NA	NA	NA	NA	29.3063	29.3063	0.736355	0	0	6	165.651	165.651	3.90986	1	1	14	0.920162	0.882966	FALSE	TRUE	TRUE	TRUE	1	OG0011612	Unassigned	Unassigned	Unassigned
F23F1.4_Hypodermis	0	1.38519	0.319	0.024	0	Hypodermis	F23F1.4	0	1.74396	0.477	0.09	0	435.063	945.003	63.2991	26	23	114	196.816	204.344	19.7032	15	6	63	0.579836	0.613508	TRUE	TRUE	TRUE	TRUE	1	OG0011300	Unassigned	Unassigned	Unassigned: regulated by multiple stresses
F26G1.2_Hypodermis	0	1.37871	0.224	0.006	0	Hypodermis	F26G1.2	0	1.51266	0.163	0.011	0	214.78	571.248	12.235	3	3	63	169.596	169.596	4.27496	1	1	21	0.709804	0.834216	TRUE	TRUE	TRUE	TRUE	1	OG0008387	Unassigned	Unassigned	Unassigned: regulated by multiple stresses
moe-3_Hypodermis	0	1.37828	0.25	0.014	0	Hypodermis	moe-3	0	1.16505	0.227	0.028	0	170.436	550.944	28.4531	16	13	90	182.709	814.097	17.4124	11	7	47	0.670074	0.764692	TRUE	TRUE	TRUE	TRUE	2	OG0000941	Nucleic acid	Nucleic acid: binding	Nucleic acid: binding: zinc finger
T01D1.8_Hypodermis	0	1.37582	0.22	0.033	0	Hypodermis	T01D1.8	NA	NA	NA	NA	NA	113.172	1138.37	27.5218	9	5	71	222.568	395.257	17.2224	8	6	50	0.73101	0.678597	FALSE	TRUE	TRUE	TRUE	1	OG0011750	Unassigned	Unassigned	Unassigned
valv-1_Hypodermis	0	1.35959	0.228	0.009	0	Hypodermis	valv-1	0	0.912961	0.114	0.021	0	113.72	1049.1	23.8124	13	6	98	166.997	369.686	9.77145	6	2	34	0.665622	0.725291	FALSE	TRUE	TRUE	TRUE	1	OG0010984	Development	Development: somatic	Development: somatic
CBG22025_Hypodermis	0	1.35797	0.192	0.025	0	Hypodermis	CBG22025	NA	NA	NA	NA	NA	NA	#NAME?	NA	0	0	0	198.303	242.031	13.9266	0	0	0	NA	0.663678	FALSE	FALSE	TRUE	TRUE	1	OG0001811	NA	NA	NA
suro-1_Hypodermis	0	1.35663	0.275	0.01	0	Hypodermis	suro-1	0	1.96365	0.419	0.03	0	471.965	1091.53	19.7078	4	3	83	180.47	335.489	9.68203	4	2	40	0.727551	0.749958	TRUE	TRUE	TRUE	TRUE	1	OG0009319	Proteolysis general	Proteolysis general: carboxypeptidase	Proteolysis general: carboxypeptidase
fkb-3_Hypodermis	0	1.35395	0.439	0.082	0	Hypodermis	fkb-3	0	1.05245	0.456	0.16	0	474.83	2640.01	184.7	87	50	141	307.957	398.976	47.5751	17	13	90	0.434518	0.514442	TRUE	TRUE	TRUE	TRUE	1	OG0003281	Chaperone	Chaperone: cyclophilin	Chaperone: cyclophilin
C30G12.4_Hypodermis	0	1.34717	0.238	0.017	0	Hypodermis	C30G12.4	NA	NA	NA	NA	NA	94.4831	9222.67	118.481	11	7	100	205.323	6028.62	70.2746	7	6	59	0.742921	0.750695	FALSE	TRUE	TRUE	TRUE	1	OG0001507	Unassigned	Unassigned	Unassigned
F46F3.3_Hypodermis	0	1.34527	0.142	0.007	0	Hypodermis	F46F3.3	0	1.72683	0.16	0.012	0	263.354	263.354	10.733	5	1	76	166.073	246.074	6.3076	2	1	25	0.673158	0.804476	TRUE	TRUE	TRUE	TRUE	1	OG0004795	Unassigned	Unassigned	Unassigned
CBG08668_Hypodermis	0	1.34399	0.199	0.032	0	Hypodermis	CBG08668	NA	NA	NA	NA	NA	NA	#NAME?	NA	0	0	0	226.149	335.939	34.1039	0	0	0	NA	0.548389	FALSE	FALSE	FALSE	TRUE	2	OG0000505	NA	NA	NA
CBG03867_Hypodermis	0	1.34094	0.284	0.043	0	Hypodermis	CBG03867	NA	NA	NA	NA	NA	NA	#NAME?	NA	0	0	0	294.607	2383.64	37.008	0	0	0	NA	0.705487	FALSE	FALSE	NA	NA	NA	NA	NA	NA	NA
vha-20_Hypodermis	0	1.3342	0.627	0.247	0	Hypodermis	vha-20	7.83924e-144	0.34797	0.335	0.221	1.58525e-139	226.491	1648.15	154.038	135	83	142	686.451	2587.27	253.764	139	116	139	0.350566	0.31952	FALSE	TRUE	TRUE	TRUE	1	OG0004203	Lysosome	Lysosome: Vacuolar ATPase	Lysosome: Vacuolar ATPase
F46E10.2_Hypodermis	0	1.3299	0.571	0.209	0	Hypodermis	F46E10.2	0	1.96176	0.525	0.118	0	900.309	2632.77	125.954	19	15	132	725.883	1373.95	112.057	24	12	121	0.576778	0.466865	TRUE	TRUE	NA	NA	NA	NA	Unassigned	Unassigned	Unassigned: regulated by multiple stresses
F46C8.8_Hypodermis	0	1.3284	0.22	0.005	0	Hypodermis	F46C8.8	0	2.61602	0.488	0.024	0	642.546	1593.83	27.9203	11	7	71	158.305	483.964	8.33438	6	4	25	0.764941	0.886639	TRUE	TRUE	TRUE	TRUE	1	OG0012101	Unassigned	Unassigned	Unassigned: regulated by multiple stresses
vha-19_Hypodermis	0	1.31764	0.514	0.164	0	Hypodermis	vha-19	0	0.949797	0.513	0.213	0	414.58	2794.38	184.239	141	103	141	445.3	1272.34	135.533	106	44	134	0.369121	0.359076	FALSE	TRUE	TRUE	FALSE	2	OG0005180	Lysosome	Lysosome: Vacuolar ATPase	Lysosome: Vacuolar ATPase
lrp-1_Hypodermis	0	1.31561	0.473	0.127	0	Hypodermis	lrp-1	0	1.89305	0.437	0.101	0	675.955	1670.96	128.195	32	29	114	406.98	637.58	93.2152	35	28	110	0.576734	0.426683	TRUE	TRUE	TRUE	TRUE	1	OG0006475	Metabolism	Metabolism: lipid	Metabolism: lipid: binding
C01C10.2_Hypodermis	0	1.31442	0.186	0.011	0	Hypodermis	C01C10.2	0	0.477127	0.101	0.019	0	61.9491	1242.27	29.3573	14	9	71	168.851	425.31	19.1377	10	5	41	0.738622	0.755808	FALSE	TRUE	TRUE	TRUE	1	OG0010858	Unassigned	Unassigned	Unassigned
Y37A1B.5_Hypodermis	0	1.30106	0.26	0.044	0	Hypodermis	Y37A1B.5	NA	NA	NA	NA	NA	26.2688	294.305	9.07345	8	5	55	207.836	399.042	19.7209	9	8	51	0.673307	0.652732	FALSE	TRUE	TRUE	TRUE	1	OG0002612	Unassigned	Unassigned	Unassigned
Y38H8A.1_Hypodermis	0	1.29989	0.225	0.039	0	Hypodermis	Y38H8A.1	NA	NA	NA	NA	NA	38.57	285.26	18.7313	13	5	43	221.755	602.54	23.465	11	7	49	0.776871	0.700351	FALSE	TRUE	TRUE	TRUE	1	OG0010455	Transmembrane protein	Transmembrane protein: unassigned	Transmembrane protein: unassigned
rhy-1_Hypodermis	0	1.29686	0.204	0.03	0	Hypodermis	rhy-1	NA	NA	NA	NA	NA	40.8284	138.524	4.05539	7	3	17	190.56	190.56	13.2136	10	10	35	0.843372	0.706809	FALSE	TRUE	FALSE	TRUE	1	OG0005065	Stress response	Stress response: unassigned	Stress response: unassigned
glb-1_Hypodermis	0	1.29449	0.299	0.058	0	Hypodermis	glb-1	0	1.33841	0.544	0.216	0	1436.66	32797.3	605.054	104	55	137	271.862	1430.63	67.2264	40	25	91	0.431282	0.552985	TRUE	TRUE	TRUE	TRUE	1	OG0002599	Globin	Globin	Globin
ogdh-2_Hypodermis	0	1.28859	0.355	0.084	0	Hypodermis	ogdh-2	0	0.566241	0.218	0.094	0	121.484	257.831	42.3136	35	17	128	264.059	306.445	43.9377	27	17	100	0.424804	0.430357	FALSE	TRUE	TRUE	TRUE	1	OG0009462	Metabolism	Metabolism: glycolysis	Metabolism: glycolysis
hgo-1_Hypodermis	0	1.28392	0.412	0.102	0	Hypodermis	hgo-1	NA	NA	NA	NA	NA	60.9356	854.564	58.6435	49	21	131	385.403	1118.98	67.4875	21	10	116	0.484994	0.481813	FALSE	TRUE	TRUE	TRUE	1	OG0009630	Metabolism	Metabolism: amino acid	Metabolism: amino acid: breakdown
lbp-7_Hypodermis	0	1.27513	0.235	0.006	0	Hypodermis	lbp-7	0	0.753119	0.12	0.019	0	88.4636	303.305	11.7311	10	6	75	147.101	147.101	4.55024	5	3	21	0.664918	0.81643	FALSE	TRUE	TRUE	TRUE	3	OG0000654	Metabolism	Metabolism: lipid	Metabolism: lipid: binding
vha-16_Hypodermis	0	1.26877	0.566	0.215	0	Hypodermis	vha-16	0	1.00399	0.534	0.227	0	476.806	3199.52	218.792	141	115	142	537.462	1678.72	182.928	135	97	136	0.352603	0.311811	TRUE	TRUE	TRUE	TRUE	1	OG0004771	Lysosome	Lysosome: Vacuolar ATPase	Lysosome: Vacuolar ATPase
W03D2.9_Hypodermis	0	1.26826	0.186	0.003	0	Hypodermis	W03D2.9	0	2.12146	0.32	0.016	0	387.611	387.611	11.9111	5	3	85	145.1	158.479	3.77687	1	1	15	0.676427	0.864713	TRUE	TRUE	TRUE	TRUE	1	OG0011817	Unassigned	Unassigned	Unassigned: regulated by multiple stresses
acbp-3_Hypodermis	0	1.26715	0.314	0.072	0	Hypodermis	acbp-3	7.80787e-153	0.550381	0.151	0.078	1.57891e-148	141.923	904.88	62.9593	16	13	132	267.65	808.639	46.4103	17	14	83	0.518258	0.567858	FALSE	TRUE	TRUE	TRUE	1	OG0008105	Metabolism	Metabolism: lipid	Metabolism: lipid: beta oxidation
unc-23_Hypodermis	0	1.26288	0.422	0.12	0	Hypodermis	unc-23	NA	NA	NA	NA	NA	82.6703	1432.22	86.6976	51	43	133	404.357	1342.93	150.389	68	57	120	0.491423	0.386858	FALSE	TRUE	TRUE	TRUE	1	OG0004284	Chaperone	Chaperone: unassigned	Chaperone: unassigned
ptr-1_Hypodermis	0	1.25945	0.287	0.047	0	Hypodermis	ptr-1	0	1.47176	0.317	0.047	0	265.632	582.062	31.154	14	12	64	211.452	318.974	26.9989	12	11	68	0.700607	0.627623	TRUE	TRUE	TRUE	TRUE	1	OG0008646	Signaling	Signaling: hedgehog-like	Signaling: hedgehog-like
F41E6.12_Hypodermis	0	1.25156	0.255	0.004	0	Hypodermis	F41E6.12	0	1.52494	0.264	0.012	0	206.186	222.791	6.92711	7	3	36	143.221	143.221	4.05564	1	1	25	0.806526	0.810398	TRUE	TRUE	TRUE	TRUE	1	OG0004861	Unassigned	Unassigned	Unassigned
grd-1_Hypodermis	0	1.23647	0.188	0.005	0	Hypodermis	grd-1	0	1.14953	0.157	0.006	0	131.055	131.055	4.85648	4	2	30	142.876	1000.34	9.85494	2	2	28	0.826859	0.861415	TRUE	TRUE	TRUE	TRUE	1	OG0002360	Signaling	Signaling: hedgehog-like	Signaling: hedgehog-like
CBG03165_Hypodermis	0	1.22693	0.218	0.009	0	Hypodermis	CBG03165	NA	NA	NA	NA	NA	NA	#NAME?	NA	0	0	0	148.955	283.627	9.40201	0	0	0	NA	0.79348	FALSE	FALSE	TRUE	TRUE	1	OG0009430	NA	NA	NA
W09G12.10_Hypodermis	0	1.2185	0.223	0.014	0	Hypodermis	W09G12.10	0	1.18413	0.204	0.037	0	207.419	1245.28	48.4387	18	14	122	155.4	455.46	23.669	13	8	52	0.570622	0.712483	TRUE	TRUE	TRUE	TRUE	1	OG0010736	Transmembrane protein	Transmembrane protein: unassigned	Transmembrane protein: unassigned
F26A1.9_Hypodermis	0	1.21608	0.204	0.002	0	Hypodermis	F26A1.9	0	1.27322	0.22	0.005	0	149.587	149.587	3.94888	2	1	29	135.058	255.624	3.62386	1	1	11	0.846187	0.91084	TRUE	TRUE	TRUE	TRUE	1	OG0002761	Unassigned	Unassigned	Unassigned
B0334.3_Hypodermis	0	1.21349	0.419	0.118	0	Hypodermis	B0334.3	0	0.816412	0.311	0.112	0	223.121	1189.37	81.0344	34	16	139	339.59	806.362	72.1605	33	13	114	0.4632	0.457639	FALSE	TRUE	TRUE	TRUE	1	OG0007971	Metabolism	Metabolism: unassigned	Metabolism: unassigned
jun-1_Hypodermis	0	1.21282	0.516	0.147	0	Hypodermis	2024-06-01	NA	NA	NA	NA	NA	22.2157	161.472	39.7283	49	9	134	575.32	6866.15	307.281	117	77	135	0.289454	0.407567	FALSE	TRUE	TRUE	TRUE	1	OG0002577	Transcription factor	Transcription factor: bZIP	Transcription factor: bZIP
vha-4_Hypodermis	0	1.20754	0.521	0.182	0	Hypodermis	vha-4	0	1.01099	0.555	0.223	0	480.767	4279.22	218.854	138	105	142	454.742	2697.41	152.328	113	65	139	0.383553	0.388992	TRUE	TRUE	TRUE	TRUE	1	OG0004299	Lysosome	Lysosome: Vacuolar ATPase	Lysosome: Vacuolar ATPase
CBG14054_Hypodermis	0	1.20686	0.333	0.049	0	Hypodermis	CBG14054	NA	NA	NA	NA	NA	NA	#NAME?	NA	0	0	0	200.272	789.781	34.0913	0	0	0	NA	0.604361	FALSE	FALSE	NA	NA	NA	NA	NA	NA	NA
F40A3.2_Hypodermis	0	1.20302	0.221	0.013	0	Hypodermis	F40A3.2	0	1.48248	0.204	0.028	0	259.999	894.324	23.0616	8	6	66	147.177	176.035	7.62786	6	2	28	0.746263	0.729225	TRUE	TRUE	TRUE	TRUE	1	OG0008605	Transmembrane protein	Transmembrane protein: unassigned	Transmembrane protein: unassigned
abu-12_Hypodermis	0	1.20017	0.259	0.023	0	Hypodermis	abu-12	0	1.54244	0.344	0.032	0	352.011	1556.78	55.215	13	11	79	155.24	440.605	16.9912	12	10	44	0.733301	0.707808	TRUE	TRUE	TRUE	TRUE	1	OG0007862	Unassigned	Unassigned	Unassigned: prion domain
nekl-2_Hypodermis	0	1.19393	0.268	0.014	0	Hypodermis	nekl-2	0	0.816565	0.175	0.018	0	91.0939	91.0939	7.18608	7	6	54	143.021	143.021	5.45507	4	3	26	0.682476	0.803081	FALSE	TRUE	TRUE	TRUE	1	OG0008558	Signaling	Signaling: S/T kinase	Signaling: S/T kinase
ncx-1_Hypodermis	0	1.19373	0.264	0.017	0	Hypodermis	ncx-1	0	0.977526	0.207	0.042	0	155.853	948.406	27.7249	23	12	80	151.326	151.326	9.80703	9	2	43	0.686674	0.69864	FALSE	TRUE	TRUE	TRUE	1	OG0009567	Transmembrane transport	Transmembrane transport: sodium channel	Transmembrane transport: sodium channel
grh-1_Hypodermis	0	1.18915	0.281	0.032	0	Hypodermis	grh-1	NA	NA	NA	NA	NA	46.7115	490.667	31.365	23	19	63	181.967	1333.67	58.053	29	23	68	0.699422	0.660243	FALSE	TRUE	TRUE	TRUE	1	OG0008892	Transcription factor	Transcription factor: unassigned	Transcription factor: unassigned
dpy-1_Hypodermis	0	1.1884	0.183	0.006	0	Hypodermis	dpy-1	0	0.91277	0.133	0.006	0	96.4767	268.242	3.78267	2	2	13	139.389	265.136	7.56713	3	2	24	0.91349	0.794728	FALSE	TRUE	TRUE	TRUE	1	OG0007959	Extracellular material	Extracellular material: cuticlin	Extracellular material: cuticlin
col-43_Hypodermis	0	1.18422	0.262	0.028	0	Hypodermis	col-43	NA	NA	NA	NA	NA	46.2168	104.914	5.1722	8	4	18	174.322	659.067	21.2523	10	9	38	0.86443	0.752853	FALSE	TRUE	TRUE	FALSE	3	OG0000876	Extracellular material	Extracellular material: collagen	Extracellular material: collagen
grsp-1_Hypodermis	0	1.18248	0.213	0.011	0	Hypodermis	grsp-1	NA	NA	NA	NA	NA	16.0236	16.0236	0.485902	0	0	6	141.454	141.454	7.98367	3	2	44	0.942585	0.654167	FALSE	TRUE	TRUE	TRUE	1	OG0015331	Unassigned	Unassigned	Unassigned
gly-6_Hypodermis	0	1.17982	0.309	0.061	0	Hypodermis	gly-6	NA	NA	NA	NA	NA	64.7032	839.667	57.8301	22	16	88	247.865	2613.28	90.7689	20	17	88	0.657129	0.639507	FALSE	TRUE	TRUE	TRUE	1	OG0007544	Protein modification	Protein modification: carbohydrate	Protein modification: carbohydrate
F13D12.9_Hypodermis	0	1.17793	0.18	0.006	0	Hypodermis	F13D12.9	NA	NA	NA	NA	NA	82.5102	357.348	8.4624	9	2	25	133.205	133.205	3.96195	2	1	17	0.864504	0.82363	FALSE	TRUE	TRUE	TRUE	1	OG0009070	Unassigned	Unassigned	Unassigned
ugt-24_Hypodermis	0	1.17728	0.151	0.022	0	Hypodermis	ugt-24	NA	NA	NA	NA	NA	0.287891	156.158	6.78869	5	5	33	153.37	308.451	14.418	9	5	42	0.832194	0.69149	FALSE	TRUE	TRUE	TRUE	5	OG0000136	Stress response	Stress response: detoxification	Stress response: detoxification: ugt
vglu-3_Hypodermis	0	1.1751	0.286	0.028	0	Hypodermis	vglu-3	NA	NA	NA	NA	NA	29.5122	29.5122	0.476153	0	0	5	186.928	3458.55	28.7361	8	5	41	0.969249	0.789018	FALSE	TRUE	FALSE	TRUE	1	OG0003313	Transmembrane transport	Transmembrane transport: solute carrier	Transmembrane transport: solute carrier
ifb-1_Hypodermis	0	1.17464	0.436	0.107	0	Hypodermis	ifb-1	NA	NA	NA	NA	NA	176.314	3403.73	214.437	40	32	135	375.32	1697.27	117.882	43	32	106	0.495176	0.504449	FALSE	TRUE	TRUE	TRUE	1	OG0004336	Cytoskeleton	Cytoskeleton: intermediate filament protein	Cytoskeleton: intermediate filament protein
soc-2_Hypodermis	0	1.17108	0.353	0.081	0	Hypodermis	soc-2	NA	NA	NA	NA	NA	105.51	659.515	82.2597	79	53	134	256.623	572.956	71.4075	56	28	124	0.358268	0.367495	FALSE	TRUE	TRUE	TRUE	1	OG0001053	Signaling	Signaling: small GTPase	Signaling: small GTPase: Ras
col-109_Hypodermis	0	1.16838	0.123	0.008	0	Hypodermis	col-109	0	2.83882	0.402	0.037	0	1343.42	8624.64	136.848	11	10	113	142.065	2734.57	25.1767	6	5	33	0.67723	0.829989	TRUE	TRUE	TRUE	TRUE	5	OG0000076	Extracellular material	Extracellular material: collagen	Extracellular material: collagen
CBG09377_Hypodermis	0	1.1682	0.268	0.02	0	Hypodermis	CBG09377	NA	NA	NA	NA	NA	NA	#NAME?	NA	0	0	0	150.196	297.607	21.7123	0	0	0	NA	0.682045	FALSE	FALSE	TRUE	TRUE	1	OG0008709	NA	NA	NA
ZC513.2_Hypodermis	0	1.16711	0.176	0.003	0	Hypodermis	ZC513.2	0	2.07555	0.401	0.015	0	367.495	624.845	13.8465	6	4	45	127.389	127.389	3.38577	2	2	17	0.806539	0.894758	TRUE	TRUE	TRUE	TRUE	1	OG0002368	Unassigned	Unassigned	Unassigned
CBG16995_Hypodermis	0	1.16407	0.144	0.011	0	Hypodermis	CBG16995	NA	NA	NA	NA	NA	NA	#NAME?	NA	0	0	0	141.244	152.086	7.82313	0	0	0	NA	0.758492	FALSE	FALSE	FALSE	FALSE	4	OG0000879	NA	NA	NA
col-48_Hypodermis	0	1.16359	0.129	0.01	0	Hypodermis	col-48	0	2.42013	0.39	0.036	0	737.613	3799.11	75.6572	11	9	119	144.132	2237.42	24.8291	7	4	42	0.654061	0.773832	TRUE	TRUE	TRUE	TRUE	1	OG0012626	Extracellular material	Extracellular material: collagen	Extracellular material: collagen
C15C6.1_Hypodermis	0	1.15845	0.283	0.025	0	Hypodermis	C15C6.1	0	1.16974	0.322	0.045	0	255.717	1495.8	46.0994	8	8	86	167.343	1432.43	28.5743	9	5	61	0.708058	0.702506	TRUE	TRUE	TRUE	TRUE	1	OG0007392	Transmembrane protein	Transmembrane protein: unassigned	Transmembrane protein: unassigned
F46H5.7_Hypodermis	0	1.15795	0.261	0.026	0	Hypodermis	F46H5.7	0	0.6938	0.169	0.06	0	115.046	263.694	25.7815	23	20	93	149.53	258.799	14.1439	17	11	48	0.549719	0.649828	FALSE	TRUE	TRUE	TRUE	1	OG0008111	Unassigned	Unassigned	Unassigned
F13D11.4_Hypodermis	0	1.15792	0.298	0.031	0	Hypodermis	F13D11.4	0	1.24348	0.321	0.05	0	228.495	1572.85	56.6115	24	17	110	176.863	739.827	45.1485	22	9	86	0.62236	0.538106	TRUE	TRUE	TRUE	TRUE	1	OG0007732	Metabolism	Metabolism: lipid	Metabolism: lipid: sterol
rhgf-2_Hypodermis	0	1.15732	0.249	0.048	0	Hypodermis	rhgf-2	0	0.765653	0.289	0.097	0	226.306	1192.55	129.858	65	40	137	207.518	459.739	56.1693	35	21	90	0.411736	0.477164	FALSE	TRUE	TRUE	TRUE	1	OG0007244	Signaling	Signaling: small GTPase	Signaling: small GTPase: Rho/Rac
Y57A10A.23_Hypodermis	0	1.14145	0.622	0.19	0	Hypodermis	Y57A10A.23	0	1.59877	0.637	0.176	0	1474.85	6106.13	386.975	49	22	138	805.362	2509.58	224.611	44	24	126	0.503651	0.472443	TRUE	TRUE	TRUE	TRUE	1	OG0010386	Stress response	Stress response: thioredoxin	Stress response: thioredoxin
tag-272_Hypodermis	0	1.13016	0.309	0.038	0	Hypodermis	tag-272	NA	NA	NA	NA	NA	0.215922	75.2435	3.68061	6	3	24	188.571	1202.38	73.7515	32	23	88	0.838958	0.54814	FALSE	TRUE	TRUE	TRUE	1	OG0011978	Unassigned	Unassigned	Unassigned
lips-7_Hypodermis	0	1.12597	0.187	0.006	0	Hypodermis	lips-7	0	1.58472	0.347	0.029	0	278.023	1260.19	36.4264	11	10	66	126.544	728.201	9.41077	4	3	28	0.757693	0.83604	TRUE	TRUE	TRUE	TRUE	1	OG0009076	Metabolism	Metabolism: lipid	Metabolism: lipid: lipase
spin-1_Hypodermis	0	1.12546	0.259	0.044	0	Hypodermis	spin-1	NA	NA	NA	NA	NA	35.0334	169.527	16.719	19	14	47	184.012	327.279	36.3931	28	20	72	0.704098	0.544557	FALSE	TRUE	TRUE	TRUE	1	OG0006657	Metabolism	Metabolism: lipid	Metabolism: lipid: sphingolipid
vha-17_Hypodermis	0	1.11082	0.517	0.18	0	Hypodermis	vha-17	0	0.847131	0.571	0.265	0	507.115	3713.45	289.747	140	121	142	408.277	1162.72	160.164	126	77	137	0.33083	0.293156	FALSE	TRUE	TRUE	TRUE	1	OG0004045	Lysosome	Lysosome: Vacuolar ATPase	Lysosome: Vacuolar ATPase
ptr-2_Hypodermis	0	1.10897	0.255	0.022	0	Hypodermis	ptr-2	0	1.59744	0.362	0.03	0	256.267	449.377	20.4904	16	11	62	139.318	287.094	14.7657	16	5	39	0.729127	0.731234	TRUE	TRUE	TRUE	TRUE	1	OG0007564	Signaling	Signaling: hedgehog-like	Signaling: hedgehog-like
CBG24662_Hypodermis	0	1.10806	0.17	0.016	0	Hypodermis	CBG24662	NA	NA	NA	NA	NA	NA	#NAME?	NA	0	0	0	139.048	445.844	24.6026	0	0	0	NA	0.598955	FALSE	FALSE	NA	NA	NA	NA	NA	NA	NA
dpy-31_Hypodermis	0	1.10683	0.263	0.04	0	Hypodermis	dpy-31	0	1.20308	0.26	0.034	0	189.044	958.031	39.4374	23	16	76	180.285	806.589	48.096	25	14	75	0.697416	0.598313	TRUE	TRUE	TRUE	TRUE	1	OG0006620	Extracellular material	Extracellular material: collagen	Extracellular material: collagen
K10D6.2_Hypodermis	0	1.09958	0.322	0.064	0	Hypodermis	K10D6.2	0	1.03052	0.529	0.143	0	500.275	3084.38	268.929	49	43	132	230.242	939.213	88.038	39	29	99	0.503152	0.47318	TRUE	TRUE	TRUE	TRUE	1	OG0009568	Cytoskeleton	Cytoskeleton: claudin	Cytoskeleton: claudin
CBG01383_Hypodermis	0	1.09038	0.137	0.009	0	Hypodermis	CBG01383	NA	NA	NA	NA	NA	NA	#NAME?	NA	0	0	0	124.489	124.489	6.72218	0	0	0	NA	0.790076	FALSE	FALSE	NA	NA	NA	NA	NA	NA	NA
dhs-18_Hypodermis	0	1.08774	0.313	0.076	0	Hypodermis	dhs-18	NA	NA	NA	NA	NA	10.7927	1346.33	42.1771	9	6	119	242.461	927.009	50.9772	14	10	97	0.59716	0.553788	FALSE	TRUE	TRUE	TRUE	3	OG0000870	Metabolism	Metabolism: short chain dehydrogenase	Metabolism: short chain dehydrogenase
kel-8_Hypodermis	0	1.08724	0.15	0.004	0	Hypodermis	kel-8	0	2.21433	0.414	0.031	0	477.843	477.843	27.2012	16	7	110	117.995	117.995	3.65376	2	1	30	0.566094	0.826657	TRUE	TRUE	TRUE	TRUE	1	OG0007592	Stress response	Stress response: unassigned	Stress response: unassigned
lim-8_Hypodermis	0	1.08585	0.272	0.052	0	Hypodermis	lim-8	NA	NA	NA	NA	NA	83.1741	1466.11	53.6323	21	15	109	199.717	753.295	50.5476	22	14	82	0.634077	0.583212	FALSE	TRUE	TRUE	TRUE	1	OG0002238	Cytoskeleton	Cytoskeleton: unassigned	Cytoskeleton: unassigned
F41F3.8_Hypodermis	0	1.0735	0.202	0.006	0	Hypodermis	F41F3.8	0	0.803086	0.152	0.006	0	78.5225	78.5225	2.48136	3	1	18	117.949	124.313	3.79871	2	2	22	0.855083	0.85505	FALSE	TRUE	NA	NA	NA	NA	Unassigned	Unassigned	Unassigned
F01G10.10_Hypodermis	0	1.07231	0.224	0.011	0	Hypodermis	F01G10.10	0	1.38289	0.293	0.026	0	209.103	967.402	15.9804	8	6	44	123.278	260.803	10.7794	6	3	36	0.810976	0.733722	TRUE	TRUE	TRUE	TRUE	1	OG0011162	Metabolism	Metabolism: lipid	Metabolism: lipid: binding
mlt-2_Hypodermis	0	1.06979	0.226	0.009	0	Hypodermis	mlt-2	0	1.1073	0.235	0.021	0	136.844	136.844	8.05554	9	5	61	120.67	255.624	7.342	2	1	27	0.682177	0.762247	TRUE	TRUE	TRUE	TRUE	1	OG0003987	Unassigned	Unassigned	Unassigned
aagr-4_Hypodermis	0	1.06246	0.43	0.117	0	Hypodermis	aagr-4	NA	NA	NA	NA	NA	118.132	1363.77	88.5718	22	18	94	335.816	886.641	71.2483	22	12	101	0.662718	0.539486	FALSE	TRUE	TRUE	TRUE	1	OG0007863	Metabolism	Metabolism: carbohydrate	Metabolism: carbohydrate
F35H10.10_Hypodermis	0	1.05401	0.266	0.027	0	Hypodermis	F35H10.10	0	2.21526	0.55	0.057	0	591.9	1181.03	80.284	30	23	113	153.326	764.861	47.6988	21	15	71	0.58414	0.651679	TRUE	TRUE	TRUE	TRUE	1	OG0005442	Signaling	Signaling: heteromeric G protein	Signaling: heteromeric G protein: receptor
Y54E5A.8_Hypodermis	0	1.05319	0.248	0.035	0	Hypodermis	Y54E5A.8	0	0.613092	0.194	0.07	0	107.042	360.63	32.7064	14	10	123	141.956	164.926	14.0883	10	10	40	0.491204	0.651556	FALSE	TRUE	TRUE	TRUE	1	OG0009646	Transmembrane protein	Transmembrane protein: unassigned	Transmembrane protein: unassigned
fhod-1_Hypodermis	0	1.05172	0.353	0.075	0	Hypodermis	fhod-1	0	1.42998	0.493	0.161	0	534.812	1160.41	148.241	86	53	140	245.712	703.084	90.8128	54	37	107	0.328175	0.387671	TRUE	TRUE	TRUE	TRUE	1	OG0002277	Cytoskeleton	Cytoskeleton: unassigned	Cytoskeleton: unassigned
tatn-1_Hypodermis	0	1.047	0.214	0.033	0	Hypodermis	tatn-1	NA	NA	NA	NA	NA	51.4384	670.505	8.1855	7	5	38	158.151	459.984	13.6395	10	6	48	0.807149	0.724078	FALSE	TRUE	TRUE	TRUE	1	OG0010560	Metabolism	Metabolism: amino acid	Metabolism: amino acid: breakdown
hhat-1_Hypodermis	0	1.04518	0.364	0.095	0	Hypodermis	hhat-1	0	1.35851	0.346	0.091	0	564.884	4457.78	242.133	23	21	122	333.781	3621.99	207.641	26	23	97	0.613837	0.591632	TRUE	TRUE	TRUE	TRUE	1	OG0011209	Signaling	Signaling: hedgehog-like	Signaling: hedgehog-like
ifa-3_Hypodermis	0	1.03602	0.33	0.063	0	Hypodermis	ifa-3	NA	NA	NA	NA	NA	87.9846	1182.53	39.5792	7	5	106	223.926	618.194	35.3347	11	7	71	0.662486	0.622899	FALSE	TRUE	FALSE	TRUE	2	OG0000672	Cytoskeleton	Cytoskeleton: intermediate filament protein	Cytoskeleton: intermediate filament protein
Y53G8B.1_Hypodermis	0	1.03438	0.2	0.024	0	Hypodermis	Y53G8B.1	0	1.09393	0.154	0.022	0	138.711	288.806	13.7684	5	5	102	132.289	132.289	13.7298	5	5	69	0.545471	0.536827	TRUE	TRUE	TRUE	TRUE	2	OG0001036	Stress response	Stress response: detoxification	Stress response: detoxification: GST
swip-10_Hypodermis	0	1.02952	0.233	0.037	0	Hypodermis	swip-10	0	0.585928	0.113	0.031	0	83.5324	2374.16	33.9386	10	9	45	168.838	3917.27	80.2915	18	15	64	0.831398	0.723327	FALSE	TRUE	TRUE	TRUE	1	OG0013627	Unassigned	Unassigned	Unassigned: regulated by multiple stresses
T01C8.2_Hypodermis	0	1.02943	0.281	0.02	0	Hypodermis	T01C8.2	0	0.606396	0.185	0.047	0	120.858	2280.05	77.0911	24	16	116	165.008	2471.8	76.8814	14	11	70	0.637648	0.678976	FALSE	TRUE	TRUE	TRUE	1	OG0004660	Transmembrane protein	Transmembrane protein: unassigned	Transmembrane protein: unassigned
F36A2.3_Hypodermis	0	1.01773	0.249	0.043	0	Hypodermis	F36A2.3	0	1.92744	0.334	0.016	0	316.213	316.213	11.7377	4	1	86	152.092	253.228	14.6691	9	5	48	0.656026	0.65749	TRUE	TRUE	TRUE	TRUE	1	OG0008849	Metabolism	Metabolism: glycolysis	Metabolism: glycolysis
CBG30971_Hypodermis	0	1.01692	0.143	0.015	0	Hypodermis	CBG30971	NA	NA	NA	NA	NA	NA	#NAME?	NA	0	0	0	122.98	878.846	17.3517	0	0	0	NA	0.753077	FALSE	FALSE	FALSE	FALSE	7	OG0000077	NA	NA	NA
F26H9.5_Hypodermis	0	1.01471	0.294	0.067	0	Hypodermis	F26H9.5	NA	NA	NA	NA	NA	47.7322	279.097	29.8762	16	9	128	181.736	245.331	20.153	11	10	54	0.426729	0.620522	FALSE	TRUE	TRUE	TRUE	1	OG0008291	Metabolism	Metabolism: amino acid	Metabolism: amino acid: synthesis
T17H7.7_Hypodermis	0	1.01356	0.159	0.011	0	Hypodermis	T17H7.7	0	1.80535	0.38	0.033	0	385.265	3112.7	55.8835	11	10	79	118.041	638.707	17.6933	11	5	35	0.718892	0.794875	TRUE	TRUE	TRUE	TRUE	1	OG0004680	Unassigned	Unassigned	Unassigned: regulated by multiple stresses
vha-8_Hypodermis	1.44424e-304	1.398	0.613	0.27	3.23524e-300	Hypodermis	vha-8	0	1.3545	0.657	0.254	0	864.402	7121.99	316.034	141	116	142	781.662	2549.25	246.885	140	111	137	0.383698	0.321188	TRUE	TRUE	TRUE	TRUE	1	OG0005514	Lysosome	Lysosome: Vacuolar ATPase	Lysosome: Vacuolar ATPase
cth-2_Hypodermis	5.5552e-304	1.66064	0.438	0.144	1.24442e-299	Hypodermis	cth-2	2.40089e-306	1.02008	0.32	0.182	4.85507e-302	391.252	462.369	173.45	123	112	139	657.513	730.285	147.869	108	61	133	0.174648	0.250935	TRUE	TRUE	FALSE	TRUE	1	OG0002357	Metabolism	Metabolism: 1CC	Metabolism: 1CC: transsulfuration
sams-1_Hypodermis	2.65301e-303	1.59588	0.438	0.146	5.94302e-299	Hypodermis	sams-1	0	1.76019	0.328	0.089	0	833.346	2939.3	114.346	20	13	139	811.547	4804.75	133.016	20	15	117	0.522989	0.563264	TRUE	TRUE	TRUE	TRUE	3	OG0000640	Metabolism	Metabolism: 1CC	Metabolism: 1CC: methionine
C29F7.3_Hypodermis	1.15406e-299	1.34367	0.426	0.136	2.58522e-295	Hypodermis	C29F7.3	1.36749e-155	-0.593983	0.129	0.247	2.76533e-151	93.8705	793.774	185.857	137	115	142	519.477	4163.84	188.216	69	38	124	0.258732	0.470722	FALSE	TRUE	TRUE	TRUE	2	OG0001614	Metabolism	Metabolism: nucleotide	Metabolism: nucleotide
gei-13_Hypodermis	1.16466e-299	1.05096	0.309	0.077	2.60895e-295	Hypodermis	gei-13	NA	NA	NA	NA	NA	300.569	2868.91	240.982	60	50	141	228.179	690.179	74.9232	47	38	95	0.39089	0.453111	FALSE	TRUE	TRUE	TRUE	1	OG0003272	Nucleic acid	Nucleic acid: binding	Nucleic acid: binding: zinc finger
bus-18_Hypodermis	2.12195e-293	1.08596	0.24	0.051	4.75338e-289	Hypodermis	bus-18	NA	NA	NA	NA	NA	64.4818	1951.37	58.7918	21	17	84	194.623	1509.1	57.3521	17	15	67	0.712146	0.652541	FALSE	TRUE	TRUE	TRUE	1	OG0008133	Stress response	Stress response: pathogen	Stress response: pathogen: lipid
mlt-8_Hypodermis	1.44203e-290	1.74333	0.475	0.167	3.23029e-286	Hypodermis	mlt-8	0	0.833216	0.284	0.103	0	424.189	2736.9	194.122	21	16	127	1147.37	2374.88	231.114	67	24	131	0.579604	0.428178	FALSE	TRUE	TRUE	TRUE	1	OG0011915	Development	Development: somatic	Development: somatic
cuti-1_Hypodermis	1.52365e-279	1.44122	0.334	0.094	3.41313e-275	Hypodermis	cuti-1	3.06655e-95	0.682748	0.123	0.07	6.20118e-91	168.494	1911.7	81.2515	18	15	107	437.642	974.882	87.741	24	14	112	0.617934	0.488162	FALSE	TRUE	TRUE	TRUE	1	OG0009924	Transmembrane protein	Transmembrane protein: unassigned	Transmembrane protein: unassigned
col-121_Hypodermis	2.55865e-271	1.69197	0.317	0.089	5.73164e-267	Hypodermis	col-121	0	1.45912	0.189	0.078	0	662.867	3366.93	122.112	10	9	120	568.669	1147.86	80.4287	16	11	115	0.645373	0.494429	TRUE	TRUE	TRUE	TRUE	1	OG0005199	Extracellular material	Extracellular material: collagen	Extracellular material: collagen
col-130_Hypodermis	1.45591e-265	2.8523	0.107	0.013	3.26139e-261	Hypodermis	col-130	0	2.84038	0.228	0.036	0	2466.49	23433	318.321	8	3	121	726.399	726.399	25.5257	6	1	70	0.610316	0.619665	TRUE	TRUE	TRUE	TRUE	3	OG0000509	Extracellular material	Extracellular material: collagen	Extracellular material: collagen
CBG15874_Hypodermis	2.61318e-248	1.20006	0.122	0.018	5.85378e-244	Hypodermis	CBG15874	NA	NA	NA	NA	NA	NA	#NAME?	NA	0	0	0	154.722	359.238	10.829	0	0	0	NA	0.748	FALSE	FALSE	TRUE	FALSE	8	OG0000228	NA	NA	NA
cpg-8_Hypodermis	1.244e-242	1.52662	0.412	0.151	2.78669e-238	Hypodermis	cpg-8	0	1.1246	0.345	0.145	0	904.966	15045.6	425.775	47	35	139	627.82	4609.37	156.129	34	24	127	0.527978	0.521178	TRUE	TRUE	TRUE	TRUE	1	OG0010072	Extracellular material	Extracellular material: PGI	Extracellular material: PGI
col-76_Hypodermis	1.43563e-241	1.66732	0.351	0.115	3.21596e-237	Hypodermis	col-76	7.65893e-53	0.92084	0.125	0.084	1.54879e-48	298.597	1743.01	97.6493	27	18	124	608.965	1208.81	91.2088	30	16	120	0.603399	0.478033	FALSE	TRUE	TRUE	TRUE	1	OG0004395	Extracellular material	Extracellular material: collagen	Extracellular material: collagen
CBG22845_Hypodermis	4.03216e-235	1.43915	0.271	0.074	9.03245e-231	Hypodermis	CBG22845	NA	NA	NA	NA	NA	NA	#NAME?	NA	0	0	0	345.135	851.268	51.4859	0	0	0	NA	0.616068	FALSE	FALSE	NA	NA	NA	NA	NA	NA	NA
CBG30494_Hypodermis	9.10009e-227	1.04004	0.462	0.175	2.03851e-222	Hypodermis	CBG30494	NA	NA	NA	NA	NA	NA	#NAME?	NA	0	0	0	441.331	1410.58	302.735	0	0	0	NA	0.185478	FALSE	FALSE	NA	NA	NA	NA	NA	NA	NA
