## Supplementary material for "Lineage-resolved analysis of embryonic gene expression evolution in *C. elegans* and *C. briggsae*": Supp. Tables 1-12 (part 27 of 35)

### Sheet: Table_S9 (continued)
Table S9. C. briggsae terminal cell type markers
hsp-25_Hypodermis	5.55774e-222	1.58013	0.427	0.164	1.24499e-217	Hypodermis	hsp-25	4.64408e-245	-0.826476	0.14	0.293	9.39125e-241	122.413	1862.8	223.437	102	65	142	846.711	2610.64	198.79	70	47	129	0.335578	0.36731	FALSE	TRUE	TRUE	TRUE	1	OG0009094	Stress response	Stress response: heat	Stress response: heat
dsl-3_Hypodermis	8.79442e-221	2.09259	0.424	0.163	1.97004e-216	Hypodermis	dsl-3	NA	NA	NA	NA	NA	33.1247	8037.94	255.079	11	7	119	2375.4	6841.4	268.107	81	18	132	0.654298	0.486001	FALSE	TRUE	TRUE	TRUE	4	OG0000531	Signaling	Signaling: Notch	Signaling: Notch
gst-12_Hypodermis	2.14821e-219	2.12174	0.299	0.095	4.81221e-215	Hypodermis	gst-12	NA	NA	NA	NA	NA	16.7518	228.636	6.54648	3	2	41	1259.91	2660.99	171.594	33	14	123	0.786556	0.47973	FALSE	TRUE	FALSE	TRUE	7	OG0000029	Stress response	Stress response: detoxification	Stress response: detoxification: GST
F10D2.10_Hypodermis	7.3999e-219	1.26121	0.304	0.093	1.65765e-214	Hypodermis	F10D2.10	NA	NA	NA	NA	NA	4.61709	330.914	31.3091	23	9	97	328.816	416.01	71.2265	32	21	108	0.537543	0.382328	FALSE	TRUE	TRUE	TRUE	3	OG0000396	Unassigned	Unassigned	Unassigned: regulated by multiple stresses
nit-1_Hypodermis	4.60398e-216	1.04024	0.168	0.035	1.03134e-211	Hypodermis	nit-1	0	0.924213	0.144	0.023	0	110.213	132.465	8.40746	8	6	60	145.322	219.474	12.7202	9	8	45	0.664093	0.663952	FALSE	TRUE	TRUE	TRUE	1	OG0008082	Metabolism	Metabolism: unassigned	Metabolism: unassigned
fig-1_Hypodermis	3.46879e-207	1.27468	0.324	0.106	7.77043e-203	Hypodermis	fig-1	0	0.90167	0.109	0.018	0	111.661	328.334	13.4966	7	4	80	415.417	1452.45	69.6319	22	6	115	0.649561	0.507386	FALSE	TRUE	TRUE	TRUE	1	OG0005935	Extracellular material	Extracellular material: secreted protein	Extracellular material: secreted protein
atf-8_Hypodermis	4.63789e-207	1.59664	0.287	0.09	1.03893e-202	Hypodermis	atf-8	NA	NA	NA	NA	NA	177.085	5480.13	289.683	23	16	134	723.75	8241.12	431.069	34	21	124	0.557679	0.52467	FALSE	TRUE	TRUE	TRUE	1	OG0011121	Transcription factor	Transcription factor: bZIP	Transcription factor: bZIP
CBG18678_Hypodermis	6.62427e-207	2.44206	0.104	0.015	1.4839e-202	Hypodermis	CBG18678	NA	NA	NA	NA	NA	NA	#NAME?	NA	0	0	0	582.004	1099.17	49.0894	0	0	0	NA	0.629102	FALSE	FALSE	FALSE	FALSE	3	OG0001031	NA	NA	NA
vha-10_Hypodermis	2.37326e-206	1.06936	0.549	0.254	5.31634e-202	Hypodermis	vha-10	0	1.21129	0.65	0.279	0	779.802	6328.89	306.586	142	133	142	538.957	1780.39	225.211	138	104	137	0.372984	0.302427	TRUE	TRUE	TRUE	TRUE	1	OG0005682	Lysosome	Lysosome: Vacuolar ATPase	Lysosome: Vacuolar ATPase
mbf-1_Hypodermis	2.94626e-206	1.75391	0.264	0.079	6.59991e-202	Hypodermis	mbf-1	1.95254e-261	-0.859707	0.05	0.185	3.94842e-257	22.9106	388.53	145.957	138	110	142	410.094	410.094	58.2985	40	17	123	0.165696	0.352736	FALSE	TRUE	TRUE	TRUE	1	OG0007214	Transcription factor	Transcription factor: unassigned	Transcription factor: unassigned
hum-6_Hypodermis	4.96617e-205	1.00273	0.189	0.044	1.11247e-200	Hypodermis	hum-6	NA	NA	NA	NA	NA	86.298	620.577	53.0691	27	21	116	160.64	304.365	34.3951	21	15	69	0.531053	0.564045	FALSE	TRUE	TRUE	TRUE	1	OG0006393	Muscle function	Muscle function	Muscle function
pcbd-1_Hypodermis	1.11127e-189	1.01328	0.537	0.245	2.48936e-185	Hypodermis	pcbd-1	2.0831e-123	-0.812014	0.128	0.224	4.21244e-119	98.7736	2658.21	271.947	134	106	141	823.011	4827.14	312.42	136	109	137	0.346963	0.375253	FALSE	TRUE	TRUE	TRUE	1	OG0004973	Metabolism	Metabolism: unassigned	Metabolism: unassigned
Y47D7A.13_Hypodermis	1.69418e-186	1.37897	0.138	0.027	3.79513e-182	Hypodermis	Y47D7A.13	0	2.08594	0.456	0.06	0	2651.16	12911.9	248.006	31	7	132	249.097	951.492	39.3915	9	4	97	0.587946	0.594225	TRUE	TRUE	NA	NA	NA	NA	Unassigned	Unassigned	Unassigned
Y41D4B.26_Hypodermis	1.59677e-178	1.20133	0.455	0.193	3.57692e-174	Hypodermis	Y41D4B.26	NA	NA	NA	NA	NA	33.4517	3840.39	147.572	8	8	113	1641.07	7357.94	391.442	95	21	130	0.68003	0.479082	FALSE	TRUE	TRUE	TRUE	2	OG0003492	Unassigned	Unassigned	Unassigned: regulated by multiple stresses
cyp-29A3_Hypodermis	8.08083e-177	1.11234	0.139	0.029	1.81019e-172	Hypodermis	cyp-29A3	NA	NA	NA	NA	NA	21.6421	21.6421	0.562711	0	0	10	152.88	279.616	13.8543	10	7	38	0.940892	0.725655	FALSE	TRUE	TRUE	FALSE	4	OG0000242	Stress response	Stress response: detoxification	Stress response: detoxification: CYP
mlt-11_Hypodermis	3.0612e-174	1.27108	0.385	0.152	6.8574e-170	Hypodermis	mlt-11	NA	NA	NA	NA	NA	270.764	4377.1	184.41	16	13	114	950.842	5131.43	232.648	62	18	130	0.645006	0.448483	FALSE	TRUE	TRUE	TRUE	1	OG0009301	Unassigned	Unassigned	Unassigned
elo-3_Hypodermis	6.86151e-163	1.01184	0.268	0.091	1.53705e-158	Hypodermis	elo-3	0	1.06414	0.261	0.083	0	218.96	481.889	62.5563	77	26	138	217.451	519.524	70.8259	58	21	127	0.298676	0.356823	TRUE	TRUE	TRUE	TRUE	1	OG0006241	Metabolism	Metabolism: lipid	Metabolism: lipid: fatty acid
dao-2_Hypodermis	3.38022e-151	1.83856	0.341	0.137	7.57204e-147	Hypodermis	dao-2	1.95238e-05	0.69095	0.126	0.116	0.394809	1045.39	15651.9	361.195	37	12	139	1708.29	6290.2	194.531	73	12	130	0.578116	0.503639	FALSE	TRUE	TRUE	TRUE	1	OG0008567	Extracellular material	Extracellular material: secreted protein	Extracellular material: secreted protein
CBG10322_Hypodermis	9.63916e-147	1.54915	0.106	0.021	2.15927e-142	Hypodermis	CBG10322	NA	NA	NA	NA	NA	NA	#NAME?	NA	0	0	0	291.317	650.38	22.5205	0	0	0	NA	0.653018	FALSE	FALSE	FALSE	FALSE	10	OG0000153	NA	NA	NA
cpt-4_Hypodermis	3.18785e-144	1.05539	0.294	0.11	7.1411e-140	Hypodermis	cpt-4	0	0.704535	0.153	0.045	0	106.537	448.201	29.9341	18	14	92	338.34	1003.11	130.341	47	31	119	0.601391	0.406287	FALSE	TRUE	TRUE	TRUE	2	OG0001149	Metabolism	Metabolism: lipid	Metabolism: lipid: beta oxidation
tag-273_Hypodermis	2.14303e-143	1.27531	0.442	0.215	4.80061e-139	Hypodermis	tag-273	1.43051e-248	-0.480766	0.168	0.336	2.89277e-244	379.193	4529.96	486.865	139	120	142	938.239	3346.71	407.548	122	93	131	0.295087	0.310343	FALSE	TRUE	TRUE	TRUE	1	OG0001188	Nucleic acid	Nucleic acid: binding	Nucleic acid: binding: zinc finger
F58H10.1_Hypodermis	5.18495e-136	1.00185	0.187	0.055	1.16148e-131	Hypodermis	F58H10.1	4.43474e-206	0.548971	0.12	0.049	8.96792e-202	147.21	1841.42	86.4084	28	23	109	250.309	1294.33	52.4766	12	10	70	0.598609	0.651789	FALSE	TRUE	TRUE	TRUE	1	OG0008754	Unassigned	Unassigned	Unassigned: regulated by multiple stresses
C14H10.2_Hypodermis	1.20677e-125	1.11558	0.236	0.085	2.7033e-121	Hypodermis	C14H10.2	0.000694057	0.529291	0.193	0.183	1	270.258	1003.57	104.825	39	28	138	254.146	386	61.8828	33	19	101	0.445084	0.441327	FALSE	TRUE	TRUE	TRUE	1	OG0007016	Signaling	Signaling: Janus	Signaling: Janus
CBG04667_Hypodermis	2.77236e-124	1.57904	0.104	0.022	6.21035e-120	Hypodermis	CBG04667	NA	NA	NA	NA	NA	NA	#NAME?	NA	0	0	0	345.371	7112.97	73.4122	0	0	0	NA	0.707	FALSE	FALSE	NA	NA	NA	NA	NA	NA	NA
W01A8.6_Hypodermis	3.65264e-124	1.05697	0.103	0.022	8.18229e-120	Hypodermis	W01A8.6	0	2.02495	0.246	0.02	0	438.371	3322.39	58.8128	16	6	93	133.256	301.835	15.3501	7	4	35	0.696725	0.729523	TRUE	TRUE	TRUE	TRUE	1	OG0007502	Proteolysis general	Proteolysis general: carboxypeptidase	Proteolysis general: carboxypeptidase
C10F3.7_Hypodermis	8.1787e-110	1.08064	0.115	0.029	1.83211e-105	Hypodermis	C10F3.7	0	2.14913	0.371	0.054	0	2208.39	10093.5	198.493	38	5	131	288.195	3998.17	50.5096	12	3	101	0.586457	0.610472	TRUE	TRUE	TRUE	TRUE	1	OG0009784	Unassigned	Unassigned	Unassigned: regulated by multiple stresses
rpl-10_Hypodermis	7.23861e-67	1.61968	0.598	0.489	1.62152e-62	Hypodermis	rpl-10	1.00582e-223	-1.01103	0.516	0.577	2.03397e-219	688.766	8041.18	975.761	142	133	142	2568.96	3593.72	624.578	136	98	134	0.284891	0.280961	FALSE	TRUE	TRUE	TRUE	1	OG0008785	Ribosome	Ribosome: subunit	Ribosome: subunit
CBG13393_Hypodermis	7.07929e-63	1.09714	0.102	0.034	1.58583e-58	Hypodermis	CBG13393	NA	NA	NA	NA	NA	NA	#NAME?	NA	0	0	0	163.468	163.468	23.3128	0	0	0	NA	0.455536	FALSE	FALSE	TRUE	TRUE	1	OG0006839	NA	NA	NA
pcbd-1_hyp4_hyp5_hyp6	0	3.49849	0.953	0.244	0	hyp4_hyp5_hyp6	pcbd-1	0	3.03857	0.777	0.219	0	2658.21	2658.21	271.947	134	106	141	4827.14	4827.14	312.42	136	109	137	0.346963	0.375253	TRUE	TRUE	TRUE	TRUE	1	OG0004973	Metabolism	Metabolism: unassigned	Metabolism: unassigned
dsl-3_hyp4_hyp5_hyp6	0	3.34408	0.933	0.161	0	hyp4_hyp5_hyp6	dsl-3	0	3.21471	0.693	0.091	0	4357.99	8037.94	255.079	11	7	119	5698.96	6841.4	268.107	81	18	132	0.654298	0.486001	TRUE	TRUE	TRUE	TRUE	4	OG0000531	Signaling	Signaling: Notch	Signaling: Notch
Y41D4B.26_hyp4_hyp5_hyp6	0	3.27499	0.964	0.192	0	hyp4_hyp5_hyp6	Y41D4B.26	0	3.13258	0.777	0.088	0	2519.98	3840.39	147.572	8	8	113	6978.13	7357.94	391.442	95	21	130	0.68003	0.479082	TRUE	TRUE	TRUE	TRUE	2	OG0003492	Unassigned	Unassigned	Unassigned: regulated by multiple stresses
nlp-27_hyp4_hyp5_hyp6	0	3.26833	0.984	0.19	0	hyp4_hyp5_hyp6	nlp-27	NA	NA	NA	NA	NA	0	28.2695	0.371616	0	0	4	8315.46	11644.6	458.519	93	21	132	0.979089	0.486536	FALSE	TRUE	FALSE	TRUE	1	OG0013188	Neuronal function	Neuronal function: synaptic function	Neuronal function: synaptic function: neuropeptide
gst-12_hyp4_hyp5_hyp6	0	3.13133	0.585	0.094	0	hyp4_hyp5_hyp6	gst-12	NA	NA	NA	NA	NA	31.8985	228.636	6.54648	3	2	41	2606.2	2660.99	171.594	33	14	123	0.786556	0.47973	FALSE	TRUE	FALSE	TRUE	7	OG0000029	Stress response	Stress response: detoxification	Stress response: detoxification: GST
F15B9.8_hyp4_hyp5_hyp6	0	3.10676	0.753	0.093	0	hyp4_hyp5_hyp6	F15B9.8	0	2.91741	0.654	0.096	0	2337.27	2342.35	122.94	12	8	136	1934.73	2016.36	104.531	25	13	121	0.563543	0.497009	TRUE	TRUE	TRUE	TRUE	1	OG0007819	Unassigned	Unassigned	Unassigned: regulated by multiple stresses
R148.5_hyp4_hyp5_hyp6	0	3.07207	0.903	0.147	0	hyp4_hyp5_hyp6	R148.5	0	2.87685	0.805	0.104	0	1403.69	1403.69	96.1601	28	21	123	2628.74	2628.74	156.204	36	23	125	0.566597	0.489552	TRUE	TRUE	TRUE	TRUE	1	OG0005584	Unassigned	Unassigned	Unassigned: regulated by multiple stresses
inx-13_hyp4_hyp5_hyp6	0	3.05275	0.981	0.203	0	hyp4_hyp5_hyp6	inx-13	0	2.60879	0.876	0.138	0	1763.05	4896.28	250.047	28	27	123	3451.7	3451.7	333.905	62	33	128	0.596012	0.431752	TRUE	TRUE	TRUE	TRUE	1	OG0002319	Cytoskeleton	Cytoskeleton: innexin	Cytoskeleton: innexin
inx-12_hyp4_hyp5_hyp6	0	3.03156	0.969	0.174	0	hyp4_hyp5_hyp6	inx-12	0	2.75251	0.91	0.156	0	2347.81	4971.4	334.108	30	27	129	3245.89	3772.41	336.664	41	32	127	0.570424	0.469086	TRUE	TRUE	TRUE	TRUE	1	OG0007568	Cytoskeleton	Cytoskeleton: innexin	Cytoskeleton: innexin
noah-2_hyp4_hyp5_hyp6	0	2.93762	0.988	0.208	0	hyp4_hyp5_hyp6	noah-2	0	3.5202	0.942	0.12	0	4683.92	5289.9	270.84	21	13	130	6136.97	7509	447.789	102	25	132	0.609758	0.465439	TRUE	TRUE	TRUE	TRUE	1	OG0001786	Development	Development: somatic	Development: somatic
noah-1_hyp4_hyp5_hyp6	0	2.93252	0.984	0.204	0	hyp4_hyp5_hyp6	noah-1	0	3.62368	0.955	0.127	0	6827.44	7620.7	362.383	16	12	131	5165.76	6357.72	371.194	76	25	133	0.6109	0.467853	TRUE	TRUE	TRUE	TRUE	1	OG0006189	Extracellular material	Extracellular material: matrix	Extracellular material: matrix
C26B9.3_hyp4_hyp5_hyp6	0	2.9313	0.604	0.105	0	hyp4_hyp5_hyp6	C26B9.3	0	2.92653	0.73	0.134	0	2695.52	3198.3	229.743	32	21	139	2204.74	3688.39	201.253	41	18	127	0.505738	0.492795	TRUE	TRUE	TRUE	TRUE	1	OG0006592	Unassigned	Unassigned	Unassigned: regulated by multiple stresses
CBG24814_hyp4_hyp5_hyp6	0	2.91031	0.812	0.122	0	hyp4_hyp5_hyp6	CBG24814	NA	NA	NA	NA	NA	NA	#NAME?	NA	0	0	0	2132.52	3360.75	123.023	0	0	0	NA	0.614569	FALSE	FALSE	NA	NA	NA	NA	NA	NA	NA
fig-1_hyp4_hyp5_hyp6	0	2.89859	0.654	0.105	0	hyp4_hyp5_hyp6	fig-1	0	1.88482	0.301	0.02	0	328.334	328.334	13.4966	7	4	80	1452.45	1452.45	69.6319	22	6	115	0.649561	0.507386	TRUE	TRUE	TRUE	TRUE	1	OG0005935	Extracellular material	Extracellular material: secreted protein	Extracellular material: secreted protein
cutl-2_hyp4_hyp5_hyp6	0	2.8634	0.895	0.152	0	hyp4_hyp5_hyp6	cutl-2	0	2.98384	0.592	0.066	0	1945.82	3363.81	121.265	9	7	93	3336.18	5218.57	205.487	25	10	113	0.718463	0.545675	TRUE	TRUE	TRUE	TRUE	1	OG0008495	Extracellular material	Extracellular material: cuticlin	Extracellular material: cuticlin
F43D9.1_hyp4_hyp5_hyp6	0	2.86217	0.589	0.078	0	hyp4_hyp5_hyp6	F43D9.1	0	3.26189	0.629	0.056	0	1764.71	2049.96	63.1676	14	9	93	1344.33	1344.33	75.7282	21	9	114	0.696248	0.51247	TRUE	TRUE	TRUE	TRUE	1	OG0003119	Signaling	Signaling: hedgehog-like	Signaling: hedgehog-like
C48E7.1_hyp4_hyp5_hyp6	0	2.8609	0.692	0.092	0	hyp4_hyp5_hyp6	C48E7.1	0	3.33187	0.732	0.087	0	2427.73	2470.05	123.595	21	16	130	1436.23	1436.23	86.7674	24	13	114	0.585558	0.511837	TRUE	TRUE	TRUE	TRUE	1	OG0008223	Transmembrane protein	Transmembrane protein: unassigned	Transmembrane protein: unassigned
dpy-10_hyp4_hyp5_hyp6	0	2.83049	0.839	0.122	0	hyp4_hyp5_hyp6	dpy-10	0	3.13709	0.843	0.088	0	2377.23	3123.51	139.929	14	13	120	2046.44	2221.6	149.08	30	17	121	0.622508	0.478291	TRUE	TRUE	TRUE	TRUE	1	OG0005480	Extracellular material	Extracellular material: collagen	Extracellular material: collagen
dpy-2_hyp4_hyp5_hyp6	0	2.79142	0.83	0.121	0	hyp4_hyp5_hyp6	dpy-2	0	3.22273	0.818	0.082	0	2570	3025.43	122.067	10	10	110	1941.47	2094.34	132.782	25	16	126	0.648148	0.48069	TRUE	TRUE	TRUE	TRUE	1	OG0005479	Extracellular material	Extracellular material: collagen	Extracellular material: collagen
mlt-8_hyp4_hyp5_hyp6	0	2.744	0.881	0.166	0	hyp4_hyp5_hyp6	mlt-8	0	3.2651	0.886	0.108	0	2736.9	2736.9	194.122	21	16	127	2374.88	2374.88	231.114	67	24	131	0.579604	0.428178	TRUE	TRUE	TRUE	TRUE	1	OG0011915	Development	Development: somatic	Development: somatic
Y41D4B.6_hyp4_hyp5_hyp6	0	2.73679	0.895	0.143	0	hyp4_hyp5_hyp6	Y41D4B.6	0	3.96873	0.704	0.05	0	3257.45	3257.45	74.1341	7	6	90	2946.03	5542.13	223.459	25	10	123	0.730057	0.512826	TRUE	TRUE	TRUE	TRUE	2	OG0003492	Unassigned	Unassigned	Unassigned: regulated by multiple stresses
sma-1_hyp4_hyp5_hyp6	0	2.71798	0.956	0.306	0	hyp4_hyp5_hyp6	sma-1	0	3.25151	0.919	0.221	0	4210.79	4210.79	325.334	69	44	140	3541.29	3668.55	337.804	121	65	135	0.457016	0.374314	TRUE	TRUE	TRUE	TRUE	1	OG0008124	Cytoskeleton	Cytoskeleton: actin function	Cytoskeleton: actin function: binding
F58H10.1_hyp4_hyp5_hyp6	0	2.69753	0.484	0.054	0	hyp4_hyp5_hyp6	F58H10.1	0	1.76259	0.34	0.051	0	478.173	1841.42	86.4084	28	23	109	1013.89	1294.33	52.4766	12	10	70	0.598609	0.651789	TRUE	TRUE	TRUE	TRUE	1	OG0008754	Unassigned	Unassigned	Unassigned: regulated by multiple stresses
dpy-14_hyp4_hyp5_hyp6	0	2.68669	0.998	0.192	0	hyp4_hyp5_hyp6	dpy-14	0	2.71898	0.986	0.185	0	40802.6	66854.1	3315.03	56	14	140	29469.1	44828.1	2503.78	51	13	127	0.579765	0.515921	TRUE	TRUE	TRUE	TRUE	2	OG0000858	Extracellular material	Extracellular material: collagen	Extracellular material: collagen
col-103_hyp4_hyp5_hyp6	0	2.68363	0.338	0.033	0	hyp4_hyp5_hyp6	col-103	NA	NA	NA	NA	NA	19.6241	271.282	6.55838	0	0	41	786.292	1466.73	44.4485	12	9	58	0.709078	0.693608	FALSE	TRUE	TRUE	TRUE	1	OG0011025	Extracellular material	Extracellular material: collagen	Extracellular material: collagen
fbn-1_hyp4_hyp5_hyp6	0	2.66525	0.766	0.129	0	hyp4_hyp5_hyp6	fbn-1	0	2.90118	0.612	0.072	0	1720.44	4190.76	126.162	13	9	88	1839.41	2455.1	127.502	25	13	99	0.722891	0.569017	TRUE	TRUE	TRUE	TRUE	1	OG0002408	Extracellular material	Extracellular material: matrix	Extracellular material: matrix
dpy-7_hyp4_hyp5_hyp6	0	2.66278	0.79	0.124	0	hyp4_hyp5_hyp6	dpy-7	0	3.2075	0.793	0.079	0	2250.62	2548.32	100.936	9	9	125	1670.77	1798.28	127.845	37	12	125	0.635673	0.451904	TRUE	TRUE	TRUE	TRUE	1	OG0011314	Extracellular material	Extracellular material: collagen	Extracellular material: collagen
F11E6.9_hyp4_hyp5_hyp6	0	2.6534	0.318	0.046	0	hyp4_hyp5_hyp6	F11E6.9	0	2.81396	0.336	0.044	0	1261.54	1606.77	51.1547	9	5	111	1017.85	1261.21	58.0529	12	8	108	0.646456	0.539697	TRUE	TRUE	TRUE	TRUE	1	OG0010396	Unassigned	Unassigned	Unassigned
let-805_hyp4_hyp5_hyp6	0	2.65173	0.704	0.075	0	hyp4_hyp5_hyp6	let-805	0	2.38485	0.749	0.116	0	1075.57	3833.15	148.135	27	26	131	885.51	1011.68	56.098	23	18	78	0.550616	0.56821	TRUE	TRUE	TRUE	TRUE	1	OG0009341	Transmembrane protein	Transmembrane protein: unassigned	Transmembrane protein: unassigned
F26E4.2_hyp4_hyp5_hyp6	0	2.64424	0.361	0.02	0	hyp4_hyp5_hyp6	F26E4.2	3.60926e-208	0.608405	0.152	0.016	7.29865e-204	65.5289	101.089	5.46048	5	3	52	668.095	668.095	18.9918	4	3	64	0.699596	0.674028	FALSE	TRUE	TRUE	TRUE	1	OG0008931	Transmembrane protein	Transmembrane protein: unassigned	Transmembrane protein: unassigned
F49H12.5_hyp4_hyp5_hyp6	0	2.63863	0.9	0.171	0	hyp4_hyp5_hyp6	F49H12.5	0	3.50162	0.905	0.125	0	2998.55	2998.55	161.379	35	21	133	1939.2	1939.2	213.123	55	34	129	0.557374	0.41941	TRUE	TRUE	TRUE	TRUE	1	OG0008391	Unassigned	Unassigned	Unassigned: regulated by multiple stresses
inx-5_hyp4_hyp5_hyp6	0	2.61932	0.812	0.108	0	hyp4_hyp5_hyp6	inx-5	0	2.01368	0.711	0.094	0	664.631	1708.9	101.275	26	22	92	1174.41	1174.41	92.4018	29	19	100	0.652798	0.530901	TRUE	TRUE	TRUE	TRUE	1	OG0003111	Cytoskeleton	Cytoskeleton: innexin	Cytoskeleton: innexin
asns-2_hyp4_hyp5_hyp6	0	2.61337	0.856	0.216	0	hyp4_hyp5_hyp6	asns-2	6.02826e-212	1.99886	0.442	0.112	1.21903e-207	1596.42	9173.43	249.169	26	13	138	7012.21	12777.7	628.998	126	50	134	0.55542	0.447933	TRUE	TRUE	TRUE	TRUE	1	OG0007324	Metabolism	Metabolism: amino acid	Metabolism: amino acid: synthesis
H40L08.2_hyp4_hyp5_hyp6	0	2.60773	0.596	0.086	0	hyp4_hyp5_hyp6	H40L08.2	0	1.72575	0.436	0.052	0	386.813	895.901	30.1156	10	5	96	1332.37	1984.94	67.8889	15	11	104	0.648268	0.563137	TRUE	TRUE	TRUE	TRUE	1	OG0012924	Unassigned	Unassigned	Unassigned
C34E7.4_hyp4_hyp5_hyp6	0	2.59993	0.864	0.133	0	hyp4_hyp5_hyp6	C34E7.4	0	1.59519	0.77	0.153	0	1466.7	6875.28	188.48	19	11	135	1726.6	2079.1	91.3662	14	8	107	0.552819	0.56557	TRUE	TRUE	TRUE	TRUE	1	OG0006980	Unassigned	Unassigned	Unassigned
mlt-11_hyp4_hyp5_hyp6	0	2.58668	0.864	0.151	0	hyp4_hyp5_hyp6	mlt-11	0	3.2603	0.874	0.096	0	2910.08	4377.1	184.41	16	13	114	2477.26	5131.43	232.648	62	18	130	0.645006	0.448483	TRUE	TRUE	TRUE	TRUE	1	OG0009301	Unassigned	Unassigned	Unassigned
dpy-17_hyp4_hyp5_hyp6	0	2.58103	0.983	0.225	0	hyp4_hyp5_hyp6	dpy-17	0	2.49516	0.97	0.188	0	11226.9	22287.8	1002.36	90	14	141	8485.61	13117	803.132	123	31	133	0.531737	0.433173	TRUE	TRUE	TRUE	TRUE	1	OG0007328	Extracellular material	Extracellular material: collagen	Extracellular material: collagen
CBG04590_hyp4_hyp5_hyp6	0	2.57372	0.586	0.133	0	hyp4_hyp5_hyp6	CBG04590	NA	NA	NA	NA	NA	NA	#NAME?	NA	0	0	0	1316.59	1477.86	114.15	0	0	0	NA	0.419753	FALSE	FALSE	TRUE	TRUE	1	OG0004514	NA	NA	NA
ifb-1_hyp4_hyp5_hyp6	0	2.55575	0.745	0.106	0	hyp4_hyp5_hyp6	ifb-1	0	2.13302	0.677	0.11	0	947.903	3403.73	214.437	40	32	135	1120.74	1697.27	117.882	43	32	106	0.495176	0.504449	TRUE	TRUE	TRUE	TRUE	1	OG0004336	Cytoskeleton	Cytoskeleton: intermediate filament protein	Cytoskeleton: intermediate filament protein
CBG22845_hyp4_hyp5_hyp6	0	2.54965	0.659	0.073	0	hyp4_hyp5_hyp6	CBG22845	NA	NA	NA	NA	NA	NA	#NAME?	NA	0	0	0	851.268	851.268	51.4859	0	0	0	NA	0.616068	FALSE	FALSE	NA	NA	NA	NA	NA	NA	NA
T19B10.5_hyp4_hyp5_hyp6	0	2.53243	0.586	0.059	0	hyp4_hyp5_hyp6	T19B10.5	0	2.84086	0.636	0.051	0	1006.92	3300.78	56.8488	19	13	93	794.533	1018.43	44.1412	17	11	87	0.713164	0.586733	TRUE	TRUE	TRUE	TRUE	1	OG0005340	Transmembrane protein	Transmembrane protein: unassigned	Transmembrane protein: unassigned
T19C4.1_hyp4_hyp5_hyp6	0	2.52902	0.598	0.059	0	hyp4_hyp5_hyp6	T19C4.1	0	3.12611	0.682	0.044	0	1206.42	1206.42	34.976	8	7	61	819.94	819.94	43.1613	10	8	75	0.772285	0.625609	TRUE	TRUE	TRUE	TRUE	1	OG0008774	Transmembrane protein	Transmembrane protein: unassigned	Transmembrane protein: unassigned
mua-3_hyp4_hyp5_hyp6	0	2.5198	0.688	0.085	0	hyp4_hyp5_hyp6	mua-3	0	2.58035	0.635	0.076	0	1091.29	1571.92	116.389	25	18	104	987.381	1315.13	92.8056	27	19	97	0.603659	0.532844	TRUE	TRUE	TRUE	TRUE	1	OG0002122	Extracellular material	Extracellular material: matrix	Extracellular material: matrix
col-91_hyp4_hyp5_hyp6	0	2.49663	0.623	0.051	0	hyp4_hyp5_hyp6	col-91	NA	NA	NA	NA	NA	3.49136	193.402	3.269	1	0	23	736.219	736.219	28.8801	6	4	53	0.888726	0.705753	FALSE	TRUE	TRUE	TRUE	9	OG0000079	Extracellular material	Extracellular material: collagen	Extracellular material: collagen
nab-1_hyp4_hyp5_hyp6	0	2.49519	0.629	0.152	0	hyp4_hyp5_hyp6	nab-1	1.551e-210	2.40126	0.577	0.197	3.13644e-206	1846.08	2884.52	263.816	128	108	140	1667.96	1916.4	229.547	123	90	137	0.351999	0.319159	TRUE	TRUE	TRUE	TRUE	1	OG0004588	Cytoskeleton	Cytoskeleton: unassigned	Cytoskeleton: unassigned
dpy-3_hyp4_hyp5_hyp6	0	2.48113	0.785	0.116	0	hyp4_hyp5_hyp6	dpy-3	0	3.23233	0.861	0.084	0	2828.61	3882.48	138.118	10	9	121	1319.67	1547.06	110.812	26	9	125	0.645202	0.460422	TRUE	TRUE	TRUE	TRUE	1	OG0010705	Extracellular material	Extracellular material: collagen	Extracellular material: collagen
pmp-2_hyp4_hyp5_hyp6	0	2.4783	0.734	0.09	0	hyp4_hyp5_hyp6	pmp-2	0	1.93365	0.52	0.054	0	399.56	611.054	27.7274	11	11	70	871.861	882.781	48.1473	12	10	76	0.666869	0.593598	TRUE	TRUE	TRUE	TRUE	2	OG0001039	Peroxisome	Peroxisome: transporter	Peroxisome: transporter
col-76_hyp4_hyp5_hyp6	0	2.47444	0.777	0.114	0	hyp4_hyp5_hyp6	col-76	0	2.95041	0.794	0.083	0	1548.87	1743.01	97.6493	27	18	124	1136.39	1208.81	91.2088	30	16	120	0.603399	0.478033	TRUE	TRUE	TRUE	TRUE	1	OG0004395	Extracellular material	Extracellular material: collagen	Extracellular material: collagen
B0393.5_hyp4_hyp5_hyp6	0	2.46754	0.532	0.067	0	hyp4_hyp5_hyp6	B0393.5	0	2.34617	0.48	0.061	0	875.799	1871.08	91.6619	18	13	105	938.407	1924.66	103.448	25	13	115	0.655502	0.508453	TRUE	TRUE	TRUE	TRUE	1	OG0005853	Transmembrane protein	Transmembrane protein: unassigned	Transmembrane protein: unassigned
C01B10.11_hyp4_hyp5_hyp6	0	2.45176	0.668	0.075	0	hyp4_hyp5_hyp6	C01B10.11	9.80056e-303	1.85854	0.514	0.112	1.98187e-298	882.732	4794.22	255.286	40	28	139	885.366	1778.12	103.636	29	18	111	0.514998	0.525412	TRUE	TRUE	TRUE	TRUE	1	OG0005446	Unassigned	Unassigned	Unassigned
maoc-1_hyp4_hyp5_hyp6	0	2.44841	0.704	0.099	0	hyp4_hyp5_hyp6	maoc-1	0	2.41945	0.595	0.071	0	742.179	1218.15	55.8963	10	9	125	871.182	871.182	61.0929	20	14	96	0.55795	0.509393	TRUE	TRUE	TRUE	TRUE	1	OG0002337	Metabolism	Metabolism: lipid	Metabolism: lipid: beta oxidation
sqt-3_hyp4_hyp5_hyp6	0	2.44136	0.974	0.207	0	hyp4_hyp5_hyp6	sqt-3	0	2.23598	0.98	0.2	0	20565.2	42363.7	1997.76	91	18	142	17465.7	44833.1	1807.41	102	24	134	0.542391	0.509967	TRUE	TRUE	TRUE	TRUE	3	OG0000876	Extracellular material	Extracellular material: collagen	Extracellular material: collagen
ceeh-1_hyp4_hyp5_hyp6	0	2.42328	0.436	0.043	0	hyp4_hyp5_hyp6	ceeh-1	0	2.96052	0.704	0.06	0	1116.37	1116.37	50.6821	15	9	78	609.953	609.953	31.3238	16	11	70	0.710675	0.618945	TRUE	TRUE	TRUE	TRUE	1	OG0006530	Metabolism	Metabolism: lipid	Metabolism: lipid: epoxide hydrolase
col-121_hyp4_hyp5_hyp6	0	2.41276	0.629	0.088	0	hyp4_hyp5_hyp6	col-121	0	3.25063	0.829	0.08	0	2645.32	3366.93	122.112	10	9	120	999.637	1147.86	80.4287	16	11	115	0.645373	0.494429	TRUE	TRUE	TRUE	TRUE	1	OG0005199	Extracellular material	Extracellular material: collagen	Extracellular material: collagen
lron-8_hyp4_hyp5_hyp6	0	2.36094	0.875	0.186	0	hyp4_hyp5_hyp6	lron-8	0	2.40311	0.765	0.145	0	1161.69	2685.94	159.089	55	44	127	1754.17	6917.49	286.365	66	48	126	0.505209	0.468803	TRUE	TRUE	TRUE	TRUE	1	OG0007854	Transmembrane protein	Transmembrane protein: unassigned	Transmembrane protein: unassigned
fasn-1_hyp4_hyp5_hyp6	0	2.34583	0.888	0.181	0	hyp4_hyp5_hyp6	fasn-1	0	2.66482	0.793	0.131	0	1806.38	3561.43	181.836	26	20	134	2039.81	3837.9	221.444	37	25	124	0.559811	0.485231	TRUE	TRUE	TRUE	TRUE	1	OG0004920	Metabolism	Metabolism: lipid	Metabolism: lipid: fatty acid
ctg-1_hyp4_hyp5_hyp6	0	2.33952	0.746	0.114	0	hyp4_hyp5_hyp6	ctg-1	0	2.84731	0.823	0.155	0	2199.85	5390.72	262.286	41	22	139	1018.74	1145.6	120.455	28	19	108	0.499951	0.483275	TRUE	TRUE	TRUE	FALSE	2	OG0004976	Trafficking	Trafficking: endocytosis	Trafficking: endocytosis: unassigned
M03F4.6_hyp4_hyp5_hyp6	0	2.31248	0.634	0.104	0	hyp4_hyp5_hyp6	M03F4.6	0	1.85437	0.592	0.141	0	687.93	1146.94	107.296	56	36	141	993.162	2186.62	158.758	37	25	118	0.429104	0.503159	TRUE	TRUE	TRUE	TRUE	1	OG0006970	Unassigned	Unassigned	Unassigned
CBG23859_hyp4_hyp5_hyp6	0	2.30779	0.521	0.055	0	hyp4_hyp5_hyp6	CBG23859	NA	NA	NA	NA	NA	NA	#NAME?	NA	0	0	0	591.994	591.994	23.7145	0	0	0	NA	0.729269	FALSE	FALSE	TRUE	TRUE	1	OG0002477	NA	NA	NA
hsp-25_hyp4_hyp5_hyp6	0	2.30612	0.611	0.164	0	hyp4_hyp5_hyp6	hsp-25	1.08336e-37	0.665545	0.5	0.286	2.19076e-33	510.309	1862.8	223.437	102	65	142	1465.03	2610.64	198.79	70	47	129	0.335578	0.36731	FALSE	TRUE	TRUE	TRUE	1	OG0009094	Stress response	Stress response: heat	Stress response: heat
nsy-4_hyp4_hyp5_hyp6	0	2.30459	0.779	0.125	0	hyp4_hyp5_hyp6	nsy-4	0	2.55929	0.767	0.097	0	1129.7	1808.73	137.875	24	23	108	1111.58	1728.66	166.022	31	24	114	0.608458	0.479132	TRUE	TRUE	TRUE	TRUE	1	OG0009607	Neuronal function	Neuronal function: development	Neuronal function: development
cuti-1_hyp4_hyp5_hyp6	0	2.30026	0.679	0.093	0	hyp4_hyp5_hyp6	cuti-1	0	2.48163	0.645	0.07	0	843.288	1911.7	81.2515	18	15	107	867.151	974.882	87.741	24	14	112	0.617934	0.488162	TRUE	TRUE	TRUE	TRUE	1	OG0009924	Transmembrane protein	Transmembrane protein: unassigned	Transmembrane protein: unassigned
C14F11.6_hyp4_hyp5_hyp6	0	2.28819	0.945	0.228	0	hyp4_hyp5_hyp6	C14F11.6	0	3.06779	0.865	0.156	0	4282.53	6771.87	320.211	103	18	142	3382.04	5153.9	412.62	120	35	132	0.474826	0.413617	TRUE	TRUE	TRUE	TRUE	1	OG0009105	Metabolism	Metabolism: nucleotide	Metabolism: nucleotide
dhs-27_hyp4_hyp5_hyp6	0	2.28814	0.696	0.084	0	hyp4_hyp5_hyp6	dhs-27	0	2.3846	0.71	0.076	0	735.712	844.733	60.314	18	14	87	734.259	734.259	63.6444	20	15	82	0.674637	0.559987	TRUE	TRUE	TRUE	TRUE	1	OG0010393	Metabolism	Metabolism: short chain dehydrogenase	Metabolism: short chain dehydrogenase
Y57A10A.23_hyp4_hyp5_hyp6	0	2.28299	0.894	0.19	0	hyp4_hyp5_hyp6	Y57A10A.23	0	2.09324	0.821	0.192	0	2267.23	6106.13	386.975	49	22	138	1872.21	2509.58	224.611	44	24	126	0.503651	0.472443	TRUE	TRUE	TRUE	TRUE	1	OG0010386	Stress response	Stress response: thioredoxin	Stress response: thioredoxin
R05D3.9_hyp4_hyp5_hyp6	0	2.27185	0.667	0.074	0	hyp4_hyp5_hyp6	R05D3.9	0	2.58768	0.84	0.118	0	1277.61	2226.26	136.882	32	23	127	675.24	978.265	58.1545	18	16	77	0.560116	0.646128	TRUE	TRUE	TRUE	TRUE	1	OG0001847	Unassigned	Unassigned	Unassigned
F53B3.5_hyp4_hyp5_hyp6	0	2.23492	0.915	0.272	0	hyp4_hyp5_hyp6	F53B3.5	0	2.97963	0.933	0.229	0	3249.63	3249.63	274.768	57	41	138	1966.09	2163.71	250.89	85	41	131	0.505342	0.393607	TRUE	TRUE	TRUE	TRUE	1	OG0006357	Cytoskeleton	Cytoskeleton: claudin	Cytoskeleton: claudin
fln-2_hyp4_hyp5_hyp6	0	2.21289	0.747	0.143	0	hyp4_hyp5_hyp6	fln-2	0	2.42582	0.786	0.14	0	1174.43	2486.81	169.09	53	44	139	949.631	1227.77	127.535	42	36	114	0.477332	0.435635	TRUE	TRUE	TRUE	TRUE	1	OG0007472	Muscle function	Muscle function	Muscle function
acn-1_hyp4_hyp5_hyp6	0	2.2123	0.628	0.09	0	hyp4_hyp5_hyp6	acn-1	0	2.83936	0.76	0.083	0	1348.17	1348.17	76.2636	15	13	102	868.308	1230.26	93.9174	23	12	121	0.647228	0.48006	TRUE	TRUE	TRUE	TRUE	1	OG0007652	Development	Development: somatic	Development: somatic
cyn-6_hyp4_hyp5_hyp6	0	2.1996	0.784	0.189	0	hyp4_hyp5_hyp6	cyn-6	0	1.76361	0.646	0.147	0	745.047	2073.67	143.588	103	56	140	1490.74	2078.09	166.957	51	23	128	0.396723	0.44648	TRUE	TRUE	TRUE	TRUE	2	OG0001450	Chaperone	Chaperone: cyclophilin	Chaperone: cyclophilin
K08B4.2_hyp4_hyp5_hyp6	0	2.17822	0.732	0.171	0	hyp4_hyp5_hyp6	K08B4.2	0	3.54979	0.694	0.08	0	3047.43	3789.11	137.236	8	7	98	2255.41	10885.5	312.889	31	18	125	0.693591	0.561388	TRUE	TRUE	TRUE	TRUE	1	OG0007293	Unassigned	Unassigned	Unassigned: regulated by multiple stresses
C09F9.2_hyp4_hyp5_hyp6	0	2.17815	0.782	0.135	0	hyp4_hyp5_hyp6	C09F9.2	0	2.07336	0.587	0.059	0	540.993	1277.6	43.3875	11	9	53	1123.44	1636.3	100.062	19	10	96	0.795469	0.575116	TRUE	TRUE	TRUE	TRUE	1	OG0009729	Transmembrane protein	Transmembrane protein: unassigned	Transmembrane protein: unassigned
ifa-3_hyp4_hyp5_hyp6	0	2.17337	0.58	0.063	0	hyp4_hyp5_hyp6	ifa-3	0	2.95119	0.627	0.046	0	1103.43	1182.53	39.5792	7	5	106	606.755	618.194	35.3347	11	7	71	0.662486	0.622899	TRUE	TRUE	FALSE	TRUE	2	OG0000672	Cytoskeleton	Cytoskeleton: intermediate filament protein	Cytoskeleton: intermediate filament protein
hch-1_hyp4_hyp5_hyp6	0	2.17049	0.896	0.171	0	hyp4_hyp5_hyp6	hch-1	0	2.65079	0.779	0.086	0	1609.96	4477.39	138.783	9	8	102	2027.75	5012.66	212.086	46	16	128	0.70637	0.476693	TRUE	TRUE	TRUE	TRUE	1	OG0010568	Proteolysis general	Proteolysis general: metallopeptidase	Proteolysis general: metallopeptidase
qdpr-1_hyp4_hyp5_hyp6	0	2.16673	0.574	0.077	0	hyp4_hyp5_hyp6	qdpr-1	0	3.86861	0.79	0.087	0	2946.91	2946.91	100.488	29	17	133	577.267	577.267	40.951	20	15	103	0.577452	0.520058	TRUE	TRUE	TRUE	TRUE	1	OG0004011	Metabolism	Metabolism: amino acid	Metabolism: amino acid: breakdown
elt-3_hyp4_hyp5_hyp6	0	2.16346	0.586	0.055	0	hyp4_hyp5_hyp6	elt-3	0	2.29741	0.617	0.049	0	573.095	573.095	28.9838	8	6	89	539.47	539.47	25.0415	10	7	53	0.656114	0.684709	TRUE	TRUE	TRUE	TRUE	1	OG0010682	Transcription factor	Transcription factor: GATA	Transcription factor: GATA
cpt-4_hyp4_hyp5_hyp6	0	2.15381	0.653	0.109	0	hyp4_hyp5_hyp6	cpt-4	0	2.09044	0.446	0.048	0	448.201	448.201	29.9341	18	14	92	830.826	1003.11	130.341	47	31	119	0.601391	0.406287	TRUE	TRUE	TRUE	TRUE	2	OG0001149	Metabolism	Metabolism: lipid	Metabolism: lipid: beta oxidation
hum-4_hyp4_hyp5_hyp6	0	2.15238	0.528	0.05	0	hyp4_hyp5_hyp6	hum-4	0	2.73419	0.512	0.067	0	1066.35	1171.61	56.149	14	14	119	510.454	510.454	29.0329	13	10	66	0.577531	0.602602	TRUE	TRUE	TRUE	FALSE	2	OG0004807	Muscle function	Muscle function	Muscle function
acsd-1_hyp4_hyp5_hyp6	0	2.15124	0.564	0.055	0	hyp4_hyp5_hyp6	acsd-1	0	1.6587	0.45	0.047	0	340.751	746.881	29.046	8	5	96	556.758	556.758	27.2386	10	7	63	0.681474	0.634124	TRUE	TRUE	TRUE	TRUE	1	OG0010171	Metabolism	Metabolism: unassigned	Metabolism: unassigned
fkb-7_hyp4_hyp5_hyp6	0	2.13522	0.962	0.339	0	hyp4_hyp5_hyp6	fkb-7	0	2.75246	0.912	0.183	0	2642.74	6308.32	348.852	32	26	134	3657.76	8264.1	814.185	132	77	136	0.531159	0.345577	TRUE	TRUE	TRUE	TRUE	1	OG0008492	Chaperone	Chaperone: cyclophilin	Chaperone: cyclophilin
lam-3_hyp4_hyp5_hyp6	0	2.11971	0.888	0.224	0	hyp4_hyp5_hyp6	lam-3	0	2.96611	0.892	0.149	0	2770.78	5156.22	457.426	39	27	129	1702.4	3370.02	394.37	52	34	127	0.542012	0.399689	TRUE	TRUE	TRUE	TRUE	1	OG0003327	Extracellular material	Extracellular material: matrix	Extracellular material: matrix
C37C3.7_hyp4_hyp5_hyp6	0	2.11892	0.459	0.033	0	hyp4_hyp5_hyp6	C37C3.7	NA	NA	NA	NA	NA	1.55103	283.8	3.11927	1	1	12	456.013	504.186	13.3903	5	4	38	0.928767	0.774432	FALSE	TRUE	TRUE	TRUE	1	OG0010776	Transmembrane protein	Transmembrane protein: unassigned	Transmembrane protein: unassigned
cpn-2_hyp4_hyp5_hyp6	0	2.10674	0.532	0.066	0	hyp4_hyp5_hyp6	cpn-2	0	2.10763	0.576	0.088	0	750.231	3655.87	119.745	30	23	133	566.441	1094.59	51.6511	15	9	88	0.554135	0.583211	TRUE	TRUE	TRUE	TRUE	1	OG0007735	Unassigned	Unassigned	Unassigned
best-14_hyp4_hyp5_hyp6	0	2.09907	0.342	0.023	0	hyp4_hyp5_hyp6	best-14	0	3.44023	0.574	0.046	0	1655.55	2147.31	62.5527	9	8	86	405.399	405.399	17.0209	7	6	54	0.716085	0.670584	TRUE	TRUE	TRUE	TRUE	1	OG0004736	Transmembrane transport	Transmembrane transport: chloride channel	Transmembrane transport: chloride channel
Y71G12B.6_hyp4_hyp5_hyp6	0	2.09021	0.749	0.151	0	hyp4_hyp5_hyp6	Y71G12B.6	0	1.84589	0.608	0.075	0	443.269	784.046	41.8996	14	10	106	902.933	902.933	72.7386	24	13	102	0.583774	0.517851	TRUE	TRUE	TRUE	TRUE	1	OG0007335	Unassigned	Unassigned	Unassigned
F46F11.7_hyp4_hyp5_hyp6	0	2.08261	0.496	0.05	0	hyp4_hyp5_hyp6	F46F11.7	0	2.24591	0.464	0.049	0	588.858	670.22	24.3996	8	8	80	501.713	723.941	33.2574	12	6	84	0.695822	0.600858	TRUE	TRUE	TRUE	TRUE	1	OG0006703	Extracellular material	Extracellular material: matrix	Extracellular material: matrix
lpr-1_hyp4_hyp5_hyp6	0	2.08101	0.322	0.051	0	hyp4_hyp5_hyp6	lpr-1	1.87697e-246	2.18288	0.314	0.054	3.79562e-242	727.036	3520.91	115.929	23	20	116	585.402	1427.83	79.2003	17	14	85	0.637828	0.609641	TRUE	TRUE	TRUE	TRUE	1	OG0010407	Transmembrane transport	Transmembrane transport: lipid	Transmembrane transport: lipid
ugt-60_hyp4_hyp5_hyp6	0	2.07323	0.489	0.039	0	hyp4_hyp5_hyp6	ugt-60	0	2.01342	0.487	0.043	0	444.598	927.266	23.5028	8	8	34	432.061	432.061	15.6339	6	4	40	0.812799	0.78108	TRUE	TRUE	TRUE	TRUE	1	OG0005523	Stress response	Stress response: detoxification	Stress response: detoxification: ugt
acbp-3_hyp4_hyp5_hyp6	0	2.06621	0.582	0.071	0	hyp4_hyp5_hyp6	acbp-3	0	2.60445	0.617	0.079	0	904.88	904.88	62.9593	16	13	132	537.673	808.639	46.4103	17	14	83	0.518258	0.567858	TRUE	TRUE	TRUE	TRUE	1	OG0008105	Metabolism	Metabolism: lipid	Metabolism: lipid: beta oxidation
ech-4_hyp4_hyp5_hyp6	0	2.05617	0.572	0.137	0	hyp4_hyp5_hyp6	ech-4	3.56625e-99	0.815506	0.348	0.115	7.21167e-95	187.882	322.99	49.8034	39	29	128	714.429	714.429	85.4637	54	32	123	0.394564	0.36981	FALSE	TRUE	TRUE	TRUE	1	OG0005374	Metabolism	Metabolism: lipid	Metabolism: lipid: beta oxidation
Y48A6B.9_hyp4_hyp5_hyp6	0	2.04781	0.531	0.062	0	hyp4_hyp5_hyp6	Y48A6B.9	5.98562e-199	0.80679	0.188	0.025	1.21041e-194	91.0868	203.215	9.72449	8	7	52	482.967	1252.45	45.0373	19	13	66	0.749031	0.650282	FALSE	TRUE	TRUE	TRUE	1	OG0003570	Metabolism	Metabolism: lipid	Metabolism: lipid: fatty acid
cysl-2_hyp4_hyp5_hyp6	0	2.04409	0.497	0.084	0	hyp4_hyp5_hyp6	cysl-2	0	2.54727	0.611	0.08	0	916.186	916.186	51.6114	12	11	129	730.108	1083.08	62.7314	19	12	101	0.542521	0.533542	TRUE	TRUE	TRUE	TRUE	1	OG0004305	Metabolism	Metabolism: amino acid	Metabolism: amino acid: synthesis
ptr-10_hyp4_hyp5_hyp6	0	2.03933	0.611	0.08	0	hyp4_hyp5_hyp6	ptr-10	0	1.33788	0.338	0.03	0	205.582	605.938	30.1684	16	13	47	636.295	1763.77	128.517	24	18	94	0.775565	0.581694	TRUE	TRUE	TRUE	TRUE	1	OG0008615	Signaling	Signaling: hedgehog-like	Signaling: hedgehog-like
dhs-21_hyp4_hyp5_hyp6	0	2.03644	0.577	0.087	0	hyp4_hyp5_hyp6	dhs-21	0	1.67941	0.431	0.072	0	415.576	1049.77	57.7026	18	12	134	626.17	674.234	56.5028	15	12	101	0.526281	0.511377	TRUE	TRUE	TRUE	TRUE	1	OG0004154	Metabolism	Metabolism: carbohydrate	Metabolism: carbohydrate
clec-78_hyp4_hyp5_hyp6	0	2.02257	0.534	0.073	0	hyp4_hyp5_hyp6	clec-78	0	3.45229	0.732	0.071	0	1982.24	1982.24	114.64	24	21	113	541.459	541.459	75.8979	25	19	97	0.618518	0.483006	TRUE	TRUE	TRUE	TRUE	1	OG0008464	Stress response	Stress response: C-type Lectin	Stress response: C-type Lectin
C01F1.3_hyp4_hyp5_hyp6	0	2.00885	0.623	0.096	0	hyp4_hyp5_hyp6	C01F1.3	0	1.95415	0.569	0.067	0	477.424	1017.02	40.4321	8	8	105	605.51	605.51	44.5412	14	9	74	0.61956	0.629959	TRUE	TRUE	TRUE	TRUE	1	OG0004730	Metabolism	Metabolism: nucleotide	Metabolism: nucleotide
B0334.3_hyp4_hyp5_hyp6	0	2.00645	0.64	0.118	0	hyp4_hyp5_hyp6	B0334.3	0	1.87825	0.606	0.118	0	587.504	1189.37	81.0344	34	16	139	660.087	806.362	72.1605	33	13	114	0.4632	0.457639	TRUE	TRUE	TRUE	TRUE	1	OG0007971	Metabolism	Metabolism: unassigned	Metabolism: unassigned
tag-273_hyp4_hyp5_hyp6	0	1.98814	0.646	0.215	0	hyp4_hyp5_hyp6	tag-273	2.96722e-196	2.18511	0.723	0.328	6.00031e-192	2868.6	4529.96	486.865	139	120	142	1600.87	3346.71	407.548	122	93	131	0.295087	0.310343	TRUE	TRUE	TRUE	TRUE	1	OG0001188	Nucleic acid	Nucleic acid: binding	Nucleic acid: binding: zinc finger
F44E2.4_hyp4_hyp5_hyp6	0	1.98806	0.413	0.055	0	hyp4_hyp5_hyp6	F44E2.4	0	2.75539	0.55	0.052	0	1003.21	1096.68	62.183	18	12	86	504.54	659.075	50.1168	19	10	96	0.680682	0.525152	TRUE	TRUE	TRUE	TRUE	1	OG0004688	Transmembrane protein	Transmembrane protein: unassigned	Transmembrane protein: unassigned
CBG24514_hyp4_hyp5_hyp6	0	1.98658	0.579	0.079	0	hyp4_hyp5_hyp6	CBG24514	NA	NA	NA	NA	NA	NA	#NAME?	NA	0	0	0	542.536	586.506	36.325	0	0	0	NA	0.640373	FALSE	FALSE	TRUE	TRUE	1	OG0010701	NA	NA	NA
C29F7.3_hyp4_hyp5_hyp6	0	1.96835	0.611	0.136	0	hyp4_hyp5_hyp6	C29F7.3	7.91553e-32	0.280599	0.44	0.241	1.60068e-27	251.548	793.774	185.857	137	115	142	854.382	4163.84	188.216	69	38	124	0.258732	0.470722	FALSE	TRUE	TRUE	TRUE	2	OG0001614	Metabolism	Metabolism: nucleotide	Metabolism: nucleotide
dpy-11_hyp4_hyp5_hyp6	0	1.96017	0.845	0.249	0	hyp4_hyp5_hyp6	dpy-11	0	2.20659	0.84	0.224	0	1386.5	1909.7	188.812	55	34	141	1439.87	1853.56	217.906	66	37	126	0.455048	0.415803	TRUE	TRUE	TRUE	TRUE	1	OG0009376	Transmembrane protein	Transmembrane protein: unassigned	Transmembrane protein: unassigned
ras-2_hyp4_hyp5_hyp6	0	1.95333	0.503	0.061	0	hyp4_hyp5_hyp6	ras-2	0	2.28808	0.558	0.04	0	516.419	586.044	20.3141	9	6	77	461.059	572.754	25.9812	14	6	60	0.690099	0.644134	TRUE	TRUE	TRUE	TRUE	1	OG0011591	Signaling	Signaling: small GTPase	Signaling: small GTPase: Ras
C05C8.7_hyp4_hyp5_hyp6	0	1.95185	0.619	0.091	0	hyp4_hyp5_hyp6	C05C8.7	0	2.23277	0.594	0.067	0	625.954	1044.62	44.2517	14	10	99	581.06	844.278	51.1416	16	11	87	0.636528	0.596502	TRUE	TRUE	TRUE	TRUE	1	OG0003283	Metabolism	Metabolism: carbohydrate	Metabolism: carbohydrate
Y45F3A.4_hyp4_hyp5_hyp6	0	1.94864	0.574	0.077	0	hyp4_hyp5_hyp6	Y45F3A.4	2.44631e-30	0.572125	0.142	0.052	4.94693e-26	131.573	1097.93	96.636	42	31	123	823.56	4308.78	318.822	69	43	132	0.520206	0.456571	FALSE	TRUE	TRUE	TRUE	1	OG0004129	Unassigned	Unassigned	Unassigned
Y58A7A.2_hyp4_hyp5_hyp6	0	1.94841	0.379	0.061	0	hyp4_hyp5_hyp6	Y58A7A.2	0	2.64032	0.488	0.046	0	855.163	8157.75	88.2122	12	8	116	532.695	15093.9	119.28	19	10	88	0.685768	0.727726	TRUE	TRUE	TRUE	TRUE	1	OG0020739	Unassigned	Unassigned	Unassigned: regulated by multiple stresses
nhr-221_hyp4_hyp5_hyp6	0	1.94563	0.448	0.035	0	hyp4_hyp5_hyp6	nhr-221	0	1.20745	0.227	0.012	0	144.787	224.669	7.98647	6	4	22	394.184	1132.88	25.9479	7	6	43	0.877304	0.780958	TRUE	TRUE	FALSE	TRUE	1	OG0014770	Transcription factor	Transcription factor: NHR	Transcription factor: NHR
nlp-33_hyp4_hyp5_hyp6	0	1.94234	0.452	0.108	0	hyp4_hyp5_hyp6	nlp-33	0	2.55439	0.574	0.088	0	1382.25	1516.05	82.4851	11	8	139	1170.18	8798.16	201.105	118	25	134	0.510319	0.475056	TRUE	TRUE	TRUE	TRUE	1	OG0010842	Stress response	Stress response: pathogen	Stress response: pathogen: NLP
T14B4.5_hyp4_hyp5_hyp6	0	1.92597	0.404	0.068	0	hyp4_hyp5_hyp6	T14B4.5	0	2.6999	0.711	0.065	0	888.952	1340.57	59.5831	19	13	90	578.152	2362.82	107.576	19	16	87	0.654439	0.588571	TRUE	TRUE	TRUE	TRUE	1	OG0008537	Transmembrane protein	Transmembrane protein: unassigned	Transmembrane protein: unassigned
T20B3.1_hyp4_hyp5_hyp6	0	1.91701	0.492	0.058	0	hyp4_hyp5_hyp6	T20B3.1	0	0.928025	0.248	0.02	0	106.769	288.143	9.03343	9	8	36	409.565	413.032	23.9746	10	8	51	0.787549	0.667455	FALSE	TRUE	TRUE	TRUE	1	OG0008739	Metabolism	Metabolism: mitochondria	Metabolism: mitochondria: transporter
ptr-4_hyp4_hyp5_hyp6	0	1.91476	0.535	0.08	0	hyp4_hyp5_hyp6	ptr-4	0	2.34693	0.492	0.067	0	870.794	1572.67	70.7115	13	12	97	564.079	685.842	65.5659	19	11	105	0.665841	0.481557	TRUE	TRUE	TRUE	TRUE	1	OG0009096	Signaling	Signaling: hedgehog-like	Signaling: hedgehog-like
clc-5_hyp4_hyp5_hyp6	0	1.90709	0.565	0.072	0	hyp4_hyp5_hyp6	clc-5	0	2.07488	0.545	0.063	0	531.996	641.292	57.7289	22	17	96	489.919	783.024	72.7752	29	17	94	0.58734	0.526278	TRUE	TRUE	TRUE	TRUE	1	OG0008810	Cytoskeleton	Cytoskeleton: claudin	Cytoskeleton: claudin
pdi-2_hyp4_hyp5_hyp6	0	1.90298	0.998	0.724	0	hyp4_hyp5_hyp6	pdi-2	0	2.50602	0.963	0.507	0	16943.2	22285	2645.47	140	133	142	23842.6	39467.8	4371.84	142	142	141	0.349186	0.29759	TRUE	TRUE	TRUE	TRUE	1	OG0004524	Protein modification	Protein modification: unassigned	Protein modification: unassigned
Y38H8A.1_hyp4_hyp5_hyp6	0	1.88893	0.403	0.038	0	hyp4_hyp5_hyp6	Y38H8A.1	0	1.1691	0.321	0.04	0	176.582	285.26	18.7313	13	5	43	384.562	602.54	23.465	11	7	49	0.776871	0.700351	TRUE	TRUE	TRUE	TRUE	1	OG0010455	Transmembrane protein	Transmembrane protein: unassigned	Transmembrane protein: unassigned
vab-10_hyp4_hyp5_hyp6	0	1.88505	0.622	0.146	0	hyp4_hyp5_hyp6	vab-10	7.27592e-236	1.76642	0.739	0.274	1.47134e-231	1228.58	1768.02	276.227	101	72	140	708.764	1384.69	152.972	74	48	126	0.334275	0.370064	TRUE	TRUE	TRUE	TRUE	1	OG0002383	Extracellular material	Extracellular material: matrix	Extracellular material: matrix
Y57G11C.31_hyp4_hyp5_hyp6	0	1.86242	0.533	0.072	0	hyp4_hyp5_hyp6	Y57G11C.31	0	2.53302	0.714	0.076	0	849.82	849.82	64.7717	21	19	85	460.67	685.638	50.8717	20	12	76	0.662142	0.592832	TRUE	TRUE	TRUE	TRUE	2	OG0001764	Transmembrane protein	Transmembrane protein: unassigned	Transmembrane protein: unassigned
lrp-1_hyp4_hyp5_hyp6	0	1.85695	0.644	0.127	0	hyp4_hyp5_hyp6	lrp-1	0	2.00018	0.66	0.112	0	813.341	1670.96	128.195	32	29	114	637.58	637.58	93.2152	35	28	110	0.576734	0.426683	TRUE	TRUE	TRUE	TRUE	1	OG0006475	Metabolism	Metabolism: lipid	Metabolism: lipid: binding
Y87G2A.2_hyp4_hyp5_hyp6	0	1.85668	0.453	0.057	0	hyp4_hyp5_hyp6	Y87G2A.2	1.4943e-163	0.612714	0.176	0.026	3.02177e-159	66.3694	202.229	10.1214	8	7	70	377.371	419.766	27.4218	15	14	64	0.666822	0.606224	FALSE	TRUE	TRUE	TRUE	1	OG0011164	Metabolism	Metabolism: lipid	Metabolism: lipid: beta oxidation
F53C11.3_hyp4_hyp5_hyp6	0	1.84877	0.714	0.195	0	hyp4_hyp5_hyp6	F53C11.3	2.45312e-75	0.790781	0.585	0.295	4.9607e-71	479.291	1704.18	196.487	100	59	140	841.607	841.607	122.487	60	43	122	0.361314	0.356208	FALSE	TRUE	TRUE	TRUE	2	OG0001232	Metabolism	Metabolism: lipid	Metabolism: lipid: beta oxidation
sym-1_hyp4_hyp5_hyp6	0	1.84426	0.905	0.294	0	hyp4_hyp5_hyp6	sym-1	0	3.31992	0.946	0.142	0	7331.96	8468.86	448.242	24	14	135	1981.97	2651.31	267.392	73	31	131	0.585441	0.428636	TRUE	TRUE	TRUE	TRUE	1	OG0010716	Extracellular material	Extracellular material: PGI	Extracellular material: PGI
R02D3.1_hyp4_hyp5_hyp6	0	1.82641	0.629	0.084	0	hyp4_hyp5_hyp6	R02D3.1	NA	NA	NA	NA	NA	86.1181	2054.11	24.8504	6	5	76	627.844	1589.19	42.6806	12	5	73	0.747095	0.66431	FALSE	TRUE	TRUE	TRUE	1	OG0006233	Metabolism	Metabolism: amino acid	Metabolism: amino acid: synthesis
dhs-18_hyp4_hyp5_hyp6	0	1.8191	0.479	0.076	0	hyp4_hyp5_hyp6	dhs-18	NA	NA	NA	NA	NA	47.3383	1346.33	42.1771	9	6	119	465.211	927.009	50.9772	14	10	97	0.59716	0.553788	FALSE	TRUE	TRUE	TRUE	3	OG0000870	Metabolism	Metabolism: short chain dehydrogenase	Metabolism: short chain dehydrogenase
tag-297_hyp4_hyp5_hyp6	0	1.80299	0.498	0.063	0	hyp4_hyp5_hyp6	tag-297	0	1.22141	0.432	0.07	0	390.809	1651.61	44.8146	8	8	95	418.174	418.174	34.8235	14	9	90	0.690239	0.54181	TRUE	TRUE	TRUE	TRUE	1	OG0008494	Unassigned	Unassigned	Unassigned
daf-22_hyp4_hyp5_hyp6	0	1.79953	0.489	0.068	0	hyp4_hyp5_hyp6	daf-22	0	1.32361	0.445	0.065	0	272.518	1504.7	50.5357	11	10	117	405.457	638.642	33.5874	10	10	65	0.604839	0.634275	TRUE	TRUE	TRUE	TRUE	1	OG0007525	Metabolism	Metabolism: lipid	Metabolism: lipid: sterol
plin-1_hyp4_hyp5_hyp6	0	1.79514	0.505	0.095	0	hyp4_hyp5_hyp6	plin-1	2.16972e-29	0.38869	0.146	0.056	4.3876e-25	71.4564	541.193	24.0636	22	18	91	481.909	481.909	50.2462	33	24	77	0.588668	0.526789	FALSE	TRUE	TRUE	TRUE	1	OG0007435	Metabolism	Metabolism: lipid	Metabolism: lipid: binding
F31C3.6_hyp4_hyp5_hyp6	0	1.78288	0.414	0.053	0	hyp4_hyp5_hyp6	F31C3.6	0	2.43065	0.542	0.043	0	678.421	817.354	27.5107	7	6	71	366.795	373.268	26.1828	11	11	71	0.734842	0.588749	TRUE	TRUE	TRUE	TRUE	1	OG0009670	Development	Development: somatic	Development: somatic
gcy-12_hyp4_hyp5_hyp6	0	1.782	0.43	0.036	0	hyp4_hyp5_hyp6	gcy-12	4.33896e-73	0.320526	0.112	0.021	8.77425e-69	43.7174	380.051	27.5099	26	9	100	333.223	463.126	26.863	18	4	73	0.584505	0.562221	FALSE	TRUE	TRUE	TRUE	1	OG0001796	Signaling	Signaling: heteromeric G protein	Signaling: heteromeric G protein: guanylyl cyclase
aqp-7_hyp4_hyp5_hyp6	0	1.78114	0.379	0.028	0	hyp4_hyp5_hyp6	aqp-7	4.75312e-134	1.36093	0.304	0.078	9.61176e-130	367.724	6105.33	103.777	60	33	124	330.713	1941.49	53.9052	24	13	82	0.570199	0.604383	TRUE	TRUE	TRUE	TRUE	1	OG0007303	Transmembrane transport	Transmembrane transport: aquaporin	Transmembrane transport: aquaporin
C10G8.8_hyp4_hyp5_hyp6	0	1.77886	0.53	0.089	0	hyp4_hyp5_hyp6	C10G8.8	4.91925e-187	1.46144	0.427	0.115	9.9477e-183	422.536	2556.17	95.0924	48	39	131	498.293	2538.66	93.1622	43	32	99	0.521521	0.540425	TRUE	TRUE	TRUE	TRUE	1	OG0006724	Unassigned	Unassigned	Unassigned
acs-14_hyp4_hyp5_hyp6	0	1.77582	0.519	0.073	0	hyp4_hyp5_hyp6	acs-14	0	0.980045	0.271	0.033	0	130.266	539.422	18.2789	8	8	73	430.963	969.408	38.9344	10	9	65	0.688848	0.59828	FALSE	TRUE	TRUE	TRUE	1	OG0005933	Metabolism	Metabolism: lipid	Metabolism: lipid: fatty acid
pat-12_hyp4_hyp5_hyp6	0	1.77419	0.425	0.055	0	hyp4_hyp5_hyp6	pat-12	1.10844e-264	1.41722	0.433	0.089	2.24148e-260	385.072	1551.6	100.413	37	28	123	371.212	763.449	54.5085	32	23	85	0.533388	0.547935	TRUE	TRUE	NA	NA	NA	NA	Cytoskeleton	Cytoskeleton: unassigned	Cytoskeleton: unassigned
CBG04178_hyp4_hyp5_hyp6	0	1.75173	0.418	0.046	0	hyp4_hyp5_hyp6	CBG04178	NA	NA	NA	NA	NA	NA	#NAME?	NA	0	0	0	351.928	963.26	41.8881	0	0	0	NA	0.648243	FALSE	FALSE	TRUE	TRUE	1	OG0012539	NA	NA	NA
spc-1_hyp4_hyp5_hyp6	0	1.74278	0.891	0.421	0	hyp4_hyp5_hyp6	spc-1	3.64344e-232	1.65032	0.844	0.42	7.36776e-228	1577.3	1971.87	514.605	142	141	142	1874.75	1874.75	479.018	142	138	139	0.190833	0.199351	TRUE	TRUE	TRUE	TRUE	1	OG0002773	Cytoskeleton	Cytoskeleton: unassigned	Cytoskeleton: unassigned
F13H6.3_hyp4_hyp5_hyp6	0	1.73722	0.398	0.036	0	hyp4_hyp5_hyp6	F13H6.3	9.2108e-298	0.959359	0.273	0.036	1.86261e-293	119.62	222.523	14.8575	14	11	68	290.069	305.908	18.089	16	9	45	0.663939	0.685338	FALSE	TRUE	TRUE	TRUE	7	OG0000092	Unassigned	Unassigned	Unassigned: regulated by multiple stresses
lpr-3_hyp4_hyp5_hyp6	0	1.73416	0.682	0.143	0	hyp4_hyp5_hyp6	lpr-3	0	2.0328	0.796	0.146	0	2285.64	23718.2	744.735	26	20	135	1545.81	15558.3	730.563	55	28	128	0.591139	0.518421	TRUE	TRUE	TRUE	TRUE	1	OG0010607	Transmembrane transport	Transmembrane transport: lipid	Transmembrane transport: lipid
atf-5_hyp4_hyp5_hyp6	0	1.73012	0.494	0.081	0	hyp4_hyp5_hyp6	atf-5	3.26274e-27	0.327088	0.565	0.35	6.59792e-23	430.256	1046.34	253.649	116	80	142	394.484	704.059	53.313	43	32	98	0.244607	0.47639	FALSE	TRUE	TRUE	TRUE	1	OG0013586	Stress response	Stress response: ER	Stress response: ER
spin-1_hyp4_hyp5_hyp6	0	1.72078	0.35	0.044	0	hyp4_hyp5_hyp6	spin-1	0	1.21788	0.287	0.035	0	169.527	169.527	16.719	19	14	47	327.279	327.279	36.3931	28	20	72	0.704098	0.544557	TRUE	TRUE	TRUE	TRUE	1	OG0006657	Metabolism	Metabolism: lipid	Metabolism: lipid: sphingolipid
lin-26_hyp4_hyp5_hyp6	0	1.69954	0.749	0.215	0	hyp4_hyp5_hyp6	lin-26	0	1.48319	0.524	0.108	0	395.755	921.25	80.4693	32	22	136	1025.75	2221.25	227.417	64	31	129	0.459548	0.415177	TRUE	TRUE	TRUE	TRUE	1	OG0010479	Transcription factor	Transcription factor: ZF	Transcription factor: ZF
C44C1.1_hyp4_hyp5_hyp6	0	1.69914	0.544	0.096	0	hyp4_hyp5_hyp6	C44C1.1	0	2.32733	0.715	0.081	0	728.034	1063.35	64.5457	17	13	89	467.084	571.725	73.4852	25	21	99	0.67327	0.485476	TRUE	TRUE	TRUE	TRUE	1	OG0011275	Transmembrane protein	Transmembrane protein: unassigned	Transmembrane protein: unassigned
F26E4.3_hyp4_hyp5_hyp6	0	1.694	0.314	0.051	0	hyp4_hyp5_hyp6	F26E4.3	0	2.26511	0.405	0.071	0	947.366	2330.46	93.4875	15	13	118	415.287	3843.4	73.7684	23	9	114	0.586965	0.583187	TRUE	TRUE	TRUE	TRUE	1	OG0008932	Proteolysis general	Proteolysis general: unassigned	Proteolysis general: unassigned
CBG07699_hyp4_hyp5_hyp6	0	1.69283	0.532	0.102	0	hyp4_hyp5_hyp6	CBG07699	NA	NA	NA	NA	NA	NA	#NAME?	NA	0	0	0	472.625	709.588	53.331	0	0	0	NA	0.564407	FALSE	FALSE	TRUE	TRUE	1	OG0004187	NA	NA	NA
mua-6_hyp4_hyp5_hyp6	0	1.69119	0.298	0.024	0	hyp4_hyp5_hyp6	mua-6	1.12477e-54	0.415539	0.125	0.031	2.27452e-50	68.9871	948.459	17.24	9	5	72	283.449	283.449	14.0572	6	5	45	0.747524	0.693947	FALSE	TRUE	NA	NA	NA	NA	Cytoskeleton	Cytoskeleton: intermediate filament protein	Cytoskeleton: intermediate filament protein
vab-19_hyp4_hyp5_hyp6	0	1.68851	0.426	0.05	0	hyp4_hyp5_hyp6	vab-19	0	1.45065	0.377	0.048	0	241.569	540.863	23.1034	19	13	78	317.654	317.654	22.7664	22	13	60	0.66036	0.641863	TRUE	TRUE	TRUE	FALSE	2	OG0005938	Signaling	Signaling: unassigned	Signaling: unassigned
ceh-45_hyp4_hyp5_hyp6	0	1.68033	0.377	0.035	0	hyp4_hyp5_hyp6	ceh-45	0	2.31542	0.613	0.041	0	783.216	6671.34	156.142	10	7	107	375.608	2296.53	70.9785	11	5	62	0.682755	0.685405	TRUE	TRUE	TRUE	TRUE	1	OG0008559	Transcription factor	Transcription factor: homeodomain	Transcription factor: homeodomain
cls-1_hyp4_hyp5_hyp6	0	1.67986	0.345	0.025	0	hyp4_hyp5_hyp6	cls-1	0	1.6654	0.354	0.046	0	313.968	403.377	41.6977	38	25	106	268	730.764	22.8241	16	10	57	0.523585	0.65919	TRUE	TRUE	TRUE	TRUE	1	OG0009569	Cell cycle	Cell cycle: meiotic/mitotic spindle	Cell cycle: meiotic/mitotic spindle
stdh-3_hyp4_hyp5_hyp6	0	1.66603	0.5	0.122	0	hyp4_hyp5_hyp6	stdh-3	NA	NA	NA	NA	NA	0	4.10344	0.0486593	0	0	1	615.468	2650	158.655	70	40	127	0.994712	0.451148	FALSE	TRUE	TRUE	TRUE	3	OG0000872	Metabolism	Metabolism: lipid	Metabolism: lipid: sterol
cyp-29A2_hyp4_hyp5_hyp6	0	1.64774	0.425	0.068	0	hyp4_hyp5_hyp6	cyp-29A2	1.4938e-278	1.27071	0.339	0.056	3.02076e-274	225.555	737.567	35.7873	19	12	87	347.291	368.804	34.5891	21	15	77	0.661045	0.558324	TRUE	TRUE	TRUE	TRUE	4	OG0000242	Stress response	Stress response: detoxification	Stress response: detoxification: CYP
rga-2_hyp4_hyp5_hyp6	0	1.64372	0.357	0.042	0	hyp4_hyp5_hyp6	rga-2	0	1.99918	0.431	0.064	0	532.682	676.441	66.9593	36	22	126	303.405	510.319	37.3884	24	14	65	0.517372	0.610193	TRUE	TRUE	TRUE	TRUE	1	OG0004911	Signaling	Signaling: small GTPase	Signaling: small GTPase: Rho/Rac
let-4_hyp4_hyp5_hyp6	0	1.63356	0.586	0.112	0	hyp4_hyp5_hyp6	let-4	0	2.31242	0.746	0.098	0	843.244	1036.38	83.7796	21	19	98	523.583	1852.85	106.985	26	21	94	0.62672	0.545437	TRUE	TRUE	TRUE	TRUE	2	OG0001346	Development	Development: somatic	Development: somatic
CBG30485_hyp4_hyp5_hyp6	0	1.63302	0.879	0.249	0	hyp4_hyp5_hyp6	CBG30485	NA	NA	NA	NA	NA	NA	#NAME?	NA	0	0	0	1601.59	4082.25	454.986	0	0	0	NA	0.410856	FALSE	FALSE	NA	NA	NA	NA	NA	NA	NA
mup-4_hyp4_hyp5_hyp6	0	1.62913	0.396	0.038	0	hyp4_hyp5_hyp6	mup-4	0	1.50501	0.456	0.076	0	403.088	1069.12	59.5344	17	16	100	290.378	375.602	25.1752	14	8	64	0.637527	0.642403	TRUE	TRUE	TRUE	TRUE	1	OG0003331	Transmembrane protein	Transmembrane protein: unassigned	Transmembrane protein: unassigned
R03H10.2_hyp4_hyp5_hyp6	0	1.62287	0.562	0.12	0	hyp4_hyp5_hyp6	R03H10.2	0	1.80568	0.615	0.1	0	564.993	1011.29	95.5682	36	22	104	519.984	1884.28	94.9618	40	17	105	0.585641	0.469624	TRUE	TRUE	TRUE	TRUE	1	OG0009409	Transmembrane protein	Transmembrane protein: unassigned	Transmembrane protein: unassigned
F17C8.9_hyp4_hyp5_hyp6	0	1.62241	0.524	0.105	0	hyp4_hyp5_hyp6	F17C8.9	0	2.52595	0.632	0.048	0	653.42	653.42	24.9693	10	7	97	473.828	777.371	72.6456	26	20	95	0.674603	0.522865	TRUE	TRUE	TRUE	TRUE	1	OG0007282	Metabolism	Metabolism: unassigned	Metabolism: unassigned
ech-8_hyp4_hyp5_hyp6	0	1.61335	0.425	0.06	0	hyp4_hyp5_hyp6	ech-8	NA	NA	NA	NA	NA	30.2528	159.557	6.63352	7	5	37	315.553	470.8	26.5732	12	10	60	0.800618	0.628678	FALSE	TRUE	TRUE	TRUE	2	OG0001731	Metabolism	Metabolism: lipid	Metabolism: lipid: beta oxidation
hum-6_hyp4_hyp5_hyp6	0	1.60742	0.371	0.044	0	hyp4_hyp5_hyp6	hum-6	0	2.09967	0.41	0.057	0	524.967	620.577	53.0691	27	21	116	296.131	304.365	34.3951	21	15	69	0.531053	0.564045	TRUE	TRUE	TRUE	TRUE	1	OG0006393	Muscle function	Muscle function	Muscle function
ret-1_hyp4_hyp5_hyp6	0	1.60371	0.955	0.521	0	hyp4_hyp5_hyp6	ret-1	1.61176e-128	1.34966	0.868	0.586	3.25931e-124	3692.09	6626.44	1927.55	141	139	142	3208.03	4574.89	1158.37	141	140	142	0.198214	0.213084	TRUE	TRUE	TRUE	TRUE	1	OG0001410	Transmembrane protein	Transmembrane protein: unassigned	Transmembrane protein: unassigned
BE0003N10.3_hyp4_hyp5_hyp6	0	1.59049	0.474	0.07	0	hyp4_hyp5_hyp6	BE0003N10.3	1.43291e-141	0.69169	0.229	0.045	2.89762e-137	103.448	467.948	32.5523	21	15	84	356.683	1456.96	60.9466	24	18	80	0.646716	0.567921	FALSE	TRUE	TRUE	TRUE	1	OG0013056	Proteolysis proteasome	Proteolysis proteasome: E3	Proteolysis proteasome: E3: F box
crh-1_hyp4_hyp5_hyp6	0	1.58716	0.447	0.106	0	hyp4_hyp5_hyp6	crh-1	1.48858e-29	0.346293	0.207	0.092	3.0102e-25	95.8122	730.999	62.7379	54	26	138	406.018	406.018	60.6494	39	18	116	0.414444	0.360096	FALSE	TRUE	TRUE	TRUE	1	OG0002563	Transcription factor	Transcription factor: CREB	Transcription factor: CREB
ndg-4_hyp4_hyp5_hyp6	0	1.57884	0.393	0.048	0	hyp4_hyp5_hyp6	ndg-4	4.05773e-172	0.734494	0.16	0.021	8.20554e-168	80.4745	238.451	9.44245	8	7	39	283.93	329.534	22.4075	10	8	50	0.793719	0.664716	FALSE	TRUE	TRUE	TRUE	1	OG0005088	Transmembrane protein	Transmembrane protein: unassigned	Transmembrane protein: unassigned
prx-3_hyp4_hyp5_hyp6	0	1.57672	0.41	0.065	0	hyp4_hyp5_hyp6	prx-3	0	1.01302	0.255	0.028	0	121.594	135.943	9.28031	8	8	36	312.594	462.134	25.4404	12	12	52	0.745225	0.664809	TRUE	TRUE	TRUE	TRUE	1	OG0010955	Peroxisome	Peroxisome: biogenesis	Peroxisome: biogenesis
F55D12.2_hyp4_hyp5_hyp6	0	1.55813	0.385	0.069	0	hyp4_hyp5_hyp6	F55D12.2	1.97458e-283	1.98302	0.352	0.06	3.99299e-279	527.983	903.896	63.0664	28	19	127	368.541	1190.98	99.3573	45	31	107	0.52717	0.492922	TRUE	TRUE	TRUE	TRUE	1	OG0005880	Cytoskeleton	Cytoskeleton: unassigned	Cytoskeleton: unassigned
sdpn-1_hyp4_hyp5_hyp6	0	1.54329	0.35	0.065	0	hyp4_hyp5_hyp6	sdpn-1	1.97806e-180	1.03997	0.369	0.088	4.00003e-176	233.185	1704.68	110.049	57	37	136	337.952	848.723	85.9811	47	30	101	0.478778	0.468074	TRUE	TRUE	TRUE	TRUE	1	OG0009519	Signaling	Signaling: unassigned	Signaling: unassigned
K02E10.4_hyp4_hyp5_hyp6	0	1.54081	0.386	0.058	0	hyp4_hyp5_hyp6	K02E10.4	0	1.86775	0.443	0.052	0	601.705	1931.28	52.3738	11	7	87	375.937	873.879	41.3393	15	7	84	0.702813	0.577674	TRUE	TRUE	TRUE	TRUE	1	OG0006378	Unassigned	Unassigned	Unassigned: membrane spanning domain
dhhc-4_hyp4_hyp5_hyp6	0	1.54048	0.402	0.061	0	hyp4_hyp5_hyp6	dhhc-4	0	1.77465	0.519	0.113	0	477.717	483.449	85.0118	88	38	141	302.82	408.627	38.9007	25	16	103	0.328176	0.459903	TRUE	TRUE	TRUE	TRUE	1	OG0004461	Protein modification	Protein modification: lipidation	Protein modification: lipidation
frm-7_hyp4_hyp5_hyp6	0	1.53118	0.467	0.099	0	hyp4_hyp5_hyp6	frm-7	3.54958e-267	1.36074	0.433	0.091	7.17796e-263	281.486	281.486	36.8447	25	17	109	367.716	373.227	46.1103	25	17	82	0.515428	0.541899	TRUE	TRUE	TRUE	TRUE	1	OG0006313	Unassigned	Unassigned	Unassigned: regulated by multiple stresses
CBG06598_hyp4_hyp5_hyp6	0	1.51854	0.235	0.028	0	hyp4_hyp5_hyp6	CBG06598	NA	NA	NA	NA	NA	NA	#NAME?	NA	0	0	0	249.579	265.078	16.1137	0	0	0	NA	0.608291	FALSE	FALSE	TRUE	FALSE	2	OG0014769	NA	NA	NA
efn-2_hyp4_hyp5_hyp6	0	1.51749	0.529	0.11	0	hyp4_hyp5_hyp6	efn-2	1.00656e-253	1.62712	0.568	0.152	2.03547e-249	733.964	3267.46	271.052	96	69	140	483.171	814.884	142.21	79	51	131	0.400237	0.342518	TRUE	TRUE	TRUE	TRUE	1	OG0003967	Transmembrane protein	Transmembrane protein: unassigned	Transmembrane protein: unassigned
CBG22506_hyp4_hyp5_hyp6	0	1.51418	0.344	0.03	0	hyp4_hyp5_hyp6	CBG22506	NA	NA	NA	NA	NA	NA	#NAME?	NA	0	0	0	237.975	651.831	17.7299	0	0	0	NA	0.751932	FALSE	FALSE	TRUE	TRUE	3	OG0000314	NA	NA	NA
gly-6_hyp4_hyp5_hyp6	0	1.51025	0.399	0.062	0	hyp4_hyp5_hyp6	gly-6	0	2.43502	0.627	0.059	0	683.57	839.667	57.8301	22	16	88	339.281	2613.28	90.7689	20	17	88	0.657129	0.639507	TRUE	TRUE	TRUE	TRUE	1	OG0007544	Protein modification	Protein modification: carbohydrate	Protein modification: carbohydrate
F36G3.1_hyp4_hyp5_hyp6	0	1.50649	0.339	0.033	0	hyp4_hyp5_hyp6	F36G3.1	0	1.29683	0.404	0.056	0	224.25	593.034	34.6941	24	17	97	235.421	235.421	18.7558	20	10	47	0.609526	0.666409	TRUE	TRUE	TRUE	TRUE	1	OG0007168	Unassigned	Unassigned	Unassigned: regulated by multiple stresses
dhs-28_hyp4_hyp5_hyp6	0	1.49301	0.428	0.065	0	hyp4_hyp5_hyp6	dhs-28	0	1.39796	0.457	0.064	0	297.401	1561.54	54.0606	10	9	128	307.629	711.643	34.5776	12	10	66	0.586188	0.642612	TRUE	TRUE	TRUE	TRUE	1	OG0008044	Metabolism	Metabolism: lipid	Metabolism: lipid: sterol
C01H6.8_hyp4_hyp5_hyp6	0	1.49075	0.5	0.102	0	hyp4_hyp5_hyp6	C01H6.8	0	1.88344	0.693	0.113	0	632.293	1469.81	84.8783	22	20	124	414.188	667.833	82.8072	42	32	101	0.560069	0.462091	TRUE	TRUE	TRUE	TRUE	1	OG0005706	Transmembrane protein	Transmembrane protein: unassigned	Transmembrane protein: unassigned
hgo-1_hyp4_hyp5_hyp6	0	1.49025	0.467	0.103	0	hyp4_hyp5_hyp6	hgo-1	1.00595e-235	1.69437	0.333	0.062	2.03423e-231	395.213	854.564	58.6435	49	21	131	462.346	1118.98	67.4875	21	10	116	0.484994	0.481813	TRUE	TRUE	TRUE	TRUE	1	OG0009630	Metabolism	Metabolism: amino acid	Metabolism: amino acid: breakdown
blmp-1_hyp4_hyp5_hyp6	0	1.48586	0.425	0.066	0	hyp4_hyp5_hyp6	blmp-1	0	1.12469	0.368	0.05	0	189.01	730.494	46.3631	23	19	82	333.456	1020.29	82.287	29	24	83	0.675004	0.592849	TRUE	TRUE	TRUE	TRUE	1	OG0004557	Transcription factor	Transcription factor: ZF	Transcription factor: ZF
alh-10_hyp4_hyp5_hyp6	0	1.4796	0.395	0.071	0	hyp4_hyp5_hyp6	alh-10	0	1.72173	0.455	0.044	0	304.678	421.083	18.9186	12	11	57	299.111	299.111	31.9716	16	9	69	0.721709	0.566435	TRUE	TRUE	TRUE	TRUE	1	OG0008026	Metabolism	Metabolism: short chain dehydrogenase	Metabolism: short chain dehydrogenase
hhat-1_hyp4_hyp5_hyp6	0	1.47933	0.529	0.095	0	hyp4_hyp5_hyp6	hhat-1	0	1.8805	0.57	0.099	0	901.739	4457.78	242.133	23	21	122	487.24	3621.99	207.641	26	23	97	0.613837	0.591632	TRUE	TRUE	TRUE	TRUE	1	OG0011209	Signaling	Signaling: hedgehog-like	Signaling: hedgehog-like
H42K12.3_hyp4_hyp5_hyp6	0	1.47663	0.47	0.088	0	hyp4_hyp5_hyp6	H42K12.3	0	2.50065	0.62	0.061	0	896.728	1698.02	63.1005	12	11	95	445.646	1578.75	95.3511	28	14	121	0.691016	0.481795	TRUE	TRUE	TRUE	TRUE	1	OG0010711	Unassigned	Unassigned	Unassigned: regulated by multiple stresses
nstp-2_hyp4_hyp5_hyp6	0	1.47661	0.634	0.183	0	hyp4_hyp5_hyp6	nstp-2	1.04353e-55	0.587009	0.151	0.042	2.11022e-51	78.1852	207.162	18.8273	19	7	103	630.083	3737.58	186.256	87	56	133	0.529391	0.434805	FALSE	TRUE	TRUE	TRUE	1	OG0004081	Metabolism	Metabolism: carbohydrate	Metabolism: carbohydrate
pah-1_hyp4_hyp5_hyp6	0	1.46507	0.328	0.048	0	hyp4_hyp5_hyp6	pah-1	0	1.7119	0.467	0.069	0	483.493	1028.82	38.5154	10	9	125	286.741	576.655	22.8486	8	5	55	0.563362	0.71928	TRUE	TRUE	TRUE	TRUE	1	OG0009431	Metabolism	Metabolism: amino acid	Metabolism: amino acid: synthesis
lron-15_hyp4_hyp5_hyp6	0	1.45835	0.351	0.034	0	hyp4_hyp5_hyp6	lron-15	8.60722e-297	1.45413	0.282	0.038	1.74055e-292	248.525	355.054	20.507	23	13	68	262.715	440.93	26.3567	17	13	61	0.681438	0.64753	TRUE	TRUE	TRUE	TRUE	1	OG0010483	Unassigned	Unassigned	Unassigned
F37C4.4_hyp4_hyp5_hyp6	0	1.45497	0.492	0.093	0	hyp4_hyp5_hyp6	F37C4.4	0	1.94719	0.581	0.087	0	542.952	951.1	57.1207	21	16	98	373.711	625.178	62.1193	23	17	98	0.64247	0.495489	TRUE	TRUE	TRUE	TRUE	1	OG0003951	Transmembrane protein	Transmembrane protein: unassigned	Transmembrane protein: unassigned
lin-33_hyp4_hyp5_hyp6	0	1.45128	0.456	0.082	0	hyp4_hyp5_hyp6	lin-33	5.5292e-131	0.890603	0.448	0.144	1.11812e-126	310.456	1087.7	184.533	115	89	142	359.9	819.453	113.767	83	38	125	0.30476	0.363715	FALSE	TRUE	TRUE	TRUE	1	OG0002254	Development	Development: somatic	Development: somatic
aagr-4_hyp4_hyp5_hyp6	0	1.44425	0.554	0.118	0	hyp4_hyp5_hyp6	aagr-4	0	2.24409	0.727	0.101	0	828.229	1363.77	88.5718	22	18	94	467.136	886.641	71.2483	22	12	101	0.662718	0.539486	TRUE	TRUE	TRUE	TRUE	1	OG0007863	Metabolism	Metabolism: carbohydrate	Metabolism: carbohydrate
nhr-133_hyp4_hyp5_hyp6	0	1.44084	0.335	0.05	0	hyp4_hyp5_hyp6	nhr-133	NA	NA	NA	NA	NA	30.5296	531.712	50.3652	47	30	114	260.344	884.135	50.0265	34	24	80	0.495694	0.582582	FALSE	TRUE	NA	NA	NA	NA	Transcription factor	Transcription factor: NHR	Transcription factor: NHR
C05B5.8_hyp4_hyp5_hyp6	0	1.43997	0.353	0.041	0	hyp4_hyp5_hyp6	C05B5.8	3.5912e-245	1.05835	0.377	0.072	7.26212e-241	217.084	1027.34	36.8521	17	14	96	238.863	254.888	19.0874	14	10	50	0.675449	0.661918	TRUE	TRUE	TRUE	TRUE	2	OG0000728	Transmembrane protein	Transmembrane protein: unassigned	Transmembrane protein: unassigned
F10D2.10_hyp4_hyp5_hyp6	0	1.4363	0.429	0.093	0	hyp4_hyp5_hyp6	F10D2.10	NA	NA	NA	NA	NA	47.689	330.914	31.3091	23	9	97	388.2	416.01	71.2265	32	21	108	0.537543	0.382328	FALSE	TRUE	TRUE	TRUE	3	OG0000396	Unassigned	Unassigned	Unassigned: regulated by multiple stresses
grsp-3_hyp4_hyp5_hyp6	0	1.43391	0.402	0.058	0	hyp4_hyp5_hyp6	grsp-3	1.15041e-199	0.640974	0.143	0.015	2.32636e-195	64.4155	84.9453	4.35557	5	4	15	287.564	399.298	19.2781	8	4	45	0.85689	0.722316	FALSE	TRUE	TRUE	TRUE	1	OG0016405	Unassigned	Unassigned	Unassigned: regulated by multiple stresses
CBG25836_hyp4_hyp5_hyp6	0	1.42466	0.608	0.176	0	hyp4_hyp5_hyp6	CBG25836	NA	NA	NA	NA	NA	NA	#NAME?	NA	0	0	0	575.485	795.238	85.6907	0	0	0	NA	0.482233	FALSE	FALSE	NA	NA	NA	NA	NA	NA	NA
calu-1_hyp4_hyp5_hyp6	0	1.42225	0.945	0.519	0	hyp4_hyp5_hyp6	calu-1	2.36594e-289	1.5867	0.931	0.484	4.7844e-285	3781.34	6854.96	877.93	136	113	142	2943.96	3954.38	771.033	142	133	140	0.342761	0.259277	TRUE	TRUE	TRUE	TRUE	1	OG0006971	Unassigned	Unassigned	Unassigned
prx-2_hyp4_hyp5_hyp6	0	1.42048	0.388	0.061	0	hyp4_hyp5_hyp6	prx-2	0	1.24279	0.292	0.032	0	165.799	204.017	11.7372	8	8	47	259.378	311.492	22.6321	12	9	49	0.720787	0.644098	TRUE	TRUE	TRUE	TRUE	1	OG0007205	Peroxisome	Peroxisome: biogenesis	Peroxisome: biogenesis
let-653_hyp4_hyp5_hyp6	0	1.42037	0.439	0.093	0	hyp4_hyp5_hyp6	let-653	0	1.78139	0.5	0.058	0	409.057	912.465	46.7973	14	11	64	376.27	1698.68	67.3168	21	17	84	0.734092	0.597469	TRUE	TRUE	TRUE	TRUE	1	OG0005594	Extracellular material	Extracellular material: mucin	Extracellular material: mucin
fkb-3_hyp4_hyp5_hyp6	0	1.40826	0.43	0.084	0	hyp4_hyp5_hyp6	fkb-3	0	2.11193	0.777	0.17	0	1131.37	2640.01	184.7	87	50	141	326.133	398.976	47.5751	17	13	90	0.434518	0.514442	TRUE	TRUE	TRUE	TRUE	1	OG0003281	Chaperone	Chaperone: cyclophilin	Chaperone: cyclophilin
Y55D5A.1_hyp4_hyp5_hyp6	0	1.40726	0.524	0.092	0	hyp4_hyp5_hyp6	Y55D5A.1	1.44561e-274	0.919884	0.47	0.097	2.92331e-270	291.614	2231.94	149.443	44	29	119	432.723	4087.68	160.217	48	32	91	0.566122	0.594582	FALSE	TRUE	TRUE	TRUE	1	OG0008861	Unassigned	Unassigned	Unassigned
cnc-3_hyp4_hyp5_hyp6	0	1.40401	0.258	0.026	0	hyp4_hyp5_hyp6	cnc-3	NA	NA	NA	NA	NA	8.64663	10930.4	84.3153	5	3	126	206.093	233.894	13.3625	5	5	55	0.556864	0.661963	FALSE	TRUE	TRUE	TRUE	1	OG0017874	Stress response	Stress response: pathogen	Stress response: pathogen: caenacin
bus-18_hyp4_hyp5_hyp6	0	1.40286	0.371	0.051	0	hyp4_hyp5_hyp6	bus-18	0	1.95378	0.565	0.065	0	486.932	1951.37	58.7918	21	17	84	268.967	1509.1	57.3521	17	15	67	0.712146	0.652541	TRUE	TRUE	TRUE	TRUE	1	OG0008133	Stress response	Stress response: pathogen	Stress response: pathogen: lipid
T09B4.4_hyp4_hyp5_hyp6	0	1.40023	0.355	0.06	0	hyp4_hyp5_hyp6	T09B4.4	3.67377e-204	1.23761	0.315	0.062	7.42909e-200	227.994	1280.91	65.5348	32	27	128	301.91	2118.98	75.4635	31	28	95	0.547528	0.581297	TRUE	TRUE	TRUE	TRUE	1	OG0007762	Signaling	Signaling: calcium	Signaling: calcium: calmodulin
ZK669.2_hyp4_hyp5_hyp6	0	1.37955	0.337	0.04	0	hyp4_hyp5_hyp6	ZK669.2	0	1.47989	0.312	0.018	0	205.634	205.634	6.45781	5	4	17	219.489	357.961	14.0725	8	5	31	0.878662	0.769762	TRUE	TRUE	TRUE	TRUE	1	OG0004301	Metabolism	Metabolism: unassigned	Metabolism: unassigned
B0272.4_hyp4_hyp5_hyp6	0	1.37619	0.306	0.041	0	hyp4_hyp5_hyp6	B0272.4	2.96469e-132	0.726007	0.179	0.031	5.99521e-128	87.9153	310.272	15.5745	7	7	71	215.627	334.639	18.141	9	8	43	0.661635	0.680888	FALSE	TRUE	TRUE	TRUE	1	OG0011302	Metabolism	Metabolism: lipid	Metabolism: lipid: beta oxidation
B0361.9_hyp4_hyp5_hyp6	0	1.37346	0.283	0.032	0	hyp4_hyp5_hyp6	B0361.9	1.38627e-127	0.831677	0.246	0.055	2.80332e-123	160.918	3677.68	53.3971	15	12	84	215.244	2272.87	34.9436	13	9	63	0.67832	0.64696	FALSE	TRUE	TRUE	TRUE	1	OG0006423	Unassigned	Unassigned	Unassigned
wht-2_hyp4_hyp5_hyp6	0	1.36492	0.276	0.041	0	hyp4_hyp5_hyp6	wht-2	NA	NA	NA	NA	NA	3.63703	353.231	5.56998	5	4	26	211.003	313.843	11.9922	10	8	32	0.867832	0.747426	FALSE	TRUE	TRUE	TRUE	1	OG0007177	Transmembrane transport	Transmembrane transport: ABC	Transmembrane transport: ABC
K12G11.6_hyp4_hyp5_hyp6	0	1.3616	0.556	0.135	0	hyp4_hyp5_hyp6	K12G11.6	NA	NA	NA	NA	NA	47.1687	1040.17	29.5229	8	3	49	553.729	7762.06	231.85	35	20	114	0.812952	0.585906	FALSE	TRUE	TRUE	TRUE	1	OG0010620	Proteolysis general	Proteolysis general: inhibitor	Proteolysis general: inhibitor: serine
F40A3.2_hyp4_hyp5_hyp6	0	1.36071	0.233	0.013	0	hyp4_hyp5_hyp6	F40A3.2	0	2.88077	0.492	0.033	0	894.324	894.324	23.0616	8	6	66	176.035	176.035	7.62786	6	2	28	0.746263	0.729225	TRUE	TRUE	TRUE	TRUE	1	OG0008605	Transmembrane protein	Transmembrane protein: unassigned	Transmembrane protein: unassigned
F45D3.4_hyp4_hyp5_hyp6	0	1.35232	0.152	0.013	0	hyp4_hyp5_hyp6	F45D3.4	NA	NA	NA	NA	NA	5.06768	2441.49	18.5704	3	1	27	191.649	762.436	15.5085	7	4	31	0.816272	0.811054	FALSE	TRUE	TRUE	TRUE	2	OG0001071	Unassigned	Unassigned	Unassigned: regulated by multiple stresses
K10B4.3_hyp4_hyp5_hyp6	0	1.34208	0.349	0.064	0	hyp4_hyp5_hyp6	K10B4.3	0	1.45514	0.405	0.055	0	247.133	394.106	41.9811	31	22	93	251.062	975.357	54.1128	28	16	73	0.583139	0.552441	TRUE	TRUE	TRUE	TRUE	1	OG0010404	Unassigned	Unassigned	Unassigned
C29E4.15_hyp4_hyp5_hyp6	0	1.33865	0.445	0.1	0	hyp4_hyp5_hyp6	C29E4.15	0	2.79187	0.744	0.077	0	1072.58	1390.79	74.2429	20	15	110	340.446	1181.14	68.5791	28	17	89	0.624172	0.573889	TRUE	TRUE	TRUE	TRUE	1	OG0010679	Transmembrane protein	Transmembrane protein: unassigned	Transmembrane protein: unassigned
nhr-146_hyp4_hyp5_hyp6	0	1.33456	0.386	0.07	0	hyp4_hyp5_hyp6	nhr-146	6.11201e-188	0.818397	0.227	0.037	1.23597e-183	107.101	206.941	19.1989	28	18	73	260.852	310.621	41.7564	37	29	80	0.595693	0.474507	FALSE	TRUE	TRUE	TRUE	6	OG0000131	Transcription factor	Transcription factor: NHR	Transcription factor: NHR
clec-266_hyp4_hyp5_hyp6	0	1.32612	0.965	0.431	0	hyp4_hyp5_hyp6	clec-266	1.30661e-12	-1.23772	0.405	0.261	2.64222e-08	1467.4	30687.1	1564.77	85	37	142	15765.1	46515.5	2214.62	136	95	134	0.412769	0.371435	FALSE	TRUE	TRUE	TRUE	1	OG0011727	Stress response	Stress response: C-type Lectin	Stress response: C-type Lectin
nrf-6_hyp4_hyp5_hyp6	0	1.32049	0.358	0.056	0	hyp4_hyp5_hyp6	nrf-6	0	1.31771	0.301	0.025	0	180.909	251.065	14.3716	8	5	49	240.72	400.005	34.8099	15	10	85	0.750892	0.538896	TRUE	TRUE	TRUE	TRUE	1	OG0005351	Transmembrane protein	Transmembrane protein: unassigned	Transmembrane protein: unassigned
F47G3.1_hyp4_hyp5_hyp6	0	1.31852	0.295	0.019	0	hyp4_hyp5_hyp6	F47G3.1	NA	NA	NA	NA	NA	17.3542	33.7501	1.35776	0	0	15	183.218	529.453	17.4561	8	4	63	0.879069	0.679599	FALSE	TRUE	TRUE	TRUE	1	OG0006388	Unassigned	Unassigned	Unassigned: regulated by multiple stresses
strm-1_hyp4_hyp5_hyp6	0	1.31506	0.282	0.04	0	hyp4_hyp5_hyp6	strm-1	0	2.07912	0.39	0.04	0	459.118	774.8	45.2141	16	14	88	215.682	553.55	30.2506	15	13	71	0.647461	0.630429	TRUE	TRUE	TRUE	TRUE	1	OG0007429	Protein modification	Protein modification: methyltransferase	Protein modification: methyltransferase
C18D11.1_hyp4_hyp5_hyp6	0	1.31128	0.335	0.044	0	hyp4_hyp5_hyp6	C18D11.1	0	1.51405	0.554	0.095	0	412.973	1271.42	71.0378	21	21	103	218.822	445.812	29.2109	15	11	64	0.639325	0.622636	TRUE	TRUE	TRUE	TRUE	1	OG0008688	Transmembrane protein	Transmembrane protein: unassigned	Transmembrane protein: unassigned
tes-1_hyp4_hyp5_hyp6	0	1.30869	0.282	0.042	0	hyp4_hyp5_hyp6	tes-1	7.69779e-198	1.06041	0.299	0.057	1.55665e-193	195.239	1100.86	65.1552	59	28	133	212.25	1039.97	42.3589	30	19	90	0.479293	0.517294	TRUE	TRUE	TRUE	TRUE	1	OG0005780	Signaling	Signaling: WNT	Signaling: WNT
CBG05339_hyp4_hyp5_hyp6	0	1.29695	0.269	0.019	0	hyp4_hyp5_hyp6	CBG05339	NA	NA	NA	NA	NA	NA	#NAME?	NA	0	0	0	169.457	169.457	5.40131	0	0	0	NA	0.849697	FALSE	FALSE	NA	NA	NA	NA	NA	NA	NA
T10B11.5_hyp4_hyp5_hyp6	0	1.28205	0.284	0.028	0	hyp4_hyp5_hyp6	T10B11.5	1.3357e-278	0.567089	0.158	0.014	2.70105e-274	55.2844	217.564	5.75762	9	7	40	176.394	176.394	11.0712	10	10	42	0.824599	0.660832	FALSE	TRUE	TRUE	TRUE	1	OG0002808	Transmembrane protein	Transmembrane protein: unassigned	Transmembrane protein: unassigned
F10D7.3_hyp4_hyp5_hyp6	0	1.27916	0.259	0.035	0	hyp4_hyp5_hyp6	F10D7.3	NA	NA	NA	NA	NA	2.90857	74.6917	3.96794	5	1	31	191.537	191.537	11.4084	8	8	29	0.786448	0.787482	FALSE	TRUE	TRUE	TRUE	1	OG0011270	Metabolism	Metabolism: mitochondria	Metabolism: mitochondria: unassigned
F22F7.7_hyp4_hyp5_hyp6	0	1.27511	0.27	0.041	0	hyp4_hyp5_hyp6	F22F7.7	2.45392e-97	0.51918	0.14	0.026	4.96232e-93	61.3177	79.1464	12.4208	10	5	102	209.273	262.745	21.9122	17	8	65	0.473041	0.598569	FALSE	TRUE	TRUE	TRUE	1	OG0006915	Metabolism	Metabolism: glutathione	Metabolism: glutathione
rhy-1_hyp4_hyp5_hyp6	0	1.27215	0.239	0.031	0	hyp4_hyp5_hyp6	rhy-1	NA	NA	NA	NA	NA	41.0002	138.524	4.05539	7	3	17	186.354	190.56	13.2136	10	10	35	0.843372	0.706809	FALSE	TRUE	FALSE	TRUE	1	OG0005065	Stress response	Stress response: unassigned	Stress response: unassigned
K01A2.5_hyp4_hyp5_hyp6	0	1.26272	0.304	0.024	0	hyp4_hyp5_hyp6	K01A2.5	0	1.97878	0.64	0.093	0	624.604	3027.35	120.314	27	21	122	174.561	344.997	14.9587	10	7	37	0.542537	0.723526	TRUE	TRUE	TRUE	TRUE	1	OG0009080	Stress response	Stress response: unassigned	Stress response: unassigned
cdh-1_hyp4_hyp5_hyp6	0	1.26098	0.322	0.037	0	hyp4_hyp5_hyp6	cdh-1	5.22585e-219	0.779386	0.239	0.035	1.05677e-214	127.924	784.924	61.3588	42	22	116	216.82	1074.61	58.9061	29	18	93	0.565116	0.558184	FALSE	TRUE	TRUE	TRUE	1	OG0007121	Cytoskeleton	Cytoskeleton: cadherin	Cytoskeleton: cadherin
F48F7.3_hyp4_hyp5_hyp6	0	1.25508	0.263	0.028	0	hyp4_hyp5_hyp6	F48F7.3	3.46683e-70	0.443507	0.114	0.022	7.01063e-66	56.6997	244.331	9.2734	6	3	28	182.467	337.552	15.9479	9	7	49	0.847393	0.725118	FALSE	TRUE	TRUE	TRUE	1	OG0010681	Protein modification	Protein modification: carbohydrate	Protein modification: carbohydrate
H41C03.1_hyp4_hyp5_hyp6	0	1.24786	0.289	0.031	0	hyp4_hyp5_hyp6	H41C03.1	0	1.58315	0.357	0.022	0	235.896	235.896	9.63166	6	6	43	185.243	300.507	13.089	8	6	38	0.767947	0.750719	TRUE	TRUE	TRUE	TRUE	1	OG0008383	Metabolism	Metabolism: lipid	Metabolism: lipid: binding
F32A5.8_hyp4_hyp5_hyp6	0	1.24276	0.316	0.05	0	hyp4_hyp5_hyp6	F32A5.8	5.88246e-92	0.435467	0.142	0.027	1.18955e-87	48.9237	128.249	12.1104	12	10	74	204.36	238.614	25.1631	16	10	74	0.620436	0.52551	FALSE	TRUE	TRUE	TRUE	1	OG0002323	Unassigned	Unassigned	Unassigned: regulated by multiple stresses
chw-1_hyp4_hyp5_hyp6	0	1.21695	0.266	0.029	0	hyp4_hyp5_hyp6	chw-1	0	1.42054	0.335	0.04	0	243.101	269.591	17.6052	8	6	100	169.13	790.514	18.0607	8	7	59	0.601831	0.630073	TRUE	TRUE	TRUE	TRUE	1	OG0006547	Signaling	Signaling: small GTPase	Signaling: small GTPase: Rho/Rac
yap-1_hyp4_hyp5_hyp6	0	1.21061	0.335	0.06	0	hyp4_hyp5_hyp6	yap-1	1.07824e-262	1.03674	0.306	0.049	2.18042e-258	151.261	528.039	23.5304	26	19	78	216.976	269.409	36.4982	35	23	73	0.62941	0.506397	TRUE	TRUE	TRUE	TRUE	1	OG0009204	Signaling	Signaling: hippo	Signaling: hippo
ctl-2_hyp4_hyp5_hyp6	0	1.20667	0.34	0.057	0	hyp4_hyp5_hyp6	ctl-2	3.82931e-217	0.95241	0.283	0.048	7.74363e-213	156.368	1197.06	35.4942	9	8	107	214.213	739.146	31.2082	12	9	52	0.64421	0.682831	FALSE	TRUE	TRUE	TRUE	2	OG0000956	Stress response	Stress response: oxidative	Stress response: oxidative
dao-2_hyp4_hyp5_hyp6	0	1.19734	0.57	0.136	0	hyp4_hyp5_hyp6	dao-2	0	2.43561	0.842	0.114	0	3763.77	15651.9	361.195	37	12	139	1078.62	6290.2	194.531	73	12	130	0.578116	0.503639	TRUE	TRUE	TRUE	TRUE	1	OG0008567	Extracellular material	Extracellular material: secreted protein	Extracellular material: secreted protein
W08F4.5_hyp4_hyp5_hyp6	0	1.19569	0.253	0.021	0	hyp4_hyp5_hyp6	W08F4.5	NA	NA	NA	NA	NA	11.393	43.9936	1.12972	1	0	12	156.449	156.449	8.46138	9	4	32	0.905395	0.728335	FALSE	TRUE	TRUE	TRUE	1	OG0013083	Unassigned	Unassigned	Unassigned
dhrs-4_hyp4_hyp5_hyp6	0	1.18225	0.287	0.043	0	hyp4_hyp5_hyp6	dhrs-4	3.91107e-89	0.475104	0.135	0.025	7.90896e-85	51.1063	261.156	10.1927	8	7	53	177.772	313.019	16.3665	9	9	41	0.724657	0.707968	FALSE	TRUE	TRUE	TRUE	1	OG0002853	Metabolism	Metabolism: short chain dehydrogenase	Metabolism: short chain dehydrogenase
T25B9.1_hyp4_hyp5_hyp6	0	1.17351	0.206	0.025	0	hyp4_hyp5_hyp6	T25B9.1	0	1.93768	0.387	0.031	0	357.394	357.394	14.0785	7	6	63	168.442	603.776	20.4301	7	4	66	0.713025	0.662399	TRUE	TRUE	TRUE	TRUE	1	OG0005884	Metabolism	Metabolism: amino acid	Metabolism: amino acid: breakdown
CBG03343_hyp4_hyp5_hyp6	0	1.17107	0.21	0.009	0	hyp4_hyp5_hyp6	CBG03343	NA	NA	NA	NA	NA	NA	#NAME?	NA	0	0	0	135.312	135.312	5.52503	0	0	0	NA	0.844999	FALSE	FALSE	FALSE	TRUE	2	OG0001159	NA	NA	NA
B0310.2_hyp4_hyp5_hyp6	0	1.1702	0.249	0.023	0	hyp4_hyp5_hyp6	B0310.2	0	0.959708	0.211	0.009	0	100.599	100.599	3.35506	6	4	16	153.205	361.753	8.72258	7	5	32	0.871199	0.823342	FALSE	TRUE	TRUE	TRUE	1	OG0005155	Nucleic acid	Nucleic acid: binding	Nucleic acid: binding: unassigned
T28C6.8_hyp4_hyp5_hyp6	0	1.16085	0.212	0.026	0	hyp4_hyp5_hyp6	T28C6.8	0	2.42985	0.67	0.108	0	799.758	799.758	55.2997	36	32	126	151.187	172.879	12.6959	22	10	51	0.510897	0.658775	TRUE	TRUE	TRUE	TRUE	1	OG0012244	Transmembrane protein	Transmembrane protein: unassigned	Transmembrane protein: unassigned
ptr-1_hyp4_hyp5_hyp6	0	1.14887	0.296	0.047	0	hyp4_hyp5_hyp6	ptr-1	0	1.21221	0.364	0.056	0	224.016	582.062	31.154	14	12	64	189.606	318.974	26.9989	12	11	68	0.700607	0.627623	TRUE	TRUE	TRUE	TRUE	1	OG0008646	Signaling	Signaling: hedgehog-like	Signaling: hedgehog-like
nhr-171_hyp4_hyp5_hyp6	0	1.14468	0.199	0.019	0	hyp4_hyp5_hyp6	nhr-171	NA	NA	NA	NA	NA	2.02969	32.2437	1.15301	1	0	15	146.147	158.925	6.25624	4	4	22	0.913613	0.828005	FALSE	TRUE	FALSE	TRUE	2	OG0001067	Transcription factor	Transcription factor: NHR	Transcription factor: NHR
clc-2_hyp4_hyp5_hyp6	0	1.14156	0.295	0.046	0	hyp4_hyp5_hyp6	clc-2	1.19076e-273	0.96944	0.27	0.037	2.40795e-269	141.831	371.063	33.4632	27	14	75	197.917	713.321	46.9328	26	15	86	0.596554	0.549698	FALSE	TRUE	TRUE	TRUE	1	OG0008809	Cytoskeleton	Cytoskeleton: claudin	Cytoskeleton: claudin
K11H3.3_hyp4_hyp5_hyp6	0	1.10922	0.286	0.046	0	hyp4_hyp5_hyp6	K11H3.3	7.77185e-240	0.946461	0.274	0.042	1.57162e-235	132.774	162.532	21.1486	13	10	119	167.933	169.735	23.4782	21	16	79	0.46152	0.514751	FALSE	TRUE	FALSE	TRUE	1	OG0001740	Transmembrane transport	Transmembrane transport: mitochondrial	Transmembrane transport: mitochondrial: solute carrier
cpz-1_hyp4_hyp5_hyp6	0	1.1082	0.489	0.108	0	hyp4_hyp5_hyp6	cpz-1	NA	NA	NA	NA	NA	32.5515	7886.77	124.185	8	4	126	792.895	10030.5	276.863	59	14	130	0.618933	0.486704	FALSE	TRUE	TRUE	TRUE	1	OG0006503	Development	Development: general	Development: general
Y40B10A.9_hyp4_hyp5_hyp6	0	1.06465	0.183	0.012	0	hyp4_hyp5_hyp6	Y40B10A.9	1.09107e-188	1.09773	0.279	0.052	2.20637e-184	196.721	638.042	46.6025	42	27	101	129.286	595.888	19.8224	10	5	47	0.563217	0.706963	TRUE	TRUE	TRUE	TRUE	1	OG0006314	Signaling	Signaling: lipid	Signaling: lipid: phospholipase B
CBG12042_hyp4_hyp5_hyp6	0	1.06016	0.328	0.056	0	hyp4_hyp5_hyp6	CBG12042	NA	NA	NA	NA	NA	NA	#NAME?	NA	0	0	0	212.97	1541.66	85.8452	0	0	0	NA	0.539264	FALSE	FALSE	TRUE	TRUE	1	OG0007555	NA	NA	NA
C26B9.2_hyp4_hyp5_hyp6	0	1.0184	0.212	0.019	0	hyp4_hyp5_hyp6	C26B9.2	NA	NA	NA	NA	NA	1.9836	71.3067	3.06323	2	0	18	127.928	802.721	13.5119	6	5	43	0.875924	0.758417	FALSE	TRUE	TRUE	TRUE	1	OG0011503	Unassigned	Unassigned	Unassigned
F47F2.1_hyp4_hyp5_hyp6	0	1.01477	0.223	0.027	0	hyp4_hyp5_hyp6	F47F2.1	NA	NA	NA	NA	NA	7.5021	489.459	42.3019	37	23	111	146.946	1095.65	33.3901	27	10	70	0.513456	0.644938	FALSE	TRUE	TRUE	TRUE	1	OG0008186	Muscle function	Muscle function	Muscle function
col-43_hyp4_hyp5_hyp6	0	1.00979	0.226	0.029	0	hyp4_hyp5_hyp6	col-43	9.289e-151	0.549535	0.137	0.017	1.87842e-146	59.0039	104.914	5.1722	8	4	18	144.552	659.067	21.2523	10	9	38	0.86443	0.752853	FALSE	TRUE	TRUE	FALSE	3	OG0000876	Extracellular material	Extracellular material: collagen	Extracellular material: collagen
lact-5_hyp4_hyp5_hyp6	0	1.00559	0.249	0.033	0	hyp4_hyp5_hyp6	lact-5	0	1.37789	0.435	0.06	0	247.179	585.88	25.1247	7	7	75	137.938	205.973	12.7924	9	6	33	0.678012	0.708908	TRUE	TRUE	TRUE	TRUE	1	OG0011977	Unassigned	Unassigned	Unassigned
CBG17955_hyp4_hyp5_hyp6	0	1.00039	0.217	0.024	0	hyp4_hyp5_hyp6	CBG17955	NA	NA	NA	NA	NA	NA	#NAME?	NA	0	0	0	121.984	387.597	9.29012	0	0	0	NA	0.776828	FALSE	FALSE	TRUE	FALSE	2	OG0001216	NA	NA	NA
acaa-2_hyp4_hyp5_hyp6	4.48443e-308	1.63389	0.654	0.219	1.00456e-303	hyp4_hyp5_hyp6	acaa-2	2.60287e-128	1.04484	0.5	0.183	5.26351e-124	332.645	652.694	90.0352	63	43	137	763.029	916.717	139.673	85	40	124	0.341864	0.328576	TRUE	TRUE	TRUE	TRUE	1	OG0004960	Metabolism	Metabolism: lipid	Metabolism: lipid: unassigned
Y54E5A.8_hyp4_hyp5_hyp6	6.16225e-302	1.05566	0.248	0.036	1.38041e-297	hyp4_hyp5_hyp6	Y54E5A.8	0	1.74855	0.465	0.073	0	360.63	360.63	32.7064	14	10	123	143.022	164.926	14.0883	10	10	40	0.491204	0.651556	TRUE	TRUE	TRUE	TRUE	1	OG0009646	Transmembrane protein	Transmembrane protein: unassigned	Transmembrane protein: unassigned
ech-1.2_hyp4_hyp5_hyp6	1.50092e-299	1.46386	0.68	0.234	3.36222e-295	hyp4_hyp5_hyp6	ech-1.2	9.55769e-208	1.37586	0.585	0.187	1.93276e-203	465.797	714.303	104.912	57	36	138	717.159	978.031	143.862	68	39	124	0.359232	0.3682	TRUE	TRUE	FALSE	TRUE	1	OG0002112	Metabolism	Metabolism: lipid	Metabolism: lipid: beta oxidation
hprt-1_hyp4_hyp5_hyp6	1.84685e-297	1.36873	0.426	0.097	4.13713e-293	hyp4_hyp5_hyp6	hprt-1	NA	NA	NA	NA	NA	13.2273	453.571	19.7292	6	5	97	325.562	752.539	54.0055	22	12	107	0.594234	0.431369	FALSE	TRUE	TRUE	TRUE	1	OG0009663	Metabolism	Metabolism: nucleotide	Metabolism: nucleotide
R01H10.4_hyp4_hyp5_hyp6	2.472e-294	1.01025	0.285	0.046	5.53754e-290	hyp4_hyp5_hyp6	R01H10.4	NA	NA	NA	NA	NA	11.0888	355.833	13.6325	9	4	68	196.865	1406.84	36.8043	10	7	81	0.713716	0.638284	FALSE	TRUE	TRUE	TRUE	1	OG0006516	Unassigned	Unassigned	Unassigned: regulated by multiple stresses
dlg-1_hyp4_hyp5_hyp6	6.33702e-292	1.42781	0.764	0.29	1.41956e-287	hyp4_hyp5_hyp6	dlg-1	9.3709e-288	1.75219	0.701	0.218	1.89498e-283	866.076	1357.62	251.053	77	48	137	978.151	1329.87	295.788	101	61	130	0.384978	0.302523	TRUE	TRUE	TRUE	TRUE	1	OG0006602	Signaling	Signaling: MAGUK	Signaling: MAGUK
W01A11.1_hyp4_hyp5_hyp6	8.35318e-292	1.38326	0.278	0.046	1.8712e-287	hyp4_hyp5_hyp6	W01A11.1	NA	NA	NA	NA	NA	1.68232	302.079	7.60363	8	6	40	225.7	391.382	22.0751	14	11	55	0.809479	0.674948	FALSE	TRUE	TRUE	TRUE	1	OG0004090	Metabolism	Metabolism: lipid	Metabolism: lipid: epoxide hydrolase
idh-1_hyp4_hyp5_hyp6	2.73083e-291	1.45759	0.608	0.185	6.11733e-287	hyp4_hyp5_hyp6	idh-1	2.42599e-249	2.09035	0.585	0.176	4.90583e-245	1076.01	2091.42	183.28	70	39	141	701.896	1632.15	131.411	41	27	107	0.432584	0.488319	TRUE	TRUE	TRUE	TRUE	1	OG0009213	Metabolism	Metabolism: mitochondria	Metabolism: mitochondria: citric acid cycle
lpr-7_hyp4_hyp5_hyp6	1.00045e-290	1.15492	0.266	0.042	2.24112e-286	hyp4_hyp5_hyp6	lpr-7	0	1.54299	0.415	0.072	0	480.909	1280.71	51.5171	14	11	113	215.761	956.659	35.6426	13	9	85	0.627482	0.588639	TRUE	TRUE	TRUE	TRUE	1	OG0007867	Transmembrane transport	Transmembrane transport: lipid	Transmembrane transport: lipid
gst-20_hyp4_hyp5_hyp6	5.65119e-288	1.38535	0.787	0.303	1.26592e-283	hyp4_hyp5_hyp6	gst-20	2.73974e-242	1.95165	0.538	0.141	5.5403e-238	1056.68	2612.82	170.777	37	22	142	1488.36	2714.17	255.978	84	36	132	0.485177	0.401325	TRUE	TRUE	TRUE	TRUE	2	OG0001126	Stress response	Stress response: detoxification	Stress response: detoxification: GST
gpdh-1_hyp4_hyp5_hyp6	1.03377e-287	2.06701	0.438	0.106	2.31575e-283	hyp4_hyp5_hyp6	gpdh-1	NA	NA	NA	NA	NA	63.9148	681.042	17.9255	9	6	72	1106.41	2255.04	91.9864	17	9	110	0.718795	0.546037	FALSE	TRUE	TRUE	TRUE	1	OG0005322	Metabolism	Metabolism: lipid	Metabolism: lipid: phospholipid
erm-1_hyp4_hyp5_hyp6	4.06143e-287	1.43092	0.586	0.177	9.09801e-283	hyp4_hyp5_hyp6	erm-1	5.49041e-196	1.10403	0.437	0.112	1.11027e-191	248.8	707.952	65.3088	30	23	135	547.945	903.1	127.529	62	28	127	0.476019	0.363435	TRUE	TRUE	TRUE	TRUE	1	OG0007855	Signaling	Signaling: FERM	Signaling: FERM
T26C12.1_hyp4_hyp5_hyp6	6.99735e-287	1.33449	0.373	0.079	1.56748e-282	hyp4_hyp5_hyp6	T26C12.1	0	1.74831	0.576	0.128	0	504.651	547.716	70.3936	44	23	141	279.094	279.094	42.8532	19	12	108	0.38167	0.41123	TRUE	TRUE	TRUE	TRUE	1	OG0003253	Transmembrane protein	Transmembrane protein: unassigned	Transmembrane protein: unassigned
lpr-5_hyp4_hyp5_hyp6	1.51088e-286	1.86271	0.512	0.141	3.38452e-282	hyp4_hyp5_hyp6	lpr-5	8.74118e-159	1.57511	0.335	0.081	1.76764e-154	880.68	5261.66	232.802	21	18	131	1525.49	7086.27	430.921	92	31	130	0.594349	0.432087	TRUE	TRUE	TRUE	TRUE	1	OG0008091	Transmembrane transport	Transmembrane transport: lipid	Transmembrane transport: lipid
T25B9.9_hyp4_hyp5_hyp6	1.69017e-285	1.54422	0.565	0.168	3.78615e-281	hyp4_hyp5_hyp6	T25B9.9	8.73254e-42	0.439816	0.213	0.083	1.76589e-37	92.3213	319.513	50.6614	49	20	138	668.035	1234.51	85.5213	24	18	110	0.354037	0.4839	FALSE	TRUE	TRUE	TRUE	1	OG0009323	Metabolism	Metabolism: pentose phosphate pathway	Metabolism: pentose phosphate pathway
Y71F9B.1_hyp4_hyp5_hyp6	8.63861e-284	1.00749	0.245	0.037	1.93513e-279	hyp4_hyp5_hyp6	Y71F9B.1	1.16272e-280	0.942278	0.2	0.021	2.35126e-276	108.879	108.879	6.91613	9	4	35	145.308	2297.36	22.406	14	10	43	0.777252	0.786088	FALSE	TRUE	TRUE	TRUE	1	OG0012604	Transmembrane protein	Transmembrane protein: unassigned	Transmembrane protein: unassigned
R57.2_hyp4_hyp5_hyp6	1.85156e-283	1.44408	0.278	0.047	4.14769e-279	hyp4_hyp5_hyp6	R57.2	1.14832e-257	1.50683	0.236	0.03	2.32213e-253	276.801	540.13	25.6399	10	10	48	290.812	1109.94	35.7939	13	8	81	0.749637	0.601286	TRUE	TRUE	TRUE	TRUE	1	OG0011799	Unassigned	Unassigned	Unassigned: regulated by multiple stresses
C24B5.4_hyp4_hyp5_hyp6	6.48989e-278	1.15579	0.306	0.056	1.4538e-273	hyp4_hyp5_hyp6	C24B5.4	0	1.65702	0.292	0.038	0	290.066	315.64	21.3283	10	9	84	191.297	232.573	25.5048	23	13	63	0.631558	0.558901	TRUE	TRUE	TRUE	TRUE	1	OG0002991	Unassigned	Unassigned	Unassigned: hydrolase
Y25C1A.13_hyp4_hyp5_hyp6	3.97158e-273	1.27269	0.339	0.069	8.89674e-269	hyp4_hyp5_hyp6	Y25C1A.13	NA	NA	NA	NA	NA	73.36	196.613	49.8683	48	21	139	236.976	236.976	29.3488	23	16	77	0.284276	0.484951	FALSE	TRUE	TRUE	TRUE	1	OG0006989	Metabolism	Metabolism: lipid	Metabolism: lipid: beta oxidation
ebp-1_hyp4_hyp5_hyp6	3.23232e-271	1.44516	0.692	0.255	7.24072e-267	hyp4_hyp5_hyp6	ebp-1	NA	NA	NA	NA	NA	13.7356	19.7667	4.19812	0	0	58	762.526	795.747	172.684	127	73	138	0.582972	0.261795	FALSE	TRUE	FALSE	TRUE	1	OG0004910	Cytoskeleton	Cytoskeleton: microtubule	Cytoskeleton: microtubule: binding
dhs-9_hyp4_hyp5_hyp6	3.57185e-268	1.19432	0.345	0.072	8.0013e-264	hyp4_hyp5_hyp6	dhs-9	3.72206e-93	0.573686	0.229	0.06	7.52675e-89	94.8937	502.154	30.481	24	12	112	222.17	261.643	33.0574	19	13	89	0.542363	0.430152	FALSE	TRUE	TRUE	TRUE	1	OG0000808	Metabolism	Metabolism: short chain dehydrogenase	Metabolism: short chain dehydrogenase
cytb-5.1_hyp4_hyp5_hyp6	8.48579e-268	1.24796	0.481	0.128	1.9009e-263	hyp4_hyp5_hyp6	cytb-5.1	1.62655e-88	1.09496	0.498	0.221	3.28921e-84	505.622	1542.12	220.361	107	66	142	358.329	555.248	108.767	61	41	124	0.276608	0.314676	TRUE	TRUE	TRUE	TRUE	1	OG0004533	Metabolism	Metabolism: lipid	Metabolism: lipid: fatty acid
dre-1_hyp4_hyp5_hyp6	1.34063e-267	1.30927	0.432	0.106	3.00315e-263	hyp4_hyp5_hyp6	dre-1	9.96319e-136	0.911573	0.493	0.167	2.01476e-131	318.758	1101.81	155.683	131	86	142	341.838	569.85	104.249	66	41	122	0.295912	0.326809	FALSE	TRUE	TRUE	TRUE	1	OG0011090	Proteolysis proteasome	Proteolysis proteasome: E3	Proteolysis proteasome: E3: F box
lips-10_hyp4_hyp5_hyp6	2.91696e-265	1.54079	0.257	0.043	6.53427e-261	hyp4_hyp5_hyp6	lips-10	3.19627e-134	1.15495	0.218	0.043	6.46351e-130	271.388	2829.64	79.3836	15	8	89	307.378	656.197	33.9832	14	8	71	0.680376	0.6096	TRUE	TRUE	TRUE	TRUE	1	OG0008236	Metabolism	Metabolism: lipid	Metabolism: lipid: lipase
CBG14750_hyp4_hyp5_hyp6	2.62228e-264	1.46904	0.245	0.039	5.87416e-260	hyp4_hyp5_hyp6	CBG14750	NA	NA	NA	NA	NA	NA	#NAME?	NA	0	0	0	291.55	3060.12	53.8426	0	0	0	NA	0.660186	FALSE	FALSE	TRUE	TRUE	1	OG0010289	NA	NA	NA
acdh-12_hyp4_hyp5_hyp6	2.72671e-263	1.39803	0.644	0.227	6.10811e-259	hyp4_hyp5_hyp6	acdh-12	0	1.77458	0.57	0.124	0	494.158	494.158	59.2402	39	25	130	661.52	860.496	134.394	54	39	120	0.456317	0.343907	TRUE	TRUE	TRUE	TRUE	1	OG0002864	Metabolism	Metabolism: lipid	Metabolism: lipid: fatty acid
cnc-4_hyp4_hyp5_hyp6	1.67015e-262	2.7956	0.335	0.071	3.7413e-258	hyp4_hyp5_hyp6	cnc-4	NA	NA	NA	NA	NA	4.03048	683.004	23.4421	2	2	116	1786.04	3529.86	135.679	23	10	124	0.605138	0.505721	FALSE	TRUE	NA	NA	NA	NA	Stress response	Stress response: pathogen	Stress response: pathogen: caenacin
Y57A10A.26_hyp4_hyp5_hyp6	3.81435e-261	1.54262	0.591	0.191	8.54453e-257	hyp4_hyp5_hyp6	Y57A10A.26	0	3.14191	0.863	0.174	0	2242.66	2242.66	192.118	59	47	140	761.156	1322.01	141.256	28	14	109	0.458024	0.510592	TRUE	TRUE	TRUE	TRUE	1	OG0001841	Unassigned	Unassigned	Unassigned
nmy-1_hyp4_hyp5_hyp6	8.68742e-261	1.43305	0.67	0.251	1.94607e-256	hyp4_hyp5_hyp6	nmy-1	1.50585e-279	2.06792	0.729	0.259	3.04513e-275	1425.47	3791.63	314.739	141	101	142	868.032	3073.96	254.882	124	61	133	0.301036	0.319221	TRUE	TRUE	TRUE	TRUE	1	OG0004391	Muscle function	Muscle function	Muscle function
fkb-5_hyp4_hyp5_hyp6	1.82388e-256	1.0279	0.789	0.293	4.08567e-252	hyp4_hyp5_hyp6	fkb-5	0	1.88049	0.812	0.218	0	1371.42	3657.14	250.066	44	38	133	1138.83	5606.9	365.454	83	50	131	0.51115	0.426678	TRUE	TRUE	TRUE	TRUE	2	OG0001458	Chaperone	Chaperone: cyclophilin	Chaperone: cyclophilin
Y22D7AL.6_hyp4_hyp5_hyp6	6.90007e-256	1.01306	0.393	0.09	1.54569e-251	hyp4_hyp5_hyp6	Y22D7AL.6	1.45916e-51	0.318848	0.165	0.049	2.95071e-47	80.4535	1443.99	64.0542	25	17	86	299.101	3095.41	172.05	34	25	109	0.661751	0.546797	FALSE	TRUE	TRUE	TRUE	1	OG0010364	Unassigned	Unassigned	Unassigned
CBG10322_hyp4_hyp5_hyp6	1.30615e-255	2.5076	0.169	0.021	2.92591e-251	hyp4_hyp5_hyp6	CBG10322	NA	NA	NA	NA	NA	NA	#NAME?	NA	0	0	0	650.38	650.38	22.5205	0	0	0	NA	0.653018	FALSE	FALSE	FALSE	FALSE	10	OG0000153	NA	NA	NA
oatr-1_hyp4_hyp5_hyp6	4.29706e-248	1.14823	0.359	0.08	9.62585e-244	hyp4_hyp5_hyp6	oatr-1	NA	NA	NA	NA	NA	3.53204	208.74	24.4152	17	7	130	244.905	630.418	30.7515	13	10	65	0.427374	0.62447	FALSE	TRUE	TRUE	TRUE	1	OG0008909	Metabolism	Metabolism: amino acid	Metabolism: amino acid: synthesis
ahcy-1_hyp4_hyp5_hyp6	5.28215e-247	1.47408	0.64	0.228	1.18325e-242	hyp4_hyp5_hyp6	ahcy-1	NA	NA	NA	NA	NA	138.558	1176.81	98.5849	50	29	138	1036.02	2178.08	154.273	45	23	124	0.443622	0.467747	FALSE	TRUE	TRUE	TRUE	1	OG0005489	Metabolism	Metabolism: 1CC	Metabolism: 1CC: methionine
CBG28097_hyp4_hyp5_hyp6	9.88486e-247	1.02619	0.212	0.032	2.21431e-242	hyp4_hyp5_hyp6	CBG28097	NA	NA	NA	NA	NA	NA	#NAME?	NA	0	0	0	144.284	278.392	19.0967	0	0	0	NA	0.612553	FALSE	FALSE	NA	NA	NA	NA	NA	NA	NA
CBG19981_hyp4_hyp5_hyp6	2.53547e-246	1.06692	0.4	0.094	5.67971e-242	hyp4_hyp5_hyp6	CBG19981	NA	NA	NA	NA	NA	NA	#NAME?	NA	0	0	0	359.259	2077.39	176.628	0	0	0	NA	0.400145	FALSE	FALSE	TRUE	TRUE	1	OG0003678	NA	NA	NA
cTel55X.1_hyp4_hyp5_hyp6	4.35208e-246	1.10195	0.33	0.07	9.74909e-242	hyp4_hyp5_hyp6	cTel55X.1	7.98624e-103	0.805353	0.414	0.145	1.61498e-98	231.029	264.012	71.6627	38	23	134	204.613	432.897	42.4952	16	11	78	0.361932	0.544152	FALSE	TRUE	TRUE	TRUE	1	OG0007982	Transmembrane protein	Transmembrane protein: unassigned	Transmembrane protein: unassigned
dif-1_hyp4_hyp5_hyp6	6.18005e-246	1.34045	0.465	0.13	1.38439e-241	hyp4_hyp5_hyp6	dif-1	1.08058e-238	1.33436	0.437	0.1	2.18514e-234	289.076	618.374	48.8072	29	19	132	368.749	538.707	67.982	37	16	108	0.42117	0.403104	TRUE	TRUE	TRUE	TRUE	1	OG0005473	Transmembrane transport	Transmembrane transport: mitochondrial	Transmembrane transport: mitochondrial: solute carrier
phy-2_hyp4_hyp5_hyp6	2.74272e-244	1.16999	0.653	0.221	6.14397e-240	hyp4_hyp5_hyp6	phy-2	6.65923e-209	1.1223	0.608	0.181	1.34663e-204	529.606	1532.57	123.245	41	33	129	806.299	1411.37	194.771	54	41	124	0.508869	0.399725	TRUE	TRUE	TRUE	TRUE	3	OG0000817	Extracellular material	Extracellular material: PGI	Extracellular material: PGI
Y67A10A.9_hyp4_hyp5_hyp6	9.27592e-238	1.00116	0.234	0.039	2.0779e-233	hyp4_hyp5_hyp6	Y67A10A.9	5.218e-191	1.13925	0.268	0.048	1.05518e-186	206.638	1300.49	67.1362	23	17	95	164.508	1735.58	68.1102	18	16	82	0.650225	0.603332	TRUE	TRUE	TRUE	TRUE	1	OG0011243	Cytoskeleton	Cytoskeleton: claudin	Cytoskeleton: claudin
F59B2.9_hyp4_hyp5_hyp6	2.20907e-237	1.11343	0.634	0.212	4.94854e-233	hyp4_hyp5_hyp6	F59B2.9	7.51374e-173	0.997738	0.437	0.117	1.51943e-168	272.057	478.085	125.939	125	87	140	590.632	1245.73	382.707	141	139	142	0.24081	0.170629	FALSE	TRUE	TRUE	TRUE	2	OG0009930	Proteolysis proteasome	Proteolysis proteasome: E3	Proteolysis proteasome: E3: F box
dpy-18_hyp4_hyp5_hyp6	3.91748e-236	1.27853	0.712	0.275	8.77554e-232	hyp4_hyp5_hyp6	dpy-18	4.85398e-208	1.36071	0.695	0.243	9.81572e-204	765.728	1459.37	179.203	87	44	140	875.14	1194.33	186.956	87	46	131	0.410928	0.338345	TRUE	TRUE	TRUE	FALSE	3	OG0000817	Extracellular material	Extracellular material: PGI	Extracellular material: PGI
mab-31_hyp4_hyp5_hyp6	9.33043e-235	1.20144	0.349	0.08	2.09011e-230	hyp4_hyp5_hyp6	mab-31	4.1185e-109	0.719679	0.281	0.076	8.32844e-105	140.403	808.885	86.8032	57	52	108	265.405	828.68	106.695	47	40	91	0.452805	0.519027	FALSE	TRUE	TRUE	TRUE	1	OG0005166	Stress response	Stress response: pathogen	Stress response: pathogen: unassigned
F46E10.2_hyp4_hyp5_hyp6	3.14278e-232	1.21806	0.614	0.211	7.04015e-228	hyp4_hyp5_hyp6	F46E10.2	0	2.38498	0.738	0.131	0	1372.17	2632.77	125.954	19	15	132	670.688	1373.95	112.057	24	12	121	0.576778	0.466865	TRUE	TRUE	NA	NA	NA	NA	Unassigned	Unassigned	Unassigned: regulated by multiple stresses
T04B2.3_hyp4_hyp5_hyp6	5.4536e-231	1.25866	0.285	0.057	1.22166e-226	hyp4_hyp5_hyp6	T04B2.3	3.48766e-37	0.335935	0.181	0.067	7.05275e-33	93.2309	319.474	23.4561	20	18	84	248.375	558.96	31.8076	24	18	55	0.603456	0.627117	FALSE	TRUE	TRUE	TRUE	1	OG0006028	Unassigned	Unassigned	Unassigned: regulated by multiple stresses
F56B3.2_hyp4_hyp5_hyp6	4.53182e-225	1.40277	0.279	0.056	1.01517e-220	hyp4_hyp5_hyp6	F56B3.2	0	1.42498	0.377	0.06	0	271.074	493.532	42.4086	21	17	92	298.917	1444.84	78.1473	24	20	89	0.625635	0.57161	TRUE	TRUE	TRUE	TRUE	1	OG0005844	Unassigned	Unassigned	Unassigned
fat-3_hyp4_hyp5_hyp6	2.68793e-224	1.22132	0.328	0.075	6.02122e-220	hyp4_hyp5_hyp6	fat-3	3.68903e-67	0.55492	0.198	0.057	7.45995e-63	93.2774	192.284	31.1329	24	11	95	238.001	296.015	22.9694	18	9	54	0.56477	0.642285	FALSE	TRUE	TRUE	TRUE	1	OG0008372	Metabolism	Metabolism: lipid	Metabolism: lipid: fatty acid
dhs-25_hyp4_hyp5_hyp6	1.47673e-221	1.2527	0.426	0.116	3.30802e-217	hyp4_hyp5_hyp6	dhs-25	9.05881e-32	0.366525	0.348	0.18	1.83187e-27	175.305	645.317	129.342	69	43	140	376.226	1079.7	95.0674	42	35	92	0.346117	0.482373	FALSE	TRUE	TRUE	TRUE	2	OG0000873	Metabolism	Metabolism: lipid	Metabolism: lipid: sterol
R05D7.5_hyp4_hyp5_hyp6	1.7702e-220	1.15468	0.263	0.051	3.96543e-216	hyp4_hyp5_hyp6	R05D7.5	0	1.94056	0.495	0.058	0	414.667	462.27	32.194	26	19	80	192.206	499.461	28.8707	19	14	63	0.647947	0.627172	TRUE	TRUE	TRUE	TRUE	1	OG0007391	Unassigned	Unassigned	Unassigned: regulated by multiple stresses
C17G1.5_hyp4_hyp5_hyp6	9.37546e-220	1.14847	0.252	0.047	2.1002e-215	hyp4_hyp5_hyp6	C17G1.5	0	1.66481	0.543	0.096	0	553.724	1325.75	110.184	28	21	118	219.875	1203.95	54.5146	21	14	70	0.584711	0.645927	TRUE	TRUE	TRUE	TRUE	1	OG0007008	Unassigned	Unassigned	Unassigned: regulated by multiple stresses
CBG03575_hyp4_hyp5_hyp6	4.15447e-217	1.22229	0.389	0.102	9.30642e-213	hyp4_hyp5_hyp6	CBG03575	NA	NA	NA	NA	NA	NA	#NAME?	NA	0	0	0	288.297	291.349	48.1096	0	0	0	NA	0.410663	FALSE	FALSE	NA	NA	NA	NA	NA	NA	NA
wrt-10_hyp4_hyp5_hyp6	8.27576e-214	1.21838	0.699	0.276	1.85385e-209	hyp4_hyp5_hyp6	wrt-10	0	2.81346	0.802	0.133	0	5078.05	12859.5	534.889	22	12	135	2217.61	9675.59	602.166	94	31	129	0.595137	0.465178	TRUE	TRUE	TRUE	TRUE	1	OG0004885	Signaling	Signaling: hedgehog-like	Signaling: hedgehog-like
gpdh-2_hyp4_hyp5_hyp6	5.81807e-213	1.19074	0.553	0.184	1.30331e-208	hyp4_hyp5_hyp6	gpdh-2	2.73073e-12	0.338226	0.252	0.16	5.52208e-08	167.254	692.708	74.7498	65	34	140	537.161	1173.68	113.577	61	27	126	0.361645	0.40463	FALSE	TRUE	TRUE	TRUE	1	OG0006498	Metabolism	Metabolism: lipid	Metabolism: lipid: phospholipid
acdh-11_hyp4_hyp5_hyp6	4.77767e-212	1.43863	0.494	0.162	1.07025e-207	hyp4_hyp5_hyp6	acdh-11	0	1.46414	0.451	0.074	0	270.204	270.204	29.2873	29	13	106	521.291	631.148	112.259	67	40	123	0.490862	0.321508	TRUE	TRUE	TRUE	TRUE	1	OG0002422	Metabolism	Metabolism: unassigned	Metabolism: unassigned
erp-44.2_hyp4_hyp5_hyp6	2.68162e-209	1.10512	0.544	0.183	6.00709e-205	hyp4_hyp5_hyp6	erp-44.2	0	2.11557	0.732	0.129	0	748.406	769.354	106.44	45	36	119	414.573	622.528	132.494	44	40	112	0.530807	0.386951	TRUE	TRUE	TRUE	TRUE	1	OG0004621	Transmembrane protein	Transmembrane protein: ER	Transmembrane protein: ER
sec-61_hyp4_hyp5_hyp6	2.75231e-208	1.1299	0.963	0.683	6.16544e-204	hyp4_hyp5_hyp6	sec-61	6.55372e-170	1.3012	0.895	0.508	1.32529e-165	2763.14	6051.44	1257.59	142	139	142	4654.51	7918.41	1945.68	142	141	141	0.281581	0.21491	TRUE	TRUE	TRUE	FALSE	2	OG0003729	Trafficking	Trafficking: ER/Golgi	Trafficking: ER/Golgi: ER unassigned
CBG30258_hyp4_hyp5_hyp6	6.64198e-206	1.03061	0.285	0.062	1.48787e-201	hyp4_hyp5_hyp6	CBG30258	NA	NA	NA	NA	NA	NA	#NAME?	NA	0	0	0	169.366	234.126	21.7155	0	0	0	NA	0.583736	FALSE	FALSE	TRUE	TRUE	1	OG0010752	NA	NA	NA
ham-2_hyp4_hyp5_hyp6	1.2659e-204	1.0913	0.323	0.075	2.83573e-200	hyp4_hyp5_hyp6	ham-2	5.08918e-305	1.16206	0.333	0.049	1.02913e-300	215.463	750.661	39.1161	11	9	83	263.198	760.449	42.9425	9	7	65	0.685439	0.676111	TRUE	TRUE	TRUE	TRUE	1	OG0006610	Neuronal function	Neuronal function: development	Neuronal function: development
pamn-1_hyp4_hyp5_hyp6	7.36441e-204	1.10302	0.436	0.127	1.6497e-199	hyp4_hyp5_hyp6	pamn-1	1.41828e-80	0.507831	0.269	0.082	2.86806e-76	127.701	741.531	99.2626	94	45	139	324.945	580.1	126.723	91	37	130	0.385859	0.269556	FALSE	TRUE	TRUE	TRUE	1	OG0008729	Metabolism	Metabolism: unassigned	Metabolism: unassigned
pssy-1_hyp4_hyp5_hyp6	1.86773e-203	1.40053	0.626	0.253	4.18391e-199	hyp4_hyp5_hyp6	pssy-1	2.98452e-17	0.266872	0.233	0.13	6.0353e-13	114.297	190.8	81.5428	72	27	141	722.104	722.104	197.257	137	95	136	0.23648	0.220959	FALSE	TRUE	TRUE	TRUE	1	OG0004719	Metabolism	Metabolism: lipid	Metabolism: lipid: sphingolipid
trap-1_hyp4_hyp5_hyp6	1.60402e-201	1.26102	0.768	0.354	3.59316e-197	hyp4_hyp5_hyp6	trap-1	1.01949e-171	1.37982	0.73	0.313	2.06162e-167	970.46	1515.43	327.082	125	67	142	1074.86	1411.32	351.951	132	76	134	0.309743	0.265988	TRUE	TRUE	TRUE	TRUE	1	OG0006203	Chaperone	Chaperone: unassigned	Chaperone: unassigned
vgln-1_hyp4_hyp5_hyp6	3.01576e-201	1.22888	0.747	0.339	6.75562e-197	hyp4_hyp5_hyp6	vgln-1	1.91117e-160	1.33185	0.577	0.208	3.86476e-156	566.823	1088.72	167.264	66	40	139	1007.65	1461.28	287.469	93	53	130	0.382289	0.343264	TRUE	TRUE	TRUE	TRUE	1	OG0006689	mRNA functions	mRNA functions: binding	mRNA functions: binding: KH
glb-1_hyp4_hyp5_hyp6	7.52102e-199	1.2977	0.274	0.059	1.68478e-194	hyp4_hyp5_hyp6	glb-1	5.18877e-11	-1.02727	0.145	0.228	1.04927e-06	211.892	32797.3	605.054	104	55	137	273.272	1430.63	67.2264	40	25	91	0.431282	0.552985	FALSE	TRUE	TRUE	TRUE	1	OG0002599	Globin	Globin	Globin
lec-1_hyp4_hyp5_hyp6	9.62689e-193	1.01815	0.572	0.206	2.15652e-188	hyp4_hyp5_hyp6	lec-1	0.11026	-0.49089	0.217	0.222	1	101.427	1886.02	233.446	138	126	140	504.654	3852.65	296.694	133	111	135	0.28784	0.336776	FALSE	TRUE	TRUE	TRUE	2	OG0000677	Extracellular material	Extracellular material: galectin	Extracellular material: galectin
apm-1_hyp4_hyp5_hyp6	3.79039e-191	1.06276	0.379	0.105	8.49085e-187	hyp4_hyp5_hyp6	apm-1	7.25907e-162	0.829888	0.302	0.068	1.46793e-157	129.631	229.398	44.8305	44	30	112	248.695	913.392	101.567	49	35	106	0.430556	0.390273	FALSE	TRUE	TRUE	TRUE	2	OG0000866	Unassigned	Unassigned	Unassigned
T03D8.6_hyp4_hyp5_hyp6	4.59765e-191	1.12419	0.259	0.055	1.02992e-186	hyp4_hyp5_hyp6	T03D8.6	NA	NA	NA	NA	NA	32.79	3046.87	83.812	29	21	106	208.627	604.551	44.9616	22	12	87	0.602738	0.521497	FALSE	TRUE	TRUE	TRUE	1	OG0010636	Metabolism	Metabolism: glutathione	Metabolism: glutathione
prx-6_hyp4_hyp5_hyp6	1.19903e-189	1.01364	0.22	0.042	2.68594e-185	hyp4_hyp5_hyp6	prx-6	0	0.955749	0.236	0.026	0	109.678	109.678	7.4749	8	8	38	146.101	185.766	14.6255	11	8	47	0.767312	0.653819	FALSE	TRUE	TRUE	TRUE	1	OG0003242	Peroxisome	Peroxisome: biogenesis	Peroxisome: biogenesis
kynu-1_hyp4_hyp5_hyp6	2.48261e-187	1.08262	0.277	0.062	5.5613e-183	hyp4_hyp5_hyp6	kynu-1	2.74284e-144	0.803872	0.18	0.029	5.54658e-140	100.97	185.934	11.629	8	5	45	200.919	362.354	22.0445	10	7	37	0.740184	0.733262	FALSE	TRUE	TRUE	TRUE	1	OG0005759	Metabolism	Metabolism: amino acid	Metabolism: amino acid: breakdown
unc-23_hyp4_hyp5_hyp6	8.12573e-187	1.3665	0.404	0.121	1.82024e-182	hyp4_hyp5_hyp6	unc-23	NA	NA	NA	NA	NA	141.313	1432.22	86.6976	51	43	133	441.95	1342.93	150.389	68	57	120	0.491423	0.386858	FALSE	TRUE	TRUE	TRUE	1	OG0004284	Chaperone	Chaperone: unassigned	Chaperone: unassigned
F57B9.1_hyp4_hyp5_hyp6	1.02347e-185	1.32543	0.486	0.165	2.29267e-181	hyp4_hyp5_hyp6	F57B9.1	0	2.54035	0.749	0.166	0	1282.75	1282.75	98.912	76	28	142	543.496	1204.17	94.8623	40	18	123	0.414819	0.419024	TRUE	TRUE	TRUE	FALSE	2	OG0003452	Metabolism	Metabolism: B6	Metabolism: B6
Y43F8B.2_hyp4_hyp5_hyp6	1.1109e-184	1.39386	0.732	0.355	2.48853e-180	hyp4_hyp5_hyp6	Y43F8B.2	2.13633e-38	0.747511	0.556	0.349	4.3201e-34	1104.78	2719.99	654.254	139	121	142	1780.1	3732.45	588.075	140	122	142	0.194392	0.233037	FALSE	TRUE	TRUE	TRUE	1	OG0012026	Signaling	Signaling: S/T kinase	Signaling: S/T kinase
CBG22025_hyp4_hyp5_hyp6	3.18531e-184	1.54337	0.167	0.026	7.1354e-180	hyp4_hyp5_hyp6	CBG22025	NA	NA	NA	NA	NA	NA	#NAME?	NA	0	0	0	239.257	242.031	13.9266	0	0	0	NA	0.663678	FALSE	FALSE	TRUE	TRUE	1	OG0001811	NA	NA	NA
mec-8_hyp4_hyp5_hyp6	8.35481e-183	1.2111	0.469	0.157	1.87156e-178	hyp4_hyp5_hyp6	mec-8	3.38183e-191	1.24702	0.527	0.159	6.83874e-187	425.245	1383.88	160.386	74	58	140	405.81	670.32	111.363	61	42	111	0.401361	0.396357	TRUE	TRUE	TRUE	TRUE	1	OG0009737	mRNA functions	mRNA functions: binding	mRNA functions: binding: ZF
sph-1_hyp4_hyp5_hyp6	4.77362e-180	1.04122	0.433	0.136	1.06934e-175	hyp4_hyp5_hyp6	sph-1	NA	NA	NA	NA	NA	38.4347	372.761	57.6957	35	19	112	296.831	804.006	97.7335	49	32	99	0.517139	0.458867	FALSE	TRUE	TRUE	TRUE	1	OG0004329	Transmembrane transport	Transmembrane transport: unassigned	Transmembrane transport: unassigned
CBG18886_hyp4_hyp5_hyp6	2.33243e-179	1.64685	0.156	0.023	5.22487e-175	hyp4_hyp5_hyp6	CBG18886	NA	NA	NA	NA	NA	NA	#NAME?	NA	0	0	0	294.61	658.414	22.5983	0	0	0	NA	0.635212	FALSE	FALSE	TRUE	TRUE	4	OG0000303	NA	NA	NA
ina-1_hyp4_hyp5_hyp6	2.36805e-179	1.18293	0.491	0.168	5.30466e-175	hyp4_hyp5_hyp6	ina-1	2.4364e-107	1.13517	0.499	0.2	4.92689e-103	480.347	1238.9	255.068	106	74	140	456.694	958.761	191.195	91	45	130	0.336652	0.327792	TRUE	TRUE	TRUE	TRUE	1	OG0009209	Cytoskeleton	Cytoskeleton: integrin	Cytoskeleton: integrin
C52G5.2_hyp4_hyp5_hyp6	6.33917e-177	1.1148	0.315	0.079	1.42004e-172	hyp4_hyp5_hyp6	C52G5.2	1.61901e-293	1.71106	0.442	0.086	3.27397e-289	630.225	2839.51	117.617	19	16	127	356.88	3820.57	172.438	37	21	126	0.597723	0.503188	TRUE	TRUE	TRUE	TRUE	1	OG0009964	Unassigned	Unassigned	Unassigned
CBG08668_hyp4_hyp5_hyp6	9.32319e-177	1.76938	0.186	0.033	2.08849e-172	hyp4_hyp5_hyp6	CBG08668	NA	NA	NA	NA	NA	NA	#NAME?	NA	0	0	0	335.939	335.939	34.1039	0	0	0	NA	0.548389	FALSE	FALSE	FALSE	TRUE	2	OG0000505	NA	NA	NA
F10G8.8_hyp4_hyp5_hyp6	6.86516e-173	1.08763	0.478	0.165	1.53786e-168	hyp4_hyp5_hyp6	F10G8.8	2.54535e-254	1.27012	0.595	0.159	5.1472e-250	471.852	1464.07	217.408	123	73	142	407.524	1022.73	202.244	97	69	134	0.321864	0.284725	TRUE	TRUE	TRUE	TRUE	1	OG0002716	Signaling	Signaling: phosphatase	Signaling: phosphatase: unassigned
nhr-22_hyp4_hyp5_hyp6	2.12186e-172	1.06932	0.238	0.051	4.75318e-168	hyp4_hyp5_hyp6	nhr-22	1.22556e-140	0.839078	0.224	0.045	2.47834e-136	114.54	178.732	19.3721	14	8	101	173.584	352.595	32.1395	19	12	85	0.542194	0.507326	FALSE	TRUE	TRUE	TRUE	1	OG0006717	Transcription factor	Transcription factor: NHR	Transcription factor: NHR
Y17G7B.10_hyp4_hyp5_hyp6	9.79176e-170	1.03932	0.367	0.108	2.19345e-165	hyp4_hyp5_hyp6	Y17G7B.10	4.91671e-285	1.27436	0.404	0.076	9.94258e-281	230.642	230.642	32.9368	19	13	133	240.144	262.328	48.5598	25	12	106	0.417384	0.372581	TRUE	TRUE	TRUE	TRUE	1	OG0008902	Metabolism	Metabolism: mitochondria	Metabolism: mitochondria: unassigned
H12D21.10_hyp4_hyp5_hyp6	1.7403e-169	1.09794	0.39	0.119	3.89844e-165	hyp4_hyp5_hyp6	H12D21.10	1.03569e-59	0.522849	0.16	0.044	2.09438e-55	77.0458	482.869	22.3965	19	15	76	308.019	807.02	68.3813	31	21	93	0.686807	0.513613	FALSE	TRUE	TRUE	TRUE	1	OG0010373	Protein modification	Protein modification: unassigned	Protein modification: unassigned
dnj-20_hyp4_hyp5_hyp6	9.38712e-167	1.06905	0.345	0.099	2.10281e-162	hyp4_hyp5_hyp6	dnj-20	3.26918e-182	1.30744	0.546	0.18	6.61094e-178	417.404	441.116	95.4404	71	48	139	234.166	268.207	54.6659	39	21	107	0.301571	0.352874	TRUE	TRUE	TRUE	TRUE	1	OG0009386	Chaperone	Chaperone: DnaJ domain	Chaperone: DnaJ domain
pfkb-1.1_hyp4_hyp5_hyp6	3.37226e-165	1.04086	0.328	0.09	7.5542e-161	hyp4_hyp5_hyp6	pfkb-1.1	1.96654e-21	0.321059	0.257	0.138	3.97674e-17	123.15	253.072	59.3117	55	28	141	224.203	319.181	42.2175	23	12	94	0.28947	0.430298	FALSE	TRUE	TRUE	TRUE	1	OG0007106	Metabolism	Metabolism: glycolysis	Metabolism: glycolysis
gsto-2_hyp4_hyp5_hyp6	1.81804e-164	1.34099	0.219	0.046	4.0726e-160	hyp4_hyp5_hyp6	gsto-2	NA	NA	NA	NA	NA	0.520541	20.1725	0.284198	0	0	3	237.237	557.594	28.7966	16	11	79	0.967671	0.564907	FALSE	TRUE	FALSE	TRUE	1	OG0001338	Stress response	Stress response: detoxification	Stress response: detoxification: GST
F58H1.2_hyp4_hyp5_hyp6	1.18852e-163	1.28024	0.189	0.035	2.66239e-159	hyp4_hyp5_hyp6	F58H1.2	1.0424e-139	1.48194	0.232	0.047	2.10794e-135	473.128	2011.33	63.5416	10	10	125	254.018	1499.69	43.4165	11	8	95	0.600167	0.582522	TRUE	TRUE	TRUE	TRUE	1	OG0013449	Unassigned	Unassigned	Unassigned
nhr-57_hyp4_hyp5_hyp6	2.71878e-161	1.04249	0.243	0.055	6.09035e-157	hyp4_hyp5_hyp6	nhr-57	1.5835e-36	0.491057	0.173	0.065	3.20215e-32	96.7209	259.6	24.5889	21	13	97	177.245	426.931	32.5881	23	13	79	0.533838	0.51542	FALSE	TRUE	TRUE	TRUE	1	OG0010720	Stress response	Stress response: pathogen	Stress response: pathogen: transcriptional regulator
CBG08368_hyp4_hyp5_hyp6	4.07913e-158	1.2574	0.264	0.065	9.13766e-154	hyp4_hyp5_hyp6	CBG08368	NA	NA	NA	NA	NA	NA	#NAME?	NA	0	0	0	316.047	1290.25	56.0021	0	0	0	NA	0.563723	FALSE	FALSE	TRUE	TRUE	1	OG0005651	NA	NA	NA
K08B12.1_hyp4_hyp5_hyp6	2.02712e-157	1.41099	0.253	0.06	4.54095e-153	hyp4_hyp5_hyp6	K08B12.1	NA	NA	NA	NA	NA	151.874	2005.92	54.8463	8	7	121	437.46	2820.16	82.6704	21	12	113	0.63171	0.546097	FALSE	TRUE	TRUE	TRUE	1	OG0010816	Unassigned	Unassigned	Unassigned
alh-3_hyp4_hyp5_hyp6	8.3648e-156	1.02871	0.488	0.176	1.8738e-151	hyp4_hyp5_hyp6	alh-3	9.35976e-296	1.3327	0.444	0.087	1.89273e-291	280.666	496.778	54.1898	33	25	127	405.604	868.461	118.803	57	25	130	0.433605	0.368615	TRUE	TRUE	TRUE	TRUE	1	OG0003651	Metabolism	Metabolism: mitochondria	Metabolism: mitochondria: unassigned
jun-1_hyp4_hyp5_hyp6	4.12875e-152	1.03477	0.432	0.149	9.2488e-148	hyp4_hyp5_hyp6	2024-06-01	NA	NA	NA	NA	NA	28.7319	161.472	39.7283	49	9	134	501.466	6866.15	307.281	117	77	135	0.289454	0.407567	FALSE	TRUE	TRUE	TRUE	1	OG0002577	Transcription factor	Transcription factor: bZIP	Transcription factor: bZIP
F47B7.1_hyp4_hyp5_hyp6	4.94426e-149	1.06386	0.431	0.148	1.10756e-144	hyp4_hyp5_hyp6	F47B7.1	8.58369e-232	1.96864	0.685	0.25	1.73579e-227	1384.14	2016.8	220.522	86	51	142	428.564	1215.91	158.002	67	50	118	0.385106	0.396629	TRUE	TRUE	TRUE	TRUE	2	OG0003864	Transmembrane protein	Transmembrane protein: unassigned	Transmembrane protein: unassigned
H24G06.1_hyp4_hyp5_hyp6	2.80795e-147	1.17712	0.347	0.108	6.29009e-143	hyp4_hyp5_hyp6	H24G06.1	6.06357e-165	1.2437	0.499	0.157	1.22617e-160	423.224	1117.49	145.608	68	58	136	302.526	576.269	97.9175	54	33	121	0.383572	0.340715	TRUE	TRUE	TRUE	TRUE	1	OG0002051	Unassigned	Unassigned	Unassigned
mlc-5_hyp4_hyp5_hyp6	3.49376e-147	1.0042	0.513	0.203	7.82636e-143	hyp4_hyp5_hyp6	mlc-5	7.71704e-111	1.02491	0.563	0.244	1.56054e-106	466.885	1020.21	230.787	142	120	142	418.281	1033.69	170.236	125	56	136	0.226529	0.216736	TRUE	TRUE	TRUE	TRUE	1	OG0004994	Muscle function	Muscle function	Muscle function
hrg-2_hyp4_hyp5_hyp6	7.39402e-145	1.02158	0.177	0.034	1.65633e-140	hyp4_hyp5_hyp6	hrg-2	NA	NA	NA	NA	NA	4.32563	39.4077	1.06429	0	0	19	151.388	329.489	17.9554	9	6	55	0.897474	0.683835	FALSE	TRUE	TRUE	FALSE	8	OG0000228	Transmembrane protein	Transmembrane protein: unassigned	Transmembrane protein: unassigned
spp-13_hyp4_hyp5_hyp6	2.89511e-141	1.09501	0.314	0.092	6.48534e-137	hyp4_hyp5_hyp6	spp-13	1.12638e-144	1.71515	0.31	0.076	2.27777e-140	839.313	6564.47	177.311	31	22	135	601.355	10065.7	385.639	55	22	131	0.566374	0.505441	TRUE	TRUE	TRUE	TRUE	1	OG0007449	Stress response	Stress response: pathogen	Stress response: pathogen: saposin
rhgf-2_hyp4_hyp5_hyp6	1.40833e-139	1.28244	0.213	0.049	3.1548e-135	hyp4_hyp5_hyp6	rhgf-2	1.20293e-91	1.45178	0.31	0.103	2.43257e-87	435.627	1192.55	129.858	65	40	137	236.556	459.739	56.1693	35	21	90	0.411736	0.477164	TRUE	TRUE	TRUE	TRUE	1	OG0007244	Signaling	Signaling: small GTPase	Signaling: small GTPase: Rho/Rac
F13E6.5_hyp4_hyp5_hyp6	2.00671e-139	1.97529	0.303	0.092	4.49523e-135	hyp4_hyp5_hyp6	F13E6.5	NA	NA	NA	NA	NA	11.1423	447.198	32.7467	23	10	125	554.311	1406.84	78.6081	31	15	112	0.53677	0.441472	FALSE	TRUE	TRUE	TRUE	1	OG0005803	Signaling	Signaling: lipid	Signaling: lipid: phosphatase
B0303.3_hyp4_hyp5_hyp6	4.9931e-137	1.0586	0.601	0.28	1.1185e-132	hyp4_hyp5_hyp6	B0303.3	7.06586e-250	1.5699	0.626	0.195	1.42886e-245	571.288	623.857	106.744	67	40	142	603.738	792.79	159.976	77	45	130	0.336155	0.300913	TRUE	TRUE	TRUE	TRUE	1	OG0001571	Metabolism	Metabolism: lipid	Metabolism: lipid: beta oxidation
CBG10437_hyp4_hyp5_hyp6	1.68963e-133	1.35804	0.299	0.089	3.78495e-129	hyp4_hyp5_hyp6	CBG10437	NA	NA	NA	NA	NA	NA	#NAME?	NA	0	0	0	446.009	1313.67	74.4476	0	0	0	NA	0.495253	FALSE	FALSE	TRUE	FALSE	4	OG0000631	NA	NA	NA
let-502_hyp4_hyp5_hyp6	4.56323e-124	1.08396	0.372	0.135	1.02221e-119	hyp4_hyp5_hyp6	let-502	1.43632e-177	1.46927	0.483	0.149	2.90452e-173	457.382	1084.38	100.283	57	34	139	305.363	764.943	87.1627	46	27	121	0.362038	0.346408	TRUE	TRUE	TRUE	TRUE	1	OG0005969	Signaling	Signaling: small GTPase	Signaling: small GTPase: Rho/Rac
lpr-6_hyp4_hyp5_hyp6	3.45699e-121	1.08184	0.389	0.148	7.744e-117	hyp4_hyp5_hyp6	lpr-6	2.34856e-208	0.652739	0.467	0.117	4.74925e-204	1034.64	44195.6	1364.88	29	18	138	1510.79	49085	1934.95	108	32	132	0.590184	0.512997	FALSE	TRUE	TRUE	TRUE	1	OG0008092	Transmembrane transport	Transmembrane transport: lipid	Transmembrane transport: lipid
CBG30173_hyp4_hyp5_hyp6	2.02329e-115	1.13639	0.285	0.089	4.53238e-111	hyp4_hyp5_hyp6	CBG30173	NA	NA	NA	NA	NA	NA	#NAME?	NA	0	0	0	314.009	1319.4	42.3689	0	0	0	NA	0.685839	FALSE	FALSE	NA	NA	NA	NA	NA	NA	NA
ZC168.2_hyp4_hyp5_hyp6	4.78994e-103	1.208	0.138	0.029	1.07299e-98	hyp4_hyp5_hyp6	ZC168.2	1.49594e-89	0.685121	0.12	0.021	3.02508e-85	87.1943	140.674	10.4114	9	6	53	220.465	932.888	43.5615	12	5	83	0.692175	0.622735	FALSE	TRUE	TRUE	TRUE	1	OG0004076	Unassigned	Unassigned	Unassigned: regulated by multiple stresses
CBG10324_hyp4_hyp5_hyp6	1.09335e-88	1.58457	0.117	0.024	2.44921e-84	hyp4_hyp5_hyp6	CBG10324	NA	NA	NA	NA	NA	NA	#NAME?	NA	0	0	0	303.629	734.459	22.8701	0	0	0	NA	0.663662	FALSE	FALSE	FALSE	FALSE	10	OG0000153	NA	NA	NA
K09D9.1_hyp4_hyp5_hyp6	1.80523e-70	1.31195	0.119	0.029	4.04389e-66	hyp4_hyp5_hyp6	K09D9.1	NA	NA	NA	NA	NA	26.553	401.366	16.3007	6	2	59	211.84	582.389	36.6064	20	8	77	0.705305	0.530658	FALSE	TRUE	TRUE	TRUE	7	OG0000198	Unassigned	Unassigned	Unassigned
Y102A11A.5_hyp4_hyp5_hyp6	2.80921e-55	1.30781	0.177	0.063	6.2929e-51	hyp4_hyp5_hyp6	Y102A11A.5	0	2.94609	0.454	0.069	0	2316.08	3174.43	114.939	8	8	140	433.451	2534.85	95.0758	27	12	125	0.563241	0.500573	TRUE	TRUE	TRUE	TRUE	1	OG0006519	Unassigned	Unassigned	Unassigned: regulated by multiple stresses
CBG09325_hyp4_hyp5_hyp6	3.51821e-54	1.08887	0.288	0.132	7.88115e-50	hyp4_hyp5_hyp6	CBG09325	NA	NA	NA	NA	NA	NA	#NAME?	NA	0	0	0	840.524	4851.58	172.613	0	0	0	NA	0.500071	FALSE	FALSE	FALSE	TRUE	2	OG0000822	NA	NA	NA
zig-4_hyp4_hyp5_hyp6	2.23723e-46	2.40998	0.204	0.088	5.01162e-42	hyp4_hyp5_hyp6	zig-4	1.13969e-40	2.19699	0.131	0.041	2.30468e-36	862.062	7188.05	283.443	15	13	100	1732.43	16952.4	401.001	28	15	114	0.672561	0.578371	TRUE	TRUE	TRUE	TRUE	3	OG0001137	Extracellular material	Extracellular material: matrix	Extracellular material: matrix
gst-5_hyp4_hyp5_hyp6	1.30865e-42	1.57355	0.253	0.124	2.93151e-38	hyp4_hyp5_hyp6	gst-5	NA	NA	NA	NA	NA	26.6318	2724.07	156.284	67	40	135	1299.66	6914.81	415.783	81	44	129	0.451321	0.43646	FALSE	TRUE	TRUE	TRUE	6	OG0000120	Stress response	Stress response: detoxification	Stress response: detoxification: GST
CBG25617_hyp4_hyp5_hyp6	2.55929e-27	1.46234	0.122	0.051	5.73306e-23	hyp4_hyp5_hyp6	CBG25617	NA	NA	NA	NA	NA	NA	#NAME?	NA	0	0	0	472.034	3206.31	81.0989	0	0	0	NA	0.568675	FALSE	FALSE	FALSE	FALSE	4	OG0002593	NA	NA	NA
flp-5_RMG	0	7.23439	0.591	0.018	0	RMG	flp-5	0	6.85337	0.751	0.029	0	20214.5	20214.5	304.91	35	26	133	19442.3	19442.3	265.01	22	13	97	0.61469	0.65721	TRUE	TRUE	TRUE	TRUE	1	OG0007150	Neuronal function	Neuronal function: synaptic function	Neuronal function: synaptic function: neuropeptide
msa-1_RMG	0	6.45462	0.985	0.07	0	RMG	msa-1	0	5.77518	0.984	0.067	0	24707.9	28559.4	769.496	61	31	138	48084.9	61434.3	1385.35	72	32	137	0.514091	0.501396	TRUE	TRUE	TRUE	TRUE	1	OG0002251	Transmembrane protein	Transmembrane protein: unassigned	Transmembrane protein: unassigned
ZK742.7_RMG	0	6.18023	0.742	0.011	0	RMG	ZK742.7	0	3.90947	0.66	0.015	0	1876.14	2931.3	70.3953	17	12	96	8147.72	8147.72	70.2146	6	2	53	0.694525	0.763258	TRUE	TRUE	TRUE	TRUE	1	OG0015338	Unassigned	Unassigned	Unassigned
flp-21_RMG	0	5.2147	0.75	0.003	0	RMG	flp-21	0	7.80425	0.921	0.018	0	29419.8	29419.8	190.417	14	11	96	3734.16	3734.16	42.8686	4	3	31	0.765789	0.827187	TRUE	TRUE	TRUE	TRUE	1	OG0011695	Neuronal function	Neuronal function: synaptic function	Neuronal function: synaptic function: neuropeptide
zig-8_RMG	0	4.7374	0.924	0.076	0	RMG	zig-8	0	4.11144	0.987	0.09	0	5916.54	9151.2	552.828	76	49	140	8526.76	10358	646.76	72	40	134	0.459489	0.435762	TRUE	TRUE	TRUE	TRUE	1	OG0004918	Extracellular material	Extracellular material: matrix	Extracellular material: matrix
nlp-56_RMG	0	4.66958	0.606	0.001	0	RMG	nlp-56	0	7.32685	0.924	0.005	0	17198.5	17198.5	95.2358	5	2	63	2428.19	2428.19	13.0726	2	1	5	0.833669	0.966991	TRUE	TRUE	TRUE	TRUE	1	OG0008020	Neuronal function	Neuronal function: synaptic function	Neuronal function: synaptic function: neuropeptide
pax-2_RMG	0	4.3582	0.879	0.04	0	RMG	pax-2	NA	NA	NA	NA	NA	0	1714.78	11.2717	1	1	10	4055.05	6605.68	311.609	23	14	109	0.930837	0.554018	FALSE	TRUE	FALSE	TRUE	1	OG0003218	Transcription factor	Transcription factor: homeodomain	Transcription factor: homeodomain
CBG18852_RMG	0	3.66175	0.561	0.012	0	RMG	CBG18852	NA	NA	NA	NA	NA	NA	#NAME?	NA	0	0	0	1395.99	2329.72	70.1917	0	0	0	NA	0.711101	FALSE	FALSE	TRUE	FALSE	2	OG0004774	NA	NA	NA
C24B5.1_RMG	0	3.26581	0.341	0.009	0	RMG	C24B5.1	6.82813e-25	0.796537	0.11	0.026	1.38078e-20	120.824	1706.87	55.1914	39	25	109	975.551	2078.68	58.6359	21	11	81	0.608253	0.6544	FALSE	TRUE	TRUE	FALSE	2	OG0003883	Transmembrane protein	Transmembrane protein: seven transmembrane receptor	Transmembrane protein: seven transmembrane receptor: unassigned
C54D2.2_RMG	0	3.25502	0.242	0.003	0	RMG	C54D2.2	0	3.0254	0.293	0.003	0	736.337	736.337	10.2961	5	5	31	883.47	883.47	12.0681	5	1	19	0.861142	0.873357	TRUE	TRUE	TRUE	TRUE	1	OG0006627	Unassigned	Unassigned	Unassigned
nlp-14_RMG	0	3.07294	0.386	0.008	0	RMG	nlp-14	0	3.3477	0.49	0.028	0	1795.6	10228.5	189.077	28	19	113	841.969	1163.64	36.4974	14	8	40	0.657257	0.759883	TRUE	TRUE	TRUE	TRUE	1	OG0010118	Neuronal function	Neuronal function: synaptic function	Neuronal function: synaptic function: neuropeptide
nlp-10_RMG	0	3.05314	0.379	0.003	0	RMG	nlp-10	0	6.3074	0.835	0.02	0	11191.7	11191.7	146.321	17	13	106	760.391	760.391	13.3525	4	3	13	0.70655	0.885161	TRUE	TRUE	TRUE	TRUE	1	OG0010602	Neuronal function	Neuronal function: synaptic function	Neuronal function: synaptic function: neuropeptide
F53F8.7_RMG	0	2.90441	0.379	0.006	0	RMG	F53F8.7	4.70837e-77	1.23943	0.107	0.01	9.52126e-73	165.487	1507.58	39.1952	13	10	65	690.886	1436.16	40.8165	14	8	47	0.74166	0.762443	TRUE	TRUE	TRUE	TRUE	1	OG0017592	Transmembrane protein	Transmembrane protein: unassigned	Transmembrane protein: unassigned
F34H10.2_RMG	0	2.66849	0.288	0.002	0	RMG	F34H10.2	1.86062e-246	1.15928	0.118	0.004	3.76255e-242	129.635	358.362	7.58291	6	2	32	546.369	546.369	8.0474	4	1	18	0.841828	0.89753	TRUE	TRUE	TRUE	TRUE	1	OG0013623	NA	NA	NA
C18A11.2_RMG	0	2.42719	0.265	0.002	0	RMG	C18A11.2	0	4.44705	0.644	0.004	0	2216.29	2216.29	22.9553	5	3	32	451.927	544.282	8.08395	3	2	11	0.873538	0.911398	TRUE	TRUE	TRUE	TRUE	1	OG0010340	Unassigned	Unassigned	Unassigned
C32A9.1_RMG	0	2.26167	0.22	0.003	0	RMG	C32A9.1	0	2.57767	0.319	0.002	0	505.822	505.822	5.1055	3	1	18	393.348	393.348	6.25687	2	2	15	0.900937	0.865858	TRUE	TRUE	TRUE	TRUE	1	OG0010209	Transmembrane protein	Transmembrane protein: unassigned	Transmembrane protein: unassigned
R13A1.5_RMG	0	2.18483	0.212	0.001	0	RMG	R13A1.5	NA	NA	NA	NA	NA	117.759	1212.56	12.3756	5	1	35	354.366	354.366	3.60182	3	1	7	0.849659	0.950341	FALSE	TRUE	TRUE	TRUE	1	OG0012003	Unassigned	Unassigned	Unassigned
lin-31_RMG	0	1.84961	0.136	0.001	0	RMG	lin-31	NA	NA	NA	NA	NA	91.8213	2484.87	35.5116	6	5	49	264.43	781.757	16.4195	6	3	13	0.835082	0.881572	FALSE	TRUE	TRUE	TRUE	1	OG0004561	Transcription factor	Transcription factor: ZF	Transcription factor: ZF
F38E9.6_RMG	0	1.82011	0.136	0.001	0	RMG	F38E9.6	0	3.97063	0.521	0.007	0	1620.13	1620.13	27.3147	8	6	47	252.879	252.879	5.72986	4	0	11	0.825267	0.918753	TRUE	TRUE	TRUE	TRUE	1	OG0009940	Unassigned	Unassigned	Unassigned
cnnm-3_RMG	1.15788e-301	2.74776	0.364	0.012	2.59378e-297	RMG	cnnm-3	NA	NA	NA	NA	NA	62.5207	365.156	39.8154	57	21	120	620.288	620.288	20.1843	12	6	75	0.431807	0.620033	FALSE	TRUE	TRUE	TRUE	1	OG0010314	Transmembrane protein	Transmembrane protein: unassigned	Transmembrane protein: unassigned
ida-1_RMG	3.02383e-297	3.74119	0.712	0.047	6.77368e-293	RMG	ida-1	0	4.02528	0.783	0.077	0	3583.82	3583.82	287.569	73	66	128	2246.01	3587.28	281.558	71	60	125	0.482858	0.457015	TRUE	TRUE	TRUE	TRUE	1	OG0002242	Neuronal function	Neuronal function: synaptic function	Neuronal function: synaptic function: unassigned
pghm-1_RMG	5.19154e-279	3.52656	0.689	0.046	1.16296e-274	RMG	pghm-1	0	2.93414	0.707	0.109	0	2145.76	2572.86	416.726	81	74	132	1840.3	1840.3	238.122	72	62	125	0.399349	0.41272	TRUE	TRUE	TRUE	TRUE	1	OG0004035	Protein modification	Protein modification: unassigned	Protein modification: unassigned
R12B2.8_RMG	5.78316e-265	5.25275	0.485	0.024	1.29549e-260	RMG	R12B2.8	0	5.63007	0.916	0.033	0	7752.45	7752.45	173.466	36	28	124	5928.07	11351.9	239.148	27	16	99	0.631055	0.621314	TRUE	TRUE	TRUE	TRUE	1	OG0012314	Transmembrane protein	Transmembrane protein: unassigned	Transmembrane protein: unassigned
flp-14_RMG	7.71388e-234	6.35411	0.205	0.005	1.72799e-229	RMG	flp-14	0	6.73381	0.453	0.011	0	13226.2	13226.2	110.404	8	3	97	8644.66	8644.66	46.9143	1	1	19	0.74988	0.885224	TRUE	TRUE	TRUE	TRUE	1	OG0007409	Neuronal function	Neuronal function: synaptic function	Neuronal function: synaptic function: neuropeptide
flp-16_RMG	2.373e-233	1.71298	0.129	0.002	5.31577e-229	RMG	flp-16	0	3.93769	0.592	0.022	0	1963.62	2758.07	77.1203	23	18	101	220.509	220.509	5.27897	5	0	10	0.659905	0.892465	TRUE	TRUE	TRUE	TRUE	1	OG0010397	Neuronal function	Neuronal function: synaptic function	Neuronal function: synaptic function: neuropeptide
unc-86_RMG	1.072e-220	3.75761	0.871	0.096	2.40139e-216	RMG	unc-86	0	2.57545	0.639	0.076	0	1926.06	9501.48	412.153	31	19	137	6942.59	16966.5	801.475	73	28	135	0.518836	0.430346	TRUE	TRUE	TRUE	TRUE	1	OG0004870	Neuronal function	Neuronal function: transcription factor	Neuronal function: transcription factor
pdf-1_RMG	2.92409e-213	4.75836	0.341	0.015	6.55025e-209	RMG	pdf-1	0	4.97005	0.581	0.02	0	7400.28	18940.7	420.357	18	12	118	4015.93	21233.5	226.986	10	7	80	0.633194	0.711959	TRUE	TRUE	TRUE	TRUE	1	OG0008845	Unassigned	Unassigned	Unassigned
T27C4.1_RMG	1.66446e-211	3.31118	0.455	0.026	3.72855e-207	RMG	T27C4.1	0	3.51919	0.838	0.125	0	4326.76	4466.87	652.137	91	79	136	1182.56	1182.56	109.409	61	38	113	0.377554	0.479226	TRUE	TRUE	TRUE	TRUE	1	OG0010943	Transmembrane protein	Transmembrane protein: unassigned	Transmembrane protein: unassigned
egl-13_RMG	1.20148e-184	2.85919	0.402	0.023	2.69145e-180	RMG	egl-13	0	3.78419	0.825	0.052	0	2042.62	2042.62	102.034	37	30	120	801.592	1079.85	57.2331	25	14	68	0.597507	0.648003	TRUE	TRUE	TRUE	TRUE	1	OG0004839	Development	Development: somatic	Development: somatic
pxn-1_RMG	4.18042e-184	2.23859	0.265	0.01	9.36455e-180	RMG	pxn-1	NA	NA	NA	NA	NA	18.7136	1836.52	32.4972	12	8	75	434.404	1778.1	33.4036	10	6	49	0.74698	0.758416	FALSE	TRUE	TRUE	TRUE	1	OG0004580	Metabolism	Metabolism: unassigned	Metabolism: unassigned
T06F4.1_RMG	1.74098e-182	2.50091	0.265	0.01	3.89996e-178	RMG	T06F4.1	1.36476e-187	2.39146	0.361	0.049	2.75982e-183	663.389	3057.18	95.6261	53	31	121	516.214	1871.41	52.6787	17	10	82	0.574355	0.652387	TRUE	TRUE	TRUE	TRUE	1	OG0012050	Transmembrane protein	Transmembrane protein: unassigned	Transmembrane protein: unassigned
ZC581.3_RMG	5.23324e-177	1.70759	0.167	0.004	1.1723e-172	RMG	ZC581.3	3.03919e-47	1.01019	0.11	0.016	6.14585e-43	154.227	3019.15	56.1988	18	14	85	240.072	985.795	16.9491	8	3	33	0.720528	0.827467	TRUE	TRUE	TRUE	TRUE	1	OG0010761	Transmembrane protein	Transmembrane protein: unassigned	Transmembrane protein: unassigned
pbo-5_RMG	1.27517e-165	2.72732	0.28	0.013	2.8565e-161	RMG	pbo-5	NA	NA	NA	NA	NA	1.37345	667.154	30.6794	17	11	74	678.829	2535.54	74.7129	20	11	66	0.708701	0.654453	FALSE	TRUE	TRUE	TRUE	1	OG0007074	Transmembrane transport	Transmembrane transport: ion channel	Transmembrane transport: ion channel
CBG21340_RMG	1.12527e-159	2.82662	0.477	0.037	2.52071e-155	RMG	CBG21340	NA	NA	NA	NA	NA	NA	#NAME?	NA	0	0	0	954.576	954.576	166.388	0	0	0	NA	0.403109	FALSE	FALSE	FALSE	TRUE	1	OG0001198	NA	NA	NA
CBG28132_RMG	1.2682e-149	2.98666	0.47	0.039	2.84089e-145	RMG	CBG28132	NA	NA	NA	NA	NA	NA	#NAME?	NA	0	0	0	1082.86	1364.85	170.273	0	0	0	NA	0.429126	FALSE	FALSE	NA	NA	NA	NA	NA	NA	NA
mbr-1_RMG	7.07292e-148	1.87495	0.152	0.004	1.58441e-143	RMG	mbr-1	NA	NA	NA	NA	NA	119.667	2514.63	55.3598	14	10	75	284.303	1321.2	21.9254	8	5	24	0.754401	0.833304	FALSE	TRUE	TRUE	TRUE	1	OG0010427	Unassigned	Unassigned	Unassigned
sbt-1_RMG	3.86531e-142	3.11531	0.561	0.058	8.65868e-138	RMG	sbt-1	3.96072e-304	2.90928	0.88	0.203	8.00938e-300	4015.56	6269.51	930.08	108	86	138	1505.12	1547.89	261.098	73	66	128	0.332382	0.385853	TRUE	TRUE	TRUE	TRUE	1	OG0008167	Neuronal function	Neuronal function: synaptic function	Neuronal function: synaptic function: neuropeptide
aqp-7_RMG	1.07496e-141	3.63315	0.394	0.029	2.40802e-137	RMG	aqp-7	NA	NA	NA	NA	NA	92.0366	6105.33	103.777	60	33	124	1464.42	1941.49	53.9052	24	13	82	0.570199	0.604383	FALSE	TRUE	TRUE	TRUE	1	OG0007303	Transmembrane transport	Transmembrane transport: aquaporin	Transmembrane transport: aquaporin
hot-4_RMG	2.47489e-139	2.32995	0.212	0.009	5.54399e-135	RMG	hot-4	0	3.82686	0.662	0.033	0	2100.27	5336.32	137.446	29	21	114	441.886	1497.75	35.1456	13	6	42	0.653304	0.750108	TRUE	TRUE	TRUE	TRUE	1	OG0002961	Unassigned	Unassigned	Unassigned
pag-3_RMG	4.52038e-139	2.23941	0.311	0.018	1.01261e-134	RMG	pag-3	0	2.40233	0.374	0.021	0	560.729	1569.68	52.909	17	13	99	481.073	1376.06	55.0402	15	13	66	0.70238	0.685852	TRUE	TRUE	TRUE	TRUE	1	OG0008145	Neuronal function	Neuronal function: unassigned	Neuronal function: unassigned
vab-7_RMG	5.25675e-137	2.89052	0.379	0.027	1.17757e-132	RMG	vab-7	NA	NA	NA	NA	NA	117.069	2162.82	37.3425	7	4	81	1122.66	4454.1	106.179	9	8	57	0.738184	0.723993	FALSE	TRUE	TRUE	TRUE	1	OG0011261	Transcription factor	Transcription factor: homeodomain	Transcription factor: homeodomain
ceh-30_RMG	2.25643e-134	2.47606	0.386	0.029	5.05463e-130	RMG	ceh-30	4.946e-135	2.02803	0.296	0.042	1.00018e-130	647.704	1410.77	67.5182	14	10	110	662.353	662.353	38.1247	11	6	73	0.615073	0.621596	TRUE	TRUE	TRUE	TRUE	2	OG0000949	Transcription factor	Transcription factor: homeodomain	Transcription factor: homeodomain
Y51H7C.3_RMG	5.24869e-130	3.43758	0.144	0.004	1.17576e-125	RMG	Y51H7C.3	0	4.70007	0.751	0.009	0	2726.96	2726.96	37.2844	9	6	53	995.202	995.202	6.92034	2	2	12	0.821764	0.920997	TRUE	TRUE	TRUE	TRUE	1	OG0011692	Unassigned	Unassigned	Unassigned: regulated by multiple stresses
slo-2_RMG	4.15066e-117	2.70933	0.371	0.031	9.2979e-113	RMG	slo-2	0	2.47895	0.403	0.035	0	613.145	673.331	58.8837	49	32	115	794.498	794.498	46.0833	29	15	100	0.50938	0.52829	TRUE	TRUE	TRUE	TRUE	1	OG0007186	Transmembrane transport	Transmembrane transport: potassium channel	Transmembrane transport: potassium channel
F53B1.3_RMG	3.3574e-112	1.93509	0.189	0.009	7.52092e-108	RMG	F53B1.3	0	3.29926	0.594	0.038	0	1229.27	1229.27	60.2328	41	32	108	308.02	388.985	19.2273	15	6	54	0.586783	0.694273	TRUE	TRUE	TRUE	TRUE	1	OG0010704	Transmembrane protein	Transmembrane protein: unassigned	Transmembrane protein: unassigned
egl-21_RMG	3.21706e-109	2.75517	0.447	0.047	7.20654e-105	RMG	egl-21	2.48537e-220	2.49119	0.539	0.09	5.02591e-216	1171.75	2057.97	283.885	79	75	129	991.232	2249.3	207.376	71	60	122	0.415233	0.432	TRUE	TRUE	TRUE	TRUE	1	OG0008876	Proteolysis general	Proteolysis general: carboxypeptidase	Proteolysis general: carboxypeptidase
Y44A6D.2_RMG	3.15357e-101	3.72015	0.652	0.11	7.06432e-97	RMG	Y44A6D.2	2.51577e-150	2.38846	0.539	0.122	5.0874e-146	3478.67	10751.6	1205.05	97	78	137	5406.6	12845.2	1172.38	115	85	140	0.373891	0.36526	TRUE	TRUE	TRUE	TRUE	1	OG0008163	Unassigned	Unassigned	Unassigned
shk-1_RMG	1.872e-99	2.66662	0.333	0.029	4.19347e-95	RMG	shk-1	6.44926e-130	2.12832	0.461	0.104	1.30417e-125	782.891	1890.06	98.9987	51	40	127	726.836	982.175	41.6504	21	16	71	0.536441	0.650089	TRUE	TRUE	TRUE	TRUE	1	OG0005453	Transmembrane transport	Transmembrane transport: potassium channel	Transmembrane transport: potassium channel
pgal-1_RMG	8.58986e-99	2.94037	0.606	0.096	1.92422e-94	RMG	pgal-1	7.37937e-265	2.41444	0.442	0.052	1.49226e-260	874.221	1808.86	184.312	69	56	123	1601.4	2889.94	314.677	83	70	131	0.493881	0.387437	TRUE	TRUE	TRUE	TRUE	1	OG0003463	Metabolism	Metabolism: unassigned	Metabolism: unassigned
K08C9.5_RMG	1.49121e-95	2.7908	0.455	0.055	3.34045e-91	RMG	K08C9.5	NA	NA	NA	NA	NA	28.9651	192.972	18.8652	15	1	106	1055.5	1756.42	199.492	98	70	130	0.549735	0.357438	FALSE	TRUE	TRUE	TRUE	1	OG0017985	Proteolysis proteasome	Proteolysis proteasome: E3	Proteolysis proteasome: E3: F box
unc-1_RMG	4.30433e-88	2.67778	0.515	0.076	9.64213e-84	RMG	unc-1	2.52304e-187	2.35534	0.717	0.196	5.1021e-183	1649.84	2728.1	389.298	101	92	135	1082.58	1285.32	174.339	89	64	125	0.338189	0.350698	TRUE	TRUE	TRUE	TRUE	1	OG0009274	Neuronal function	Neuronal function: unassigned	Neuronal function: unassigned
mec-2_RMG	1.4159e-86	2.09263	0.25	0.019	3.17177e-82	RMG	mec-2	3.41863e-25	1.04509	0.181	0.06	6.91316e-21	217.048	2491.81	66.8486	47	27	119	410.085	813.094	54.2265	27	19	89	0.587911	0.584062	TRUE	TRUE	TRUE	FALSE	4	OG0000329	Neuronal function	Neuronal function: unassigned	Neuronal function: unassigned
tbx-2_RMG	1.38102e-84	2.82229	0.705	0.152	3.09363e-80	RMG	tbx-2	0	2.71047	0.819	0.147	0	2099.69	4389.02	382.925	56	44	139	2314.69	4074.01	318.809	66	38	130	0.464958	0.446346	TRUE	TRUE	TRUE	TRUE	2	OG0001313	Transcription factor	Transcription factor: T box	Transcription factor: T box
hlh-13_RMG	1.22711e-80	1.98988	0.356	0.039	2.74884e-76	RMG	hlh-13	2.00782e-28	1.09099	0.173	0.051	4.06021e-24	459.052	24780.9	272.263	38	21	132	956.754	18243.5	335.095	34	20	121	0.617676	0.556208	TRUE	TRUE	TRUE	TRUE	1	OG0008416	Transcription factor	Transcription factor: bHLH	Transcription factor: bHLH
C08G9.1_RMG	6.15626e-80	2.41133	0.28	0.025	1.37906e-75	RMG	C08G9.1	3.35985e-64	1.2505	0.387	0.117	6.79429e-60	654.874	8999.52	309.418	82	57	137	585.275	2510.44	76.7879	30	20	97	0.48218	0.602464	TRUE	TRUE	TRUE	TRUE	1	OG0011742	Transmembrane protein	Transmembrane protein: unassigned	Transmembrane protein: unassigned
inpp-1_RMG	5.14755e-79	2.10123	0.265	0.023	1.1531e-74	RMG	inpp-1	5.69723e-38	1.2433	0.23	0.069	1.15209e-33	290.281	3352.52	117.146	87	52	137	421.51	1222.33	61.5607	46	19	100	0.487135	0.538356	TRUE	TRUE	TRUE	TRUE	1	OG0004075	Metabolism	Metabolism: pentose phosphate pathway	Metabolism: pentose phosphate pathway
C32D5.6_RMG	3.70247e-78	1.23577	0.114	0.004	8.2939e-74	RMG	C32D5.6	NA	NA	NA	NA	NA	5.44037	333.188	20.7755	18	10	63	140.877	140.877	6.14648	1	0	34	0.712183	0.74277	FALSE	TRUE	TRUE	TRUE	1	OG0009705	NA	NA	NA
F59F3.6_RMG	4.69925e-77	2.09796	0.121	0.005	1.05268e-72	RMG	F59F3.6	0	1.36315	0.233	0.013	0	293.147	8337.64	90.9856	11	8	84	355.997	1948.08	19.1697	5	2	34	0.760915	0.849748	TRUE	TRUE	TRUE	TRUE	1	OG0008097	Transmembrane transport	Transmembrane transport: potassium channel	Transmembrane transport: potassium channel
add-1_RMG	1.54585e-76	1.50021	0.144	0.007	3.46286e-72	RMG	add-1	NA	NA	NA	NA	NA	34.3426	1386.47	37.0433	26	16	100	196.07	236.279	13.3006	10	6	45	0.671701	0.750054	FALSE	TRUE	TRUE	TRUE	1	OG0006961	Cytoskeleton	Cytoskeleton: unassigned	Cytoskeleton: unassigned
ZC449.4_RMG	4.29769e-76	2.57947	0.545	0.095	9.62726e-72	RMG	ZC449.4	2.9656e-08	0.608235	0.154	0.081	0.000599703	167.254	1429.89	107.516	65	45	133	1338.49	1435.22	182.485	66	45	125	0.455437	0.387988	FALSE	TRUE	TRUE	TRUE	1	OG0006974	Transmembrane protein	Transmembrane protein: unassigned	Transmembrane protein: unassigned
clip-1_RMG	6.5937e-71	2.4203	0.424	0.062	1.47705e-66	RMG	clip-1	9.07069e-19	0.863028	0.246	0.111	1.83427e-14	293.611	1262.24	202.745	107	85	135	793.3	1794	174.874	91	63	132	0.3351	0.387413	FALSE	TRUE	TRUE	TRUE	1	OG0002084	Unassigned	Unassigned	Unassigned
F09E5.16_RMG	3.34541e-69	2.15268	0.182	0.012	7.49405e-65	RMG	F09E5.16	NA	NA	NA	NA	NA	3.15018	3142.16	38.8858	6	4	57	479.295	8205.21	136.684	10	6	69	0.812684	0.722614	FALSE	TRUE	TRUE	TRUE	1	OG0012472	Unassigned	Unassigned	Unassigned: membrane spanning domain
flp-4_RMG	1.79132e-68	2.13822	0.144	0.008	4.01273e-64	RMG	flp-4	0	1.91349	0.209	0.006	0	291.476	841.27	10.7609	6	5	35	372.91	1460.89	27.3187	8	4	42	0.841501	0.786466	TRUE	TRUE	TRUE	TRUE	1	OG0011438	Neuronal function	Neuronal function: synaptic function	Neuronal function: synaptic function: neuropeptide
cla-1_RMG	1.09688e-65	2.47264	0.402	0.06	2.45713e-61	RMG	cla-1	0	2.62683	0.814	0.137	0	2500.16	4771.28	702.04	101	75	137	851.313	2071.58	231.126	79	67	131	0.338446	0.396141	TRUE	TRUE	TRUE	TRUE	1	OG0001557	Signaling	Signaling: unassigned	Signaling: unassigned
T10B5.4_RMG	1.13283e-65	2.42854	0.538	0.104	2.53766e-61	RMG	T10B5.4	2.49325e-156	1.89689	0.707	0.198	5.04186e-152	1507.58	5960.21	661.565	116	95	142	1222.95	1855.39	400.293	101	78	137	0.34346	0.295623	TRUE	TRUE	TRUE	TRUE	1	OG0007584	Protein modification	Protein modification: acyltransferase	Protein modification: acyltransferase
mpz-1_RMG	2.71315e-63	2.37151	0.386	0.057	6.07772e-59	RMG	mpz-1	1.42262e-71	1.70771	0.455	0.153	2.87682e-67	804.138	2255.29	275.19	99	89	136	732.044	2025.12	159.269	74	49	123	0.361992	0.437854	TRUE	TRUE	TRUE	TRUE	1	OG0008339	Signaling	Signaling: unassigned	Signaling: unassigned
K02F2.5_RMG	3.04099e-62	1.97827	0.174	0.013	6.81212e-58	RMG	K02F2.5	0	3.66616	0.751	0.088	0	4418.37	14244.8	558.113	78	69	134	391.436	5488.32	87.1742	27	18	74	0.505228	0.699812	TRUE	TRUE	TRUE	TRUE	1	OG0002984	Unassigned	Unassigned	Unassigned
ZK287.1_RMG	1.81276e-57	2.4322	0.371	0.057	4.06076e-53	RMG	ZK287.1	3.44071e-129	2.25099	0.573	0.155	6.9578e-125	1470.65	2125.48	420.512	85	76	138	812.145	947.237	170.404	72	63	125	0.342896	0.369759	TRUE	TRUE	TRUE	TRUE	1	OG0006486	Metabolism	Metabolism: unassigned	Metabolism: unassigned
cab-1_RMG	1.68895e-56	1.85474	0.258	0.029	3.78341e-52	RMG	cab-1	9.99247e-55	1.50624	0.581	0.278	2.02068e-50	1648.2	5127.04	821.9	128	102	142	397.537	1520.77	147.151	63	46	115	0.297594	0.470477	TRUE	TRUE	TRUE	TRUE	1	OG0003436	Neuronal function	Neuronal function: synaptic function	Neuronal function: synaptic function: unassigned
CBG19201_RMG	2.3332e-53	2.27305	0.561	0.134	5.22659e-49	RMG	CBG19201	NA	NA	NA	NA	NA	NA	#NAME?	NA	0	0	0	1269.68	1432.76	326.914	0	0	0	NA	0.233567	FALSE	FALSE	TRUE	FALSE	2	OG0012275	NA	NA	NA
Y39A1C.1_RMG	6.53089e-53	2.32842	0.485	0.103	1.46298e-48	RMG	Y39A1C.1	NA	NA	NA	NA	NA	134.097	424.382	89.7838	92	68	135	1036.01	2448.17	180.377	92	51	124	0.314611	0.423291	FALSE	TRUE	TRUE	TRUE	1	OG0010204	Transmembrane protein	Transmembrane protein: unassigned	Transmembrane protein: unassigned
W02C12.2_RMG	2.19335e-52	2.18761	0.258	0.031	4.91332e-48	RMG	W02C12.2	NA	NA	NA	NA	NA	149.089	7996.15	292.548	70	54	133	534.951	1429.85	131.754	66	48	119	0.515136	0.454363	FALSE	TRUE	TRUE	TRUE	1	OG0008465	Transmembrane protein	Transmembrane protein: unassigned	Transmembrane protein: unassigned
AH9.6_RMG	2.3545e-52	2.38349	0.174	0.015	5.27431e-48	RMG	AH9.6	0	2.97315	0.45	0.041	0	1253.17	5600.88	165.483	45	37	122	520.867	1342.72	64.7936	19	16	72	0.547219	0.660043	TRUE	TRUE	TRUE	TRUE	1	OG0010176	Transmembrane protein	Transmembrane protein: unassigned	Transmembrane protein: unassigned
rig-5_RMG	3.00882e-52	2.58461	0.424	0.08	6.74007e-48	RMG	rig-5	NA	NA	NA	NA	NA	63.4644	4635.81	204.422	33	23	128	1924.01	8439.65	442.315	62	31	125	0.57181	0.478092	FALSE	TRUE	TRUE	TRUE	1	OG0002968	Extracellular material	Extracellular material: matrix	Extracellular material: matrix
tbcb-1_RMG	6.13712e-51	3.1425	0.5	0.118	1.37478e-46	RMG	tbcb-1	NA	NA	NA	NA	NA	52.3667	1152.58	66.6829	38	14	137	2597.98	9165.28	411.348	112	65	139	0.490871	0.434492	FALSE	TRUE	TRUE	TRUE	1	OG0008210	Cytoskeleton	Cytoskeleton: microtubule	Cytoskeleton: microtubule: tubulin modification
lron-3_RMG	2.28144e-50	2.15476	0.318	0.048	5.11064e-46	RMG	lron-3	8.48478e-228	2.62557	0.77	0.201	1.71579e-223	1857.26	2672.15	331.059	112	106	138	556.744	1128.45	120.734	82	50	122	0.324962	0.398022	TRUE	TRUE	TRUE	TRUE	1	OG0011138	Transmembrane protein	Transmembrane protein: unassigned	Transmembrane protein: unassigned
Y47G6A.32_RMG	1.48609e-48	2.4509	0.348	0.058	3.32898e-44	RMG	Y47G6A.32	NA	NA	NA	NA	NA	0	713.613	41.4056	32	23	79	908.515	2637.76	176.386	42	37	99	0.676371	0.524811	FALSE	TRUE	TRUE	TRUE	1	OG0010421	Transmembrane protein	Transmembrane protein: unassigned	Transmembrane protein: unassigned
F56F10.2_RMG	2.18551e-47	2.15066	0.47	0.105	4.89577e-43	RMG	F56F10.2	6.06472e-68	1.57383	0.44	0.149	1.22641e-63	607.517	1462.64	226.697	103	93	139	879.513	1676.1	267.355	102	91	137	0.326202	0.305554	TRUE	TRUE	TRUE	TRUE	1	OG0011145	Proteolysis proteasome	Proteolysis proteasome: E3	Proteolysis proteasome: E3: F box
ric-19_RMG	3.01618e-47	2.15467	0.561	0.151	6.75656e-43	RMG	ric-19	3.99504e-22	1.10365	0.249	0.106	8.07877e-18	340.704	973.805	198.921	89	77	139	1160.43	1769.75	375.771	108	83	137	0.352283	0.282247	TRUE	TRUE	TRUE	TRUE	1	OG0007566	Neuronal function	Neuronal function: unassigned	Neuronal function: unassigned
Y34D9A.8_RMG	7.66146e-47	2.13743	0.621	0.188	1.71624e-42	RMG	Y34D9A.8	4.1579e-24	0.939306	0.154	0.047	8.40811e-20	167.724	260.866	67.0312	77	54	126	1641.92	2611.32	629.162	123	93	139	0.383059	0.258306	FALSE	TRUE	TRUE	TRUE	1	OG0009129	Metabolism	Metabolism: lipid	Metabolism: lipid: binding
C29H12.6_RMG	1.10293e-46	1.92515	0.242	0.031	2.47068e-42	RMG	C29H12.6	2.65898e-168	1.87779	0.5	0.094	5.37699e-164	879.127	3598.39	350.931	83	72	137	402.848	1391.64	109.294	55	35	116	0.420599	0.471871	TRUE	TRUE	TRUE	TRUE	1	OG0008446	Unassigned	Unassigned	Unassigned
pros-1_RMG	1.34189e-46	1.95931	0.303	0.046	3.00596e-42	RMG	pros-1	0	2.815	0.555	0.05	0	1057	2111.14	97.0385	25	18	123	544.543	2037.93	117.726	23	18	101	0.598443	0.58385	TRUE	TRUE	TRUE	TRUE	1	OG0006793	Transcription factor	Transcription factor: homeodomain	Transcription factor: homeodomain
lin-2_RMG	2.99894e-45	2.28232	0.364	0.067	6.71792e-41	RMG	lin-2	6.85095e-10	0.8991	0.204	0.114	1.3854e-05	278.215	1276.2	133.512	87	60	132	780.09	2760.57	213.953	75	67	122	0.402457	0.416162	FALSE	TRUE	TRUE	TRUE	1	OG0008601	Signaling	Signaling: MAGUK	Signaling: MAGUK
F59B2.8_RMG	8.14282e-45	2.25841	0.5	0.128	1.82407e-40	RMG	F59B2.8	NA	NA	NA	NA	NA	203.621	659.708	169.368	128	96	140	1007.13	2642.42	292.59	134	119	141	0.217337	0.289854	FALSE	TRUE	TRUE	TRUE	2	OG0009930	Proteolysis proteasome	Proteolysis proteasome: E3	Proteolysis proteasome: E3: F box
fmi-1_RMG	3.37312e-44	2.21159	0.439	0.098	7.55613e-40	RMG	fmi-1	2.18395e-256	3.0596	0.832	0.208	4.41638e-252	4928.5	7350.04	931.519	98	87	139	964.123	1934.01	245.303	87	68	132	0.364848	0.34332	TRUE	TRUE	TRUE	TRUE	1	OG0007818	Cytoskeleton	Cytoskeleton: cadherin	Cytoskeleton: cadherin
abts-1_RMG	7.0427e-43	2.00191	0.447	0.104	1.57764e-38	RMG	abts-1	1.34062e-199	2.69377	0.861	0.323	2.71101e-195	3344.98	4177.49	678.998	123	119	140	690.465	1131.82	224.875	113	99	141	0.254302	0.253138	TRUE	TRUE	TRUE	TRUE	1	OG0004545	Neuronal function	Neuronal function: unassigned	Neuronal function: unassigned
cutl-15_RMG	2.9719e-41	1.68537	0.174	0.018	6.65735e-37	RMG	cutl-15	3.30722e-14	0.952412	0.157	0.065	6.68786e-10	216.903	2612.47	122.603	63	43	125	272.1	1021.98	62.5432	33	20	87	0.541471	0.561946	FALSE	TRUE	TRUE	TRUE	1	OG0005907	Extracellular material	Extracellular material: cuticlin	Extracellular material: cuticlin
hpo-36_RMG	8.73886e-41	1.39916	0.129	0.01	1.95759e-36	RMG	hpo-36	0	2.87291	0.39	0.019	0	790.043	3111.02	64.0158	16	9	53	185.913	3256.28	50.936	14	12	36	0.813221	0.796864	TRUE	TRUE	TRUE	TRUE	1	OG0004005	Transmembrane protein	Transmembrane protein: unassigned	Transmembrane protein: unassigned
unc-24_RMG	1.20421e-38	1.97104	0.5	0.139	2.69754e-34	RMG	unc-24	1.74037e-23	0.932313	0.34	0.165	3.51937e-19	435.821	3853.82	251.184	101	94	138	966.514	3899.79	367.632	120	98	139	0.403208	0.344335	FALSE	TRUE	TRUE	TRUE	1	OG0005420	Neuronal function	Neuronal function: unassigned	Neuronal function: unassigned
casy-1_RMG	4.51418e-38	2.10515	0.356	0.073	1.01122e-33	RMG	casy-1	7.42307e-221	2.29308	0.709	0.155	1.50109e-216	1773.99	5936.86	596.997	94	81	139	741.168	2898.59	310.481	88	70	137	0.384294	0.387037	TRUE	TRUE	TRUE	TRUE	1	OG0008068	Transmembrane protein	Transmembrane protein: unassigned	Transmembrane protein: unassigned
cah-6_RMG	1.3766e-37	1.68152	0.189	0.023	3.08373e-33	RMG	cah-6	NA	NA	NA	NA	NA	97.7914	1181.25	83.271	62	44	125	304.867	1388.21	85.6989	53	26	116	0.517519	0.501179	FALSE	TRUE	TRUE	TRUE	1	OG0004532	Metabolism	Metabolism: unassigned	Metabolism: unassigned
C04F12.8_RMG	4.15839e-37	1.86714	0.144	0.014	9.31522e-33	RMG	C04F12.8	NA	NA	NA	NA	NA	36.8115	246.385	19.8076	22	6	89	301.908	301.908	12.5145	7	2	43	0.548925	0.70777	FALSE	TRUE	TRUE	TRUE	1	OG0005678	Signaling	Signaling: phosphatase	Signaling: phosphatase: unassigned
CBG07472_RMG	1.22522e-36	1.38097	0.152	0.016	2.74462e-32	RMG	CBG07472	NA	NA	NA	NA	NA	NA	#NAME?	NA	0	0	0	203.136	512.333	48.3079	0	0	0	NA	0.53515	FALSE	FALSE	TRUE	FALSE	6	OG0002190	NA	NA	NA
CBG21151_RMG	5.20283e-36	2.13619	0.364	0.081	1.16549e-31	RMG	CBG21151	NA	NA	NA	NA	NA	NA	#NAME?	NA	0	0	0	703.103	1769.45	197.016	0	0	0	NA	0.31036	FALSE	FALSE	NA	NA	NA	NA	NA	NA	NA
R08A2.5_RMG	1.59851e-35	1.46073	0.144	0.015	3.58083e-31	RMG	R08A2.5	NA	NA	NA	NA	NA	5.36561	2859.34	47.1033	6	5	63	218.151	1044.14	42.4903	13	8	67	0.799993	0.684725	FALSE	TRUE	TRUE	TRUE	1	OG0006559	Unassigned	Unassigned	Unassigned
F10E7.9_RMG	2.78275e-35	1.94254	0.242	0.039	6.23363e-31	RMG	F10E7.9	5.68646e-245	2.39951	0.628	0.113	1.14992e-240	1150.19	2576.61	281.536	83	75	138	407.094	426.279	78.5609	74	30	122	0.39776	0.355122	TRUE	TRUE	TRUE	TRUE	1	OG0008060	Transmembrane transport	Transmembrane transport: solute carrier	Transmembrane transport: solute carrier
F13E9.11_RMG	1.71525e-34	1.56467	0.818	0.409	3.84232e-30	RMG	F13E9.11	1.50194e-13	0.609365	0.466	0.316	3.03723e-09	1482.57	9486.43	1592.36	128	111	142	3971.02	11154.3	2527.87	140	131	142	0.267383	0.228613	FALSE	TRUE	TRUE	TRUE	1	OG0004628	Transmembrane protein	Transmembrane protein: unassigned	Transmembrane protein: unassigned
unc-119_RMG	2.7168e-33	1.91418	0.455	0.13	6.0859e-29	RMG	unc-119	NA	NA	NA	NA	NA	266.314	1767.57	228.603	132	100	142	792.571	1566.8	260.809	115	80	138	0.344802	0.310588	FALSE	TRUE	TRUE	TRUE	1	OG0004713	Neuronal function	Neuronal function: development	Neuronal function: development
snt-3_RMG	4.32462e-33	1.44116	0.144	0.015	9.68759e-29	RMG	snt-3	7.59282e-200	2.05972	0.346	0.041	1.53542e-195	520.028	1408.97	111.043	64	52	124	213.042	563.525	53.9855	47	14	93	0.51334	0.500331	TRUE	TRUE	TRUE	TRUE	1	OG0008543	Neuronal function	Neuronal function: synaptic function	Neuronal function: synaptic function: vesicle trafficking
hog-1_RMG	5.83541e-33	1.74141	0.167	0.021	1.30719e-28	RMG	hog-1	NA	NA	NA	NA	NA	42.3624	1458.78	69.5661	17	16	109	288.091	1130.97	28.2658	8	6	51	0.630917	0.72533	FALSE	TRUE	TRUE	TRUE	1	OG0010228	Signaling	Signaling: hedgehog-like	Signaling: hedgehog-like
tba-9_RMG	2.64373e-32	1.78116	0.167	0.021	5.92223e-28	RMG	tba-9	NA	NA	NA	NA	NA	25.1385	4826.95	57.817	11	8	87	386.586	9094.27	113.519	12	9	70	0.736914	0.72236	FALSE	TRUE	TRUE	TRUE	8	OG0000065	Cytoskeleton	Cytoskeleton: microtubule	Cytoskeleton: microtubule: tubulin
C13F10.1_RMG	3.04947e-32	1.86466	0.689	0.327	6.83111e-28	RMG	C13F10.1	4.50058e-07	1.12112	0.225	0.154	0.00910107	435.59	1625.54	167.525	97	73	140	2334	10923.7	1042.77	142	131	141	0.361899	0.288902	TRUE	TRUE	TRUE	TRUE	1	OG0016241	Transmembrane protein	Transmembrane protein: unassigned	Transmembrane protein: unassigned
C35E7.6_RMG	5.72565e-32	1.92788	0.25	0.045	1.2826e-27	RMG	C35E7.6	NA	NA	NA	NA	NA	92.6898	153.558	57.7526	77	4	141	424.436	755.259	104.468	78	51	124	0.197908	0.383577	FALSE	TRUE	TRUE	TRUE	1	OG0014563	NA	NA	NA
F46G11.4_RMG	8.78833e-31	2.0407	0.265	0.051	1.96867e-26	RMG	F46G11.4	3.80279e-10	1.52624	0.11	0.046	7.69e-06	303.146	891.778	55.4122	51	24	123	631.487	1234.68	123.148	56	34	124	0.521032	0.410868	TRUE	TRUE	TRUE	TRUE	1	OG0013383	Unassigned	Unassigned	Unassigned
C03A3.1_RMG	1.1523e-30	1.99228	0.462	0.14	2.58128e-26	RMG	C03A3.1	4.83584e-06	0.629376	0.28	0.207	0.0977904	387.942	1822.32	304.856	112	102	140	1054.29	2453.68	394.682	116	100	139	0.316007	0.289297	FALSE	TRUE	TRUE	TRUE	1	OG0009384	Transmembrane protein	Transmembrane protein: unassigned	Transmembrane protein: unassigned
qui-1_RMG	2.17705e-30	1.30045	0.121	0.012	4.87682e-26	RMG	qui-1	NA	NA	NA	NA	NA	55.4657	982.896	54.661	34	23	104	176.658	491.21	35.5674	25	11	75	0.613617	0.591701	FALSE	TRUE	TRUE	TRUE	1	OG0004322	Neuronal function	Neuronal function: unassigned	Neuronal function: unassigned
F07C3.2_RMG	8.03346e-30	1.63031	0.235	0.041	1.79958e-25	RMG	F07C3.2	0	2.56446	0.707	0.112	0	1515.7	2145.05	358.5	86	74	134	360.973	886.056	143.625	73	63	124	0.370806	0.38947	TRUE	TRUE	TRUE	TRUE	1	OG0008641	Transmembrane protein	Transmembrane protein: unassigned	Transmembrane protein: unassigned
CBG26370_RMG	8.14664e-30	1.37894	0.879	0.512	1.82493e-25	RMG	CBG26370	NA	NA	NA	NA	NA	NA	#NAME?	NA	0	0	0	25912.3	111276	20489.3	0	0	0	NA	0.164598	FALSE	FALSE	NA	NA	NA	NA	NA	NA	NA
lfi-1_RMG	2.40476e-29	1.56613	0.182	0.027	5.38691e-25	RMG	lfi-1	7.0394e-98	1.64967	0.51	0.144	1.42351e-93	936.47	2301.3	438.231	102	94	136	269.147	847.817	88.7603	66	27	122	0.314252	0.428989	TRUE	TRUE	TRUE	TRUE	1	OG0006972	Cytoskeleton	Cytoskeleton: centrosome	Cytoskeleton: centrosome: centriole
T28D9.1_RMG	1.22046e-28	2.0773	0.636	0.308	2.73396e-24	RMG	T28D9.1	3.79325e-145	2.21242	0.861	0.42	7.67071e-141	3545.93	8871.72	1095.78	142	138	142	1962.41	1962.41	372.672	142	117	141	0.288904	0.27229	TRUE	TRUE	NA	NA	NA	NA	Unassigned	Unassigned	Unassigned
CBG10599_RMG	1.6494e-28	1.50636	0.159	0.021	3.69483e-24	RMG	CBG10599	NA	NA	NA	NA	NA	NA	#NAME?	NA	0	0	0	231.999	517.598	47.3728	0	0	0	NA	0.45968	FALSE	FALSE	NA	NA	NA	NA	NA	NA	NA
F54E4.3_RMG	1.73929e-28	1.68524	0.311	0.07	3.89619e-24	RMG	F54E4.3	1.09839e-112	1.94238	0.56	0.162	2.22117e-108	1121.77	2604.12	437.818	110	97	142	502.935	1576.32	223.769	92	75	131	0.310211	0.345421	TRUE	TRUE	TRUE	TRUE	1	OG0010552	Unassigned	Unassigned	Unassigned
F58B4.2_RMG	1.75431e-28	1.36266	0.121	0.013	3.92983e-24	RMG	F58B4.2	NA	NA	NA	NA	NA	2.19614	2022.52	25.5674	9	5	58	208.926	2075.73	39.2586	17	9	48	0.796726	0.754087	FALSE	TRUE	TRUE	TRUE	1	OG0010846	Stress response	Stress response: detoxification	Stress response: detoxification: CYP
ccdc-149_RMG	2.14674e-28	1.62392	0.265	0.053	4.80892e-24	RMG	ccdc-149	6.81154e-105	1.71496	0.356	0.074	1.37743e-100	447.243	499.258	125.309	82	74	131	401.037	1018.34	170.702	75	66	128	0.3433	0.380611	TRUE	TRUE	TRUE	TRUE	1	OG0007180	Unassigned	Unassigned	Unassigned
somi-1_RMG	2.17013e-28	2.06389	0.417	0.127	4.86131e-24	RMG	somi-1	7.13664e-225	3.03272	0.819	0.268	1.44317e-220	2633.17	2633.17	249.715	123	100	142	790.764	790.764	112.827	78	42	128	0.342	0.341923	TRUE	TRUE	TRUE	TRUE	1	OG0011249	Unassigned	Unassigned	Unassigned
lntl-1_RMG	3.769e-28	2.05788	0.447	0.139	8.44294e-24	RMG	lntl-1	7.2545e-06	-0.752387	0.16	0.266	0.1467	297.504	5664.49	977.901	133	95	142	1485.92	5690.18	821.235	115	93	137	0.287108	0.300346	FALSE	TRUE	TRUE	TRUE	1	OG0009350	Unassigned	Unassigned	Unassigned
unc-53_RMG	5.28348e-28	1.89211	0.311	0.073	1.18355e-23	RMG	unc-53	6.00382e-32	1.32449	0.304	0.122	1.21409e-27	464.28	2363.68	213.984	102	84	138	539.36	929.212	156.188	101	73	132	0.385477	0.305769	TRUE	TRUE	TRUE	TRUE	1	OG0002949	Neuronal function	Neuronal function: unassigned	Neuronal function: unassigned
tbc-18_RMG	6.39283e-28	1.73327	0.197	0.032	1.43206e-23	RMG	tbc-18	3.12188e-37	1.13644	0.194	0.051	6.31307e-33	229.629	705.159	104.122	75	65	125	356.063	1652.77	120.276	69	53	117	0.440653	0.482417	TRUE	TRUE	TRUE	TRUE	1	OG0006985	Signaling	Signaling: heteromeric G protein	Signaling: heteromeric G protein: receptor
F39B2.8_RMG	9.59472e-28	1.73708	0.258	0.052	2.14931e-23	RMG	F39B2.8	1.41896e-24	0.991924	0.267	0.11	2.86941e-20	342.217	2498.18	221.045	93	78	136	437.478	1877.52	174.311	82	71	131	0.403893	0.407036	FALSE	TRUE	TRUE	TRUE	1	OG0005334	Signaling	Signaling: heteromeric G protein	Signaling: heteromeric G protein: receptor
unc-14_RMG	9.96055e-28	2.09976	0.432	0.138	2.23126e-23	RMG	unc-14	NA	NA	NA	NA	NA	370.271	1668.23	288.725	140	129	142	922.763	1107.11	289.447	142	122	141	0.250521	0.20287	FALSE	TRUE	TRUE	TRUE	1	OG0006329	Neuronal function	Neuronal function: synaptic function	Neuronal function: synaptic function: unassigned
F15G9.5_RMG	4.30119e-27	1.57025	0.144	0.019	9.6351e-23	RMG	F15G9.5	8.43451e-97	1.66861	0.238	0.038	1.70563e-92	310.719	310.719	41.7728	55	18	118	249.205	434.743	39.4225	30	11	90	0.458397	0.524322	TRUE	TRUE	TRUE	TRUE	1	OG0011715	Transmembrane protein	Transmembrane protein: unassigned	Transmembrane protein: unassigned
lron-13_RMG	1.45406e-26	1.21289	0.106	0.011	3.25723e-22	RMG	lron-13	NA	NA	NA	NA	NA	61.8173	3938.13	93.5487	25	14	106	149.49	1467.78	22.7348	10	5	49	0.684444	0.756917	FALSE	TRUE	TRUE	TRUE	1	OG0008777	Unassigned	Unassigned	Unassigned
Y73F8A.5_RMG	2.33556e-26	1.68375	0.341	0.089	5.2319e-22	RMG	Y73F8A.5	1.37757e-219	2.20316	0.634	0.124	2.78573e-215	1027.59	1168.92	280.909	90	84	136	560.573	1070.2	229.299	83	74	135	0.322062	0.308371	TRUE	TRUE	TRUE	TRUE	1	OG0007846	Transmembrane protein	Transmembrane protein: unassigned	Transmembrane protein: unassigned
arl-3_RMG	2.3503e-26	1.29153	0.273	0.057	5.2649e-22	RMG	arl-3	NA	NA	NA	NA	NA	112.939	5733.86	444.73	27	21	134	559.22	5277.26	363.908	26	21	101	0.552225	0.564592	FALSE	TRUE	TRUE	TRUE	1	OG0003103	Signaling	Signaling: small GTPase	Signaling: small GTPase: ARF
CBG27990_RMG	6.09549e-26	1.7711	0.242	0.048	1.36545e-21	RMG	CBG27990	NA	NA	NA	NA	NA	NA	#NAME?	NA	0	0	0	521.405	2682.02	143.242	0	0	0	NA	0.580329	FALSE	FALSE	NA	NA	NA	NA	NA	NA	NA
C50D2.2_RMG	6.40959e-26	1.25634	0.121	0.014	1.43581e-21	RMG	C50D2.2	NA	NA	NA	NA	NA	65.1239	302.59	21.7445	20	6	105	166.33	664.839	35.5304	18	8	84	0.584214	0.570345	FALSE	TRUE	TRUE	TRUE	1	OG0011293	Transmembrane transport	Transmembrane transport: solute carrier	Transmembrane transport: solute carrier
C50F2.4_RMG	8.05335e-26	1.77886	0.455	0.148	1.80403e-21	RMG	C50F2.4	NA	NA	NA	NA	NA	18.2615	804.963	19.8084	14	10	52	1430.77	5320.13	228.376	38	26	119	0.751229	0.524003	FALSE	TRUE	TRUE	TRUE	1	OG0007132	Unassigned	Unassigned	Unassigned: regulated by multiple stresses
Y57G11C.22_RMG	9.34108e-26	1.62659	0.235	0.047	2.0925e-21	RMG	Y57G11C.22	4.84708e-27	1.27304	0.293	0.126	9.80176e-23	425.466	868.912	205.344	111	84	140	345.287	679.679	129.296	90	66	126	0.291892	0.344629	TRUE	TRUE	TRUE	TRUE	1	OG0003728	Signaling	Signaling: unassigned	Signaling: unassigned
gpc-2_RMG	1.11397e-25	1.83867	0.576	0.257	2.49541e-21	RMG	gpc-2	1.18282e-145	2.10059	0.856	0.403	2.3919e-141	2835.31	3879.4	1008.46	142	140	142	1274.32	2689.05	554.523	141	134	141	0.201322	0.23178	TRUE	TRUE	TRUE	TRUE	1	OG0017851	Signaling	Signaling: heteromeric G protein	Signaling: heteromeric G protein: G gamma subunit
lec-3_RMG	2.47854e-25	1.58841	0.22	0.042	5.55219e-21	RMG	lec-3	1.04553e-54	1.50905	0.516	0.224	2.11428e-50	1039.8	2501.19	412.66	124	108	137	316.075	760.711	98.4134	74	43	128	0.278912	0.370222	TRUE	TRUE	TRUE	TRUE	2	OG0000677	Extracellular material	Extracellular material: galectin	Extracellular material: galectin
ric-4_RMG	4.07193e-25	1.5569	0.205	0.037	9.12152e-21	RMG	ric-4	0	2.88271	0.715	0.114	0	2175.51	6811.37	429.008	87	78	137	303.792	528.099	95.6939	72	47	122	0.431129	0.375553	TRUE	TRUE	TRUE	TRUE	1	OG0008711	Neuronal function	Neuronal function: synaptic function	Neuronal function: synaptic function: unassigned
lon-2_RMG	7.08439e-25	1.99175	0.318	0.085	1.58697e-20	RMG	lon-2	1.13733e-96	2.22723	0.361	0.083	2.29991e-92	780.645	3261.62	199.13	56	40	138	605.567	2982.56	160.42	34	26	117	0.51261	0.554754	TRUE	TRUE	TRUE	TRUE	1	OG0007789	Extracellular material	Extracellular material: PGI	Extracellular material: PGI
F13D11.4_RMG	8.65149e-25	1.9933	0.189	0.033	1.93802e-20	RMG	F13D11.4	NA	NA	NA	NA	NA	31.4894	1572.85	56.6115	24	17	110	393.457	739.827	45.1485	22	9	86	0.62236	0.538106	FALSE	TRUE	TRUE	TRUE	1	OG0007732	Metabolism	Metabolism: lipid	Metabolism: lipid: sterol
C34F6.5_RMG	1.0497e-24	1.85374	0.341	0.096	2.35144e-20	RMG	C34F6.5	4.40338e-06	0.722948	0.105	0.054	0.0890451	128.765	298.207	59.0037	50	29	132	576.155	1395.7	185.654	88	67	133	0.383481	0.366608	FALSE	TRUE	TRUE	TRUE	1	OG0013537	Unassigned	Unassigned	Unassigned
jip-1_RMG	2.23443e-24	1.25939	0.129	0.016	5.00536e-20	RMG	jip-1	1.58872e-26	0.926171	0.16	0.046	3.21271e-22	172.212	577.479	90.5383	73	58	126	175.491	486.726	56.1584	46	16	100	0.433722	0.494921	FALSE	TRUE	TRUE	TRUE	1	OG0007814	Signaling	Signaling: MAPK	Signaling: MAPK
CBG30494_RMG	4.44227e-24	1.92848	0.462	0.178	9.95112e-20	RMG	CBG30494	NA	NA	NA	NA	NA	NA	#NAME?	NA	0	0	0	909.044	1410.58	302.735	0	0	0	NA	0.185478	FALSE	FALSE	NA	NA	NA	NA	NA	NA	NA
unc-33_RMG	8.47435e-24	1.54645	0.727	0.441	1.89834e-19	RMG	unc-33	1.11487e-11	0.928675	0.243	0.138	2.25449e-07	326.919	696.904	179.764	110	78	142	2280.92	7298.13	1294.73	142	141	142	0.291165	0.243757	FALSE	TRUE	TRUE	TRUE	1	OG0001683	Neuronal function	Neuronal function: development	Neuronal function: development
syd-1_RMG	1.14093e-23	1.42987	0.152	0.023	2.5558e-19	RMG	syd-1	9.23406e-40	1.25627	0.196	0.051	1.86731e-35	261.352	1010.61	107.582	73	68	131	228.385	668.639	73.2465	58	26	111	0.447729	0.473455	TRUE	TRUE	TRUE	TRUE	1	OG0007318	Neuronal function	Neuronal function: synaptic function	Neuronal function: synaptic function: GTPase function
F09F9.4_RMG	1.83215e-23	1.82107	0.235	0.05	4.1042e-19	RMG	F09F9.4	2.41128e-145	1.9508	0.351	0.056	4.8761e-141	513.43	931.203	82.4183	47	28	121	462.968	860.233	93.1064	48	24	120	0.529722	0.441388	TRUE	TRUE	TRUE	TRUE	1	OG0006642	Transmembrane protein	Transmembrane protein: unassigned	Transmembrane protein: unassigned
Y73B6BL.36_RMG	6.7757e-23	1.75274	0.318	0.089	1.51782e-18	RMG	Y73B6BL.36	NA	NA	NA	NA	NA	4.62018	638.051	51.5388	31	10	118	544.593	1139.62	158.575	65	39	129	0.51958	0.389336	FALSE	TRUE	TRUE	TRUE	1	OG0004509	Transmembrane protein	Transmembrane protein: unassigned	Transmembrane protein: unassigned
gipc-2_RMG	6.84964e-23	1.92833	0.205	0.04	1.53439e-18	RMG	gipc-2	NA	NA	NA	NA	NA	2.45803	217.499	3.29172	2	2	9	488.805	2778.97	104.413	14	10	82	0.886377	0.631508	FALSE	TRUE	FALSE	TRUE	1	OG0001978	Signaling	Signaling: unassigned	Signaling: unassigned
CBG19776_RMG	7.24012e-23	1.57178	0.258	0.059	1.62186e-18	RMG	CBG19776	NA	NA	NA	NA	NA	NA	#NAME?	NA	0	0	0	410.447	1542.19	134.386	0	0	0	NA	0.471732	FALSE	FALSE	NA	NA	NA	NA	NA	NA	NA
Y51H4A.1_RMG	9.44173e-23	1.43749	0.197	0.037	2.11504e-18	RMG	Y51H4A.1	4.99124e-13	0.650951	0.238	0.122	1.00933e-08	288.768	2638.74	192.998	79	57	139	328.056	1977.58	165.816	54	42	119	0.413225	0.465364	FALSE	TRUE	TRUE	TRUE	1	OG0011713	Unassigned	Unassigned	Unassigned
slc-17.1_RMG	1.23939e-22	2.17531	0.364	0.117	2.77636e-18	RMG	slc-17.1	1.43205e-257	2.78489	0.584	0.097	2.8959e-253	1189.33	3171.64	172.394	104	86	142	874.947	3426.72	238.562	114	83	136	0.432963	0.382226	TRUE	TRUE	TRUE	TRUE	1	OG0007695	Transmembrane transport	Transmembrane transport: solute carrier	Transmembrane transport: solute carrier
gpa-7_RMG	1.91357e-22	1.4473	0.144	0.022	4.28659e-18	RMG	gpa-7	1.08757e-97	1.51269	0.257	0.043	2.19928e-93	287.811	630.19	73.8188	73	46	128	220.935	462.017	55.5865	44	14	103	0.437264	0.42865	TRUE	TRUE	TRUE	TRUE	1	OG0005647	Signaling	Signaling: heteromeric G protein	Signaling: heteromeric G protein: G alpha subunit
test-1_RMG	2.24509e-22	1.08271	0.705	0.319	5.02923e-18	RMG	test-1	2.13305e-25	-2.15232	0.039	0.279	4.31346e-21	46.16	3349.99	244.919	39	26	137	2976.91	9254.66	1129.34	138	101	141	0.489815	0.331894	FALSE	TRUE	TRUE	TRUE	1	OG0009906	Unassigned	Unassigned	Unassigned
cutl-9_RMG	5.32867e-22	1.62969	0.348	0.103	1.19368e-17	RMG	cutl-9	NA	NA	NA	NA	NA	10.4043	15506.8	271.025	16	10	124	1141.57	15275.2	402.689	35	18	123	0.610429	0.540872	FALSE	TRUE	TRUE	TRUE	1	OG0007702	Extracellular material	Extracellular material: cuticlin	Extracellular material: cuticlin
T01D3.1_RMG	5.61984e-22	1.48581	0.121	0.016	1.2589e-17	RMG	T01D3.1	0	3.07609	0.605	0.055	0	1547.91	2422.65	187.288	54	37	124	224.374	586.476	42.8342	20	12	68	0.5269	0.637963	TRUE	TRUE	TRUE	TRUE	1	OG0003461	Unassigned	Unassigned	Unassigned
CBG30060_RMG	8.07903e-22	1.61301	0.455	0.171	1.80978e-17	RMG	CBG30060	NA	NA	NA	NA	NA	NA	#NAME?	NA	0	0	0	882.548	1949.06	417.719	0	0	0	NA	0.223003	FALSE	FALSE	NA	NA	NA	NA	NA	NA	NA
pde-4_RMG	1.20856e-21	1.59288	0.197	0.039	2.7073e-17	RMG	pde-4	NA	NA	NA	NA	NA	191.531	1244.57	127.916	98	67	135	306.237	645.644	61.8973	49	34	109	0.372634	0.438623	FALSE	TRUE	TRUE	TRUE	1	OG0010321	Metabolism	Metabolism: nucleotide	Metabolism: nucleotide
lim-9_RMG	1.73753e-21	1.5726	0.22	0.048	3.89225e-17	RMG	lim-9	0.00246493	0.451904	0.212	0.166	1	253.113	2170.07	184.051	90	72	136	330.687	1396.77	89.8056	60	36	115	0.388892	0.462278	FALSE	TRUE	TRUE	TRUE	1	OG0001821	Cytoskeleton	Cytoskeleton: unassigned	Cytoskeleton: unassigned
unc-41_RMG	4.40431e-21	1.35882	0.167	0.029	9.8661e-17	RMG	unc-41	1.94829e-52	1.10818	0.332	0.098	3.93983e-48	462.555	2429.51	352.559	78	72	134	236.882	1423.56	109.007	62	43	113	0.393952	0.478591	TRUE	TRUE	TRUE	TRUE	1	OG0007350	Neuronal function	Neuronal function: unassigned	Neuronal function: unassigned
jkk-1_RMG	6.71543e-21	1.3801	0.189	0.037	1.50432e-16	RMG	jkk-1	5.50444e-44	1.08039	0.238	0.064	1.11311e-39	259.89	984.051	146.749	79	70	131	266.476	715.261	109.271	72	52	120	0.4053	0.396911	TRUE	TRUE	TRUE	TRUE	1	OG0006596	Signaling	Signaling: MAPK	Signaling: MAPK
F16B3.3_RMG	1.07827e-20	1.22701	0.121	0.017	2.41544e-16	RMG	F16B3.3	8.41153e-182	2.3578	0.44	0.073	1.70098e-177	808.008	2327.63	118.018	64	44	127	171.824	701.817	24.9105	16	4	70	0.52673	0.653589	TRUE	TRUE	TRUE	TRUE	1	OG0008546	Transmembrane protein	Transmembrane protein: unassigned	Transmembrane protein: unassigned
ZK973.11_RMG	1.44769e-20	1.57597	0.689	0.455	3.24296e-16	RMG	ZK973.11	1.26212e-17	0.938126	0.545	0.421	2.55226e-13	997.752	1411.26	480.283	136	125	142	1900.6	2240.03	733.025	142	142	140	0.204542	0.16659	FALSE	TRUE	TRUE	TRUE	1	OG0006462	Stress response	Stress response: oxidative	Stress response: oxidative
CBG08456_RMG	2.4625e-20	1.7213	0.273	0.073	5.51624e-16	RMG	CBG08456	NA	NA	NA	NA	NA	NA	#NAME?	NA	0	0	0	445.109	473.702	87.0932	0	0	0	NA	0.306708	FALSE	FALSE	NA	NA	NA	NA	NA	NA	NA
syd-9_RMG	4.67252e-20	1.28363	0.621	0.3	1.04669e-15	RMG	syd-9	6.03631e-22	1.22123	0.495	0.302	1.22066e-17	1642.03	4416.23	857.35	129	102	142	1778.77	5324.06	1079.78	139	125	142	0.263265	0.217702	TRUE	TRUE	TRUE	TRUE	1	OG0008113	Nucleic acid	Nucleic acid: binding	Nucleic acid: binding: unassigned
ptb-1_RMG	6.60445e-20	1.35125	0.159	0.029	1.47946e-15	RMG	ptb-1	0	2.51414	0.686	0.094	0	1483.29	3352.5	351.735	76	65	136	223.535	763.739	73.3569	45	29	99	0.438462	0.501394	TRUE	TRUE	TRUE	TRUE	1	OG0001464	mRNA functions	mRNA functions: binding	mRNA functions: binding: PUF
E02A10.3_RMG	4.02451e-19	1.154	0.212	0.047	9.01531e-15	RMG	E02A10.3	NA	NA	NA	NA	NA	86.9956	3094.87	301.454	89	64	136	368.609	5164.49	235.537	41	28	118	0.420152	0.523864	FALSE	TRUE	TRUE	TRUE	1	OG0008629	Signaling	Signaling: calcium	Signaling: calcium: unassigned
CBG26882_RMG	4.70681e-19	1.31216	0.727	0.452	1.05437e-14	RMG	CBG26882	NA	NA	NA	NA	NA	NA	#NAME?	NA	0	0	0	2853.29	7493.71	1657.21	0	0	0	NA	0.243494	FALSE	FALSE	NA	NA	NA	NA	NA	NA	NA
CBG02958_RMG	6.81642e-19	1.34647	0.129	0.02	1.52695e-14	RMG	CBG02958	NA	NA	NA	NA	NA	NA	#NAME?	NA	0	0	0	218.059	2586.4	26.5288	0	0	0	NA	0.777749	FALSE	FALSE	TRUE	TRUE	1	OG0009454	NA	NA	NA
best-18_RMG	8.3109e-19	1.2633	0.136	0.023	1.86173e-14	RMG	best-18	NA	NA	NA	NA	NA	9.75645	2349.07	24.8796	4	2	96	193.389	1636.1	57.7312	44	13	112	0.724937	0.540541	FALSE	TRUE	TRUE	TRUE	1	OG0004156	Transmembrane transport	Transmembrane transport: chloride channel	Transmembrane transport: chloride channel
dgk-2_RMG	1.52087e-18	1.62151	0.167	0.033	3.4069e-14	RMG	dgk-2	NA	NA	NA	NA	NA	310.418	1033.77	215.598	142	128	142	268.987	552.383	48.8646	38	18	109	0.249802	0.447616	FALSE	TRUE	TRUE	TRUE	1	OG0006613	Signaling	Signaling: lipid	Signaling: lipid: kinase DAG
igcm-4_RMG	2.19349e-18	1.54047	0.447	0.185	4.91365e-14	RMG	igcm-4	1.6183e-66	1.76473	0.56	0.241	3.27253e-62	1287.32	1985.19	388.37	115	95	141	837.839	1257.04	285.419	113	90	141	0.315387	0.274754	TRUE	TRUE	TRUE	TRUE	1	OG0006520	Signaling	Signaling: FGF	Signaling: FGF
blos-8_RMG	2.5446e-18	1.64996	0.5	0.236	5.70015e-14	RMG	blos-8	0.00445588	0.674437	0.246	0.213	1	331.874	682.325	225.713	137	101	142	1011.67	1506.26	418.755	142	115	141	0.23047	0.221508	FALSE	TRUE	TRUE	TRUE	1	OG0011213	Unassigned	Unassigned	Unassigned: regulated by multiple stresses
mrps-14_RMG	2.79813e-18	1.95906	0.409	0.171	6.26808e-14	RMG	mrps-14	5.51825e-06	-0.264688	0.047	0.128	0.11159	54.4735	1732.2	103.525	73	41	142	862.123	3330.04	185.488	96	48	133	0.44037	0.406627	FALSE	TRUE	TRUE	TRUE	2	OG0001059	Metabolism	Metabolism: mitochondria	Metabolism: mitochondria: ribosome
CBG18003_RMG	6.44461e-18	1.50561	0.174	0.036	1.44366e-13	RMG	CBG18003	NA	NA	NA	NA	NA	NA	#NAME?	NA	0	0	0	307.36	909.49	138.954	0	0	0	NA	0.389415	FALSE	FALSE	TRUE	TRUE	1	OG0013930	NA	NA	NA
Y71H2AM.10_RMG	1.57594e-17	1.21649	0.121	0.019	3.53027e-13	RMG	Y71H2AM.10	2.52432e-49	0.974864	0.141	0.024	5.10468e-45	141.528	451.392	46.4511	52	27	114	178.373	609.927	51.7941	43	8	98	0.51117	0.509325	FALSE	TRUE	TRUE	TRUE	1	OG0010543	Transmembrane protein	Transmembrane protein: unassigned	Transmembrane protein: unassigned
tbc-7_RMG	1.81035e-17	1.55326	0.295	0.092	4.05537e-13	RMG	tbc-7	4.51299e-13	0.807706	0.306	0.182	9.12616e-09	406.903	1181.16	327.841	130	118	142	493.343	910.963	269.894	126	102	138	0.217252	0.220438	FALSE	TRUE	TRUE	TRUE	1	OG0008721	Stress response	Stress response: unassigned	Stress response: unassigned
gpb-1_RMG	5.57466e-17	1.38679	0.561	0.301	1.24878e-12	RMG	gpb-1	8.20362e-82	1.58219	0.702	0.352	1.65894e-77	1354.02	2884.57	606.986	142	141	142	995.944	1478.4	495.882	142	139	142	0.226054	0.145808	TRUE	TRUE	TRUE	TRUE	1	OG0011286	Signaling	Signaling: heteromeric G protein	Signaling: heteromeric G protein: G beta subunit
pmk-2_RMG	9.11267e-17	1.63257	0.212	0.055	2.04133e-12	RMG	pmk-2	NA	NA	NA	NA	NA	73.5016	190.72	45.8103	56	14	133	346.313	346.313	66.7025	60	14	127	0.333566	0.323908	FALSE	TRUE	TRUE	TRUE	1	OG0012247	Signaling	Signaling: MAPK	Signaling: MAPK
ceh-48_RMG	1.70856e-16	1.57527	0.273	0.083	3.82734e-12	RMG	ceh-48	4.72889e-35	1.16999	0.267	0.09	9.56277e-31	348.098	703.146	181.323	79	74	135	521.839	1565.51	257.64	85	71	138	0.348775	0.313616	TRUE	TRUE	TRUE	TRUE	1	OG0006206	Transcription factor	Transcription factor: homeodomain	Transcription factor: homeodomain
nmtn-1_RMG	1.81126e-16	1.35531	0.265	0.078	4.05741e-12	RMG	nmtn-1	6.55356e-17	0.878919	0.144	0.052	1.32526e-12	174.082	478.776	85.9409	73	50	125	399.466	1081.31	201.138	79	69	129	0.436313	0.353286	FALSE	TRUE	TRUE	TRUE	1	OG0007340	Unassigned	Unassigned	Unassigned
CBG29799_RMG	2.129e-16	1.3959	0.159	0.033	4.76918e-12	RMG	CBG29799	NA	NA	NA	NA	NA	NA	#NAME?	NA	0	0	0	260.636	704.259	85.6068	0	0	0	NA	0.403135	FALSE	FALSE	NA	NA	NA	NA	NA	NA	NA
C24A3.2_RMG	3.90926e-16	1.3934	0.341	0.122	8.75714e-12	RMG	C24A3.2	9.93296e-131	1.95675	0.751	0.285	2.00864e-126	2003.32	2740.5	621.193	119	108	141	539.06	1264.33	263.827	116	94	134	0.235918	0.237593	TRUE	TRUE	TRUE	TRUE	1	OG0011944	Transmembrane protein	Transmembrane protein: unassigned	Transmembrane protein: unassigned
ric-3_RMG	4.68242e-16	1.44833	0.348	0.131	1.04891e-11	RMG	ric-3	9.71381e-85	1.5458	0.628	0.255	1.96433e-80	1050.87	2428.23	451.071	125	115	140	517.24	790.91	205.012	122	104	135	0.260025	0.232375	TRUE	TRUE	TRUE	TRUE	1	OG0003380	Neuronal function	Neuronal function: unassigned	Neuronal function: unassigned
C42C1.2_RMG	5.19158e-16	1.29075	0.159	0.034	1.16296e-11	RMG	C42C1.2	NA	NA	NA	NA	NA	48.4794	1523.8	37.4306	41	9	106	216.059	295.427	63.3186	58	8	122	0.634958	0.322655	FALSE	TRUE	TRUE	TRUE	1	OG0003868	Signaling	Signaling: phosphatase	Signaling: phosphatase: unassigned
cmd-1_RMG	6.6163e-16	1.61921	0.508	0.281	1.48212e-11	RMG	cmd-1	1.86302e-147	2.09403	0.89	0.467	3.7674e-143	3288.67	5969.84	1091.82	142	142	142	1037.04	1568.29	391.678	142	133	141	0.213841	0.183201	TRUE	TRUE	TRUE	TRUE	1	OG0008942	Signaling	Signaling: calcium	Signaling: calcium: calmodulin
vhp-1_RMG	2.4259e-15	1.66044	0.295	0.103	5.43426e-11	RMG	vhp-1	0.00030981	0.679159	0.17	0.121	1	191.194	389.55	128.027	116	97	141	509.724	2158.94	225.622	108	88	137	0.209214	0.249423	FALSE	TRUE	TRUE	TRUE	1	OG0001832	Stress response	Stress response: pathogen	Stress response: pathogen: signaling
CBG00317_RMG	5.4253e-15	1.33416	0.121	0.022	1.21532e-10	RMG	CBG00317	NA	NA	NA	NA	NA	NA	#NAME?	NA	0	0	0	193.228	974.617	40.159	0	0	0	NA	0.542627	FALSE	FALSE	NA	NA	NA	NA	NA	NA	NA
sad-1_RMG	8.04253e-15	1.24251	0.136	0.027	1.80161e-10	RMG	sad-1	3.23729e-45	1.19913	0.22	0.056	6.54644e-41	264.255	826.126	114.888	75	67	129	203.745	789.929	84.2752	59	32	117	0.444022	0.431818	TRUE	TRUE	TRUE	TRUE	1	OG0009448	Neuronal function	Neuronal function: synaptic function	Neuronal function: synaptic function: unassigned
ctbp-1_RMG	1.08621e-14	1.40189	0.144	0.031	2.43321e-10	RMG	ctbp-1	1.34465e-42	1.3439	0.236	0.067	2.71914e-38	323.95	2362.25	132.745	72	51	131	235.256	800.04	73.011	51	24	106	0.499414	0.500766	TRUE	TRUE	TRUE	TRUE	1	OG0009083	Transcription: unassigned	Transcription: unassigned	Transcription: unassigned
C38C3.4_RMG	1.86451e-14	1.34378	0.121	0.023	4.1767e-10	RMG	C38C3.4	NA	NA	NA	NA	NA	0	182.521	4.96894	9	5	29	185.931	355.238	12.1363	7	3	33	0.845256	0.755885	FALSE	TRUE	TRUE	TRUE	1	OG0007086	Cytoskeleton	Cytoskeleton: microtubule	Cytoskeleton: microtubule: tau tubulin kinase
mks-2_RMG	2.7443e-14	1.14646	0.227	0.065	6.14752e-10	RMG	mks-2	NA	NA	NA	NA	NA	74.7969	4412.86	309.628	23	20	130	406.097	3094.19	247.193	27	21	103	0.578744	0.555029	FALSE	TRUE	TRUE	TRUE	1	OG0005428	Cilia	Cilia: transition zone	Cilia: transition zone: MKS module
CBG06838_RMG	4.91069e-14	1.0642	0.114	0.021	1.10004e-09	RMG	CBG06838	NA	NA	NA	NA	NA	NA	#NAME?	NA	0	0	0	149.475	406.827	51.3129	0	0	0	NA	0.444468	FALSE	FALSE	NA	NA	NA	NA	NA	NA	NA
F48E8.8_RMG	9.43742e-14	1.08079	0.129	0.026	2.11408e-09	RMG	F48E8.8	NA	NA	NA	NA	NA	44.8058	540.268	42.326	38	10	135	158.803	349.417	48.8256	37	4	111	0.450474	0.422667	FALSE	TRUE	TRUE	TRUE	1	OG0010147	Unassigned	Unassigned	Unassigned
F21F3.7_RMG	1.16413e-13	1.46313	0.227	0.07	2.60777e-09	RMG	F21F3.7	5.0282e-05	0.771414	0.162	0.107	1	206.055	468.032	119.883	115	83	139	331.275	399.754	88.7263	76	27	129	0.264884	0.29779	FALSE	TRUE	TRUE	TRUE	1	OG0003464	Transmembrane protein	Transmembrane protein: unassigned	Transmembrane protein: unassigned
unc-29_RMG	1.46404e-13	1.12536	0.136	0.029	3.27959e-09	RMG	unc-29	5.82191e-17	1.07914	0.196	0.086	1.17731e-12	245.438	655.37	34.974	25	20	96	177.905	282.569	21.53	19	12	47	0.623651	0.645448	TRUE	TRUE	TRUE	TRUE	1	OG0002780	Transmembrane transport	Transmembrane transport: nicotinic acid receptor	Transmembrane transport: nicotinic acid receptor
rgs-6_RMG	1.49825e-13	1.13331	0.121	0.024	3.35623e-09	RMG	rgs-6	3.93286e-82	1.56944	0.298	0.064	7.95303e-78	387.666	1065.9	142.169	87	73	133	166.338	823.988	70.784	60	20	118	0.401949	0.425894	TRUE	TRUE	TRUE	TRUE	1	OG0004837	Signaling	Signaling: heteromeric G protein	Signaling: heteromeric G protein: unassigned
unc-108_RMG	3.92258e-13	1.27247	0.53	0.334	8.78698e-09	RMG	unc-108	1.98971e-102	1.8126	0.783	0.426	4.0236e-98	1943.22	3560.16	779.614	142	142	142	906.622	1389.26	437.6	142	140	141	0.211009	0.174707	TRUE	TRUE	TRUE	TRUE	1	OG0011656	Signaling	Signaling: small GTPase	Signaling: small GTPase: Rab
dct-1_RMG	4.54512e-13	1.38776	0.386	0.179	1.01815e-08	RMG	dct-1	4.81457e-124	2.11335	0.675	0.248	9.73602e-120	1391.21	1391.21	373.92	139	117	141	645.642	922.694	275.756	134	109	138	0.234601	0.216871	TRUE	TRUE	TRUE	TRUE	1	OG0007370	Development	Development: apoptosis	Development: apoptosis
rab-19_RMG	8.00586e-13	1.65688	0.333	0.145	1.79339e-08	RMG	rab-19	7.9988e-129	2.1135	0.743	0.31	1.61752e-124	1725.54	2063.04	503.092	141	124	142	600.002	1044.34	227.08	137	99	139	0.22033	0.229621	TRUE	TRUE	TRUE	TRUE	1	OG0010451	Signaling	Signaling: small GTPase	Signaling: small GTPase: Rab
C31H5.5_RMG	1.54422e-12	1.15544	0.159	0.041	3.4592e-08	RMG	C31H5.5	5.15628e-101	1.5721	0.254	0.04	1.0427e-96	324.734	1238.78	87.6959	65	40	124	183.821	544.682	52.4571	43	17	98	0.516928	0.489779	TRUE	TRUE	TRUE	TRUE	1	OG0009629	Unassigned	Unassigned	Unassigned: regulated by multiple stresses
F11C1.7_RMG	1.59938e-12	1.46824	0.371	0.168	3.58276e-08	RMG	F11C1.7	4.32342e-07	0.79271	0.241	0.164	0.00874282	303.965	531.596	207.279	117	101	142	630.13	1467.62	290.295	133	91	142	0.21665	0.269042	FALSE	TRUE	TRUE	TRUE	1	OG0012572	Metabolism	Metabolism: mitochondria	Metabolism: mitochondria: morphology
inx-1_RMG	3.19954e-12	1.15368	0.136	0.032	7.16729e-08	RMG	inx-1	9.84408e-91	1.90132	0.338	0.077	1.99067e-86	513.853	1552.21	94.9174	75	47	130	191.782	1538.42	73.5752	45	19	96	0.474162	0.550993	TRUE	TRUE	TRUE	TRUE	1	OG0003735	Cytoskeleton	Cytoskeleton: innexin	Cytoskeleton: innexin
F40F8.1_RMG	6.00623e-12	1.11326	0.652	0.491	1.34546e-07	RMG	F40F8.1	NA	NA	NA	NA	NA	234.681	1229.3	216.928	137	120	142	1508.74	2405.03	846.792	142	142	142	0.261823	0.136928	FALSE	TRUE	TRUE	TRUE	2	OG0001614	Metabolism	Metabolism: nucleotide	Metabolism: nucleotide
eat-6_RMG	1.43201e-11	1.11397	0.47	0.258	3.20784e-07	RMG	eat-6	1.17418e-53	1.2564	0.649	0.353	2.37442e-49	1258.92	3149.5	641.016	139	125	140	787.465	2694.43	487.449	142	133	141	0.167834	0.199328	TRUE	TRUE	TRUE	TRUE	1	OG0008515	Transmembrane transport	Transmembrane transport: sodium channel	Transmembrane transport: sodium channel
M60.6_RMG	1.44315e-11	1.40658	0.242	0.088	3.2328e-07	RMG	M60.6	5.73459e-06	0.682151	0.178	0.113	0.115965	206.476	672.253	152.443	111	93	140	373.857	969.064	183.351	129	87	140	0.287494	0.252266	FALSE	TRUE	TRUE	TRUE	1	OG0009478	Transmembrane protein	Transmembrane protein: unassigned	Transmembrane protein: unassigned
che-13_RMG	1.73966e-11	1.11203	0.144	0.036	3.89701e-07	RMG	che-13	NA	NA	NA	NA	NA	9.05089	1561.58	122.715	20	20	101	235.33	1451.55	108.272	21	21	58	0.628574	0.656905	FALSE	TRUE	TRUE	TRUE	1	OG0009257	Cilia	Cilia: IFT	Cilia: IFT-B
Y43F8C.3_RMG	3.73116e-11	1.50435	0.409	0.226	8.35816e-07	RMG	Y43F8C.3	1.47839e-05	0.722433	0.204	0.142	0.29896	232.145	531.95	154.306	135	122	142	789.472	1126.06	352.795	142	134	141	0.174987	0.159724	FALSE	TRUE	TRUE	TRUE	1	OG0009961	Unassigned	Unassigned	Unassigned: regulated by multiple stresses
unc-104_RMG	4.02891e-11	1.41561	0.159	0.044	9.02517e-07	RMG	unc-104	1.89337e-192	2.1549	0.49	0.082	3.82878e-188	810.46	1821.3	224.919	74	72	132	297.077	731.133	136.09	74	60	127	0.423381	0.365944	TRUE	TRUE	TRUE	TRUE	1	OG0003737	Cytoskeleton	Cytoskeleton: motor protein	Cytoskeleton: motor protein: kinesin
rbf-1_RMG	5.0016e-11	1.29617	0.106	0.023	1.12041e-06	RMG	rbf-1	NA	NA	NA	NA	NA	68.5924	428.05	50.5013	55	29	110	185.587	861.007	41.9489	23	12	84	0.507934	0.56588	FALSE	TRUE	TRUE	TRUE	1	OG0002328	Neuronal function	Neuronal function: synaptic function	Neuronal function: synaptic function: unassigned
cnb-1_RMG	8.01893e-11	1.19626	0.235	0.085	1.79632e-06	RMG	cnb-1	1.50124e-114	1.93923	0.728	0.318	3.0358e-110	1594.15	2245.18	483.382	139	130	140	295.151	898.239	126.875	111	74	130	0.219651	0.301783	TRUE	TRUE	TRUE	TRUE	1	OG0007896	Signaling	Signaling: phosphatase	Signaling: phosphatase: unassigned
cdh-1_RMG	8.39689e-11	1.71075	0.144	0.039	1.88099e-06	RMG	cdh-1	7.43202e-126	1.92362	0.257	0.035	1.5029e-121	402.217	784.924	61.3588	42	22	116	329.984	1074.61	58.9061	29	18	93	0.565116	0.558184	TRUE	TRUE	TRUE	TRUE	1	OG0007121	Cytoskeleton	Cytoskeleton: cadherin	Cytoskeleton: cadherin
F59B2.9_RMG	8.78813e-11	1.28422	0.409	0.214	1.96863e-06	RMG	F59B2.9	NA	NA	NA	NA	NA	172.989	478.085	125.939	125	87	140	673.679	1245.73	382.707	141	139	142	0.24081	0.170629	FALSE	TRUE	TRUE	TRUE	2	OG0009930	Proteolysis proteasome	Proteolysis proteasome: E3	Proteolysis proteasome: E3: F box
C05E11.3_RMG	1.31817e-10	1.44524	0.197	0.065	2.95284e-06	RMG	C05E11.3	1.09455e-52	1.53549	0.335	0.109	2.21341e-48	456.645	685.351	152.23	96	85	141	334.81	734.506	130.422	89	66	132	0.320993	0.329208	TRUE	TRUE	TRUE	TRUE	1	OG0006609	Transmembrane protein	Transmembrane protein: unassigned	Transmembrane protein: unassigned
mig-13_RMG	1.50655e-10	1.42056	0.167	0.051	3.37482e-06	RMG	mig-13	1.54605e-16	1.33712	0.168	0.068	3.12641e-12	292.046	980.973	72.98	34	19	114	272.336	1170.39	55.4725	30	13	90	0.548948	0.599136	TRUE	TRUE	TRUE	TRUE	1	OG0010187	Transmembrane protein	Transmembrane protein: unassigned	Transmembrane protein: unassigned
vps-25_RMG	1.62756e-10	1.17725	0.591	0.452	3.6459e-06	RMG	vps-25	1.31594e-09	0.66719	0.513	0.463	2.66109e-05	731.974	1220.42	528.631	142	142	142	1311.77	2792.02	711.826	142	142	142	0.126623	0.180999	FALSE	TRUE	TRUE	TRUE	1	OG0010463	Trafficking	Trafficking: vesicle targeting/fusion	Trafficking: vesicle targeting/fusion: ESCRT
acox-1.5_RMG	1.71501e-10	1.24382	0.114	0.026	3.84179e-06	RMG	acox-1.5	NA	NA	NA	NA	NA	17.0042	390.175	15.2127	11	4	77	211.281	781.757	62.9842	23	16	74	0.702072	0.582838	FALSE	TRUE	TRUE	TRUE	1	OG0006409	Metabolism	Metabolism: lipid	Metabolism: lipid: beta oxidation
F52B10.3_RMG	1.86198e-10	1.266	0.348	0.165	4.17103e-06	RMG	F52B10.3	NA	NA	NA	NA	NA	156.211	649.312	131.193	103	80	140	610.591	1222.17	318.067	123	98	137	0.31616	0.242126	FALSE	TRUE	TRUE	TRUE	1	OG0013095	Transmembrane protein	Transmembrane protein: unassigned	Transmembrane protein: unassigned
F35A5.8_RMG	5.63352e-10	1.27992	0.53	0.379	1.26196e-05	RMG	F35A5.8	2.23462e-31	1.20653	0.283	0.11	4.51885e-27	330.791	1001.08	137.768	105	74	142	1195.76	2338.49	520.479	141	135	141	0.345604	0.231821	TRUE	TRUE	TRUE	TRUE	1	OG0007512	Signaling	Signaling: SH domain	Signaling: SH domain
CBG28008_RMG	1.05793e-09	1.21192	0.114	0.028	2.36988e-05	RMG	CBG28008	NA	NA	NA	NA	NA	NA	#NAME?	NA	0	0	0	184.483	295.837	50.6505	0	0	0	NA	0.386357	FALSE	FALSE	NA	NA	NA	NA	NA	NA	NA
tiam-1_RMG	1.62302e-09	1.24322	0.106	0.025	3.63572e-05	RMG	tiam-1	6.48996e-26	1.14429	0.134	0.036	1.3124e-21	182.964	2043.02	61.4534	40	26	119	173.015	704.34	37.9851	27	14	87	0.600204	0.565682	TRUE	TRUE	TRUE	TRUE	1	OG0002628	Signaling	Signaling: small GTPase	Signaling: small GTPase: Rho/Rac
ath-1_RMG	1.9289e-09	1.86776	0.356	0.2	4.32093e-05	RMG	ath-1	NA	NA	NA	NA	NA	151.698	241.242	124.363	133	93	142	865.176	3321.12	198.701	129	78	136	0.144372	0.385638	FALSE	TRUE	TRUE	TRUE	1	OG0008366	Signaling	Signaling: lipid	Signaling: lipid: phospholipase: unassigned
anoh-2_RMG	2.17792e-09	1.14178	0.114	0.029	4.87876e-05	RMG	anoh-2	NA	NA	NA	NA	NA	96.1037	294.812	57.2689	68	26	127	175.249	376.983	49.0287	40	5	110	0.405067	0.387544	FALSE	TRUE	TRUE	TRUE	1	OG0002896	Transmembrane transport	Transmembrane transport: chloride channel	Transmembrane transport: chloride channel
slo-1_RMG	2.30274e-09	1.25244	0.159	0.05	5.15838e-05	RMG	slo-1	8.45015e-24	1.26075	0.314	0.153	1.70879e-19	469.541	703.411	162.727	99	91	134	258.933	422.249	82.983	71	46	122	0.301787	0.336402	TRUE	TRUE	TRUE	TRUE	1	OG0002728	Transmembrane transport	Transmembrane transport: potassium channel	Transmembrane transport: potassium channel
acy-1_RMG	6.21154e-09	1.02232	0.129	0.036	0.000139145	RMG	acy-1	6.82283e-20	1.1042	0.238	0.106	1.37971e-15	329.382	1502.1	176.901	115	100	140	171.669	331.589	74.8715	78	32	128	0.345197	0.280319	TRUE	TRUE	TRUE	TRUE	1	OG0007284	Signaling	Signaling: heteromeric G protein	Signaling: heteromeric G protein: adenylyl cyclase
plx-2_RMG	8.70249e-09	1.32703	0.197	0.074	0.000194944	RMG	plx-2	5.87336e-07	0.71209	0.173	0.102	0.0118771	222.628	1003.59	163.721	90	65	137	331.83	968.782	151.842	83	54	133	0.348565	0.341068	FALSE	TRUE	TRUE	TRUE	1	OG0009393	Transmembrane protein	Transmembrane protein: unassigned	Transmembrane protein: unassigned
ZK180.3_RMG	1.4638e-08	1.40509	0.288	0.139	0.000327906	RMG	ZK180.3	NA	NA	NA	NA	NA	67.0808	150.843	45.7904	42	7	136	515.407	1074.81	250.242	128	92	140	0.297265	0.242751	FALSE	TRUE	TRUE	TRUE	1	OG0006250	Transmembrane transport	Transmembrane transport: lipid	Transmembrane transport: lipid
fox-1_RMG	1.77126e-08	1.19068	0.197	0.075	0.00039678	RMG	fox-1	NA	NA	NA	NA	NA	159.094	1422.33	216.764	99	64	142	321.547	3088.69	225.538	76	54	132	0.371388	0.425742	FALSE	TRUE	TRUE	TRUE	1	OG0006383	mRNA functions	mRNA functions: binding	mRNA functions: binding: ZF
mct-4_RMG	1.9606e-08	1.01268	0.106	0.028	0.000439194	RMG	mct-4	2.31546e-18	1.0097	0.168	0.063	4.68231e-14	198.53	712.061	77.1342	92	46	130	143.378	403.682	48.6392	45	14	110	0.401319	0.419162	TRUE	TRUE	FALSE	TRUE	1	OG0004709	Transmembrane transport	Transmembrane transport: monocarboxylate	Transmembrane transport: monocarboxylate
CBG11516_RMG	2.19747e-08	1.48801	0.318	0.169	0.000492256	RMG	CBG11516	NA	NA	NA	NA	NA	NA	#NAME?	NA	0	0	0	549.105	1283.01	196.307	0	0	0	NA	0.245526	FALSE	FALSE	TRUE	TRUE	1	OG0004505	NA	NA	NA
B0286.1_RMG	2.85402e-08	1.17092	0.174	0.063	0.000639329	RMG	B0286.1	7.97545e-19	1.20577	0.28	0.142	1.61279e-14	413.092	742.409	189.911	117	84	142	239.981	544.662	92.3233	71	21	128	0.270555	0.305325	TRUE	TRUE	NA	NA	NA	NA	Unassigned	Unassigned	Unassigned: regulated by multiple stresses
unc-76_RMG	3.09464e-08	1.12186	0.258	0.117	0.000693231	RMG	unc-76	6.04197e-57	1.42745	0.545	0.249	1.22181e-52	889.976	2426.36	435.877	137	122	142	356.884	1583.86	237.609	120	98	138	0.265657	0.279078	TRUE	TRUE	TRUE	TRUE	1	OG0006903	Neuronal function	Neuronal function: development	Neuronal function: development
CBG14798_RMG	4.88359e-08	1.29205	0.364	0.216	0.00109397	RMG	CBG14798	NA	NA	NA	NA	NA	NA	#NAME?	NA	0	0	0	828.719	13230.7	456.854	0	0	0	NA	0.418688	FALSE	FALSE	TRUE	FALSE	2	OG0015454	NA	NA	NA
pkc-1_RMG	1.45965e-07	1.2732	0.121	0.038	0.00326977	RMG	pkc-1	2.06179e-55	1.64172	0.416	0.157	4.16935e-51	651.803	1107.33	207.274	110	100	136	199.937	370.798	51.3909	47	17	118	0.283768	0.370409	TRUE	TRUE	TRUE	TRUE	1	OG0008119	Signaling	Signaling: PKC	Signaling: PKC
ceh-13_RMG	5.04336e-07	1.39341	0.152	0.056	0.0112976	RMG	ceh-13	3.13124e-272	2.71616	0.531	0.076	6.332e-268	987.833	1765.46	55.1168	18	13	112	297.908	869.345	37.0554	16	7	71	0.608953	0.619649	TRUE	TRUE	TRUE	TRUE	1	OG0006403	Transcription factor	Transcription factor: homeodomain	Transcription factor: homeodomain
epc-1_RMG	5.07421e-07	1.03329	0.523	0.41	0.0113667	RMG	epc-1	3.17365e-05	0.631126	0.432	0.415	0.641775	626.531	866.288	447.755	142	142	142	1023.27	1242.74	545.94	142	141	141	0.113189	0.123873	FALSE	TRUE	TRUE	TRUE	1	OG0007253	Transcription: chromatin	Transcription: chromatin modification	Transcription: chromatin modification: unassigned
oxy-5_RMG	6.2681e-07	1.15958	0.212	0.095	0.0140412	RMG	oxy-5	NA	NA	NA	NA	NA	203.599	351.63	132.515	133	112	142	304.967	1460.47	155.717	109	74	137	0.162158	0.212015	FALSE	TRUE	TRUE	TRUE	1	OG0005112	Unassigned	Unassigned	Unassigned
unc-36_RMG	1.09858e-06	1.18802	0.144	0.053	0.0246093	RMG	unc-36	2.65865e-77	1.6813	0.484	0.166	5.37631e-73	773.437	1506.73	257.978	102	91	137	243.111	585.443	74.3802	62	35	116	0.321561	0.395603	TRUE	TRUE	TRUE	TRUE	1	OG0002125	Transmembrane transport	Transmembrane transport: calcium channel	Transmembrane transport: calcium channel
Y55D9A.2_RMG	1.48973e-06	1.29166	0.356	0.229	0.0333715	RMG	Y55D9A.2	NA	NA	NA	NA	NA	7.45812	109.393	18.1639	8	1	120	626.564	1381.25	248.851	139	125	140	0.45415	0.192197	FALSE	TRUE	TRUE	TRUE	1	OG0009763	Unassigned	Unassigned	Unassigned
CBG27619_DVC	0	1.79284	0.2	0	0	DVC	CBG27619	NA	NA	NA	NA	NA	NA	#NAME?	NA	0	0	0	246.609	246.609	1.22002	0	0	0	NA	0.999667	FALSE	FALSE	NA	NA	NA	NA	NA	NA	NA
ceh-63_DVC	2.31947e-236	6.18932	1	0.005	5.19585e-232	DVC	ceh-63	0	6.48171	0.971	0.004	0	9143.06	9143.06	49.411	2	1	33	7632.26	7632.26	45.5855	3	2	28	0.792922	0.797469	TRUE	TRUE	TRUE	TRUE	1	OG0013005	Transcription factor	Transcription factor: homeodomain	Transcription factor: homeodomain
CBG25742_DVC	1.7486e-86	2.18081	0.2	0.001	3.91704e-82	DVC	CBG25742	NA	NA	NA	NA	NA	NA	#NAME?	NA	0	0	0	355.24	355.24	2.00674	0	0	0	NA	0.956034	FALSE	FALSE	NA	NA	NA	NA	NA	NA	NA
B0207.9_DVC	4.17659e-59	1.78518	0.2	0.001	9.35598e-55	DVC	B0207.9	NA	NA	NA	NA	NA	0	3.9508	0.0349959	0	0	0	246.609	246.609	2.75667	2	0	4	0.996931	0.938536	FALSE	TRUE	TRUE	TRUE	1	OG0012236	Transmembrane protein	Transmembrane protein: unassigned	Transmembrane protein: unassigned
CBG10125_DVC	4.2872e-45	2.1778	0.2	0.001	9.60376e-41	DVC	CBG10125	NA	NA	NA	NA	NA	NA	#NAME?	NA	0	0	0	355.24	355.24	2.77872	0	0	0	NA	0.899945	FALSE	FALSE	NA	NA	NA	NA	NA	NA	NA
CBG05492_DVC	2.5914e-42	1.99508	0.2	0.001	5.805e-38	DVC	CBG05492	NA	NA	NA	NA	NA	NA	#NAME?	NA	0	0	0	303.03	303.03	3.53283	0	0	0	NA	0.918902	FALSE	FALSE	NA	NA	NA	NA	NA	NA	NA
CBG26145_DVC	1.45013e-41	2.17957	0.2	0.001	3.24844e-37	DVC	CBG26145	NA	NA	NA	NA	NA	NA	#NAME?	NA	0	0	0	355.24	355.24	1.97079	0	0	0	NA	0.953534	FALSE	FALSE	NA	NA	NA	NA	NA	NA	NA
CBG04338_DVC	6.59789e-40	2.00241	0.2	0.001	1.47799e-35	DVC	CBG04338	NA	NA	NA	NA	NA	NA	#NAME?	NA	0	0	0	303.03	303.03	1.75963	0	0	0	NA	0.949273	FALSE	FALSE	NA	NA	NA	NA	NA	NA	NA
vab-7_DVC	6.04596e-27	4.86253	0.8	0.027	1.35436e-22	DVC	vab-7	NA	NA	NA	NA	NA	116.861	2162.82	37.3425	7	4	81	4454.1	4454.1	106.179	9	8	57	0.738184	0.723993	FALSE	TRUE	TRUE	TRUE	1	OG0011261	Transcription factor	Transcription factor: homeodomain	Transcription factor: homeodomain
CBG24706_DVC	2.85629e-26	2.99658	0.2	0.002	6.39838e-22	DVC	CBG24706	NA	NA	NA	NA	NA	NA	#NAME?	NA	0	0	0	710.48	1070.17	9.97282	0	0	0	NA	0.945164	FALSE	FALSE	NA	NA	NA	NA	NA	NA	NA
dop-3_DVC	1.89983e-19	2.07608	0.2	0.002	4.25581e-15	DVC	dop-3	NA	NA	NA	NA	NA	48.4855	651.345	17.0195	13	6	64	329.489	329.489	7.74059	2	0	22	0.752135	0.816188	FALSE	TRUE	TRUE	TRUE	1	OG0009673	Neuronal function	Neuronal function: synaptic function	Neuronal function: synaptic function: neurotransmitter receptor
Y40H7A.9_DVC	1.40659e-18	2.05701	0.2	0.003	3.15091e-14	DVC	Y40H7A.9	NA	NA	NA	NA	NA	0	0	0	0	0	0	329.489	329.489	4.49646	1	0	5	NA	0.907372	FALSE	TRUE	TRUE	TRUE	1	OG0013425	Pseudogene	Pseudogene	Pseudogene
slc-17.9_DVC	1.22572e-16	1.9813	0.2	0.003	2.74573e-12	DVC	slc-17.9	NA	NA	NA	NA	NA	2.81488	1193.75	10.8317	3	3	25	303.03	303.03	6.6217	5	2	18	0.903877	0.891488	FALSE	TRUE	TRUE	TRUE	1	OG0007947	Transmembrane transport	Transmembrane transport: solute carrier	Transmembrane transport: solute carrier
pho-9_DVC	2.13517e-15	2.2661	0.2	0.003	4.78301e-11	DVC	pho-9	NA	NA	NA	NA	NA	5.34455	190.417	4.75851	5	4	29	387.597	387.597	3.14836	2	1	11	0.825156	0.879018	FALSE	TRUE	TRUE	TRUE	1	OG0011176	Lysosome	Lysosome: acid phosphatase	Lysosome: acid phosphatase
CBG25498_DVC	1.17111e-14	1.97277	0.2	0.003	2.6234e-10	DVC	CBG25498	NA	NA	NA	NA	NA	NA	#NAME?	NA	0	0	0	303.03	303.03	3.32381	0	0	0	NA	0.975092	FALSE	FALSE	NA	NA	NA	NA	NA	NA	NA
CBG21093_DVC	5.19782e-14	2.732	0.4	0.014	1.16436e-09	DVC	CBG21093	NA	NA	NA	NA	NA	NA	#NAME?	NA	0	0	0	632.52	632.52	14.264	0	0	0	NA	0.694833	FALSE	FALSE	TRUE	FALSE	3	OG0014775	NA	NA	NA
CBG19589_DVC	1.51081e-13	2.06411	0.2	0.004	3.38436e-09	DVC	CBG19589	NA	NA	NA	NA	NA	NA	#NAME?	NA	0	0	0	329.489	329.489	3.12556	0	0	0	NA	0.896136	FALSE	FALSE	NA	NA	NA	NA	NA	NA	NA
dnj-9_DVC	2.09308e-11	1.76454	0.2	0.004	4.6887e-07	DVC	dnj-9	NA	NA	NA	NA	NA	7.57261	73.1542	18.4583	16	10	108	246.609	246.609	2.97776	1	0	21	0.393425	0.878956	FALSE	TRUE	TRUE	TRUE	1	OG0011066	Chaperone	Chaperone: DnaJ domain	Chaperone: DnaJ domain
T09D3.3_DVC	8.99256e-11	2.12125	0.2	0.005	2.01442e-06	DVC	T09D3.3	NA	NA	NA	NA	NA	0	637.948	4.65765	1	1	11	355.24	849.921	11.1865	2	1	20	0.955859	0.889775	FALSE	TRUE	TRUE	TRUE	1	OG0007613	Unassigned	Unassigned	Unassigned
pag-3_DVC	1.1939e-10	3.5688	0.4	0.018	2.67445e-06	DVC	pag-3	2.23039e-238	2.02158	0.291	0.021	4.51029e-234	410.921	1569.68	52.909	17	13	99	1376.06	1376.06	55.0402	15	13	66	0.70238	0.685852	TRUE	TRUE	TRUE	TRUE	1	OG0008145	Neuronal function	Neuronal function: unassigned	Neuronal function: unassigned
scd-2_DVC	1.33305e-10	2.48299	0.2	0.005	2.98617e-06	DVC	scd-2	9.23463e-120	1.38538	0.147	0.011	1.86743e-115	194.31	696.022	21.0738	12	9	64	493.218	826.126	22.4369	7	5	23	0.760277	0.84022	TRUE	TRUE	TRUE	TRUE	1	OG0004092	Signaling	Signaling: Y kinase	Signaling: Y kinase
F49E2.1_DVC	1.22536e-09	1.73538	0.2	0.005	2.74493e-05	DVC	F49E2.1	NA	NA	NA	NA	NA	2.2264	833.89	29.0761	34	14	79	246.609	637.705	11.7715	5	4	25	0.59851	0.861477	FALSE	TRUE	TRUE	TRUE	2	OG0002041	Metabolism	Metabolism: molybdenum cofactor	Metabolism: molybdenum cofactor
CBG27370_DVC	4.6287e-09	1.76054	0.2	0.006	0.000103688	DVC	CBG27370	NA	NA	NA	NA	NA	NA	#NAME?	NA	0	0	0	246.609	246.609	3.10827	0	0	0	NA	0.852077	FALSE	FALSE	NA	NA	NA	NA	NA	NA	NA
igeg-2_DVC	1.44487e-08	2.15119	0.2	0.006	0.000323666	DVC	igeg-2	NA	NA	NA	NA	NA	7.30773	451.579	6.99133	10	7	25	355.24	355.24	4.3117	8	3	24	0.880073	0.885401	FALSE	TRUE	TRUE	TRUE	1	OG0007183	Transmembrane protein	Transmembrane protein: unassigned	Transmembrane protein: unassigned
madf-1_DVC	3.19409e-08	2.24655	0.2	0.006	0.000715508	DVC	madf-1	NA	NA	NA	NA	NA	39.9223	370.336	37.9916	48	12	124	387.597	387.597	6.48866	5	0	38	0.445569	0.738075	FALSE	TRUE	TRUE	TRUE	1	OG0012588	Unassigned	Unassigned	Unassigned
R04B3.2_DVC	3.85386e-08	2.29969	0.8	0.095	0.000863303	DVC	R04B3.2	0.000198134	1.78693	0.169	0.116	1	712.373	5380.63	164.384	40	27	130	1571.44	7114.5	399.401	62	33	126	0.597128	0.4712	FALSE	TRUE	TRUE	TRUE	1	OG0006381	Metabolism	Metabolism: amino sugar	Metabolism: amino sugar
CBG21622_DVC	1.57885e-07	2.22379	0.2	0.007	0.00353677	DVC	CBG21622	NA	NA	NA	NA	NA	NA	#NAME?	NA	0	0	0	387.597	387.597	7.27728	0	0	0	NA	0.655951	FALSE	FALSE	NA	NA	NA	NA	NA	NA	NA
sad-1_DVC	2.02903e-07	2.56943	0.4	0.027	0.00454522	DVC	sad-1	1.5439e-06	0.480494	0.118	0.056	0.0312208	120.736	826.126	114.888	75	67	129	658.27	789.929	84.2752	59	32	117	0.444022	0.431818	FALSE	TRUE	TRUE	TRUE	1	OG0009448	Neuronal function	Neuronal function: synaptic function	Neuronal function: synaptic function: unassigned
CBG26379_DVC	3.75273e-07	1.70112	0.2	0.007	0.00840649	DVC	CBG26379	NA	NA	NA	NA	NA	NA	#NAME?	NA	0	0	0	246.609	246.609	5.52809	0	0	0	NA	0.842012	FALSE	FALSE	NA	NA	NA	NA	NA	NA	NA
cah-1_DVC	5.06086e-07	2.45678	0.2	0.007	0.0113368	DVC	cah-1	NA	NA	NA	NA	NA	19.3881	1579.2	59.5719	34	26	121	493.218	493.218	20.4573	12	6	35	0.589499	0.761755	FALSE	TRUE	TRUE	TRUE	1	OG0005899	Metabolism	Metabolism: carbonic anhydrase	Metabolism: carbonic anhydrase
lin-44_DVC	5.98326e-07	2.93774	0.4	0.03	0.0134031	DVC	lin-44	NA	NA	NA	NA	NA	43.6923	6620.7	48.8856	4	3	67	1376.06	10539.3	82.7524	5	4	77	0.785777	0.740762	FALSE	TRUE	TRUE	TRUE	1	OG0006892	Signaling	Signaling: WNT	Signaling: WNT
CBG30850_DVC	1.05941e-06	2.22691	0.2	0.008	0.0237318	DVC	CBG30850	NA	NA	NA	NA	NA	NA	#NAME?	NA	0	0	0	387.597	387.597	4.65498	0	0	0	NA	0.851935	FALSE	FALSE	TRUE	TRUE	3	OG0000420	NA	NA	NA
plr-1_DVC	1.47494e-06	3.47855	0.6	0.075	0.0330402	DVC	plr-1	NA	NA	NA	NA	NA	60.3985	352.992	31.5779	32	15	103	1757.06	1757.06	70.0685	37	24	97	0.547443	0.52013	FALSE	TRUE	TRUE	TRUE	1	OG0011856	Proteolysis proteasome	Proteolysis proteasome: E3	Proteolysis proteasome: E3: RING finger
R12H7.4_DVC	1.65286e-06	2.02955	0.2	0.008	0.0370258	DVC	R12H7.4	NA	NA	NA	NA	NA	0	403.325	4.18317	1	1	29	329.489	349.894	6.91199	2	1	41	0.877926	0.822681	FALSE	TRUE	TRUE	TRUE	1	OG0011609	Transmembrane protein	Transmembrane protein: unassigned	Transmembrane protein: unassigned
Y48A6B.7_DVC	1.87158e-06	2.75337	0.2	0.008	0.0419252	DVC	Y48A6B.7	NA	NA	NA	NA	NA	2.70295	752.659	7.91623	5	3	39	606.061	606.061	5.47442	3	1	20	0.835269	0.869787	FALSE	TRUE	TRUE	TRUE	1	OG0012103	Metabolism	Metabolism: nucleotide	Metabolism: nucleotide
C53D6.8_g2	0	7.82388	0.849	0.012	0	g2	C53D6.8	0	7.24728	0.515	0.004	0	15738.7	15738.7	85.2346	1	1	43	26471.4	26471.4	161.066	5	1	57	0.883796	0.823333	TRUE	TRUE	TRUE	TRUE	1	OG0010807	Unassigned	Unassigned	Unassigned
F54F11.1_g2	0	6.59409	0.925	0.023	0	g2	F54F11.1	0	6.15029	0.754	0.011	0	8815.52	8815.52	109.944	6	3	73	16039.9	16085.6	238.209	9	5	70	0.809178	0.728792	TRUE	TRUE	TRUE	TRUE	1	OG0010074	Unassigned	Unassigned	Unassigned
CBG11400_g2	0	6.33326	0.623	0.005	0	g2	CBG11400	NA	NA	NA	NA	NA	NA	#NAME?	NA	0	0	0	8234.26	8234.26	43.1308	0	0	0	NA	0.91929	FALSE	FALSE	NA	NA	NA	NA	NA	NA	NA
fip-2_g2	0	6.04496	0.415	0.004	0	g2	fip-2	0	4.41152	0.351	0.004	0	2082.64	2082.64	14.0525	2	2	26	6705.26	6705.26	35.4506	2	2	21	0.883005	0.922299	TRUE	TRUE	TRUE	TRUE	1	OG0006013	Unassigned	Unassigned	Unassigned: regulated by multiple stresses
hlh-6_g2	0	5.71858	0.962	0.02	0	g2	hlh-6	0	5.57253	0.679	0.012	0	5880.63	7192.81	125.266	7	3	63	8008.8	9429.67	174.933	8	4	63	0.809978	0.763706	TRUE	TRUE	TRUE	TRUE	1	OG0007142	Transcription factor	Transcription factor: bHLH	Transcription factor: bHLH
C47E8.9_g2	0	5.58153	0.67	0.018	0	g2	C47E8.9	1.88009e-187	2.61004	0.231	0.008	3.80193e-183	536.414	869.393	17.6081	6	2	42	6153.27	6153.27	94.6115	10	7	67	0.824521	0.744062	TRUE	TRUE	TRUE	TRUE	1	OG0006560	Unassigned	Unassigned	Unassigned
B0507.1_g2	0	5.43564	0.925	0.029	0	g2	B0507.1	8.94946e-264	5.21856	0.433	0.02	1.80976e-259	5313.66	8498.93	139.537	12	5	107	8201.1	14556.8	285.683	14	11	88	0.710412	0.697553	TRUE	TRUE	TRUE	TRUE	1	OG0011645	Unassigned	Unassigned	Unassigned
pqn-88_g2	0	5.33846	0.462	0.006	0	g2	pqn-88	NA	NA	NA	NA	NA	47.2821	181.426	2.38387	3	2	5	4145.21	4145.21	27.6102	3	2	31	0.964805	0.892296	FALSE	TRUE	TRUE	TRUE	1	OG0014027	Unassigned	Unassigned	Unassigned: prion domain
T11F8.12_g2	0	5.29305	0.66	0.013	0	g2	T11F8.12	0	3.57186	0.433	0.009	0	1230.55	2376.94	34.9261	4	4	49	4457.77	4457.77	60.9321	6	4	45	0.820992	0.825531	TRUE	TRUE	TRUE	TRUE	1	OG0011689	Transmembrane protein	Transmembrane protein: unassigned	Transmembrane protein: unassigned
R12E2.8_g2	0	5.04766	0.764	0.017	0	g2	R12E2.8	0	4.15842	0.694	0.019	0	1918.18	2110.72	39.6818	9	7	51	3938.83	4625.36	75.2059	11	8	49	0.806736	0.781805	TRUE	TRUE	TRUE	TRUE	1	OG0012378	Unassigned	Unassigned	Unassigned: regulated by multiple stresses
pqn-8_g2	0	5.03755	0.745	0.009	0	g2	pqn-8	0	4.92931	0.701	0.012	0	3613.2	4279.44	76.364	8	8	48	3600.79	3600.79	49.9249	4	4	28	0.840781	0.892705	TRUE	TRUE	TRUE	TRUE	1	OG0011943	Unassigned	Unassigned	Unassigned: prion domain
C50F2.7_g2	0	4.99289	0.509	0.009	0	g2	C50F2.7	2.31621e-38	2.51113	0.164	0.018	4.68384e-34	604.205	4168.13	55.402	10	6	95	3493.12	3493.12	46.262	5	4	35	0.733303	0.856757	TRUE	TRUE	TRUE	TRUE	1	OG0007558	Transmembrane protein	Transmembrane protein: unassigned	Transmembrane protein: unassigned
dmd-4_g2	0	4.9772	0.736	0.023	0	g2	dmd-4	0	4.77353	0.746	0.023	0	4081.87	9747.42	213.812	13	12	95	4961.53	8438.81	225.186	15	11	66	0.735249	0.755213	TRUE	TRUE	TRUE	TRUE	1	OG0011045	Transcription factor	Transcription factor: ZF	Transcription factor: ZF
tpst-2_g2	0	4.89707	0.509	0.003	0	g2	tpst-2	0	5.34703	0.59	0.004	0	4043.7	4043.7	23.6296	2	2	20	2927.87	2927.87	15.9255	1	1	11	0.927155	0.939823	TRUE	TRUE	TRUE	TRUE	1	OG0006900	Extracellular material	Extracellular material: PGI	Extracellular material: PGI
Y41D4A.1_g2	0	4.63072	0.453	0.005	0	g2	Y41D4A.1	0	3.88858	0.396	0.005	0	1453.41	1453.41	18.4539	4	4	19	2522.63	2522.63	23.4578	3	3	20	0.906435	0.900789	TRUE	TRUE	TRUE	TRUE	1	OG0007194	Unassigned	Unassigned	Unassigned
F52G3.5_g2	0	4.62828	0.679	0.008	0	g2	F52G3.5	0	6.12317	0.59	0.01	0	7725.4	7725.4	59.6439	7	6	53	2483.85	2483.85	25.3168	6	5	30	0.848073	0.863761	TRUE	TRUE	TRUE	TRUE	1	OG0009020	Unassigned	Unassigned	Unassigned
C39D10.6_g2	0	4.57292	0.66	0.011	0	g2	C39D10.6	0	5.54528	0.836	0.016	0	6370.18	6737.03	120.034	8	5	99	2573.72	2573.72	41.6891	9	7	31	0.745634	0.857302	TRUE	TRUE	TRUE	TRUE	1	OG0007366	Transmembrane protein	Transmembrane protein: unassigned	Transmembrane protein: unassigned
H22K11.3_g2	0	4.48823	0.358	0.002	0	g2	H22K11.3	0	5.82836	0.373	0.006	0	5999.32	5999.32	42.5303	6	4	54	2182.78	2182.78	12.5537	1	1	7	0.838265	0.959837	TRUE	TRUE	TRUE	TRUE	1	OG0012904	Unassigned	Unassigned	Unassigned
CBG04822_g2	0	4.45139	0.481	0.002	0	g2	CBG04822	NA	NA	NA	NA	NA	NA	#NAME?	NA	0	0	0	2108.87	2108.87	11.0316	0	0	0	NA	0.972102	FALSE	FALSE	TRUE	TRUE	13	OG0000018	NA	NA	NA
F38B6.3_g2	0	4.16717	0.698	0.012	0	g2	F38B6.3	0	4.30655	0.739	0.013	0	2154.18	2154.18	41.7242	8	4	62	1923.61	2051	41.2278	5	3	31	0.798502	0.838835	TRUE	TRUE	TRUE	TRUE	1	OG0012548	Transmembrane protein	Transmembrane protein: unassigned	Transmembrane protein: unassigned
CBG15167_g2	0	3.94241	0.5	0.01	0	g2	CBG15167	NA	NA	NA	NA	NA	NA	#NAME?	NA	0	0	0	1589.17	1741.53	31.5536	0	0	0	NA	0.890831	FALSE	FALSE	TRUE	TRUE	1	OG0010836	NA	NA	NA
T05A10.6_g2	0	3.46519	0.321	0.005	0	g2	T05A10.6	NA	NA	NA	NA	NA	50.6575	762.116	6.34964	3	3	9	1067.56	1228.52	17.1875	4	4	22	0.946334	0.887313	FALSE	TRUE	TRUE	TRUE	1	OG0010732	Unassigned	Unassigned	Unassigned
F16B3.2_g2	0	3.33003	0.226	0.001	0	g2	F16B3.2	0	5.87485	0.493	0.004	0	6002.46	6002.46	34.527	3	2	31	906.275	906.275	4.87077	1	1	4	0.881661	0.985807	TRUE	TRUE	TRUE	TRUE	1	OG0014692	Unassigned	Unassigned	Unassigned
CBG18738_g2	0	2.64698	0.179	0.001	0	g2	CBG18738	NA	NA	NA	NA	NA	NA	#NAME?	NA	0	0	0	515.704	515.704	3.77058	0	0	0	NA	0.971027	FALSE	FALSE	NA	NA	NA	NA	NA	NA	NA
bli-5_g2	0	1.93895	0.189	0.001	0	g2	bli-5	4.44659e-248	3.61211	0.187	0.004	8.9919e-244	1118.07	1118.07	7.71849	3	2	17	288.256	288.256	1.54844	1	1	1	0.924818	0.988504	TRUE	TRUE	TRUE	TRUE	1	OG0012274	Extracellular material	Extracellular material: PGI	Extracellular material: PGI
oac-8_g2	3.72575e-286	2.92913	0.321	0.008	8.34606e-282	g2	oac-8	NA	NA	NA	NA	NA	30.4195	30.4195	0.679362	0	0	10	705.885	1091.23	18.7829	6	4	26	0.941457	0.846944	FALSE	TRUE	FALSE	TRUE	1	OG0003030	Metabolism	Metabolism: lipid	Metabolism: lipid: o-acyl transferase
Y62F5A.9_g2	9.67236e-284	4.50274	0.708	0.04	2.16671e-279	g2	Y62F5A.9	1.13806e-35	2.2469	0.261	0.045	2.30139e-31	1107.97	31432.7	384.21	11	4	127	6423.34	47457.3	499.118	16	7	97	0.694159	0.698383	TRUE	TRUE	TRUE	TRUE	1	OG0002882	Unassigned	Unassigned	Unassigned
ceh-6_g2	9.38318e-266	3.45723	0.811	0.054	2.10193e-261	g2	ceh-6	0	3.67185	0.731	0.046	0	2419.86	5523.02	136.635	17	11	118	2761.27	6132.44	203.596	22	13	116	0.636125	0.535861	TRUE	TRUE	TRUE	TRUE	1	OG0003575	Transcription factor	Transcription factor: homeodomain	Transcription factor: homeodomain
marc-5_g2	2.1442e-259	3.62804	0.538	0.025	4.80323e-255	g2	2024-03-05	NA	NA	NA	NA	NA	40.5293	425.824	58.8115	55	32	122	1509.21	2416.97	84.0706	37	15	105	0.468122	0.5399	FALSE	TRUE	TRUE	TRUE	1	OG0003935	Transmembrane protein	Transmembrane protein: unassigned	Transmembrane protein: unassigned
CBG20992_g2	3.30485e-245	3.41532	0.255	0.006	7.40319e-241	g2	CBG20992	NA	NA	NA	NA	NA	NA	#NAME?	NA	0	0	0	1032.09	2431.39	22.4285	0	0	0	NA	0.898855	FALSE	FALSE	TRUE	FALSE	2	OG0005321	NA	NA	NA
W02G9.4_g2	1.10498e-243	1.77414	0.142	0.002	2.47526e-239	g2	W02G9.4	NA	NA	NA	NA	NA	61.6751	61.6751	0.46977	0	0	6	239.446	302.599	3.24986	2	0	5	0.984119	0.961457	FALSE	TRUE	TRUE	TRUE	1	OG0006686	Stress response	Stress response: pathogen	Stress response: pathogen: unassigned
srr-6_g2	7.45064e-230	2.02507	0.217	0.004	1.66902e-225	g2	srr-6	NA	NA	NA	NA	NA	9.7044	117.758	3.66344	8	5	26	318.349	318.349	6.90567	5	4	20	0.870894	0.889697	FALSE	TRUE	TRUE	FALSE	2	OG0010820	Transmembrane protein	Transmembrane protein: seven transmembrane receptor	Transmembrane protein: seven transmembrane receptor: srr
F56D2.3_g2	1.31729e-229	4.05168	0.698	0.048	2.95087e-225	g2	F56D2.3	2.15225e-65	2.29244	0.366	0.05	4.35227e-61	828.756	7011.1	329.573	19	18	116	2655.77	3562.2	166.366	23	20	85	0.663689	0.620581	TRUE	TRUE	TRUE	TRUE	1	OG0004652	Unassigned	Unassigned	Unassigned: regulated by multiple stresses
B0280.7_g2	2.88045e-221	7.59489	0.321	0.01	6.45249e-217	g2	B0280.7	0	7.34664	0.478	0.009	0	19698.1	19698.1	132.132	4	4	58	23021.4	23021.4	149.12	5	5	41	0.842029	0.862391	TRUE	TRUE	TRUE	TRUE	1	OG0003367	Unassigned	Unassigned	Unassigned
B0304.2_g2	8.97181e-191	3.10593	0.34	0.013	2.00977e-186	g2	B0304.2	NA	NA	NA	NA	NA	0	165.163	1.24788	1	1	7	794.004	794.004	10.2535	3	3	22	0.958684	0.874477	FALSE	TRUE	TRUE	TRUE	1	OG0011948	Unassigned	Unassigned	Unassigned: regulated by multiple stresses
K11D9.3_g2	4.57551e-186	2.66107	0.245	0.007	1.02496e-181	g2	K11D9.3	NA	NA	NA	NA	NA	0	296.534	7.98183	10	4	29	553.185	553.185	6.48842	3	3	27	0.85743	0.879442	FALSE	TRUE	TRUE	TRUE	3	OG0000418	Transmembrane transport	Transmembrane transport: solute carrier	Transmembrane transport: solute carrier
CBG26848_g2	8.17727e-171	2.23719	0.123	0.002	1.83179e-166	g2	CBG26848	NA	NA	NA	NA	NA	NA	#NAME?	NA	0	0	0	374.057	374.057	3.46429	0	0	0	NA	0.961823	FALSE	FALSE	NA	NA	NA	NA	NA	NA	NA
pqn-25_g2	4.31183e-161	1.90212	0.17	0.004	9.65894e-157	g2	pqn-25	NA	NA	NA	NA	NA	98.0632	338.782	4.49701	3	3	7	276.631	276.631	5.27076	4	4	14	0.939969	0.920944	FALSE	TRUE	FALSE	TRUE	1	OG0002697	Unassigned	Unassigned	Unassigned: prion domain
CBG17603_g2	1.69174e-160	4.78856	0.104	0.001	3.78967e-156	g2	CBG17603	NA	NA	NA	NA	NA	NA	#NAME?	NA	0	0	0	2686.25	2686.25	13.832	0	0	0	NA	0.948135	FALSE	FALSE	TRUE	FALSE	2	OG0003745	NA	NA	NA
CBG10508_g2	2.49008e-159	2.46437	0.151	0.003	5.57804e-155	g2	CBG10508	NA	NA	NA	NA	NA	NA	#NAME?	NA	0	0	0	447.377	447.377	5.98597	0	0	0	NA	0.938489	FALSE	FALSE	NA	NA	NA	NA	NA	NA	NA
zipt-9_g2	1.29984e-154	4.36396	0.689	0.07	2.91177e-150	g2	zipt-9	7.17327e-05	1.23448	0.179	0.092	1	251.983	415.688	50.9331	44	14	138	3170.1	3170.1	73.8325	20	12	108	0.386774	0.571167	FALSE	TRUE	TRUE	TRUE	1	OG0007088	Transmembrane transport	Transmembrane transport: solute carrier	Transmembrane transport: solute carrier
prmt-4_g2	1.50819e-144	1.10632	0.113	0.002	3.37851e-140	g2	prmt-4	NA	NA	NA	NA	NA	0	1.10282	0.0103785	0	0	0	117.089	118.114	1.99326	3	1	8	0.996743	0.943446	FALSE	TRUE	TRUE	TRUE	2	OG0001398	Metabolism	Metabolism: mitochondria	Metabolism: mitochondria: ribosome
K09C8.9_g2	4.20763e-142	6.59698	0.113	0.002	9.42551e-138	g2	K09C8.9	0	6.35935	0.216	0.004	0	8604.67	8604.67	53.1189	2	2	34	9665.47	9665.47	47.8634	2	1	15	0.864955	0.947311	TRUE	TRUE	TRUE	FALSE	2	OG0003745	Unassigned	Unassigned	Unassigned
CBG21288_g2	1.48124e-131	9.25707	0.453	0.034	3.31812e-127	g2	CBG21288	NA	NA	NA	NA	NA	NA	#NAME?	NA	0	0	0	102498	102498	610.526	0	0	0	NA	0.743175	FALSE	FALSE	FALSE	TRUE	1	OG0013701	NA	NA	NA
rsef-1_g2	1.90665e-122	1.44892	0.113	0.002	4.27108e-118	g2	rsef-1	NA	NA	NA	NA	NA	100.002	295.411	7.27847	5	4	27	176.541	176.541	2.42565	3	1	7	0.864638	0.96239	FALSE	TRUE	TRUE	TRUE	1	OG0010315	Signaling	Signaling: small GTPase	Signaling: small GTPase: Ras
cutl-15_g2	3.844e-121	2.66186	0.321	0.018	8.61094e-117	g2	cutl-15	1.4966e-18	1.4002	0.246	0.065	3.02642e-14	329.366	2612.47	122.603	63	43	125	632.083	1021.98	62.5432	33	20	87	0.541471	0.561946	TRUE	TRUE	TRUE	TRUE	1	OG0005907	Extracellular material	Extracellular material: cuticlin	Extracellular material: cuticlin
cle-1_g2	1.40003e-120	3.09251	0.547	0.053	3.13621e-116	g2	cle-1	NA	NA	NA	NA	NA	59.9775	4278.9	132.234	32	20	127	1438.91	5007.24	167.071	38	23	112	0.577402	0.53217	FALSE	TRUE	TRUE	TRUE	1	OG0001301	Extracellular material	Extracellular material: collagen	Extracellular material: collagen
lys-8_g2	5.4859e-119	3.47352	0.321	0.019	1.2289e-114	g2	lys-8	2.0628e-77	4.54551	0.254	0.022	4.1714e-73	2683.03	2683.03	52.8914	8	7	58	1118.45	1644.11	29.504	9	8	49	0.782204	0.769682	TRUE	TRUE	TRUE	TRUE	1	OG0002178	Stress response	Stress response: pathogen	Stress response: pathogen: lysozyme
spin-2_g2	4.74734e-108	2.54428	0.292	0.017	1.06345e-103	g2	spin-2	1.00927e-297	2.41243	0.343	0.011	2.04095e-293	478.667	1654.21	41.6315	13	10	40	553.156	1126.47	29.8287	16	9	37	0.842435	0.778877	TRUE	TRUE	TRUE	TRUE	2	OG0000867	Transmembrane transport	Transmembrane transport: lipid	Transmembrane transport: lipid
try-7_g2	1.13532e-105	1.51539	0.104	0.002	2.54323e-101	g2	try-7	NA	NA	NA	NA	NA	0	10.3013	0.201895	0	0	3	183.856	183.856	2.73363	3	1	13	0.973069	0.931295	FALSE	TRUE	TRUE	TRUE	3	OG0000519	Proteolysis general	Proteolysis general: unassigned	Proteolysis general: unassigned
ZK596.1_g2	1.84301e-105	3.13033	0.151	0.005	4.12853e-101	g2	ZK596.1	NA	NA	NA	NA	NA	2346.36	2346.36	14.5641	1	0	7	794.234	2413.14	21.2354	4	3	20	0.967317	0.923405	FALSE	TRUE	TRUE	TRUE	4	OG0000199	Unassigned	Unassigned	Unassigned
ceh-18_g2	9.33653e-101	1.76717	0.17	0.006	2.09148e-96	g2	ceh-18	NA	NA	NA	NA	NA	73.3333	379.687	19.4594	25	12	94	243.878	243.878	9.23414	9	5	46	0.60319	0.750019	FALSE	TRUE	TRUE	TRUE	1	OG0005288	Transcription factor	Transcription factor: homeodomain	Transcription factor: homeodomain
T11F9.12_g2	1.71659e-91	1.85974	0.226	0.012	3.84532e-87	g2	T11F9.12	2.86597e-171	2.47415	0.313	0.016	5.79557e-167	533.842	1599.5	46.2931	17	14	75	298.279	876.002	28.6437	12	8	43	0.729609	0.781558	TRUE	TRUE	TRUE	TRUE	1	OG0006454	Unassigned	Unassigned	Unassigned: regulated by multiple stresses
C06G1.2_g2	2.11236e-80	2.58272	0.387	0.039	4.7319e-76	g2	C06G1.2	6.31179e-07	-0.250704	0.112	0.034	0.0127637	295.512	50308.4	564.416	15	11	136	1271.15	25401.8	389.703	20	10	103	0.654133	0.648422	FALSE	TRUE	TRUE	TRUE	1	OG0008586	Unassigned	Unassigned	Unassigned: regulated by multiple stresses
vha-6_g2	8.07553e-80	3.05883	0.245	0.016	1.809e-75	g2	vha-6	NA	NA	NA	NA	NA	0	1251.35	27.447	4	4	69	824.726	1184.34	27.4559	8	6	49	0.759619	0.76461	FALSE	TRUE	TRUE	TRUE	1	OG0004663	Lysosome	Lysosome: Vacuolar ATPase	Lysosome: Vacuolar ATPase
F48E3.8_g2	4.76121e-78	2.36819	0.434	0.048	1.06656e-73	g2	F48E3.8	9.93868e-161	2.866	0.433	0.032	2.0098e-156	832.674	2122.68	91.9681	22	19	76	812.264	4391.94	190.642	20	16	90	0.713728	0.605871	TRUE	TRUE	TRUE	TRUE	1	OG0011313	Extracellular material	Extracellular material: PGI	Extracellular material: PGI
Y45F3A.8_g2	2.34349e-70	1.89496	0.16	0.008	5.24965e-66	g2	Y45F3A.8	NA	NA	NA	NA	NA	74.6029	2996.51	27.939	2	2	33	334.681	5138.13	50.2494	3	3	27	0.896711	0.887251	FALSE	TRUE	TRUE	TRUE	1	OG0011152	Unassigned	Unassigned	Unassigned
K01C8.2_g2	1.24839e-68	2.00149	0.208	0.013	2.79651e-64	g2	K01C8.2	3.23387e-86	2.316	0.313	0.029	6.53954e-82	544.087	1739.27	78.1597	20	18	85	333.683	904.261	26.6214	18	10	39	0.699214	0.829834	TRUE	TRUE	TRUE	TRUE	1	OG0008265	Proteolysis general	Proteolysis general: unassigned	Proteolysis general: unassigned
CBG22910_g2	2.42981e-68	1.91094	0.17	0.009	5.44303e-64	g2	CBG22910	NA	NA	NA	NA	NA	NA	#NAME?	NA	0	0	0	293.186	491.071	10.7265	0	0	0	NA	0.848837	FALSE	FALSE	TRUE	FALSE	4	OG0000138	NA	NA	NA
pst-1_g2	1.01567e-66	2.74032	0.33	0.034	2.27521e-62	g2	pst-1	8.66767e-42	2.43412	0.276	0.044	1.75278e-37	552.611	552.611	20.4847	15	7	87	699.71	699.71	20.8196	11	4	72	0.653405	0.657655	TRUE	TRUE	TRUE	TRUE	1	OG0008993	Transmembrane transport	Transmembrane transport: unassigned	Transmembrane transport: unassigned
nas-12_g2	1.23407e-64	2.22146	0.132	0.006	2.76445e-60	g2	nas-12	1.20942e-57	1.57339	0.149	0.01	2.4457e-53	249.801	2887.3	40.3218	7	6	45	393.755	3012.6	24.437	7	3	24	0.835699	0.898884	TRUE	TRUE	TRUE	TRUE	1	OG0004343	Proteolysis general	Proteolysis general: metallopeptidase	Proteolysis general: metallopeptidase
M110.9_g2	2.81551e-64	3.78368	0.189	0.012	6.30702e-60	g2	M110.9	NA	NA	NA	NA	NA	70.2055	3470.94	61.0531	7	5	94	1482.15	2561.82	46.703	6	5	41	0.739928	0.785877	FALSE	TRUE	TRUE	TRUE	1	OG0010445	Unassigned	Unassigned	Unassigned
zig-8_g2	4.82678e-64	2.85198	0.5	0.077	1.08125e-59	g2	zig-8	1.00823e-49	1.9372	0.455	0.091	2.03885e-45	1253.18	9151.2	552.828	76	49	140	2241.44	10358	646.76	72	40	134	0.459489	0.435762	TRUE	TRUE	TRUE	TRUE	1	OG0004918	Extracellular material	Extracellular material: matrix	Extracellular material: matrix
Y97E10AR.4_g2	5.09334e-64	2.04208	0.226	0.017	1.14096e-59	g2	Y97E10AR.4	NA	NA	NA	NA	NA	0	117.533	2.59737	2	1	31	349.241	403.385	7.7494	3	2	33	0.850368	0.823827	FALSE	TRUE	TRUE	TRUE	1	OG0010182	Unassigned	Unassigned	Unassigned
R07E3.7_g2	2.05506e-57	2.7145	0.236	0.02	4.60354e-53	g2	R07E3.7	4.17209e-40	2.25442	0.239	0.035	8.43681e-36	483.71	847.912	32.2883	28	10	94	660.476	660.476	22.3603	15	3	62	0.639118	0.653956	TRUE	TRUE	TRUE	TRUE	1	OG0006860	Transmembrane protein	Transmembrane protein: unassigned	Transmembrane protein: unassigned
coel-1_g2	7.17334e-55	3.20518	0.613	0.144	1.6069e-50	g2	coel-1	NA	NA	NA	NA	NA	63.5034	877.79	86.7397	68	49	138	2194.25	2194.25	239.988	85	61	134	0.404068	0.364663	FALSE	TRUE	TRUE	TRUE	1	OG0012453	Cytoskeleton	Cytoskeleton: microtubule	Cytoskeleton: microtubule: tubulin modification
lon-2_g2	1.55083e-53	3.49897	0.472	0.085	3.47401e-49	g2	lon-2	1.04274e-81	3.03941	0.515	0.084	2.10863e-77	1441.26	3261.62	199.13	56	40	138	1882.64	2982.56	160.42	34	26	117	0.51261	0.554754	TRUE	TRUE	TRUE	TRUE	1	OG0007789	Extracellular material	Extracellular material: PGI	Extracellular material: PGI
pros-1_g2	5.82206e-52	2.26367	0.349	0.046	1.3042e-47	g2	pros-1	7.11923e-80	2.45505	0.403	0.051	1.43965e-75	813.016	2111.14	97.0385	25	18	123	699.876	2037.93	117.726	23	18	101	0.598443	0.58385	TRUE	TRUE	TRUE	TRUE	1	OG0006793	Transcription factor	Transcription factor: homeodomain	Transcription factor: homeodomain
CBG15980_g2	3.97513e-50	1.74877	0.16	0.011	8.9047e-46	g2	CBG15980	NA	NA	NA	NA	NA	NA	#NAME?	NA	0	0	0	248.534	339.895	10.7533	0	0	0	NA	0.806851	FALSE	FALSE	TRUE	TRUE	1	OG0002879	NA	NA	NA
F25B3.2_g2	3.59819e-48	1.10311	0.123	0.007	8.0603e-44	g2	F25B3.2	NA	NA	NA	NA	NA	31.1925	845.867	22.4253	8	6	36	126.731	665.775	17.7623	8	5	26	0.838858	0.850295	FALSE	TRUE	TRUE	TRUE	1	OG0004566	Unassigned	Unassigned	Unassigned
C43H6.3_g2	5.18143e-45	2.5179	0.453	0.089	1.16069e-40	g2	C43H6.3	3.68703e-39	2.15351	0.336	0.067	7.45591e-35	532.45	532.45	69.3269	74	30	141	884.914	1078.4	102.321	74	20	127	0.372176	0.409195	TRUE	TRUE	TRUE	TRUE	1	OG0006386	Unassigned	Unassigned	Unassigned
VZK822L.2_g2	6.2906e-45	2.09299	0.274	0.034	1.40916e-40	g2	VZK822L.2	NA	NA	NA	NA	NA	6.62173	240.627	6.54558	7	2	30	427.633	630.34	48.4503	21	17	61	0.842381	0.636402	FALSE	TRUE	TRUE	TRUE	1	OG0011227	Transmembrane protein	Transmembrane protein: unassigned	Transmembrane protein: unassigned
samt-1_g2	1.22462e-40	2.06141	0.283	0.039	2.74327e-36	g2	samt-1	2.51506e-21	1.73301	0.209	0.045	5.08595e-17	344.09	705.268	30.1148	16	13	69	489.871	1505.63	37.8719	13	10	66	0.697799	0.675345	TRUE	TRUE	TRUE	TRUE	1	OG0008532	Transmembrane transport	Transmembrane transport: major facilitator	Transmembrane transport: major facilitator
CBG25425_g2	6.97634e-38	2.39645	0.443	0.095	1.56277e-33	g2	CBG25425	NA	NA	NA	NA	NA	NA	#NAME?	NA	0	0	0	983.332	2044.34	223.839	0	0	0	NA	0.526858	FALSE	FALSE	NA	NA	NA	NA	NA	NA	NA
W09C3.3_g2	1.23165e-37	2.44493	0.16	0.014	2.75901e-33	g2	W09C3.3	0	4.12036	0.47	0.01	0	1805.12	1805.12	28.4843	6	6	46	531.491	1199.24	22.9854	11	4	39	0.835015	0.792355	TRUE	TRUE	FALSE	TRUE	2	OG0000432	Unassigned	Unassigned	Unassigned
cutl-11_g2	1.19727e-36	1.60326	0.17	0.016	2.682e-32	g2	cutl-11	NA	NA	NA	NA	NA	28.2654	2928.21	47.961	13	4	70	258.078	1286.57	37.6214	9	7	47	0.765938	0.757868	FALSE	TRUE	TRUE	TRUE	1	OG0009028	Extracellular material	Extracellular material: cuticlin	Extracellular material: cuticlin
CBG26370_g2	3.21772e-34	1.91995	0.934	0.512	7.20801e-30	g2	CBG26370	NA	NA	NA	NA	NA	NA	#NAME?	NA	0	0	0	37406.4	111276	20489.3	0	0	0	NA	0.164598	FALSE	FALSE	NA	NA	NA	NA	NA	NA	NA
pkg-2_g2	1.11203e-33	2.14592	0.283	0.046	2.49105e-29	g2	pkg-2	NA	NA	NA	NA	NA	141.123	738.173	71.9563	47	36	130	463.696	463.696	36.5106	33	22	61	0.452039	0.606737	FALSE	TRUE	TRUE	TRUE	1	OG0001329	Signaling	Signaling: S/T kinase	Signaling: S/T kinase
B0393.5_g2	4.84707e-33	3.12809	0.349	0.069	1.08579e-28	g2	B0393.5	4.18609e-33	3.35471	0.299	0.062	8.46511e-29	1871.08	1871.08	91.6619	18	13	105	1535.86	1924.66	103.448	25	13	115	0.655502	0.508453	TRUE	TRUE	TRUE	TRUE	1	OG0005853	Transmembrane protein	Transmembrane protein: unassigned	Transmembrane protein: unassigned
nas-15_g2	5.35347e-33	1.70944	0.132	0.011	1.19923e-28	g2	nas-15	NA	NA	NA	NA	NA	4.06563	897.106	18.2743	8	7	25	254.711	1796.98	33.5648	15	9	31	0.874646	0.849196	FALSE	TRUE	TRUE	TRUE	1	OG0011802	Proteolysis general	Proteolysis general: metallopeptidase	Proteolysis general: metallopeptidase
kup-1_g2	1.60258e-32	2.56779	0.481	0.134	3.58995e-28	g2	kup-1	NA	NA	NA	NA	NA	173.252	662.171	72.3706	45	12	137	1056.17	1056.17	92.4882	54	19	126	0.461842	0.420634	FALSE	TRUE	TRUE	TRUE	1	OG0002910	Unassigned	Unassigned	Unassigned
cky-1_g2	2.11118e-32	1.95067	0.151	0.014	4.72925e-28	g2	cky-1	1.40692e-141	2.37026	0.201	0.008	2.84508e-137	462.988	559.031	26.3966	15	8	52	373.93	1501.14	59.1489	15	14	50	0.757114	0.748154	TRUE	TRUE	TRUE	TRUE	1	OG0011310	Transcription factor	Transcription factor: bHLH	Transcription factor: bHLH
T22B11.4_g2	6.76522e-31	1.84976	0.198	0.025	1.51548e-26	g2	T22B11.4	5.02495e-140	2.15666	0.313	0.019	1.01615e-135	469.084	2549.24	85.8969	17	14	77	355.671	1454.22	72.6557	16	15	64	0.710948	0.667416	TRUE	TRUE	TRUE	TRUE	1	OG0006259	Signaling	Signaling: FGF	Signaling: FGF
H27A22.1_g2	9.55245e-29	2.02396	0.255	0.043	2.13984e-24	g2	H27A22.1	1.29886e-15	1.74364	0.209	0.057	2.62656e-11	334.248	566.845	38.8479	32	19	117	421.512	773.432	40.8712	21	14	93	0.552394	0.564982	TRUE	TRUE	TRUE	TRUE	1	OG0006551	Protein modification	Protein modification: unassigned	Protein modification: unassigned
Y18H1A.9_g2	2.64832e-28	2.08594	0.245	0.04	5.9325e-24	g2	Y18H1A.9	0.000186848	0.911228	0.134	0.061	1	171.929	924.168	67.6432	38	30	94	468.745	1701.36	67.216	32	24	64	0.611475	0.675316	FALSE	TRUE	TRUE	TRUE	1	OG0009181	Proteolysis general	Proteolysis general: carboxypeptidase	Proteolysis general: carboxypeptidase
rund-1_g2	8.80294e-27	1.64265	0.132	0.013	1.97195e-22	g2	rund-1	NA	NA	NA	NA	NA	63.9346	215.832	33.2797	44	12	117	243.733	243.733	28.3131	19	6	89	0.470822	0.504917	FALSE	TRUE	TRUE	TRUE	1	OG0010504	Signaling	Signaling: small GTPase	Signaling: small GTPase: Rab
nep-21_g2	1.24292e-26	1.49473	0.151	0.017	2.78426e-22	g2	nep-21	NA	NA	NA	NA	NA	111.248	800.645	33.3342	19	12	99	214.179	307.141	23.3025	19	9	56	0.627865	0.643787	FALSE	TRUE	TRUE	TRUE	1	OG0007245	Proteolysis general	Proteolysis general: metallopeptidase	Proteolysis general: metallopeptidase
gmeb-2_g2	7.86928e-26	1.45833	0.123	0.012	1.7628e-21	g2	gmeb-2	5.57346e-15	0.984992	0.104	0.017	1.12707e-10	127.684	882.246	33.9244	20	11	82	198.267	560.373	20.4538	13	7	44	0.685402	0.742057	FALSE	TRUE	TRUE	TRUE	1	OG0002039	Transcription factor	Transcription factor: unassigned	Transcription factor: unassigned
T27E4.1_g2	8.00448e-26	1.5	0.142	0.016	1.79308e-21	g2	T27E4.1	NA	NA	NA	NA	NA	43.3052	985.991	42.7585	34	19	111	219.935	1231.29	40.2915	18	9	77	0.586361	0.63876	FALSE	TRUE	TRUE	TRUE	1	OG0004450	Unassigned	Unassigned	Unassigned
Y102A11A.7_g2	1.62808e-24	2.30834	0.151	0.018	3.64705e-20	g2	Y102A11A.7	5.00014e-42	3.24897	0.239	0.033	1.01113e-37	1560.6	6948.63	158.294	23	18	122	537.907	7165.75	96.1404	9	7	76	0.639572	0.728091	TRUE	TRUE	TRUE	TRUE	1	OG0010010	Transmembrane protein	Transmembrane protein: unassigned	Transmembrane protein: unassigned
tag-250_g2	3.00161e-24	2.2892	0.283	0.061	6.72391e-20	g2	tag-250	1.61978e-29	2.69461	0.291	0.065	3.27552e-25	738.649	738.649	49.4409	44	25	132	570.962	570.962	52.178	34	25	88	0.494444	0.50869	TRUE	TRUE	TRUE	TRUE	1	OG0002942	Unassigned	Unassigned	Unassigned
elf-1_g2	8.85852e-24	2.01146	0.189	0.028	1.9844e-19	g2	elf-1	4.19938e-29	2.33041	0.157	0.021	8.49199e-25	542.109	935.368	67.2905	25	19	95	547.953	4074.06	150.751	28	22	82	0.635047	0.625099	TRUE	TRUE	TRUE	TRUE	1	OG0005192	Transcription factor	Transcription factor: ETS	Transcription factor: ETS
W02B8.1_g2	1.71306e-23	1.26987	0.151	0.019	3.83743e-19	g2	W02B8.1	NA	NA	NA	NA	NA	28.0693	804.714	46.0982	37	26	119	175.795	175.795	11.4732	14	3	46	0.53325	0.698396	FALSE	TRUE	TRUE	TRUE	1	OG0009132	Transmembrane protein	Transmembrane protein: unassigned	Transmembrane protein: unassigned
ces-1_g2	1.9097e-23	2.29939	0.406	0.114	4.27792e-19	g2	ces-1	NA	NA	NA	NA	NA	174.451	5831.08	207.166	10	7	106	2522.83	9058.38	469.982	47	15	128	0.677577	0.489378	FALSE	TRUE	TRUE	TRUE	2	OG0001062	Transcription factor	Transcription factor: ZF	Transcription factor: ZF
C50B8.4_g2	3.35836e-23	1.84979	0.387	0.108	7.52306e-19	g2	C50B8.4	1.71745e-30	1.81334	0.433	0.127	3.47303e-26	677.916	2017.07	263.03	83	69	139	638.732	2117.94	243.017	105	78	138	0.386823	0.347108	TRUE	TRUE	TRUE	TRUE	1	OG0008209	Transmembrane protein	Transmembrane protein: unassigned	Transmembrane protein: unassigned
C50B6.3_g2	1.10186e-22	2.50101	0.311	0.076	2.46827e-18	g2	C50B6.3	NA	NA	NA	NA	NA	57.2168	221.811	52.248	46	11	136	784.377	3980.34	94.1112	18	6	111	0.325566	0.493289	FALSE	TRUE	TRUE	TRUE	1	OG0003254	Unassigned	Unassigned	Unassigned: regulated by multiple stresses
T24F1.7_g2	2.88276e-22	1.83822	0.255	0.051	6.45768e-18	g2	T24F1.7	3.37912e-13	1.6113	0.142	0.032	6.83325e-09	326.105	2043.8	86.9787	18	16	127	636.638	5712.96	261.193	27	22	111	0.598545	0.568384	TRUE	TRUE	TRUE	TRUE	1	OG0012567	Transmembrane protein	Transmembrane protein: unassigned	Transmembrane protein: unassigned
ptl-1_g2	2.97489e-21	1.39091	0.151	0.021	6.66404e-17	g2	ptl-1	2.40618e-58	2.44898	0.41	0.07	4.86578e-54	882.583	2173.02	154.001	77	56	136	200.141	298.043	34.6461	26	9	84	0.451737	0.526944	TRUE	TRUE	TRUE	TRUE	1	OG0004678	Cytoskeleton	Cytoskeleton: microtubule	Cytoskeleton: microtubule: binding
sym-2_g2	5.8697e-20	1.81544	0.33	0.092	1.31487e-15	g2	sym-2	8.6405e-72	2.884	0.597	0.126	1.74728e-67	1627.98	2828.48	226.042	48	40	136	525.718	1249.98	135.626	38	32	92	0.491548	0.53346	TRUE	TRUE	TRUE	TRUE	2	OG0001795	mRNA functions	mRNA functions: binding	mRNA functions: binding: RBM
T09B4.4_g2	7.07585e-20	1.72381	0.264	0.061	1.58506e-15	g2	T09B4.4	NA	NA	NA	NA	NA	37.7919	1280.91	65.5348	32	27	128	404.933	2118.98	75.4635	31	28	95	0.547528	0.581297	FALSE	TRUE	TRUE	TRUE	1	OG0007762	Signaling	Signaling: calcium	Signaling: calcium: calmodulin
F40E10.5_g2	8.39273e-20	1.50079	0.208	0.039	1.88005e-15	g2	F40E10.5	2.23916e-88	2.29485	0.358	0.037	4.52803e-84	1665.19	22245.6	558.049	18	16	136	499.323	11893.8	267.014	24	15	103	0.618979	0.639381	TRUE	TRUE	TRUE	TRUE	1	OG0013102	Unassigned	Unassigned	Unassigned: regulated by multiple stresses
syx-2_g2	1.55055e-19	1.19743	0.16	0.025	3.47339e-15	g2	syx-2	NA	NA	NA	NA	NA	122.06	532.314	68.2344	57	35	119	173.524	1197.89	49.2692	27	18	74	0.458814	0.636956	FALSE	TRUE	TRUE	TRUE	1	OG0011791	Trafficking	Trafficking: vesicle targeting/fusion	Trafficking: vesicle targeting/fusion: SNARE
K02E10.6_g2	1.70863e-19	1.82799	0.34	0.096	3.82749e-15	g2	K02E10.6	2.60189e-34	1.8306	0.366	0.086	5.26155e-30	554.977	6649.11	234.298	42	36	127	583.366	1928.53	202.896	41	29	113	0.538469	0.492417	TRUE	TRUE	TRUE	TRUE	1	OG0006379	Unassigned	Unassigned	Unassigned: regulated by multiple stresses
ttr-15_g2	3.34458e-19	1.97176	0.198	0.038	7.4922e-15	g2	ttr-15	NA	NA	NA	NA	NA	18.7831	502.361	37.7789	11	5	108	444.689	906.093	48.7847	13	6	84	0.573476	0.57315	FALSE	TRUE	TRUE	TRUE	1	OG0001414	Unassigned	Unassigned	Unassigned: regulated by multiple stresses
F56C9.8_g2	3.51085e-19	1.96444	0.226	0.047	7.86464e-15	g2	F56C9.8	8.40167e-74	2.6055	0.433	0.063	1.69898e-69	1165.53	6662.61	301.364	27	25	115	462.678	1695.56	98.1715	26	23	95	0.637113	0.564535	TRUE	TRUE	TRUE	TRUE	1	OG0006926	Transmembrane protein	Transmembrane protein: unassigned	Transmembrane protein: unassigned
nmgp-1_g2	4.60685e-19	1.56312	0.33	0.091	1.03198e-14	g2	nmgp-1	1.7546e-23	1.63039	0.291	0.073	3.54816e-19	494.073	4131.77	210.379	37	30	128	580.412	3435.78	280.927	45	30	122	0.533373	0.472619	TRUE	TRUE	TRUE	TRUE	1	OG0009713	Transmembrane protein	Transmembrane protein: unassigned	Transmembrane protein: unassigned
aman-3_g2	1.08827e-18	1.70049	0.17	0.029	2.43783e-14	g2	aman-3	NA	NA	NA	NA	NA	86.7933	552.076	13.7256	15	6	43	268.428	439.176	23.367	9	8	53	0.818353	0.699099	FALSE	TRUE	TRUE	TRUE	1	OG0001197	Trafficking	Trafficking: ER/Golgi	Trafficking: ER/Golgi: mannosidase
F59B10.3_g2	1.23184e-18	2.15188	0.198	0.038	2.75945e-14	g2	F59B10.3	7.68117e-43	2.54741	0.284	0.045	1.55329e-38	927.074	10148.7	222.226	34	25	130	535.381	10499.8	159.93	29	19	95	0.624189	0.666986	TRUE	TRUE	TRUE	TRUE	1	OG0006274	Transmembrane protein	Transmembrane protein: unassigned	Transmembrane protein: unassigned
T10H10.2_g2	2.54213e-18	1.72524	0.132	0.019	5.69462e-14	g2	T10H10.2	1.73614e-54	2.78972	0.179	0.015	3.51082e-50	674.063	918.67	24.2685	16	8	44	275.988	516.231	22.4083	15	5	44	0.807379	0.762045	TRUE	TRUE	TRUE	TRUE	1	OG0006394	Metabolism	Metabolism: unassigned	Metabolism: unassigned
C23H3.9_g2	5.49277e-18	1.60353	0.226	0.049	1.23043e-13	g2	C23H3.9	NA	NA	NA	NA	NA	187.446	7562.24	319.917	37	28	135	526.958	8242.73	271.941	41	28	118	0.567751	0.547579	FALSE	TRUE	TRUE	TRUE	1	OG0002812	Unassigned	Unassigned	Unassigned: regulated by multiple stresses
plx-2_g2	7.99368e-17	1.8917	0.274	0.074	1.79066e-12	g2	plx-2	7.49677e-30	1.92986	0.381	0.102	1.516e-25	650.428	1003.59	163.721	90	65	137	523.623	968.782	151.842	83	54	133	0.348565	0.341068	TRUE	TRUE	TRUE	TRUE	1	OG0009393	Transmembrane protein	Transmembrane protein: unassigned	Transmembrane protein: unassigned
CBG29994_g2	8.82652e-17	1.72815	0.302	0.087	1.97723e-12	g2	CBG29994	NA	NA	NA	NA	NA	NA	#NAME?	NA	0	0	0	524.705	1930.63	189.305	0	0	0	NA	0.307908	FALSE	FALSE	NA	NA	NA	NA	NA	NA	NA
F13E9.11_g2	1.84993e-16	1.41082	0.717	0.409	4.14402e-12	g2	F13E9.11	1.09921e-30	1.72483	0.701	0.316	2.22281e-26	3286.22	9486.43	1592.36	128	111	142	3536.73	11154.3	2527.87	140	131	142	0.267383	0.228613	TRUE	TRUE	TRUE	TRUE	1	OG0004628	Transmembrane protein	Transmembrane protein: unassigned	Transmembrane protein: unassigned
pqn-73_g2	2.19174e-16	1.11224	0.208	0.044	4.90972e-12	g2	pqn-73	2.40581e-13	0.833913	0.187	0.049	4.86502e-09	235.748	5685.84	266.002	31	25	121	292.696	3629.53	188.463	25	21	96	0.611606	0.600848	FALSE	TRUE	TRUE	TRUE	1	OG0008284	Unassigned	Unassigned	Unassigned: prion domain
unc-83_g2	2.20447e-16	1.69132	0.396	0.146	4.93822e-12	g2	unc-83	0.00296851	0.721823	0.366	0.29	1	549.359	2422.21	326.448	126	109	142	662.123	1625.73	224.876	118	90	135	0.291042	0.307205	FALSE	TRUE	TRUE	TRUE	1	OG0003370	Development	Development: somatic	Development: somatic
F26E4.7_g2	1.87589e-15	1.77266	0.33	0.11	4.20219e-11	g2	F26E4.7	5.50472e-12	1.45168	0.246	0.088	1.11316e-07	366.867	1732.35	209.416	31	24	107	631.385	2157.47	241.105	33	27	106	0.60843	0.509593	TRUE	TRUE	TRUE	TRUE	1	OG0005681	Development	Development: general	Development: general
exc-7_g2	2.02266e-15	1.49594	0.217	0.051	4.53097e-11	g2	exc-7	8.69034e-18	1.38135	0.299	0.093	1.75736e-13	406.651	1663.65	188.298	80	64	138	339.703	3084.09	147.717	65	36	125	0.424213	0.50915	TRUE	TRUE	TRUE	TRUE	1	OG0009387	mRNA functions	mRNA functions: binding	mRNA functions: binding: RBM
F09E8.2_g2	3.37664e-15	1.79253	0.557	0.308	7.564e-11	g2	F09E8.2	0.000112512	1.05758	0.373	0.282	1	536.347	1138.65	308.138	140	119	142	1271.83	2073.17	393.045	139	116	136	0.254199	0.279258	FALSE	TRUE	TRUE	TRUE	1	OG0007637	Transmembrane protein	Transmembrane protein: ER	Transmembrane protein: ER
gly-11_g2	3.55255e-14	1.75996	0.226	0.06	7.95807e-10	g2	gly-11	1.59762e-21	1.72035	0.254	0.064	3.23071e-17	345.478	392.138	41.5529	36	15	90	363.636	363.636	36.7271	35	8	77	0.593667	0.570564	TRUE	TRUE	TRUE	TRUE	1	OG0008085	Protein modification	Protein modification: carbohydrate	Protein modification: carbohydrate
F26F12.4_g2	9.66578e-14	1.2423	0.16	0.033	2.16523e-09	g2	F26F12.4	2.79096e-16	1.03787	0.149	0.03	5.64389e-12	179.459	2096.28	99.1646	21	18	113	204.912	1134.78	83.0747	25	21	72	0.639673	0.609487	TRUE	TRUE	TRUE	TRUE	1	OG0007133	Transmembrane protein	Transmembrane protein: seven transmembrane receptor	Transmembrane protein: seven transmembrane receptor: unassigned
gly-3_g2	1.02603e-13	1.72196	0.255	0.076	2.2984e-09	g2	gly-3	2.41345e-35	2.53593	0.366	0.087	4.88049e-31	758.197	834.66	79.0903	45	36	136	393.05	630.94	72.7148	45	30	121	0.458674	0.353249	TRUE	TRUE	TRUE	TRUE	1	OG0005358	Protein modification	Protein modification: carbohydrate	Protein modification: carbohydrate
ugt-57_g2	1.05696e-13	1.38663	0.33	0.111	2.36769e-09	g2	ugt-57	6.57928e-05	0.90622	0.119	0.047	1	255.212	4175.51	358.402	18	13	92	859.131	6378.14	623.257	29	25	112	0.699	0.54573	FALSE	TRUE	TRUE	TRUE	1	OG0008035	Stress response	Stress response: detoxification	Stress response: detoxification: ugt
sma-2_g2	1.20622e-13	1.0074	0.104	0.016	2.70205e-09	g2	sma-2	NA	NA	NA	NA	NA	41.3075	171.947	13.1572	18	8	71	116.933	122.582	10.6067	14	6	43	0.605312	0.715368	FALSE	TRUE	TRUE	TRUE	1	OG0002263	Signaling	Signaling: TGF beta	Signaling: TGF beta
T21D12.7_g2	4.94285e-13	1.4734	0.16	0.035	1.10725e-08	g2	T21D12.7	NA	NA	NA	NA	NA	0	2395.25	74.1301	12	10	42	260.676	1185.83	63.8717	15	12	67	0.832195	0.687133	FALSE	TRUE	TRUE	TRUE	1	OG0009901	Proteolysis general	Proteolysis general: serine	Proteolysis general: serine
Y54E10A.17_g2	1.84845e-12	1.45949	0.113	0.02	4.1407e-08	g2	Y54E10A.17	NA	NA	NA	NA	NA	1.50473	207.461	11.7343	10	5	64	213.967	1194.06	32.847	9	3	50	0.674442	0.725153	FALSE	TRUE	NA	NA	NA	NA	Unassigned	Unassigned	Unassigned: regulated by multiple stresses
CBG14045_g2	2.64375e-12	1.57051	0.132	0.026	5.92227e-08	g2	CBG14045	NA	NA	NA	NA	NA	NA	#NAME?	NA	0	0	0	416.256	2156.67	143.98	0	0	0	NA	0.57845	FALSE	FALSE	NA	NA	NA	NA	NA	NA	NA
bam-2_g2	1.47073e-11	1.61517	0.208	0.059	3.29459e-07	g2	bam-2	7.10815e-17	1.51713	0.224	0.06	1.43741e-12	317.408	736.535	83.1083	51	33	121	359.763	1183.67	117.514	54	34	108	0.503973	0.438611	TRUE	TRUE	TRUE	TRUE	1	OG0004466	Transmembrane protein	Transmembrane protein: unassigned	Transmembrane protein: unassigned
Y102A11A.6_g2	1.54418e-11	1.5789	0.217	0.064	3.45913e-07	g2	Y102A11A.6	3.99285e-05	0.718837	0.127	0.051	0.807435	149.811	2317.34	183.425	22	16	88	412.948	2025.14	157.661	17	17	75	0.695094	0.653948	FALSE	TRUE	TRUE	TRUE	1	OG0010009	Trafficking	Trafficking: ER/Golgi	Trafficking: ER/Golgi: ERGIC
mnr-1_g2	2.87087e-11	1.45303	0.236	0.074	6.43103e-07	g2	mnr-1	0.000171613	0.941114	0.172	0.086	1	269.716	2518.04	135.654	54	32	136	392.718	1186.19	117.883	49	25	116	0.460774	0.431805	FALSE	TRUE	TRUE	TRUE	1	OG0009302	Unassigned	Unassigned	Unassigned
ham-1_g2	4.47934e-11	1.33639	0.472	0.226	1.00342e-06	g2	ham-1	1.37267e-79	3.13714	0.597	0.112	2.77581e-75	2759.23	4277.12	245.588	36	19	133	1634.87	4108.09	395.026	83	42	135	0.54985	0.397563	TRUE	TRUE	TRUE	TRUE	1	OG0002396	Transcription factor	Transcription factor: ZF	Transcription factor: ZF
F26F2.8_g2	1.29895e-10	1.02614	0.132	0.029	2.90977e-06	g2	F26F2.8	2.89227e-16	1.37601	0.157	0.033	5.84875e-12	242.6	1210.47	86.0487	21	19	101	144.618	660.298	48.2097	19	14	56	0.646592	0.681876	TRUE	TRUE	TRUE	TRUE	1	OG0013007	Unassigned	Unassigned	Unassigned
CBG23371_g2	2.11819e-10	1.6486	0.358	0.165	4.74496e-06	g2	CBG23371	NA	NA	NA	NA	NA	NA	#NAME?	NA	0	0	0	645.254	1182.43	163.218	0	0	0	NA	0.316567	FALSE	FALSE	FALSE	TRUE	1	OG0002973	NA	NA	NA
frm-2_g2	2.71723e-10	1.47909	0.321	0.133	6.08687e-06	g2	frm-2	5.42547e-15	1.41427	0.343	0.133	1.09714e-10	470.653	1573.15	188.653	74	51	141	559.429	1327.49	181.794	88	56	134	0.410698	0.353407	TRUE	TRUE	TRUE	TRUE	1	OG0003534	Signaling	Signaling: FERM	Signaling: FERM
CBG30090_g2	3.79242e-10	1.63558	0.179	0.051	8.4954e-06	g2	CBG30090	NA	NA	NA	NA	NA	NA	#NAME?	NA	0	0	0	374.851	1491.86	49.4088	0	0	0	NA	0.600303	FALSE	FALSE	NA	NA	NA	NA	NA	NA	NA
pdi-6_g2	5.78591e-10	1.0637	0.783	0.638	1.2961e-05	g2	pdi-6	9.48991e-26	1.86968	0.754	0.449	1.91905e-21	4611.4	17378.7	2304.62	141	131	142	4715.88	17689.3	2835.59	142	137	138	0.370008	0.31431	TRUE	TRUE	TRUE	TRUE	2	OG0000809	Stress response	Stress response: ER	Stress response: ER
nrfl-1_g2	1.4906e-09	1.50443	0.255	0.095	3.33909e-05	g2	nrfl-1	0.000378349	0.837908	0.246	0.154	1	315.373	1481.84	152.18	69	51	139	411.667	1144.77	117.307	51	29	109	0.414165	0.447567	FALSE	TRUE	TRUE	TRUE	1	OG0000934	Cytoskeleton	Cytoskeleton: unassigned	Cytoskeleton: unassigned
tbc-6_g2	2.09545e-09	1.14781	0.142	0.036	4.69402e-05	g2	tbc-6	NA	NA	NA	NA	NA	148.037	150.001	16.9602	16	10	91	170.186	212.451	25.2064	14	7	81	0.564854	0.518362	FALSE	TRUE	TRUE	TRUE	1	OG0003420	Unassigned	Unassigned	Unassigned
bre-1_g2	3.06708e-09	1.42585	0.274	0.109	6.87058e-05	g2	bre-1	3.137e-06	0.985863	0.321	0.193	0.0634365	532.775	3212.81	241.565	133	109	140	483.039	4718.23	188.348	121	43	137	0.356728	0.433882	FALSE	TRUE	TRUE	TRUE	1	OG0005550	Stress response	Stress response: pathogen	Stress response: pathogen: unassigned
R09E10.5_g2	5.58246e-09	1.06033	0.189	0.059	0.000125053	g2	R09E10.5	NA	NA	NA	NA	NA	76.9241	1428.76	76.1114	15	12	79	283.37	3138.12	184.797	22	16	103	0.723684	0.583363	FALSE	TRUE	TRUE	TRUE	1	OG0003964	Cytoskeleton	Cytoskeleton: unassigned	Cytoskeleton: unassigned
CBG25878_g2	9.21206e-09	3.18577	0.236	0.09	0.000206359	g2	CBG25878	NA	NA	NA	NA	NA	NA	#NAME?	NA	0	0	0	5895.96	150133	1633.2	0	0	0	NA	0.601554	FALSE	FALSE	NA	NA	NA	NA	NA	NA	NA
T23B3.2_g2	1.36144e-08	1.70448	0.321	0.151	0.000304975	g2	T23B3.2	NA	NA	NA	NA	NA	375.724	6203.89	415.261	90	61	141	708.676	2525.99	225.793	65	44	125	0.441563	0.410796	FALSE	TRUE	TRUE	TRUE	2	OG0003864	Transmembrane protein	Transmembrane protein: unassigned	Transmembrane protein: unassigned
hum-2_g2	1.37056e-08	1.20986	0.217	0.077	0.000307019	g2	hum-2	5.46081e-07	1.06527	0.209	0.093	0.0110428	243.106	699.903	112.226	74	55	138	266.017	478.779	111.785	76	46	128	0.379416	0.298894	TRUE	TRUE	TRUE	TRUE	1	OG0006946	Muscle function	Muscle function	Muscle function
C29A12.6_g2	1.56587e-08	1.26912	0.16	0.047	0.00035077	g2	C29A12.6	NA	NA	NA	NA	NA	6.21891	1382.75	18.7629	1	1	66	350.82	3601.83	63.0818	12	4	102	0.791744	0.624966	FALSE	TRUE	TRUE	TRUE	1	OG0003539	Unassigned	Unassigned	Unassigned
CBG23101_g2	3.43628e-08	1.18381	0.321	0.145	0.000769762	g2	CBG23101	NA	NA	NA	NA	NA	NA	#NAME?	NA	0	0	0	648.86	4394.4	467.505	0	0	0	NA	0.513257	FALSE	FALSE	TRUE	TRUE	1	OG0008331	NA	NA	NA
dct-1_g2	1.21585e-07	1.23755	0.349	0.179	0.00272363	g2	dct-1	NA	NA	NA	NA	NA	216.706	1391.21	373.92	139	117	141	570.096	922.694	275.756	134	109	138	0.234601	0.216871	FALSE	TRUE	TRUE	TRUE	1	OG0007370	Development	Development: apoptosis	Development: apoptosis
gly-5_g2	1.93575e-07	1.40838	0.226	0.094	0.00433627	g2	gly-5	NA	NA	NA	NA	NA	46.2393	360.173	61.4735	50	37	132	317.732	608.827	76.7207	42	30	106	0.396511	0.435729	FALSE	TRUE	TRUE	TRUE	1	OG0007480	Protein modification	Protein modification: carbohydrate	Protein modification: carbohydrate
T07D1.2_g2	1.96432e-07	1.58898	0.236	0.099	0.00440028	g2	T07D1.2	NA	NA	NA	NA	NA	137.895	1068.44	158.211	138	104	140	430.706	1191.87	151.295	114	73	133	0.284174	0.309463	FALSE	TRUE	TRUE	TRUE	1	OG0012262	Unassigned	Unassigned	Unassigned
C56A3.4_g2	2.81426e-07	1.37492	0.189	0.07	0.00630423	g2	C56A3.4	NA	NA	NA	NA	NA	6.82771	105.753	15.1258	8	5	116	288.033	288.033	56.572	42	9	122	0.432734	0.30903	FALSE	TRUE	TRUE	TRUE	1	OG0010890	Proteolysis proteasome	Proteolysis proteasome: E3	Proteolysis proteasome: E3: RING finger
hgap-2_g2	3.51378e-07	1.30338	0.179	0.065	0.00787122	g2	hgap-2	7.325e-06	1.19038	0.194	0.092	0.148126	244.712	1017.03	85.5414	52	38	139	248.318	1379.61	67.8389	41	29	103	0.44302	0.530619	FALSE	TRUE	TRUE	TRUE	1	OG0001327	Signaling	Signaling: small GTPase	Signaling: small GTPase: unassigned
aph-1_g2	3.86895e-07	1.63393	0.217	0.09	0.00866684	g2	aph-1	NA	NA	NA	NA	NA	86.2118	193.429	58.3151	51	7	140	435.587	1323.15	88.0745	65	20	129	0.265584	0.337885	FALSE	TRUE	TRUE	TRUE	1	OG0005345	Transmembrane protein	Transmembrane protein: unassigned	Transmembrane protein: unassigned
F11A10.6_g2	4.12627e-07	1.19747	0.406	0.245	0.00924326	g2	F11A10.6	NA	NA	NA	NA	NA	293.311	518.539	69.4574	48	31	141	620.371	1258.78	244.51	139	115	137	0.392131	0.253179	FALSE	TRUE	TRUE	TRUE	1	OG0006437	Transmembrane protein	Transmembrane protein: unassigned	Transmembrane protein: unassigned
pdi-3_g2	4.39053e-07	1.12852	0.575	0.443	0.00983523	g2	pdi-3	2.79166e-43	2.13921	0.836	0.472	5.6453e-39	3125.71	3243.04	716.202	142	138	142	1389.21	3882.98	623.478	139	133	139	0.2578	0.288461	TRUE	TRUE	TRUE	TRUE	1	OG0007506	Protein modification	Protein modification: unassigned	Protein modification: unassigned
F12F6.1_g2	1.3162e-06	1.46509	0.34	0.191	0.0294842	g2	F12F6.1	9.26975e-08	1.38755	0.336	0.188	0.00187453	519.46	611.888	176.436	134	113	142	667.257	1065.73	224.41	128	87	137	0.201333	0.260851	TRUE	TRUE	TRUE	TRUE	1	OG0004828	Unassigned	Unassigned	Unassigned
F08B12.4_g2	1.7218e-06	1.02705	0.113	0.033	0.03857	g2	F08B12.4	0.00123174	0.564917	0.149	0.079	1	334.243	13704.7	132.49	30	19	133	158.25	877.198	31.7712	24	20	52	0.632202	0.715076	FALSE	TRUE	TRUE	TRUE	1	OG0007185	Unassigned	Unassigned	Unassigned
CBG30768_RIB	0	7.33532	0.69	0.013	0	RIB	CBG30768	NA	NA	NA	NA	NA	NA	#NAME?	NA	0	0	0	21719	21719	235.243	0	0	0	NA	0.709797	FALSE	FALSE	TRUE	FALSE	5	OG0001480	NA	NA	NA
F36H1.11_RIB	0	5.65925	0.831	0.052	0	RIB	F36H1.11	1.61884e-93	2.92805	0.369	0.063	3.27362e-89	2169.92	10499.3	436.643	56	42	135	12586.1	15397	634.954	75	38	130	0.520581	0.479241	TRUE	TRUE	TRUE	TRUE	1	OG0011688	Unassigned	Unassigned	Unassigned
lag-1_RIB	0	5.08918	0.93	0.085	0	RIB	lag-1	0	4.94285	0.92	0.073	0	5295.43	7658.47	212.484	40	13	140	6523.37	7872.3	257.807	29	14	120	0.581704	0.552142	TRUE	TRUE	TRUE	TRUE	1	OG0003527	Signaling	Signaling: Notch	Signaling: Notch
hot-1_RIB	0	4.6231	0.444	0.017	0	RIB	hot-1	0	5.42114	0.859	0.053	0	6636.48	6636.48	118.544	41	29	122	2607.17	2607.17	34.4166	18	8	64	0.62214	0.725256	TRUE	TRUE	TRUE	TRUE	1	OG0011148	Unassigned	Unassigned	Unassigned
aptf-1_RIB	0	4.34951	0.662	0.003	0	RIB	aptf-1	0	5.19294	0.88	0.007	0	4390.37	5242.44	81.2129	4	4	63	2019.11	2368.06	29.2672	3	3	17	0.802062	0.875885	TRUE	TRUE	TRUE	TRUE	1	OG0006716	Transcription factor	Transcription factor: AP2	Transcription factor: AP2
CBG26095_RIB	0	3.18349	0.254	0.002	0	RIB	CBG26095	NA	NA	NA	NA	NA	NA	#NAME?	NA	0	0	0	827.427	1243	11.6595	0	0	0	NA	0.92164	FALSE	FALSE	NA	NA	NA	NA	NA	NA	NA
F23F1.2_RIB	0	2.28787	0.204	0.003	0	RIB	F23F1.2	NA	NA	NA	NA	NA	0	433.514	2.98891	0	0	8	399.175	504.575	12.5914	5	2	23	0.947901	0.818033	FALSE	TRUE	TRUE	TRUE	1	OG0004339	Unassigned	Unassigned	Unassigned
CBG02924_RIB	0	1.86749	0.148	0.001	0	RIB	CBG02924	NA	NA	NA	NA	NA	NA	#NAME?	NA	0	0	0	267.236	267.236	7.46988	0	0	0	NA	0.842283	FALSE	FALSE	FALSE	FALSE	2	OG0001813	NA	NA	NA
F34D10.6_RIB	1.46069e-306	3.4339	0.458	0.02	3.2721e-302	RIB	F34D10.6	NA	NA	NA	NA	NA	69.2209	3674.45	77.335	15	14	84	1376.13	3044.28	80.2439	16	14	66	0.728579	0.69232	FALSE	TRUE	TRUE	TRUE	1	OG0001667	Unassigned	Unassigned	Unassigned
rig-5_RIB	3.0993e-293	4.48415	0.866	0.079	6.94275e-289	RIB	rig-5	0	3.25931	0.618	0.057	0	1960.51	4635.81	204.422	33	23	128	7272.67	8439.65	442.315	62	31	125	0.57181	0.478092	TRUE	TRUE	TRUE	TRUE	1	OG0002968	Extracellular material	Extracellular material: matrix	Extracellular material: matrix
Y42A5A.1_RIB	2.84294e-282	3.00752	0.289	0.009	6.36847e-278	RIB	Y42A5A.1	0	3.53761	0.514	0.011	0	1127.46	1127.46	13.5819	4	3	31	731.954	731.954	9.88251	5	4	21	0.85967	0.875594	TRUE	TRUE	TRUE	TRUE	1	OG0008765	Proteolysis general	Proteolysis general: metallopeptidase	Proteolysis general: metallopeptidase
T19D7.5_RIB	1.65606e-247	2.33841	0.204	0.005	3.70974e-243	RIB	T19D7.5	0	2.99995	0.365	0.004	0	736.713	960.904	16.7319	6	4	29	421.884	459.932	16.227	6	3	41	0.850964	0.759599	TRUE	TRUE	TRUE	TRUE	1	OG0013088	Transmembrane protein	Transmembrane protein: unassigned	Transmembrane protein: unassigned
fox-1_RIB	4.39732e-232	4.13193	0.754	0.075	9.85043e-228	RIB	fox-1	3.95608e-143	2.7987	0.614	0.129	7.99998e-139	1369.22	1422.33	216.764	99	64	142	3088.69	3088.69	225.538	76	54	132	0.371388	0.425742	TRUE	TRUE	TRUE	TRUE	1	OG0006383	mRNA functions	mRNA functions: binding	mRNA functions: binding: ZF
ceh-6_RIB	2.24559e-228	3.66563	0.655	0.054	5.03036e-224	RIB	ceh-6	2.15855e-285	2.77238	0.518	0.046	4.36502e-281	1252.38	5523.02	136.635	17	11	118	3204.07	6132.44	203.596	22	13	116	0.636125	0.535861	TRUE	TRUE	TRUE	TRUE	1	OG0003575	Transcription factor	Transcription factor: homeodomain	Transcription factor: homeodomain
snt-4_RIB	7.66555e-219	3.74325	0.507	0.034	1.71716e-214	RIB	snt-4	4.60641e-13	1.35878	0.129	0.04	9.31508e-09	279.389	1881.89	110.427	64	47	127	1936.61	4051.85	160.418	45	27	107	0.52413	0.566088	TRUE	TRUE	TRUE	TRUE	1	OG0006983	Neuronal function	Neuronal function: synaptic function	Neuronal function: synaptic function: vesicle trafficking
ceh-45_RIB	5.09851e-218	3.39119	0.521	0.036	1.14212e-213	RIB	ceh-45	0	4.19539	0.751	0.043	0	3148.25	6671.34	156.142	10	7	107	1464.14	2296.53	70.9785	11	5	62	0.682755	0.685405	TRUE	TRUE	TRUE	TRUE	1	OG0008559	Transcription factor	Transcription factor: homeodomain	Transcription factor: homeodomain
casy-1_RIB	8.08582e-218	3.94727	0.725	0.073	1.8113e-213	RIB	casy-1	6.31876e-256	3.30257	0.859	0.155	1.27778e-251	3652.7	5936.86	596.997	94	81	139	2898.59	2898.59	310.481	88	70	137	0.384294	0.387037	TRUE	TRUE	TRUE	TRUE	1	OG0008068	Transmembrane protein	Transmembrane protein: unassigned	Transmembrane protein: unassigned
mec-2_RIB	6.08159e-177	2.89689	0.338	0.019	1.36234e-172	RIB	mec-2	NA	NA	NA	NA	NA	119.748	2491.81	66.8486	47	27	119	787.393	813.094	54.2265	27	19	89	0.587911	0.584062	FALSE	TRUE	TRUE	FALSE	4	OG0000329	Neuronal function	Neuronal function: unassigned	Neuronal function: unassigned
Y44A6D.2_RIB	4.19835e-174	3.28334	0.803	0.11	9.40471e-170	RIB	Y44A6D.2	1.41613e-118	2.33494	0.586	0.122	2.8637e-114	3359.18	10751.6	1205.05	97	78	137	3986.45	12845.2	1172.38	115	85	140	0.373891	0.36526	TRUE	TRUE	TRUE	TRUE	1	OG0008163	Unassigned	Unassigned	Unassigned
tyra-2_RIB	1.94012e-173	2.05159	0.183	0.006	4.34607e-169	RIB	tyra-2	4.07413e-221	2.08601	0.253	0.014	8.23871e-217	391.677	2380.51	45.8191	22	11	93	339.448	1027.37	28.0629	14	6	46	0.696628	0.73698	TRUE	TRUE	TRUE	TRUE	1	OG0008034	Signaling	Signaling: heteromeric G protein	Signaling: heteromeric G protein: receptor
ceh-32_RIB	2.84858e-163	3.504	0.972	0.189	6.3811e-159	RIB	ceh-32	0	4.34559	0.968	0.096	0	5880.56	6055.01	261.229	30	21	135	6894.27	9089.63	475.48	81	40	135	0.549801	0.440506	TRUE	TRUE	TRUE	TRUE	1	OG0007160	Development	Development: somatic	Development: somatic
Y51H4A.1_RIB	2.86813e-155	2.89989	0.451	0.037	6.42489e-151	RIB	Y51H4A.1	0.00589768	0.466665	0.173	0.122	1	238.989	2638.74	192.998	79	57	139	1067.95	1977.58	165.816	54	42	119	0.413225	0.465364	FALSE	TRUE	TRUE	TRUE	1	OG0011713	Unassigned	Unassigned	Unassigned
T02E1.8_RIB	5.6828e-152	2.77131	0.352	0.023	1.27301e-147	RIB	T02E1.8	0	2.97449	0.466	0.035	0	1109.62	2773.95	129.295	39	27	123	786.883	1424.41	74.821	30	16	90	0.597274	0.574424	TRUE	TRUE	TRUE	TRUE	1	OG0011829	Transmembrane protein	Transmembrane protein: unassigned	Transmembrane protein: unassigned
xbx-5_RIB	1.21164e-150	1.80995	0.141	0.004	2.71418e-146	RIB	xbx-5	NA	NA	NA	NA	NA	0	13.2659	0.38804	0	0	5	261.089	2934.64	28.0441	8	6	24	0.942727	0.839626	FALSE	TRUE	TRUE	TRUE	1	OG0007691	Transmembrane protein	Transmembrane protein: unassigned	Transmembrane protein: unassigned
tag-244_RIB	1.41146e-147	1.55396	0.134	0.004	3.16182e-143	RIB	tag-244	NA	NA	NA	NA	NA	0	245.23	4.51689	5	4	18	195.936	195.936	4.80816	6	2	17	0.89306	0.870829	FALSE	TRUE	TRUE	TRUE	4	OG0000351	Unassigned	Unassigned	Unassigned
F20D6.8_RIB	3.74872e-134	2.2638	0.211	0.01	8.39751e-130	RIB	F20D6.8	NA	NA	NA	NA	NA	29.7714	530.699	29.3648	27	14	82	426.381	630.291	23.9789	12	4	54	0.656239	0.709145	FALSE	TRUE	TRUE	TRUE	1	OG0011762	Signaling	Signaling: small GTPase	Signaling: small GTPase: unassigned
F45E1.5_RIB	1.06581e-128	1.65572	0.113	0.003	2.38753e-124	RIB	F45E1.5	NA	NA	NA	NA	NA	0	385.87	8.33103	5	4	38	221.025	221.025	8.1633	6	0	27	0.834008	0.809035	FALSE	TRUE	TRUE	TRUE	1	OG0014434	Proteolysis general	Proteolysis general: carboxypeptidase	Proteolysis general: carboxypeptidase
F08G5.3_RIB	1.45787e-128	2.49611	0.232	0.012	3.26577e-124	RIB	F08G5.3	NA	NA	NA	NA	NA	83.5136	2546.7	84.1937	29	22	129	515.32	515.32	19.1628	10	6	61	0.560741	0.681105	FALSE	TRUE	TRUE	TRUE	1	OG0004039	Unassigned	Unassigned	Unassigned
cal-4_RIB	1.22323e-119	2.02813	0.141	0.005	2.74015e-115	RIB	cal-4	0	3.04869	0.422	0.027	0	980.359	1059.93	69.6748	46	25	115	321.498	321.498	17.1089	10	4	45	0.556817	0.716038	TRUE	TRUE	TRUE	TRUE	1	OG0005653	Signaling	Signaling: calcium	Signaling: calcium: calmodulin
eva-1_RIB	9.28972e-119	2.75539	0.493	0.057	2.08099e-114	RIB	eva-1	2.7933e-182	2.90717	0.775	0.17	5.64861e-178	2413.64	3806.96	397.16	96	82	138	1005.55	1005.55	126.296	70	40	123	0.375329	0.397224	TRUE	TRUE	TRUE	TRUE	1	OG0006050	Signaling	Signaling: extracellular	Signaling: extracellular
nas-37_RIB	2.73808e-114	2.30226	0.106	0.003	6.13357e-110	RIB	nas-37	NA	NA	NA	NA	NA	0	39.8808	0.551694	0	0	7	381.968	381.968	4.70323	4	1	18	0.951865	0.903236	FALSE	TRUE	TRUE	TRUE	1	OG0007009	Proteolysis general	Proteolysis general: metallopeptidase	Proteolysis general: metallopeptidase
Y6B3B.7_RIB	1.08337e-109	1.94265	0.211	0.012	2.42685e-105	RIB	Y6B3B.7	0	4.5085	0.727	0.019	0	3825.82	12224.6	166.75	15	10	108	367.57	6841.79	85.5667	13	7	54	0.700464	0.763876	TRUE	TRUE	TRUE	TRUE	1	OG0010740	Transmembrane protein	Transmembrane protein: unassigned	Transmembrane protein: unassigned
rskn-1_RIB	8.23845e-109	2.91953	0.345	0.031	1.8455e-104	RIB	rskn-1	1.99686e-105	2.77386	0.414	0.074	4.03806e-101	978.623	978.623	99.4797	78	52	139	868.259	1899.27	62.6715	19	10	104	0.41421	0.592384	TRUE	TRUE	TRUE	TRUE	1	OG0005038	Ribosome	Ribosome: S6 kinase	Ribosome: S6 kinase
nlg-1_RIB	6.50763e-108	2.94317	0.31	0.025	1.45777e-103	RIB	nlg-1	2.12635e-244	3.84273	0.606	0.078	4.29991e-240	2214.2	2214.2	62.0207	36	22	117	826.216	826.216	27.24	23	13	62	0.605148	0.684376	TRUE	TRUE	TRUE	TRUE	1	OG0006913	Neuronal function	Neuronal function: synaptic function	Neuronal function: synaptic function: unassigned
mig-13_RIB	3.06232e-107	3.19337	0.437	0.05	6.85991e-103	RIB	mig-13	NA	NA	NA	NA	NA	12.2592	980.973	72.98	34	19	114	1170.39	1170.39	55.4725	30	13	90	0.548948	0.599136	FALSE	TRUE	TRUE	TRUE	1	OG0010187	Transmembrane protein	Transmembrane protein: unassigned	Transmembrane protein: unassigned
lron-3_RIB	7.50517e-104	3.06804	0.423	0.048	1.68123e-99	RIB	lron-3	2.19895e-28	1.57602	0.438	0.202	4.44671e-24	850.931	2672.15	331.059	112	106	138	1128.45	1128.45	120.734	82	50	122	0.324962	0.398022	TRUE	TRUE	TRUE	TRUE	1	OG0011138	Transmembrane protein	Transmembrane protein: unassigned	Transmembrane protein: unassigned
F30F8.9_RIB	1.48177e-102	3.26578	0.479	0.064	3.31931e-98	RIB	F30F8.9	NA	NA	NA	NA	NA	49.7582	674.421	51.1569	39	15	140	1262.61	1262.61	57.3073	30	11	119	0.442637	0.479766	FALSE	TRUE	TRUE	TRUE	1	OG0007111	Unassigned	Unassigned	Unassigned: membrane spanning domain
iglr-1_RIB	4.53903e-99	2.2004	0.232	0.015	1.01679e-94	RIB	iglr-1	3.08589e-34	1.53128	0.161	0.03	6.24028e-30	276.408	1010.35	52.6515	27	20	108	444.515	907.35	41.054	17	11	63	0.612266	0.639728	TRUE	TRUE	TRUE	TRUE	1	OG0013084	Transmembrane protein	Transmembrane protein: unassigned	Transmembrane protein: unassigned
CBG17228_RIB	1.04516e-94	1.88219	0.141	0.006	2.34126e-90	RIB	CBG17228	NA	NA	NA	NA	NA	NA	#NAME?	NA	0	0	0	290.811	824.857	18.375	0	0	0	NA	0.751405	FALSE	FALSE	TRUE	FALSE	2	OG0003409	NA	NA	NA
C47D2.1_RIB	2.23757e-93	1.26908	0.113	0.004	5.01237e-89	RIB	C47D2.1	NA	NA	NA	NA	NA	0	2886.85	17.0454	5	3	34	146.536	658.32	12.4126	7	4	26	0.887455	0.855538	FALSE	TRUE	TRUE	TRUE	1	OG0009474	Unassigned	Unassigned	Unassigned
Y72A10A.1_RIB	2.43479e-91	2.18286	0.218	0.015	5.45418e-87	RIB	Y72A10A.1	1.21113e-17	1.2641	0.269	0.111	2.44914e-13	452.813	3866.04	170.608	74	60	132	401.775	1170.85	29.1359	19	9	59	0.484601	0.692139	TRUE	TRUE	TRUE	TRUE	1	OG0009098	Unassigned	Unassigned	Unassigned
flp-9_RIB	1.15676e-90	4.90223	0.254	0.02	2.59125e-86	RIB	flp-9	5.11844e-276	5.52517	0.39	0.028	1.03505e-271	8731.1	9016.82	238.945	22	14	119	4029.23	5688.11	155.661	13	10	94	0.607331	0.624888	TRUE	TRUE	TRUE	TRUE	1	OG0011041	Neuronal function	Neuronal function: synaptic function	Neuronal function: synaptic function: neuropeptide
ttx-1_RIB	9.98278e-84	2.56663	0.373	0.045	2.23624e-79	RIB	ttx-1	0	3.14902	0.59	0.046	0	1234.49	4608.4	119.702	22	18	111	847.92	7055.35	104.754	18	15	76	0.689825	0.705428	TRUE	TRUE	TRUE	TRUE	1	OG0007082	Transcription factor	Transcription factor: homeodomain	Transcription factor: homeodomain
F07C3.2_RIB	2.79678e-81	2.43736	0.352	0.041	6.26506e-77	RIB	F07C3.2	1.20072e-225	2.78312	0.723	0.113	2.42809e-221	1786.49	2145.05	358.5	86	74	134	707.711	886.056	143.625	73	63	124	0.370806	0.38947	TRUE	TRUE	TRUE	TRUE	1	OG0008641	Transmembrane protein	Transmembrane protein: unassigned	Transmembrane protein: unassigned
lgc-55_RIB	3.35594e-81	2.02783	0.176	0.011	7.51763e-77	RIB	lgc-55	1.05436e-26	1.26559	0.124	0.024	2.13213e-22	176.175	230.356	13.8159	15	6	67	333.446	333.446	10.7972	10	5	27	0.641803	0.807377	TRUE	TRUE	TRUE	TRUE	1	OG0011933	Transmembrane transport	Transmembrane transport: extracellular ligand gated channel	Transmembrane transport: extracellular ligand gated channel
T10B5.4_RIB	3.85238e-80	2.54794	0.563	0.104	8.62971e-76	RIB	T10B5.4	1.84466e-164	2.37668	0.827	0.198	3.73028e-160	2136.17	5960.21	661.565	116	95	142	1336.58	1855.39	400.293	101	78	137	0.34346	0.295623	TRUE	TRUE	TRUE	TRUE	1	OG0007584	Protein modification	Protein modification: acyltransferase	Protein modification: acyltransferase
F54E4.3_RIB	4.5236e-79	2.48562	0.458	0.07	1.01333e-74	RIB	F54E4.3	9.35863e-155	2.41433	0.727	0.162	1.8925e-150	1596.07	2604.12	437.818	110	97	142	950.247	1576.32	223.769	92	75	131	0.310211	0.345421	TRUE	TRUE	TRUE	TRUE	1	OG0010552	Unassigned	Unassigned	Unassigned
CBG18003_RIB	2.43451e-77	2.16649	0.324	0.036	5.45354e-73	RIB	CBG18003	NA	NA	NA	NA	NA	NA	#NAME?	NA	0	0	0	539.25	909.49	138.954	0	0	0	NA	0.389415	FALSE	FALSE	TRUE	TRUE	1	OG0013930	NA	NA	NA
CBG21340_RIB	1.27528e-74	2.36262	0.324	0.037	2.85675e-70	RIB	CBG21340	NA	NA	NA	NA	NA	NA	#NAME?	NA	0	0	0	654.262	954.576	166.388	0	0	0	NA	0.403109	FALSE	FALSE	FALSE	TRUE	1	OG0001198	NA	NA	NA
K06A4.2_RIB	5.41617e-74	1.75953	0.127	0.006	1.21328e-69	RIB	K06A4.2	1.0982e-24	1.1183	0.112	0.021	2.22078e-20	179.113	1326.44	44.3941	21	12	70	257.814	1182.88	18.6569	7	3	36	0.72213	0.796839	TRUE	TRUE	TRUE	TRUE	1	OG0005904	Unassigned	Unassigned	Unassigned: membrane spanning domain
sad-1_RIB	1.78037e-71	2.37998	0.268	0.027	3.98821e-67	RIB	sad-1	3.54777e-120	2.12914	0.386	0.056	7.1743e-116	588.632	826.126	114.888	75	67	129	561.804	789.929	84.2752	59	32	117	0.444022	0.431818	TRUE	TRUE	TRUE	TRUE	1	OG0009448	Neuronal function	Neuronal function: synaptic function	Neuronal function: synaptic function: unassigned
jip-1_RIB	4.3585e-70	1.97358	0.204	0.016	9.76349e-66	RIB	jip-1	7.3945e-34	1.32256	0.205	0.046	1.49532e-29	261.424	577.479	90.5383	73	58	126	350.34	486.726	56.1584	46	16	100	0.433722	0.494921	TRUE	TRUE	TRUE	TRUE	1	OG0007814	Signaling	Signaling: MAPK	Signaling: MAPK
lgc-47_RIB	4.933e-66	2.19889	0.232	0.022	1.10504e-61	RIB	lgc-47	2.70774e-302	3.01243	0.55	0.049	5.4756e-298	1400.03	3915.39	178.195	43	34	127	484.96	1626.44	101.562	43	24	109	0.542733	0.521794	TRUE	TRUE	TRUE	TRUE	1	OG0007169	Transmembrane transport	Transmembrane transport: extracellular ligand gated channel	Transmembrane transport: extracellular ligand gated channel
avr-15_RIB	6.6537e-66	2.34537	0.169	0.012	1.4905e-61	RIB	avr-15	0	3.39568	0.43	0.015	0	1133.03	1303.55	43.5843	17	11	77	476.381	2293.53	34.1827	13	7	48	0.709291	0.792215	TRUE	TRUE	TRUE	TRUE	1	OG0008905	Transmembrane transport	Transmembrane transport: glutamate channel	Transmembrane transport: glutamate channel
Y34D9A.8_RIB	7.45372e-65	2.48904	0.676	0.188	1.66971e-60	RIB	Y34D9A.8	1.16033e-23	1.38351	0.177	0.047	2.34641e-19	260.866	260.866	67.0312	77	54	126	2127.07	2611.32	629.162	123	93	139	0.383059	0.258306	TRUE	TRUE	TRUE	TRUE	1	OG0009129	Metabolism	Metabolism: lipid	Metabolism: lipid: binding
unc-7_RIB	1.22018e-64	1.54012	0.113	0.006	2.73334e-60	RIB	unc-7	1.90013e-209	2.47859	0.369	0.032	3.84244e-205	623.621	1271.76	60.1814	52	28	115	198.43	350.142	15.7138	9	2	56	0.564627	0.694485	TRUE	TRUE	TRUE	TRUE	1	OG0007398	Cytoskeleton	Cytoskeleton: innexin	Cytoskeleton: innexin
ceh-48_RIB	1.40467e-62	2.4174	0.451	0.083	3.14661e-58	RIB	ceh-48	8.71669e-61	1.70738	0.378	0.09	1.76269e-56	548.082	703.146	181.323	79	74	135	1018.69	1565.51	257.64	85	71	138	0.348775	0.313616	TRUE	TRUE	TRUE	TRUE	1	OG0006206	Transcription factor	Transcription factor: homeodomain	Transcription factor: homeodomain
Y37E11AL.6_RIB	4.6081e-61	2.35557	0.254	0.028	1.03226e-56	RIB	Y37E11AL.6	5.05978e-13	1.11628	0.112	0.033	1.02319e-08	198.41	983.26	79.3984	37	25	114	589.16	1936.06	84.258	29	16	95	0.564919	0.528542	TRUE	TRUE	TRUE	TRUE	1	OG0003960	Extracellular material	Extracellular material: secreted protein	Extracellular material: secreted protein
W08A12.3_RIB	8.58526e-60	1.45963	0.106	0.005	1.92318e-55	RIB	W08A12.3	NA	NA	NA	NA	NA	55.5525	558.135	42.1358	23	14	107	183.335	273.733	8.14935	6	1	36	0.577253	0.792252	FALSE	TRUE	TRUE	TRUE	1	OG0005744	Transmembrane protein	Transmembrane protein: unassigned	Transmembrane protein: unassigned
syd-9_RIB	2.87057e-58	2.3494	0.81	0.3	6.43036e-54	RIB	syd-9	3.26682e-37	1.28862	0.631	0.302	6.60615e-33	1718.35	4416.23	857.35	129	102	142	3802.34	5324.06	1079.78	139	125	142	0.263265	0.217702	TRUE	TRUE	TRUE	TRUE	1	OG0008113	Nucleic acid	Nucleic acid: binding	Nucleic acid: binding: unassigned
pdf-1_RIB	8.71534e-58	4.52326	0.176	0.015	1.95232e-53	RIB	pdf-1	0	5.62317	0.635	0.02	0	11684.1	18940.7	420.357	18	12	118	3455.43	21233.5	226.986	10	7	80	0.633194	0.711959	TRUE	TRUE	TRUE	TRUE	1	OG0008845	Unassigned	Unassigned	Unassigned
dhs-17_RIB	4.44413e-56	1.91306	0.148	0.011	9.95529e-52	RIB	dhs-17	NA	NA	NA	NA	NA	141.396	847.772	44.3597	39	20	116	304.421	334.527	17.2792	13	8	46	0.559166	0.704023	FALSE	TRUE	TRUE	TRUE	1	OG0009288	Metabolism	Metabolism: short chain dehydrogenase	Metabolism: short chain dehydrogenase
C29H12.6_RIB	9.73537e-56	2.20479	0.254	0.031	2.18082e-51	RIB	C29H12.6	1.8617e-119	2.02808	0.514	0.094	3.76473e-115	984.457	3598.39	350.931	83	72	137	507.099	1391.64	109.294	55	35	116	0.420599	0.471871	TRUE	TRUE	TRUE	TRUE	1	OG0008446	Unassigned	Unassigned	Unassigned
F35D2.3_RIB	4.06418e-54	2.23426	0.641	0.186	9.10416e-50	RIB	F35D2.3	1.13209e-57	1.57603	0.418	0.112	2.28931e-53	708.782	3774.96	230.436	78	52	139	1890.86	3846.36	379.371	114	76	139	0.456358	0.349293	TRUE	TRUE	TRUE	TRUE	1	OG0004886	Transmembrane protein	Transmembrane protein: unassigned	Transmembrane protein: unassigned
tbcb-1_RIB	5.80374e-54	2.42135	0.5	0.118	1.3001e-49	RIB	tbcb-1	NA	NA	NA	NA	NA	70.236	1152.58	66.6829	38	14	137	1504.44	9165.28	411.348	112	65	139	0.490871	0.434492	FALSE	TRUE	TRUE	TRUE	1	OG0008210	Cytoskeleton	Cytoskeleton: microtubule	Cytoskeleton: microtubule: tubulin modification
C15H9.9_RIB	1.20827e-53	2.79761	0.472	0.107	2.70665e-49	RIB	C15H9.9	3.25418e-61	2.05105	0.622	0.258	6.58061e-57	1643.65	2008.58	356.868	114	99	140	1399.35	1399.35	178.503	97	68	128	0.273798	0.335042	TRUE	TRUE	TRUE	TRUE	1	OG0010957	Unassigned	Unassigned	Unassigned
eif-1_RIB	7.14243e-53	2.93628	0.718	0.306	1.59997e-48	RIB	eif-1	1.58661e-06	0.956115	0.386	0.323	0.0320845	571.153	655.499	302.088	141	137	142	2630.41	2630.41	256.188	140	123	139	0.135057	0.31771	FALSE	TRUE	TRUE	TRUE	1	OG0012311	Ribosome	Ribosome: EIF	Ribosome: EIF
T06F4.1_RIB	7.77068e-53	1.64307	0.141	0.01	1.74071e-48	RIB	T06F4.1	7.30651e-254	3.07127	0.498	0.049	1.47752e-249	1132.49	3057.18	95.6261	53	31	121	236.35	1871.41	52.6787	17	10	82	0.574355	0.652387	TRUE	TRUE	TRUE	TRUE	1	OG0012050	Transmembrane protein	Transmembrane protein: unassigned	Transmembrane protein: unassigned
atgp-2_RIB	4.55927e-52	2.3161	0.331	0.054	1.02132e-47	RIB	atgp-2	1.42706e-06	0.909208	0.209	0.123	0.0288581	279.759	1571.79	150.839	126	86	138	641.37	785.022	101.885	66	33	121	0.344327	0.355598	FALSE	TRUE	TRUE	TRUE	1	OG0009401	Transmembrane transport	Transmembrane transport: amino acid	Transmembrane transport: amino acid
blos-4_RIB	3.37485e-50	2.33546	0.254	0.034	7.56e-46	RIB	blos-4	NA	NA	NA	NA	NA	32.8903	60.0769	13.2792	2	1	111	508.13	508.13	24.7604	8	4	71	0.423548	0.646783	FALSE	TRUE	TRUE	TRUE	1	OG0012461	Unassigned	Unassigned	Unassigned
CBG26882_RIB	1.5695e-48	1.80373	0.887	0.452	3.51583e-44	RIB	CBG26882	NA	NA	NA	NA	NA	NA	#NAME?	NA	0	0	0	4041.44	7493.71	1657.21	0	0	0	NA	0.243494	FALSE	FALSE	NA	NA	NA	NA	NA	NA	NA
ida-1_RIB	3.1665e-48	1.9767	0.303	0.047	7.09328e-44	RIB	ida-1	1.69262e-58	1.53504	0.349	0.078	3.42282e-54	568.07	3583.82	287.569	73	66	128	594.098	3587.28	281.558	71	60	125	0.482858	0.457015	TRUE	TRUE	TRUE	TRUE	1	OG0002242	Neuronal function	Neuronal function: synaptic function	Neuronal function: synaptic function: unassigned
ten-1_RIB	9.84162e-48	2.51631	0.451	0.108	2.20462e-43	RIB	ten-1	1.79279e-124	3.28551	0.683	0.192	3.62539e-120	2872.87	2872.87	303.122	105	82	141	1021.18	1021.18	135.98	72	42	124	0.376765	0.391227	TRUE	TRUE	TRUE	TRUE	1	OG0006813	Transmembrane protein	Transmembrane protein: unassigned	Transmembrane protein: unassigned
F32D1.3_RIB	8.7606e-47	2.42474	0.345	0.064	1.96246e-42	RIB	F32D1.3	3.3165e-63	2.05933	0.313	0.064	6.70662e-59	589.299	1128.9	123.446	58	38	131	761.777	1393.77	115.777	47	32	121	0.487979	0.473989	TRUE	TRUE	TRUE	TRUE	1	OG0005699	Transmembrane protein	Transmembrane protein: unassigned	Transmembrane protein: unassigned
tbc-18_RIB	2.51727e-46	1.88742	0.239	0.032	5.63894e-42	RIB	tbc-18	7.85164e-44	1.58343	0.241	0.051	1.58776e-39	348.439	705.159	104.122	75	65	125	402.187	1652.77	120.276	69	53	117	0.440653	0.482417	TRUE	TRUE	TRUE	TRUE	1	OG0006985	Signaling	Signaling: heteromeric G protein	Signaling: heteromeric G protein: receptor
CBG26370_RIB	3.68483e-46	1.33604	0.972	0.512	8.2544e-42	RIB	CBG26370	NA	NA	NA	NA	NA	NA	#NAME?	NA	0	0	0	25001.1	111276	20489.3	0	0	0	NA	0.164598	FALSE	FALSE	NA	NA	NA	NA	NA	NA	NA
apt-9_RIB	4.66848e-46	1.49584	0.106	0.007	1.04579e-41	RIB	apt-9	NA	NA	NA	NA	NA	60.4096	296.528	26.8627	28	8	91	201.421	395.181	30.3374	21	4	64	0.595388	0.608027	FALSE	TRUE	TRUE	TRUE	1	OG0012040	Trafficking	Trafficking: ER/Golgi	Trafficking: ER/Golgi: Golgi unassigned
tsp-20_RIB	9.32207e-46	2.10961	0.246	0.035	2.08824e-41	RIB	tsp-20	6.83486e-51	1.95805	0.269	0.057	1.38214e-46	480.703	749.795	77.9127	59	40	126	443.169	483.419	48.7172	35	19	97	0.449072	0.507207	TRUE	TRUE	TRUE	TRUE	1	OG0009267	Extracellular material	Extracellular material: matrix	Extracellular material: matrix
F13E9.11_RIB	1.30669e-44	1.60871	0.852	0.409	2.92712e-40	RIB	F13E9.11	1.27796e-65	1.46713	0.763	0.315	2.5843e-61	2766.94	9486.43	1592.36	128	111	142	4093.16	11154.3	2527.87	140	131	142	0.267383	0.228613	TRUE	TRUE	TRUE	TRUE	1	OG0004628	Transmembrane protein	Transmembrane protein: unassigned	Transmembrane protein: unassigned
nhr-32_RIB	6.90122e-44	2.79713	0.345	0.069	1.54594e-39	RIB	nhr-32	NA	NA	NA	NA	NA	53.7028	202.618	64.925	85	39	141	952.789	1536.45	71.7236	39	16	107	0.235559	0.511895	FALSE	TRUE	TRUE	TRUE	1	OG0002054	Transcription factor	Transcription factor: NHR	Transcription factor: NHR
C48B4.3_RIB	3.02704e-43	2.28113	0.282	0.047	6.78086e-39	RIB	C48B4.3	5.73359e-16	1.03337	0.221	0.084	1.15945e-11	293.006	1237.55	149.508	76	60	134	602.312	602.312	87.8468	58	33	121	0.415547	0.409027	TRUE	TRUE	TRUE	TRUE	1	OG0011295	Unassigned	Unassigned	Unassigned
C13F10.1_RIB	3.91758e-43	2.08068	0.732	0.327	8.77576e-39	RIB	C13F10.1	NA	NA	NA	NA	NA	181.518	1625.54	167.525	97	73	140	2721.22	10923.7	1042.77	142	131	141	0.361899	0.288902	FALSE	TRUE	TRUE	TRUE	1	OG0016241	Transmembrane protein	Transmembrane protein: unassigned	Transmembrane protein: unassigned
egl-21_RIB	9.55867e-42	1.94068	0.282	0.047	2.14124e-37	RIB	egl-21	3.19569e-72	1.84108	0.41	0.091	6.46233e-68	710.782	2057.97	283.885	79	75	129	521.856	2249.3	207.376	71	60	122	0.415233	0.432	TRUE	TRUE	TRUE	TRUE	1	OG0008876	Proteolysis general	Proteolysis general: carboxypeptidase	Proteolysis general: carboxypeptidase
EEED8.15_RIB	1.06761e-40	1.93462	0.81	0.439	2.39155e-36	RIB	EEED8.15	NA	NA	NA	NA	NA	297.242	986.575	247.315	111	80	141	2951.74	4065.1	818.182	141	134	140	0.28176	0.251215	FALSE	TRUE	TRUE	TRUE	2	OG0013143	Unassigned	Unassigned	Unassigned: regulated by multiple stresses
T27C4.1_RIB	1.07426e-40	1.84967	0.204	0.026	2.40646e-36	RIB	T27C4.1	7.03241e-163	2.67236	0.667	0.126	1.42209e-158	2383.49	4466.87	652.137	91	79	136	365.385	1182.56	109.409	61	38	113	0.377554	0.479226	TRUE	TRUE	TRUE	TRUE	1	OG0010943	Transmembrane protein	Transmembrane protein: unassigned	Transmembrane protein: unassigned
ccdc-149_RIB	5.74103e-40	1.91413	0.296	0.053	1.28605e-35	RIB	ccdc-149	1.847e-36	1.58613	0.273	0.074	3.735e-32	400.032	499.258	125.309	82	74	131	510.18	1018.34	170.702	75	66	128	0.3433	0.380611	TRUE	TRUE	TRUE	TRUE	1	OG0007180	Unassigned	Unassigned	Unassigned
T09B4.5_RIB	1.00059e-39	2.16781	0.824	0.532	2.24143e-35	RIB	T09B4.5	NA	NA	NA	NA	NA	539.193	2044.49	518.822	129	106	142	4484.14	4484.14	949.257	142	138	141	0.268592	0.240612	FALSE	TRUE	TRUE	TRUE	1	OG0013422	Transmembrane protein	Transmembrane protein: unassigned	Transmembrane protein: unassigned
sbt-1_RIB	2.01054e-39	1.84646	0.31	0.058	4.50382e-35	RIB	sbt-1	1.12229e-143	2.21458	0.807	0.204	2.26949e-139	2457.3	6269.51	930.08	108	86	138	564.669	1547.89	261.098	73	66	128	0.332382	0.385853	TRUE	TRUE	TRUE	TRUE	1	OG0008167	Neuronal function	Neuronal function: synaptic function	Neuronal function: synaptic function: neuropeptide
pgal-1_RIB	3.23893e-39	1.95713	0.401	0.096	7.25553e-35	RIB	pgal-1	1.67792e-245	2.91924	0.514	0.052	3.39309e-241	1283.47	1808.86	184.312	69	56	123	760.59	2889.94	314.677	83	70	131	0.493881	0.387437	TRUE	TRUE	TRUE	TRUE	1	OG0003463	Metabolism	Metabolism: unassigned	Metabolism: unassigned
CBG07031_RIB	3.35535e-39	1.96937	0.556	0.181	7.51632e-35	RIB	CBG07031	NA	NA	NA	NA	NA	NA	#NAME?	NA	0	0	0	1418.44	5532.53	560.966	0	0	0	NA	0.365448	FALSE	FALSE	TRUE	FALSE	7	OG0000147	NA	NA	NA
Y48C3A.18_RIB	4.40953e-37	2.35779	0.239	0.039	9.87779e-33	RIB	Y48C3A.18	NA	NA	NA	NA	NA	14.032	62.7656	16.4798	10	5	121	517.509	517.509	25.5615	14	8	84	0.361245	0.565368	FALSE	TRUE	TRUE	TRUE	1	OG0009692	mRNA functions	mRNA functions: binding	mRNA functions: binding: unassigned
C31H5.5_RIB	2.04886e-35	2.00841	0.239	0.041	4.58965e-31	RIB	C31H5.5	1.06272e-88	2.08538	0.285	0.041	2.14902e-84	501.321	1238.78	87.6959	65	40	124	413.479	544.682	52.4571	43	17	98	0.516928	0.489779	TRUE	TRUE	TRUE	TRUE	1	OG0009629	Unassigned	Unassigned	Unassigned: regulated by multiple stresses
C35C5.10_RIB	2.37377e-35	1.78736	0.162	0.02	5.31747e-31	RIB	C35C5.10	NA	NA	NA	NA	NA	111.608	214.837	41.3699	58	16	121	296.331	493.218	47.1657	41	16	100	0.398592	0.462257	FALSE	TRUE	TRUE	TRUE	1	OG0010273	Transmembrane protein	Transmembrane protein: unassigned	Transmembrane protein: unassigned
F39B2.8_RIB	2.76506e-35	2.00492	0.275	0.052	6.19401e-31	RIB	F39B2.8	5.03814e-49	1.64499	0.386	0.11	1.01881e-44	598.753	2498.18	221.045	93	78	136	539.278	1877.52	174.311	82	71	131	0.403893	0.407036	TRUE	TRUE	TRUE	TRUE	1	OG0005334	Signaling	Signaling: heteromeric G protein	Signaling: heteromeric G protein: receptor
jnk-1_RIB	4.21285e-35	1.96725	0.197	0.028	9.4372e-31	RIB	jnk-1	4.42481e-77	1.81671	0.418	0.09	8.94785e-73	610.204	1209.03	211.72	82	73	134	391.453	655.874	78.7463	59	25	114	0.370923	0.444268	TRUE	TRUE	TRUE	TRUE	1	OG0004620	Signaling	Signaling: MAPK	Signaling: MAPK
cla-1_RIB	4.55276e-35	2.17401	0.296	0.06	1.01986e-30	RIB	cla-1	4.26047e-126	2.24243	0.639	0.138	8.61552e-122	1896.05	4771.28	702.04	101	75	137	670.49	2071.58	231.126	79	67	131	0.338446	0.396141	TRUE	TRUE	TRUE	TRUE	1	OG0001557	Signaling	Signaling: unassigned	Signaling: unassigned
tsp-14_RIB	1.14308e-34	2.10365	0.373	0.095	2.56061e-30	RIB	tsp-14	2.40222e-27	1.84527	0.349	0.143	4.85778e-23	690.278	1282.17	188.718	110	81	141	694.85	694.85	146.88	91	60	136	0.343985	0.305876	TRUE	TRUE	TRUE	TRUE	1	OG0006963	Transmembrane protein	Transmembrane protein: unassigned	Transmembrane protein: unassigned
CBG30830_RIB	6.71551e-34	1.56685	0.739	0.347	1.50434e-29	RIB	CBG30830	NA	NA	NA	NA	NA	NA	#NAME?	NA	0	0	0	4698.09	15912	1928.5	0	0	0	NA	0.298666	FALSE	FALSE	TRUE	FALSE	2	OG0011976	NA	NA	NA
unc-104_RIB	3.17108e-33	1.87679	0.246	0.044	7.10354e-29	RIB	unc-104	4.36182e-46	1.58133	0.325	0.083	8.82048e-42	513.208	1821.3	224.919	74	72	132	441.213	731.133	136.09	74	60	127	0.423381	0.365944	TRUE	TRUE	TRUE	TRUE	1	OG0003737	Cytoskeleton	Cytoskeleton: motor protein	Cytoskeleton: motor protein: kinesin
Y73F8A.5_RIB	1.3138e-32	1.83149	0.359	0.089	2.94305e-28	RIB	Y73F8A.5	1.41967e-70	1.78472	0.474	0.124	2.87085e-66	746.295	1168.92	280.909	90	84	136	626.944	1070.2	229.299	83	74	135	0.322062	0.308371	TRUE	TRUE	TRUE	TRUE	1	OG0007846	Transmembrane protein	Transmembrane protein: unassigned	Transmembrane protein: unassigned
unc-33_RIB	1.70219e-32	1.69058	0.761	0.441	3.81308e-28	RIB	unc-33	1.45232e-09	1.15971	0.253	0.138	2.93688e-05	396.375	696.904	179.764	110	78	142	2526.26	7298.13	1294.73	142	141	142	0.291165	0.243757	TRUE	TRUE	TRUE	TRUE	1	OG0001683	Neuronal function	Neuronal function: development	Neuronal function: development
ZC443.2_RIB	2.52394e-32	1.95964	0.514	0.179	5.65387e-28	RIB	ZC443.2	2.59767e-65	1.86648	0.297	0.056	5.253e-61	463.207	869.132	102.717	88	55	135	1139.42	1385.44	313.126	114	91	136	0.405242	0.288656	TRUE	TRUE	TRUE	TRUE	1	OG0014058	Unassigned	Unassigned	Unassigned: regulated by multiple stresses
unc-53_RIB	4.74689e-32	1.98377	0.317	0.073	1.06335e-27	RIB	unc-53	1.25369e-18	1.21631	0.289	0.122	2.53522e-14	426.167	2363.68	213.984	102	84	138	577.849	929.212	156.188	101	73	132	0.385477	0.305769	TRUE	TRUE	TRUE	TRUE	1	OG0002949	Neuronal function	Neuronal function: unassigned	Neuronal function: unassigned
rgs-3_RIB	7.87426e-32	1.36685	0.127	0.013	1.76391e-27	RIB	rgs-3	NA	NA	NA	NA	NA	7.59798	7618.5	201.689	17	15	103	222.628	2698.6	68.6513	20	14	48	0.676039	0.737843	FALSE	TRUE	TRUE	TRUE	1	OG0011265	Signaling	Signaling: heteromeric G protein	Signaling: heteromeric G protein: unassigned
slc-17.1_RIB	4.87865e-31	2.23661	0.401	0.117	1.09287e-26	RIB	slc-17.1	1.4949e-45	1.81116	0.345	0.098	3.023e-41	557.199	3171.64	172.394	104	86	142	911.371	3426.72	238.562	114	83	136	0.432963	0.382226	TRUE	TRUE	TRUE	TRUE	1	OG0007695	Transmembrane transport	Transmembrane transport: solute carrier	Transmembrane transport: solute carrier
ric-19_RIB	5.22824e-29	1.79222	0.451	0.151	1.17118e-24	RIB	ric-19	3.63593e-56	1.87606	0.394	0.106	7.35259e-52	656.479	973.805	198.921	89	77	139	881.824	1769.75	375.771	108	83	137	0.352283	0.282247	TRUE	TRUE	TRUE	TRUE	1	OG0007566	Neuronal function	Neuronal function: unassigned	Neuronal function: unassigned
gbb-2_RIB	1.18315e-28	2.05396	0.204	0.036	2.65037e-24	RIB	gbb-2	NA	NA	NA	NA	NA	104.314	3093.98	60.8099	29	19	110	460.587	2091.83	55.1387	33	21	74	0.617647	0.628118	FALSE	TRUE	TRUE	TRUE	1	OG0006249	Neuronal function	Neuronal function: synaptic function	Neuronal function: synaptic function: neurotransmitter receptor
mpz-1_RIB	8.39863e-28	2.27783	0.261	0.057	1.88138e-23	RIB	mpz-1	9.5395e-25	1.31906	0.365	0.153	1.92908e-20	590.66	2255.29	275.19	99	89	136	668.246	2025.12	159.269	74	49	123	0.361992	0.437854	TRUE	TRUE	TRUE	TRUE	1	OG0008339	Signaling	Signaling: unassigned	Signaling: unassigned
C11H1.7_RIB	1.05875e-27	1.80691	0.627	0.315	2.37171e-23	RIB	C11H1.7	1.75092e-06	0.963006	0.333	0.251	0.0354072	549.637	3186.8	326.215	133	118	142	1679.68	2345.99	559.319	141	128	141	0.284491	0.210691	FALSE	TRUE	TRUE	TRUE	1	OG0006479	Extracellular material	Extracellular material: secreted protein	Extracellular material: secreted protein
CBG24799_RIB	2.60434e-27	1.42852	0.12	0.014	5.83398e-23	RIB	CBG24799	NA	NA	NA	NA	NA	NA	#NAME?	NA	0	0	0	221.557	1525	53.8356	0	0	0	NA	0.674391	FALSE	FALSE	NA	NA	NA	NA	NA	NA	NA
ZK287.1_RIB	4.94571e-27	1.84836	0.261	0.057	1.10789e-22	RIB	ZK287.1	3.74906e-52	1.5885	0.486	0.156	7.58136e-48	893.496	2125.48	420.512	85	76	138	503.241	947.237	170.404	72	63	125	0.342896	0.369759	TRUE	TRUE	TRUE	TRUE	1	OG0006486	Metabolism	Metabolism: unassigned	Metabolism: unassigned
gpc-2_RIB	3.35648e-25	1.89698	0.549	0.257	7.51885e-21	RIB	gpc-2	1.81726e-83	2.00018	0.823	0.403	3.67486e-79	2639.87	3879.4	1008.46	142	140	142	1317.78	2689.05	554.523	141	134	141	0.201322	0.23178	TRUE	TRUE	TRUE	TRUE	1	OG0017851	Signaling	Signaling: heteromeric G protein	Signaling: heteromeric G protein: G gamma subunit
rig-6_RIB	3.65019e-25	1.9278	0.296	0.077	8.1768e-21	RIB	rig-6	4.9123e-88	2.4727	0.458	0.103	9.93366e-84	1015.57	1917.22	148.15	79	62	137	592.636	1428.09	145.602	66	47	124	0.42767	0.406283	TRUE	TRUE	TRUE	TRUE	1	OG0003812	Development	Development: general	Development: general
CBG30060_RIB	1.06401e-24	1.63949	0.465	0.171	2.38349e-20	RIB	CBG30060	NA	NA	NA	NA	NA	NA	#NAME?	NA	0	0	0	903.27	1949.06	417.719	0	0	0	NA	0.223003	FALSE	FALSE	NA	NA	NA	NA	NA	NA	NA
ZK180.3_RIB	1.38832e-24	1.98562	0.401	0.138	3.10998e-20	RIB	ZK180.3	NA	NA	NA	NA	NA	76.8794	150.843	45.7904	42	7	136	824.401	1074.81	250.242	128	92	140	0.297265	0.242751	FALSE	TRUE	TRUE	TRUE	1	OG0006250	Transmembrane transport	Transmembrane transport: lipid	Transmembrane transport: lipid
CBG07393_RIB	2.49425e-24	1.63256	0.141	0.021	5.58736e-20	RIB	CBG07393	NA	NA	NA	NA	NA	NA	#NAME?	NA	0	0	0	296.775	1317.15	65.6904	0	0	0	NA	0.635435	FALSE	FALSE	NA	NA	NA	NA	NA	NA	NA
C03A3.1_RIB	1.00947e-23	1.70209	0.408	0.14	2.26131e-19	RIB	C03A3.1	4.06098e-22	1.31322	0.414	0.207	8.21211e-18	686.951	1822.32	304.856	112	102	140	841.18	2453.68	394.682	116	100	139	0.316007	0.289297	TRUE	TRUE	TRUE	TRUE	1	OG0009384	Transmembrane protein	Transmembrane protein: unassigned	Transmembrane protein: unassigned
CBG21151_RIB	3.27576e-23	1.69952	0.296	0.081	7.33804e-19	RIB	CBG21151	NA	NA	NA	NA	NA	NA	#NAME?	NA	0	0	0	488.841	1769.45	197.016	0	0	0	NA	0.31036	FALSE	FALSE	NA	NA	NA	NA	NA	NA	NA
unc-24_RIB	1.23015e-22	1.74231	0.394	0.139	2.75566e-18	RIB	unc-24	3.34675e-36	1.62486	0.426	0.165	6.76781e-32	762.049	3853.82	251.184	101	94	138	806.726	3899.79	367.632	120	98	139	0.403208	0.344335	TRUE	TRUE	TRUE	TRUE	1	OG0005420	Neuronal function	Neuronal function: unassigned	Neuronal function: unassigned
cca-1_RIB	1.95315e-22	1.70098	0.127	0.018	4.37524e-18	RIB	cca-1	1.06034e-130	2.59378	0.394	0.055	2.14422e-126	814.892	1145.68	70.7924	44	34	121	267.789	268.384	17.1291	12	3	62	0.5139	0.644417	TRUE	TRUE	TRUE	TRUE	1	OG0007364	Transmembrane transport	Transmembrane transport: calcium channel	Transmembrane transport: calcium channel
C24A3.2_RIB	4.70625e-22	1.63588	0.366	0.122	1.05425e-17	RIB	C24A3.2	7.77924e-55	1.91132	0.639	0.286	1.57312e-50	1932.41	2740.5	621.193	119	108	141	664.023	1264.33	263.827	116	94	134	0.235918	0.237593	TRUE	TRUE	TRUE	TRUE	1	OG0011944	Transmembrane protein	Transmembrane protein: unassigned	Transmembrane protein: unassigned
flp-27_RIB	4.84748e-22	1.20406	0.183	0.035	1.08588e-17	RIB	flp-27	NA	NA	NA	NA	NA	136.907	32056.1	372.923	29	22	128	465.644	28490.7	494.284	38	24	114	0.645292	0.602772	FALSE	TRUE	TRUE	TRUE	1	OG0007900	Neuronal function	Neuronal function: synaptic function	Neuronal function: synaptic function: neuropeptide
Y57G11C.22_RIB	7.98423e-22	1.64329	0.211	0.047	1.78855e-17	RIB	Y57G11C.22	3.31674e-30	1.6894	0.341	0.126	6.70711e-26	603.254	868.912	205.344	111	84	140	350.318	679.679	129.296	90	66	126	0.291892	0.344629	TRUE	TRUE	TRUE	TRUE	1	OG0003728	Signaling	Signaling: unassigned	Signaling: unassigned
F10E7.9_RIB	1.0168e-21	1.59238	0.19	0.039	2.27774e-17	RIB	F10E7.9	2.16423e-57	1.71011	0.418	0.114	4.37651e-53	679.766	2576.61	281.536	83	75	138	300.199	426.279	78.5609	74	30	122	0.39776	0.355122	TRUE	TRUE	TRUE	TRUE	1	OG0008060	Transmembrane transport	Transmembrane transport: solute carrier	Transmembrane transport: solute carrier
lin-2_RIB	1.03536e-21	1.63586	0.261	0.067	2.3193e-17	RIB	lin-2	1.15522e-28	1.65176	0.317	0.114	2.33609e-24	533.04	1276.2	133.512	87	60	132	466.427	2760.57	213.953	75	67	122	0.402457	0.416162	TRUE	TRUE	TRUE	TRUE	1	OG0008601	Signaling	Signaling: MAGUK	Signaling: MAGUK
tbc-7_RIB	1.99958e-21	1.51637	0.31	0.092	4.47927e-17	RIB	tbc-7	2.99804e-21	1.28885	0.382	0.182	6.06264e-17	609.323	1181.16	327.841	130	118	142	487.053	910.963	269.894	126	102	138	0.217252	0.220438	TRUE	TRUE	TRUE	TRUE	1	OG0008721	Stress response	Stress response: unassigned	Stress response: unassigned
unc-14_RIB	4.30607e-20	1.75234	0.373	0.138	9.64604e-16	RIB	unc-14	2.3617e-13	1.21046	0.394	0.25	4.77583e-09	635.415	1668.23	288.725	140	129	142	705.048	1107.11	289.447	142	122	141	0.250521	0.20287	TRUE	TRUE	TRUE	TRUE	1	OG0006329	Neuronal function	Neuronal function: synaptic function	Neuronal function: synaptic function: unassigned
vhp-1_RIB	6.31498e-20	1.72767	0.317	0.103	1.41462e-15	RIB	vhp-1	6.47e-13	1.42225	0.249	0.121	1.30836e-08	389.55	389.55	128.027	116	97	141	536.737	2158.94	225.622	108	88	137	0.209214	0.249423	TRUE	TRUE	TRUE	TRUE	1	OG0001832	Stress response	Stress response: pathogen	Stress response: pathogen: signaling
F43C9.2_RIB	3.46229e-19	1.57333	0.134	0.023	7.75587e-15	RIB	F43C9.2	2.47795e-33	1.72471	0.249	0.066	5.01091e-29	610.859	4434.87	217.787	57	39	127	317.525	5646.42	173.01	38	17	106	0.510073	0.582382	TRUE	TRUE	TRUE	TRUE	1	OG0010186	Signaling	Signaling: calcium	Signaling: calcium: calmodulin
F57B7.2_RIB	5.86419e-19	1.50661	0.176	0.038	1.31364e-14	RIB	F57B7.2	2.01982e-77	1.91015	0.386	0.08	4.08447e-73	581.866	1529.16	152.512	89	69	134	294.838	962.692	111.301	69	46	117	0.412556	0.400194	TRUE	TRUE	TRUE	TRUE	1	OG0010229	Proteolysis general	Proteolysis general: inhibitor	Proteolysis general: inhibitor: peptidase inhibitor 16
blos-8_RIB	2.51327e-18	1.53273	0.486	0.236	5.62998e-14	RIB	blos-8	1.27384e-05	0.876407	0.289	0.213	0.257596	397.857	682.325	225.713	137	101	142	918.444	1506.26	418.755	142	115	141	0.23047	0.221508	FALSE	TRUE	TRUE	TRUE	1	OG0011213	Unassigned	Unassigned	Unassigned: regulated by multiple stresses
pghm-1_RIB	3.21288e-18	1.71918	0.197	0.047	7.19718e-14	RIB	pghm-1	3.69253e-147	2.3247	0.606	0.109	7.46703e-143	1388.28	2572.86	416.726	81	74	132	449.255	1840.3	238.122	72	62	125	0.399349	0.41272	TRUE	TRUE	TRUE	TRUE	1	OG0004035	Protein modification	Protein modification: unassigned	Protein modification: unassigned
C42C1.2_RIB	5.0469e-18	1.59959	0.162	0.034	1.13056e-13	RIB	C42C1.2	7.28579e-42	1.171	0.141	0.02	1.47333e-37	167.801	1523.8	37.4306	41	9	106	293.37	295.427	63.3186	58	8	122	0.634958	0.322655	TRUE	TRUE	TRUE	TRUE	1	OG0003868	Signaling	Signaling: phosphatase	Signaling: phosphatase: unassigned
kin-2_RIB	5.56947e-18	1.68703	0.408	0.179	1.24762e-13	RIB	kin-2	9.92487e-26	1.52146	0.422	0.208	2.00701e-21	663.992	1809.79	221.703	137	119	142	800.398	3306.94	264.694	136	119	139	0.285128	0.31634	TRUE	TRUE	TRUE	TRUE	1	OG0009089	Signaling	Signaling: cAMP	Signaling: cAMP
F59B2.8_RIB	1.18595e-17	1.67008	0.345	0.128	2.65665e-13	RIB	F59B2.8	NA	NA	NA	NA	NA	229.935	659.708	169.368	128	96	140	634.718	2642.42	292.59	134	119	141	0.217337	0.289854	FALSE	TRUE	TRUE	TRUE	2	OG0009930	Proteolysis proteasome	Proteolysis proteasome: E3	Proteolysis proteasome: E3: F box
F11C1.7_RIB	1.22455e-17	1.52286	0.401	0.168	2.74312e-13	RIB	F11C1.7	5.12018e-13	1.27038	0.305	0.164	1.0354e-08	464.682	531.596	207.279	117	101	142	658.721	1467.62	290.295	133	91	142	0.21665	0.269042	TRUE	TRUE	TRUE	TRUE	1	OG0012572	Metabolism	Metabolism: mitochondria	Metabolism: mitochondria: morphology
pde-12_RIB	1.23591e-17	1.61159	0.176	0.04	2.76857e-13	RIB	pde-12	NA	NA	NA	NA	NA	46.156	201.439	41.0203	27	7	136	282.639	387.597	33.2749	12	3	103	0.359041	0.444826	FALSE	TRUE	TRUE	TRUE	1	OG0004715	Metabolism	Metabolism: nucleotide	Metabolism: nucleotide
C54E10.6_RIB	1.15278e-16	1.53469	0.162	0.036	2.58234e-12	RIB	C54E10.6	1.44657e-05	0.936694	0.153	0.084	0.292525	228.865	943.868	100.781	92	53	132	286.858	405.464	69.4469	56	20	124	0.381747	0.352477	FALSE	TRUE	TRUE	TRUE	1	OG0014806	Unassigned	Unassigned	Unassigned
CBG19776_RIB	1.56343e-16	1.4934	0.218	0.059	3.50225e-12	RIB	CBG19776	NA	NA	NA	NA	NA	NA	#NAME?	NA	0	0	0	381.364	1542.19	134.386	0	0	0	NA	0.471732	FALSE	FALSE	NA	NA	NA	NA	NA	NA	NA
F52B10.3_RIB	1.94718e-16	1.53725	0.387	0.165	4.36187e-12	RIB	F52B10.3	4.02132e-17	1.49019	0.273	0.12	8.13191e-13	469.954	649.312	131.193	103	80	140	752.968	1222.17	318.067	123	98	137	0.31616	0.242126	TRUE	TRUE	TRUE	TRUE	1	OG0013095	Transmembrane protein	Transmembrane protein: unassigned	Transmembrane protein: unassigned
ZK1073.1_RIB	3.3751e-16	1.53409	0.239	0.072	7.56056e-12	RIB	ZK1073.1	NA	NA	NA	NA	NA	167.537	351.466	89.372	104	68	140	393.402	1485.67	131.41	100	66	132	0.271386	0.256473	FALSE	TRUE	TRUE	TRUE	1	OG0007223	Unassigned	Unassigned	Unassigned
F15G9.1_RIB	4.09469e-16	1.74693	0.211	0.058	9.1725e-12	RIB	F15G9.1	2.0488e-105	2.49203	0.582	0.138	4.14309e-101	1760.44	2803.56	466.654	99	88	140	452.522	2347.38	171.208	82	63	125	0.338786	0.389684	TRUE	TRUE	TRUE	TRUE	1	OG0007949	Muscle function	Muscle function	Muscle function
unc-41_RIB	1.2215e-15	1.50273	0.141	0.029	2.73628e-11	RIB	unc-41	1.8117e-105	2.05047	0.498	0.098	3.66361e-101	979.255	2429.51	352.559	78	72	134	276.82	1423.56	109.007	62	43	113	0.393952	0.478591	TRUE	TRUE	TRUE	TRUE	1	OG0007350	Neuronal function	Neuronal function: unassigned	Neuronal function: unassigned
clip-1_RIB	1.2565e-15	1.62221	0.218	0.063	2.81468e-11	RIB	clip-1	2.21727e-06	0.77717	0.197	0.111	0.0448376	272.782	1262.24	202.745	107	85	135	411.505	1794	174.874	91	63	132	0.3351	0.387413	FALSE	TRUE	TRUE	TRUE	1	OG0002084	Unassigned	Unassigned	Unassigned
F55F3.4_RIB	1.58059e-15	1.09137	0.204	0.054	3.54068e-11	RIB	F55F3.4	NA	NA	NA	NA	NA	0	14.2969	0.189687	0	0	7	360.795	1102.92	64.1315	17	5	99	0.972974	0.549189	FALSE	TRUE	TRUE	TRUE	1	OG0012980	Unassigned	Unassigned	Unassigned: regulated by multiple stresses
C35E7.6_RIB	3.93621e-15	1.51189	0.176	0.045	8.8175e-11	RIB	C35E7.6	NA	NA	NA	NA	NA	121.186	153.558	57.7526	77	4	141	297.981	755.259	104.468	78	51	124	0.197908	0.383577	FALSE	TRUE	TRUE	TRUE	1	OG0014563	NA	NA	NA
nrx-1_RIB	7.1232e-15	1.18209	0.113	0.021	1.59567e-10	RIB	nrx-1	6.04409e-17	0.980241	0.173	0.054	1.22224e-12	237.412	1904.85	152.363	70	53	126	170.376	755.744	55.0101	37	14	96	0.499222	0.533926	FALSE	TRUE	TRUE	TRUE	1	OG0009752	Neuronal function	Neuronal function: synaptic function	Neuronal function: synaptic function: unassigned
cah-6_RIB	1.45811e-14	1.01117	0.12	0.023	3.26631e-10	RIB	cah-6	5.55295e-66	1.69548	0.237	0.036	1.12292e-61	344.658	1181.25	83.271	62	44	125	154.013	1388.21	85.6989	53	26	116	0.517519	0.501179	TRUE	TRUE	TRUE	TRUE	1	OG0004532	Metabolism	Metabolism: unassigned	Metabolism: unassigned
Y54G2A.26_RIB	1.60646e-14	1.49294	0.176	0.046	3.59863e-10	RIB	Y54G2A.26	1.17915e-20	1.2941	0.382	0.187	2.38448e-16	595.742	1365	298.951	130	115	138	294.853	502.363	91.8568	86	34	130	0.25235	0.311423	TRUE	TRUE	TRUE	TRUE	1	OG0001858	Unassigned	Unassigned	Unassigned: regulated by multiple stresses
tsp-7_RIB	1.82644e-14	1.29491	0.232	0.071	4.09142e-10	RIB	tsp-7	NA	NA	NA	NA	NA	229.044	24255.5	589.169	58	38	136	692.305	18139.8	631.368	65	40	135	0.547283	0.492685	FALSE	TRUE	TRUE	TRUE	1	OG0003413	Extracellular material	Extracellular material: PGI	Extracellular material: PGI
smc-5_RIB	4.34026e-14	2.21842	0.246	0.087	9.72262e-10	RIB	smc-5	NA	NA	NA	NA	NA	0	358.909	28.8898	8	1	88	624.149	769.859	50.5115	21	10	106	0.652387	0.519883	FALSE	TRUE	TRUE	TRUE	1	OG0001416	Cell cycle	Cell cycle: chromosome dynamics	Cell cycle: chromosome dynamics: SMC
sng-1_RIB	6.14157e-14	1.24996	0.12	0.024	1.37577e-09	RIB	sng-1	1.8188e-22	1.14179	0.177	0.047	3.67798e-18	260.966	1798.13	135.818	62	49	123	208.024	1817.49	96.4185	48	31	107	0.519852	0.529221	TRUE	TRUE	TRUE	TRUE	1	OG0008806	Neuronal function	Neuronal function: synaptic function	Neuronal function: synaptic function: vesicle trafficking
F40F8.1_RIB	1.42343e-13	1.14127	0.648	0.491	3.18863e-09	RIB	F40F8.1	2.50371e-29	1.53322	0.446	0.214	5.063e-25	668.387	1229.3	216.928	137	120	142	1533.93	2405.03	846.792	142	142	142	0.261823	0.136928	TRUE	TRUE	TRUE	TRUE	2	OG0001614	Metabolism	Metabolism: nucleotide	Metabolism: nucleotide
CBG26716_RIB	1.76538e-13	1.57717	0.232	0.077	3.95462e-09	RIB	CBG26716	NA	NA	NA	NA	NA	NA	#NAME?	NA	0	0	0	467.548	1269.67	135.871	0	0	0	NA	0.410843	FALSE	FALSE	TRUE	TRUE	1	OG0001403	NA	NA	NA
C35E7.11_RIB	3.29784e-13	1.45928	0.239	0.081	7.3875e-09	RIB	C35E7.11	1.11603e-45	1.73914	0.293	0.071	2.25683e-41	538.765	1776.08	128.504	46	35	123	486.278	2899.71	262.049	71	50	132	0.5142	0.42098	TRUE	TRUE	TRUE	TRUE	1	OG0013561	NA	NA	NA
ric-3_RIB	5.71382e-13	1.52695	0.31	0.131	1.27995e-08	RIB	ric-3	6.95545e-67	1.91684	0.647	0.255	1.40653e-62	1391.68	2428.23	451.071	125	115	140	550.179	790.91	205.012	122	104	135	0.260025	0.232375	TRUE	TRUE	TRUE	TRUE	1	OG0003380	Neuronal function	Neuronal function: unassigned	Neuronal function: unassigned
ztf-13_RIB	7.8472e-13	1.76385	0.232	0.082	1.75785e-08	RIB	ztf-13	NA	NA	NA	NA	NA	26.3759	273.269	54.8062	38	12	134	454.467	594.759	98.6058	72	34	126	0.328751	0.326447	FALSE	TRUE	TRUE	TRUE	1	OG0013910	Development	Development: general	Development: general
F52G3.1_RIB	1.30842e-12	1.68466	0.451	0.263	2.93098e-08	RIB	F52G3.1	2.96577e-70	2.21002	0.731	0.372	5.99738e-66	2223.56	2223.56	570.89	142	139	142	1064.04	1571.44	362.899	140	130	142	0.215543	0.191612	TRUE	TRUE	TRUE	TRUE	1	OG0009021	Unassigned	Unassigned	Unassigned
unc-1_RIB	1.37619e-12	1.45792	0.225	0.077	3.0828e-08	RIB	unc-1	2.65601e-64	1.99259	0.566	0.197	5.37099e-60	1261.43	2728.1	389.298	101	92	135	401.481	1285.32	174.339	89	64	125	0.338189	0.350698	TRUE	TRUE	TRUE	TRUE	1	OG0009274	Neuronal function	Neuronal function: unassigned	Neuronal function: unassigned
rgs-6_RIB	1.90146e-12	1.23098	0.113	0.024	4.25945e-08	RIB	rgs-6	8.65723e-38	1.50621	0.257	0.064	1.75066e-33	366.78	1065.9	142.169	87	73	133	182.99	823.988	70.784	60	20	118	0.401949	0.425894	TRUE	TRUE	TRUE	TRUE	1	OG0004837	Signaling	Signaling: heteromeric G protein	Signaling: heteromeric G protein: unassigned
nlr-1_RIB	2.96564e-12	1.39125	0.268	0.102	6.64334e-08	RIB	nlr-1	1.34054e-30	1.70263	0.313	0.106	2.71085e-26	573.11	1325.47	154.303	79	57	139	477.923	1718.4	169.176	84	46	130	0.405668	0.387441	TRUE	TRUE	TRUE	TRUE	1	OG0005734	Transmembrane protein	Transmembrane protein: unassigned	Transmembrane protein: unassigned
Y116F11A.6_RIB	3.84597e-12	1.35811	0.148	0.039	8.61536e-08	RIB	Y116F11A.6	2.38954e-44	1.85882	0.337	0.095	4.83213e-40	638.227	1551.43	118.48	57	42	136	253.889	771.356	42.6193	26	17	87	0.482221	0.586895	TRUE	TRUE	TRUE	TRUE	1	OG0008737	Unassigned	Unassigned	Unassigned
F39B2.3_RIB	4.94258e-12	1.6074	0.254	0.097	1.10719e-07	RIB	F39B2.3	9.40687e-05	0.841528	0.141	0.08	1	212.061	911.571	108.051	64	38	137	478.471	879.906	150.42	75	49	133	0.397714	0.327786	FALSE	TRUE	TRUE	TRUE	1	OG0003141	Metabolism	Metabolism: unassigned	Metabolism: unassigned
unc-108_RIB	7.12638e-12	1.49892	0.493	0.334	1.59638e-07	RIB	unc-108	2.67092e-59	1.86822	0.743	0.426	5.40114e-55	2015.07	3560.16	779.614	142	142	142	1082.57	1389.26	437.6	142	140	141	0.211009	0.174707	TRUE	TRUE	TRUE	TRUE	1	OG0011656	Signaling	Signaling: small GTPase	Signaling: small GTPase: Rab
cfz-2_RIB	1.47036e-11	1.50213	0.289	0.125	3.29375e-07	RIB	cfz-2	1.05477e-59	1.9931	0.434	0.125	2.13296e-55	772.137	1099.98	161.249	82	63	133	559.32	1068.9	180.546	83	51	128	0.404556	0.319623	TRUE	TRUE	TRUE	TRUE	1	OG0006004	Signaling	Signaling: frizzled	Signaling: frizzled
F09F9.4_RIB	1.67588e-11	1.52583	0.169	0.05	3.75413e-07	RIB	F09F9.4	NA	NA	NA	NA	NA	15.2154	931.203	82.4183	47	28	121	356.608	860.233	93.1064	48	24	120	0.529722	0.441388	FALSE	TRUE	TRUE	TRUE	1	OG0006642	Transmembrane protein	Transmembrane protein: unassigned	Transmembrane protein: unassigned
inx-1_RIB	3.36967e-11	1.18968	0.127	0.032	7.5484e-07	RIB	inx-1	0.00421632	0.588495	0.12	0.077	1	146.846	1552.21	94.9174	75	47	130	197.804	1538.42	73.5752	45	19	96	0.474162	0.550993	FALSE	TRUE	TRUE	TRUE	1	OG0003735	Cytoskeleton	Cytoskeleton: innexin	Cytoskeleton: innexin
aho-3_RIB	3.9892e-11	1.87205	0.197	0.068	8.9362e-07	RIB	aho-3	NA	NA	NA	NA	NA	183.781	411.311	99.8019	117	66	141	438.942	780.235	62.7645	31	10	116	0.281638	0.43549	FALSE	TRUE	TRUE	TRUE	1	OG0009217	Metabolism	Metabolism: unassigned	Metabolism: unassigned
unc-76_RIB	4.75084e-11	1.5151	0.275	0.117	1.06423e-06	RIB	unc-76	1.29127e-42	1.53554	0.554	0.249	2.61122e-38	970.061	2426.36	435.877	137	122	142	498.058	1583.86	237.609	120	98	138	0.265657	0.279078	TRUE	TRUE	TRUE	TRUE	1	OG0006903	Neuronal function	Neuronal function: development	Neuronal function: development
CBG17920_RIB	5.71456e-11	1.49397	0.113	0.027	1.28012e-06	RIB	CBG17920	NA	NA	NA	NA	NA	NA	#NAME?	NA	0	0	0	228.575	301.305	37.9852	0	0	0	NA	0.45064	FALSE	FALSE	NA	NA	NA	NA	NA	NA	NA
ftt-2_RIB	5.80932e-11	1.14535	0.627	0.52	1.30134e-06	RIB	ftt-2	1.04132e-61	1.52574	0.912	0.67	2.10575e-57	7124.2	12311.2	3544.31	142	142	142	1817.24	2725.34	1082.6	142	141	141	0.146584	0.112531	TRUE	TRUE	TRUE	TRUE	2	OG0000976	Signaling	Signaling: hippo	Signaling: hippo
nmtn-1_RIB	5.83324e-11	1.32055	0.218	0.078	1.3067e-06	RIB	nmtn-1	3.86605e-28	1.33031	0.201	0.052	7.81793e-24	272.323	478.776	85.9409	73	50	125	377.763	1081.31	201.138	79	69	129	0.436313	0.353286	TRUE	TRUE	TRUE	TRUE	1	OG0007340	Unassigned	Unassigned	Unassigned
hpo-10_RIB	6.71561e-11	1.3876	0.507	0.355	1.50436e-06	RIB	hpo-10	NA	NA	NA	NA	NA	169.953	272.917	113.326	126	73	142	1098.63	1696.33	535.165	142	142	141	0.19977	0.158056	FALSE	TRUE	TRUE	TRUE	1	OG0005524	Unassigned	Unassigned	Unassigned
T28D6.4_RIB	7.74578e-11	1.40473	0.148	0.042	1.73513e-06	RIB	T28D6.4	NA	NA	NA	NA	NA	67.0654	1037.25	109.398	91	65	133	244.968	1620.45	74.414	54	18	109	0.397704	0.462563	FALSE	TRUE	TRUE	TRUE	1	OG0003603	Unassigned	Unassigned	Unassigned
F30F8.10_RIB	1.89166e-10	1.59318	0.331	0.171	4.2375e-06	RIB	F30F8.10	NA	NA	NA	NA	NA	45.5234	277.762	33.0628	32	7	132	608.698	608.698	145.355	130	66	139	0.444809	0.249052	FALSE	TRUE	TRUE	TRUE	1	OG0007112	Protein modification	Protein modification: acetyltransferase	Protein modification: acetyltransferase
Y54E10BL.3_RIB	2.04417e-10	1.41955	0.204	0.074	4.57915e-06	RIB	Y54E10BL.3	1.45914e-92	2.22174	0.59	0.161	2.95067e-88	1181.48	1498.31	332.231	112	98	140	344.736	671.231	126.853	92	50	127	0.276798	0.330062	TRUE	TRUE	TRUE	TRUE	1	OG0020693	Transmembrane protein	Transmembrane protein: unassigned	Transmembrane protein: unassigned
F38B6.6_RIB	2.08608e-10	1.1673	0.141	0.039	4.67304e-06	RIB	F38B6.6	5.78978e-66	1.91553	0.317	0.062	1.17081e-61	532.404	901.646	126.647	59	48	135	219.551	818.991	94.162	45	32	122	0.448691	0.459148	TRUE	TRUE	TRUE	TRUE	1	OG0011073	Transmembrane protein	Transmembrane protein: unassigned	Transmembrane protein: unassigned
ric-4_RIB	2.97622e-10	1.42616	0.134	0.037	6.66704e-06	RIB	ric-4	6.87569e-35	1.25903	0.357	0.115	1.3904e-30	646.307	6811.37	429.008	87	78	137	271.296	528.099	95.6939	72	47	122	0.431129	0.375553	TRUE	TRUE	TRUE	TRUE	1	OG0008711	Neuronal function	Neuronal function: synaptic function	Neuronal function: synaptic function: unassigned
scbp-2_RIB	3.59013e-10	1.36107	0.493	0.352	8.04225e-06	RIB	scbp-2	NA	NA	NA	NA	NA	49.7569	91.2552	14.7929	2	1	115	1046.38	1046.38	377.978	142	141	142	0.372687	0.163153	FALSE	TRUE	TRUE	TRUE	1	OG0012447	Ribosome	Ribosome: unassigned	Ribosome: unassigned
syg-1_RIB	3.61777e-10	1.22939	0.141	0.04	8.10417e-06	RIB	syg-1	4.02874e-60	2.2054	0.438	0.127	8.14692e-56	965.868	1667.22	137.894	64	52	133	229.394	392.968	42.0446	35	18	93	0.455166	0.500104	TRUE	TRUE	TRUE	TRUE	1	OG0006376	Neuronal function	Neuronal function: synaptic function	Neuronal function: synaptic function: unassigned
igcm-4_RIB	3.80374e-10	1.4797	0.352	0.185	8.52077e-06	RIB	igcm-4	6.08854e-09	1.15265	0.361	0.241	0.000123122	813.887	1985.19	388.37	115	95	141	803.992	1257.04	285.419	113	90	141	0.315387	0.274754	TRUE	TRUE	TRUE	TRUE	1	OG0006520	Signaling	Signaling: FGF	Signaling: FGF
ceh-54_RIB	4.46145e-10	1.18565	0.113	0.028	9.9941e-06	RIB	ceh-54	NA	NA	NA	NA	NA	4.41811	384.891	8.01786	9	4	38	189.415	1009.58	54.9921	33	19	84	0.853662	0.594088	FALSE	TRUE	TRUE	TRUE	1	OG0014019	Transcription factor	Transcription factor: homeodomain	Transcription factor: homeodomain
mec-6_RIB	5.39238e-10	1.30273	0.169	0.055	1.20795e-05	RIB	mec-6	0.000939428	0.716976	0.141	0.088	1	181.476	683.547	93.1616	93	57	135	291.107	834.182	103.544	76	32	130	0.390169	0.374948	FALSE	TRUE	TRUE	TRUE	1	OG0008719	Neuronal function	Neuronal function: unassigned	Neuronal function: unassigned
CBG26346_RIB	5.69516e-10	1.34734	0.155	0.048	1.27577e-05	RIB	CBG26346	NA	NA	NA	NA	NA	NA	#NAME?	NA	0	0	0	267.736	273.435	69.0319	0	0	0	NA	0.295527	FALSE	FALSE	NA	NA	NA	NA	NA	NA	NA
anoh-2_RIB	8.03818e-10	1.04699	0.113	0.028	1.80063e-05	RIB	anoh-2	3.81309e-06	0.802783	0.108	0.048	0.0771083	143.39	294.812	57.2689	68	26	127	162.404	376.983	49.0287	40	5	110	0.405067	0.387544	FALSE	TRUE	TRUE	TRUE	1	OG0002896	Transmembrane transport	Transmembrane transport: chloride channel	Transmembrane transport: chloride channel
lin-10_RIB	1.49146e-09	1.49681	0.232	0.098	3.34101e-05	RIB	lin-10	1.26656e-38	1.81515	0.482	0.21	2.56123e-34	869.673	1473.07	260.685	133	111	142	401.879	655.199	111.565	97	35	133	0.283755	0.309399	TRUE	TRUE	TRUE	TRUE	1	OG0005097	Signaling	Signaling: unassigned	Signaling: unassigned
slo-1_RIB	1.92228e-09	1.22071	0.155	0.05	4.3061e-05	RIB	slo-1	2.42285e-05	0.914253	0.229	0.153	0.489948	349.206	703.411	162.727	99	91	134	247.061	422.249	82.983	71	46	122	0.301787	0.336402	FALSE	TRUE	TRUE	TRUE	1	OG0002728	Transmembrane transport	Transmembrane transport: potassium channel	Transmembrane transport: potassium channel
tre-2_RIB	2.22952e-09	1.41213	0.155	0.051	4.99434e-05	RIB	tre-2	NA	NA	NA	NA	NA	14.8786	45.2578	12.7726	9	2	111	271.144	931.017	61.9072	35	15	123	0.365071	0.438516	FALSE	TRUE	TRUE	TRUE	1	OG0005349	Metabolism	Metabolism: carbohydrate	Metabolism: carbohydrate
F53C11.5_RIB	2.42859e-09	1.75899	0.373	0.227	5.44029e-05	RIB	F53C11.5	NA	NA	NA	NA	NA	144.791	718.695	204.759	141	119	142	964.462	1405.68	282.925	139	124	138	0.200434	0.247869	FALSE	TRUE	TRUE	TRUE	1	OG0003699	Unassigned	Unassigned	Unassigned
Y73B6BL.36_RIB	3.08857e-09	1.39843	0.218	0.089	6.91872e-05	RIB	Y73B6BL.36	NA	NA	NA	NA	NA	21.8029	638.051	51.5388	31	10	118	404.264	1139.62	158.575	65	39	129	0.51958	0.389336	FALSE	TRUE	TRUE	TRUE	1	OG0004509	Transmembrane protein	Transmembrane protein: unassigned	Transmembrane protein: unassigned
ppk-2_RIB	6.01326e-09	1.43988	0.127	0.037	0.000134703	RIB	ppk-2	1.19129e-23	1.5234	0.305	0.121	2.40903e-19	449.419	708.269	154.45	116	85	141	242.367	242.367	43.6783	30	5	116	0.273104	0.358369	TRUE	TRUE	TRUE	TRUE	1	OG0010649	Signaling	Signaling: lipid	Signaling: lipid: kinase PI4
jac-1_RIB	7.31268e-09	1.47459	0.211	0.087	0.000163811	RIB	jac-1	5.72124e-33	1.84921	0.337	0.119	1.15695e-28	591.83	1395	150.073	106	75	142	359.992	683.23	94.2572	60	26	126	0.373643	0.392896	TRUE	TRUE	TRUE	TRUE	1	OG0002472	Signaling	Signaling: WNT	Signaling: WNT
hda-11_RIB	7.59258e-09	1.17991	0.19	0.072	0.000170081	RIB	hda-11	NA	NA	NA	NA	NA	122.652	178.252	44.7262	57	7	138	264.199	413.55	112.516	91	57	134	0.31747	0.251583	FALSE	TRUE	TRUE	TRUE	1	OG0010871	Transcription: chromatin	Transcription: chromatin modification	Transcription: chromatin modification: deacetylase
F12F6.1_RIB	1.17832e-08	1.23872	0.338	0.191	0.000263954	RIB	F12F6.1	NA	NA	NA	NA	NA	289.158	611.888	176.436	134	113	142	567.788	1065.73	224.41	128	87	137	0.201333	0.260851	FALSE	TRUE	TRUE	TRUE	1	OG0004828	Unassigned	Unassigned	Unassigned
calf-1_RIB	1.97655e-08	1.35968	0.275	0.134	0.000442767	RIB	calf-1	6.19617e-118	2.18479	0.655	0.161	1.25299e-113	1210.77	1640.5	346.94	93	82	138	503.617	808.886	225.301	110	85	140	0.318267	0.254258	TRUE	TRUE	TRUE	TRUE	1	OG0006667	Neuronal function	Neuronal function: unassigned	Neuronal function: unassigned
CBG26576_RIB	2.01501e-08	1.45863	0.317	0.171	0.000451381	RIB	CBG26576	NA	NA	NA	NA	NA	NA	#NAME?	NA	0	0	0	776.122	776.122	97.1886	0	0	0	NA	0.412041	FALSE	FALSE	NA	NA	NA	NA	NA	NA	NA
nhr-47_RIB	4.73179e-08	1.1541	0.465	0.348	0.00105997	RIB	nhr-47	2.42203e-07	0.938823	0.345	0.255	0.00489782	476.262	1806.27	269.217	142	124	142	877.68	2154.7	426.732	142	138	141	0.29217	0.228581	FALSE	TRUE	TRUE	TRUE	1	OG0005562	Transcription factor	Transcription factor: NHR	Transcription factor: NHR
vps-52_RIB	6.39015e-08	1.22423	0.155	0.056	0.00143146	RIB	vps-52	NA	NA	NA	NA	NA	34.6598	83.2236	23.1069	7	0	135	257.593	1216.74	119.58	63	40	131	0.306844	0.417001	FALSE	TRUE	TRUE	TRUE	1	OG0003022	Trafficking	Trafficking: vesicle targeting/fusion	Trafficking: vesicle targeting/fusion: GARP
rab-19_RIB	1.1451e-07	1.55355	0.275	0.145	0.00256514	RIB	rab-19	4.44854e-30	1.54679	0.546	0.311	8.99585e-26	1134.92	2063.04	503.092	141	124	142	550.418	1044.34	227.08	137	99	139	0.22033	0.229621	TRUE	TRUE	TRUE	TRUE	1	OG0010451	Signaling	Signaling: small GTPase	Signaling: small GTPase: Rab
aex-3_RIB	1.54771e-07	1.22567	0.134	0.046	0.00346702	RIB	aex-3	5.04377e-07	0.839543	0.129	0.058	0.0101995	163.179	518.987	87.2727	86	66	132	213.339	328.219	73.1473	69	26	125	0.380974	0.299357	FALSE	TRUE	TRUE	TRUE	1	OG0008407	Neuronal function	Neuronal function: synaptic function	Neuronal function: synaptic function: GTPase function
ptp-4_RIB	2.27747e-07	1.17335	0.113	0.035	0.00510177	RIB	ptp-4	4.78417e-06	0.791083	0.133	0.064	0.0967455	206.02	2550.13	139.172	53	40	129	200.411	473.469	60.6582	28	12	99	0.529623	0.501588	FALSE	TRUE	TRUE	TRUE	1	OG0003548	Signaling	Signaling: phosphatase	Signaling: phosphatase: Y
hbl-1_RIB	2.2844e-07	1.2822	0.296	0.165	0.00511727	RIB	hbl-1	8.3691e-29	1.52097	0.51	0.256	1.6924e-24	1401.37	2096.04	565.012	137	127	142	575.272	1091.65	271.608	132	107	136	0.212277	0.210569	TRUE	TRUE	TRUE	TRUE	1	OG0005094	Transcription factor	Transcription factor: ZF	Transcription factor: ZF
Y32H12A.6_RIB	2.98329e-07	1.46768	0.19	0.083	0.00668287	RIB	Y32H12A.6	9.12423e-16	1.17765	0.153	0.048	1.8451e-11	205.023	474.425	51.0762	44	13	136	383.366	971.031	119.237	86	52	130	0.425762	0.351173	TRUE	TRUE	TRUE	TRUE	1	OG0012632	Non-coding RNA	Non-coding RNA: tRNA	Non-coding RNA: tRNA: production
ceh-44_RIB	4.08483e-07	1.10337	0.366	0.234	0.00915043	RIB	ceh-44	1.13525e-18	1.31126	0.373	0.19	2.29571e-14	572.375	971.637	253.503	113	96	141	607.557	1207.36	344.131	126	103	139	0.274652	0.226516	TRUE	TRUE	TRUE	TRUE	1	OG0007058	Transcription factor	Transcription factor: homeodomain	Transcription factor: homeodomain
anat-1_RIB	4.21566e-07	1.15433	0.12	0.04	0.00944351	RIB	anat-1	1.7877e-15	1.197	0.193	0.071	3.61509e-11	248.689	849.645	92.1495	87	50	139	194.134	537.386	68.2264	64	16	119	0.391405	0.389483	TRUE	TRUE	TRUE	TRUE	1	OG0003939	Protein modification	Protein modification: acyltransferase	Protein modification: acyltransferase
men-1_RIB	4.4391e-07	1.45312	0.183	0.079	0.00994404	RIB	men-1	NA	NA	NA	NA	NA	141.618	243.514	85.0737	121	60	140	330.64	710.48	95.8381	79	35	127	0.191034	0.283775	FALSE	TRUE	TRUE	TRUE	1	OG0007026	Metabolism	Metabolism: glycolysis	Metabolism: glycolysis
F56F10.2_RIB	5.20302e-07	1.02134	0.225	0.105	0.0116553	RIB	F56F10.2	2.31295e-17	1.24147	0.317	0.149	4.67725e-13	464.074	1462.64	226.697	103	93	139	353.223	1676.1	267.355	102	91	137	0.326202	0.305554	TRUE	TRUE	TRUE	TRUE	1	OG0011145	Proteolysis proteasome	Proteolysis proteasome: E3	Proteolysis proteasome: E3: F box
pct-1_RIB	6.87793e-07	1.19378	0.183	0.08	0.0154073	RIB	pct-1	1.4094e-26	1.48294	0.418	0.192	2.8501e-22	725.203	1484.41	333.794	125	114	142	269.74	763.194	133.11	107	67	135	0.263879	0.299598	TRUE	TRUE	TRUE	TRUE	1	OG0005830	Signaling	Signaling: CDK-like	Signaling: CDK-like
atf-2_RIB	8.38949e-07	1.34217	0.268	0.144	0.0187933	RIB	atf-2	NA	NA	NA	NA	NA	238.554	2058.21	366.915	129	104	140	613.469	2312.94	304.361	132	109	137	0.288027	0.268196	FALSE	TRUE	TRUE	TRUE	1	OG0009426	Transcription factor	Transcription factor: bZIP	Transcription factor: bZIP
CBG16042_RIB	8.83082e-07	1.15881	0.134	0.049	0.0197819	RIB	CBG16042	NA	NA	NA	NA	NA	NA	#NAME?	NA	0	0	0	203.443	495.246	66.8805	0	0	0	NA	0.3408	FALSE	FALSE	NA	NA	NA	NA	NA	NA	NA
cccp-1_RIB	1.10107e-06	1.19715	0.12	0.041	0.0246651	RIB	cccp-1	3.09866e-31	1.363	0.233	0.062	6.26612e-27	296.069	545.487	110.232	80	75	130	203.54	363.99	73.9692	66	28	118	0.379017	0.361899	TRUE	TRUE	TRUE	TRUE	1	OG0002764	Unassigned	Unassigned	Unassigned
T08G11.4_RIB	1.68445e-06	1.27522	0.275	0.159	0.0377333	RIB	T08G11.4	NA	NA	NA	NA	NA	142.644	284.06	93.175	119	50	141	425.85	690.627	146.296	130	68	136	0.213074	0.208999	FALSE	TRUE	TRUE	TRUE	1	OG0007343	mRNA functions	mRNA functions: methylation	mRNA functions: methylation: cap
gpb-1_RIB	1.86976e-06	1.19391	0.408	0.301	0.0418846	RIB	gpb-1	3.20364e-32	1.44978	0.594	0.352	6.47839e-28	1222.07	2884.57	606.986	142	141	142	851.282	1478.4	495.882	142	139	142	0.226054	0.145808	TRUE	TRUE	TRUE	TRUE	1	OG0011286	Signaling	Signaling: heteromeric G protein	Signaling: heteromeric G protein: G beta subunit
cnx-1_RIB	2.02402e-06	1.60711	0.261	0.148	0.0453401	RIB	cnx-1	5.54177e-10	0.992286	0.442	0.328	1.12066e-05	798.228	2992.17	482.203	141	131	142	557.811	1190.72	188.749	113	79	137	0.26566	0.289814	FALSE	TRUE	TRUE	TRUE	1	OG0004464	Chaperone	Chaperone: unassigned	Chaperone: unassigned
dsl-3_P_cells	0	3.75149	0.896	0.156	0	P_cells	dsl-3	0	3.36595	0.588	0.088	0	4531.41	8037.94	255.079	11	7	119	6841.4	6841.4	268.107	81	18	132	0.654298	0.486001	TRUE	TRUE	TRUE	TRUE	4	OG0000531	Signaling	Signaling: Notch	Signaling: Notch
asns-2_P_cells	0	3.58666	0.907	0.211	0	P_cells	asns-2	0	2.80555	0.535	0.109	0	2733.67	9173.43	249.169	26	13	138	12452.7	12777.7	628.998	126	50	134	0.55542	0.447933	TRUE	TRUE	TRUE	TRUE	1	OG0007324	Metabolism	Metabolism: amino acid	Metabolism: amino acid: synthesis
Y41D4B.26_P_cells	0	3.45937	0.982	0.185	0	P_cells	Y41D4B.26	0	3.19515	0.706	0.084	0	2480.93	3840.39	147.572	8	8	113	7357.94	7357.94	391.442	95	21	130	0.68003	0.479082	TRUE	TRUE	TRUE	TRUE	2	OG0003492	Unassigned	Unassigned	Unassigned: regulated by multiple stresses
dpy-14_P_cells	0	3.40346	1	0.185	0	P_cells	dpy-14	0	3.53103	0.996	0.179	0	65561.1	66854.1	3315.03	56	14	140	44391.5	44828.1	2503.78	51	13	127	0.579765	0.515921	TRUE	TRUE	TRUE	TRUE	2	OG0000858	Extracellular material	Extracellular material: collagen	Extracellular material: collagen
dao-2_P_cells	0	3.28306	0.687	0.131	0	P_cells	dao-2	0	4.81015	0.92	0.108	0	15651.9	15651.9	361.195	37	12	139	4428.49	6290.2	194.531	73	12	130	0.578116	0.503639	TRUE	TRUE	TRUE	TRUE	1	OG0008567	Extracellular material	Extracellular material: secreted protein	Extracellular material: secreted protein
sqt-3_P_cells	0	3.21839	0.998	0.201	0	P_cells	sqt-3	0	3.0286	0.995	0.194	0	33564.8	42363.7	1997.76	91	18	142	27740.9	44833.1	1807.41	102	24	134	0.542391	0.509967	TRUE	TRUE	TRUE	TRUE	3	OG0000876	Extracellular material	Extracellular material: collagen	Extracellular material: collagen
dpy-17_P_cells	0	3.18172	0.992	0.219	0	P_cells	dpy-17	0	3.32777	0.993	0.182	0	18522.7	22287.8	1002.36	90	14	141	11992.9	13117	803.132	123	31	133	0.531737	0.433173	TRUE	TRUE	TRUE	TRUE	1	OG0007328	Extracellular material	Extracellular material: collagen	Extracellular material: collagen
noah-2_P_cells	0	3.06656	0.976	0.202	0	P_cells	noah-2	0	3.28277	0.92	0.114	0	3736.48	5289.9	270.84	21	13	130	6346.14	7509	447.789	102	25	132	0.609758	0.465439	TRUE	TRUE	TRUE	TRUE	1	OG0001786	Development	Development: somatic	Development: somatic
noah-1_P_cells	0	3.02578	0.979	0.198	0	P_cells	noah-1	0	3.61687	0.947	0.12	0	6273.27	7620.7	362.383	16	12	131	5229.85	6357.72	371.194	76	25	133	0.6109	0.467853	TRUE	TRUE	TRUE	TRUE	1	OG0006189	Extracellular material	Extracellular material: matrix	Extracellular material: matrix
cutl-2_P_cells	0	2.98848	0.882	0.147	0	P_cells	cutl-2	0	3.04463	0.568	0.062	0	1925.05	3363.81	121.265	9	7	93	3460.64	5218.57	205.487	25	10	113	0.718463	0.545675	TRUE	TRUE	TRUE	TRUE	1	OG0008495	Extracellular material	Extracellular material: cuticlin	Extracellular material: cuticlin
dpy-2_P_cells	0	2.93489	0.788	0.116	0	P_cells	dpy-2	0	3.57398	0.882	0.075	0	3025.43	3025.43	122.067	10	10	110	2047.59	2094.34	132.782	25	16	126	0.648148	0.48069	TRUE	TRUE	TRUE	TRUE	1	OG0005479	Extracellular material	Extracellular material: collagen	Extracellular material: collagen
K08B12.1_P_cells	0	2.92841	0.295	0.058	0	P_cells	K08B12.1	0	3.37422	0.409	0.041	0	2005.92	2005.92	54.8463	8	7	121	1336.58	2820.16	82.6704	21	12	113	0.63171	0.546097	TRUE	TRUE	TRUE	TRUE	1	OG0010816	Unassigned	Unassigned	Unassigned
gpdh-1_P_cells	0	2.90304	0.53	0.103	0	P_cells	gpdh-1	0	1.59049	0.186	0.023	0	289.788	681.042	17.9255	9	6	72	1914.61	2255.04	91.9864	17	9	110	0.718795	0.546037	TRUE	TRUE	TRUE	TRUE	1	OG0005322	Metabolism	Metabolism: lipid	Metabolism: lipid: phospholipid
nlp-27_P_cells	0	2.85888	0.911	0.185	0	P_cells	nlp-27	NA	NA	NA	NA	NA	0	28.2695	0.371616	0	0	4	6030.79	11644.6	458.519	93	21	132	0.979089	0.486536	FALSE	TRUE	FALSE	TRUE	1	OG0013188	Neuronal function	Neuronal function: synaptic function	Neuronal function: synaptic function: neuropeptide
Y41D4B.6_P_cells	0	2.84684	0.918	0.137	0	P_cells	Y41D4B.6	0	3.75076	0.692	0.046	0	2566.68	3257.45	74.1341	7	6	90	3037.05	5542.13	223.459	25	10	123	0.730057	0.512826	TRUE	TRUE	TRUE	TRUE	2	OG0003492	Unassigned	Unassigned	Unassigned: regulated by multiple stresses
dpy-10_P_cells	0	2.84226	0.779	0.118	0	P_cells	dpy-10	0	3.45271	0.886	0.082	0	2751.11	3123.51	139.929	14	13	120	1966.73	2221.6	149.08	30	17	121	0.622508	0.478291	TRUE	TRUE	TRUE	TRUE	1	OG0005480	Extracellular material	Extracellular material: collagen	Extracellular material: collagen
hch-1_P_cells	0	2.83628	0.925	0.165	0	P_cells	hch-1	0	3.10209	0.783	0.081	0	2107.24	4477.39	138.783	9	8	102	3088.33	5012.66	212.086	46	16	128	0.70637	0.476693	TRUE	TRUE	TRUE	TRUE	1	OG0010568	Proteolysis general	Proteolysis general: metallopeptidase	Proteolysis general: metallopeptidase
R148.5_P_cells	0	2.79001	0.843	0.142	0	P_cells	R148.5	0	2.70414	0.738	0.099	0	1184.48	1403.69	96.1601	28	21	123	2067.68	2628.74	156.204	36	23	125	0.566597	0.489552	TRUE	TRUE	TRUE	TRUE	1	OG0005584	Unassigned	Unassigned	Unassigned: regulated by multiple stresses
mlt-11_P_cells	0	2.78122	0.873	0.145	0	P_cells	mlt-11	0	3.2876	0.868	0.09	0	2779.85	4377.1	184.41	16	13	114	2712.32	5131.43	232.648	62	18	130	0.645006	0.448483	TRUE	TRUE	TRUE	TRUE	1	OG0009301	Unassigned	Unassigned	Unassigned
mlt-8_P_cells	0	2.78073	0.883	0.16	0	P_cells	mlt-8	0	3.34027	0.905	0.102	0	2693.66	2736.9	194.122	21	16	127	2328.8	2374.88	231.114	67	24	131	0.579604	0.428178	TRUE	TRUE	TRUE	TRUE	1	OG0011915	Development	Development: somatic	Development: somatic
F43D9.1_P_cells	0	2.77693	0.546	0.075	0	P_cells	F43D9.1	0	3.58523	0.698	0.051	0	2049.96	2049.96	63.1676	14	9	93	1204.71	1344.33	75.7282	21	9	114	0.696248	0.51247	TRUE	TRUE	TRUE	TRUE	1	OG0003119	Signaling	Signaling: hedgehog-like	Signaling: hedgehog-like
CBG09325_P_cells	0	2.77349	0.53	0.128	0	P_cells	CBG09325	NA	NA	NA	NA	NA	NA	#NAME?	NA	0	0	0	2728.25	4851.58	172.613	0	0	0	NA	0.500071	FALSE	FALSE	FALSE	TRUE	2	OG0000822	NA	NA	NA
dpy-3_P_cells	0	2.76715	0.757	0.111	0	P_cells	dpy-3	0	3.6385	0.887	0.077	0	3443.14	3882.48	138.118	10	9	121	1547.06	1547.06	110.812	26	9	125	0.645202	0.460422	TRUE	TRUE	TRUE	TRUE	1	OG0010705	Extracellular material	Extracellular material: collagen	Extracellular material: collagen
nab-1_P_cells	0	2.74964	0.557	0.149	0	P_cells	nab-1	0	3.11342	0.675	0.193	0	2884.52	2884.52	263.816	128	108	140	1916.4	1916.4	229.547	123	90	137	0.351999	0.319159	TRUE	TRUE	TRUE	TRUE	1	OG0004588	Cytoskeleton	Cytoskeleton: unassigned	Cytoskeleton: unassigned
dpy-7_P_cells	0	2.72312	0.78	0.119	0	P_cells	dpy-7	0	3.49458	0.834	0.073	0	2548.32	2548.32	100.936	9	9	125	1669.35	1798.28	127.845	37	12	125	0.635673	0.451904	TRUE	TRUE	TRUE	TRUE	1	OG0011314	Extracellular material	Extracellular material: collagen	Extracellular material: collagen
CBG24814_P_cells	0	2.6888	0.736	0.118	0	P_cells	CBG24814	NA	NA	NA	NA	NA	NA	#NAME?	NA	0	0	0	1754.89	3360.75	123.023	0	0	0	NA	0.614569	FALSE	FALSE	NA	NA	NA	NA	NA	NA	NA
F49H12.5_P_cells	0	2.68199	0.879	0.166	0	P_cells	F49H12.5	0	2.87077	0.882	0.12	0	1835.48	2998.55	161.379	35	21	133	1921.41	1939.2	213.123	55	34	129	0.557374	0.41941	TRUE	TRUE	TRUE	TRUE	1	OG0008391	Unassigned	Unassigned	Unassigned: regulated by multiple stresses
C26B9.3_P_cells	0	2.68018	0.499	0.103	0	P_cells	C26B9.3	0	2.72087	0.719	0.13	0	2237.48	3198.3	229.743	32	21	139	1774.13	3688.39	201.253	41	18	127	0.505738	0.492795	TRUE	TRUE	TRUE	TRUE	1	OG0006592	Unassigned	Unassigned	Unassigned: regulated by multiple stresses
K02E10.4_P_cells	0	2.65418	0.506	0.054	0	P_cells	K02E10.4	0	3.54483	0.674	0.046	0	1931.28	1931.28	52.3738	11	7	87	873.879	873.879	41.3393	15	7	84	0.702813	0.577674	TRUE	TRUE	TRUE	TRUE	1	OG0006378	Unassigned	Unassigned	Unassigned: membrane spanning domain
Y57A10A.23_P_cells	0	2.63773	0.908	0.185	0	P_cells	Y57A10A.23	0	2.4155	0.87	0.187	0	2760.44	6106.13	386.975	49	22	138	2317.88	2509.58	224.611	44	24	126	0.503651	0.472443	TRUE	TRUE	TRUE	TRUE	1	OG0010386	Stress response	Stress response: thioredoxin	Stress response: thioredoxin
C14F11.6_P_cells	0	2.58113	0.946	0.222	0	P_cells	C14F11.6	0	3.48805	0.914	0.151	0	5315.34	6771.87	320.211	103	18	142	3993.58	5153.9	412.62	120	35	132	0.474826	0.413617	TRUE	TRUE	TRUE	TRUE	1	OG0009105	Metabolism	Metabolism: nucleotide	Metabolism: nucleotide
ilys-4_P_cells	0	2.54715	0.391	0.041	0	P_cells	ilys-4	NA	NA	NA	NA	NA	6.66677	3880.99	133.479	16	13	117	778.147	1758.12	69.2332	14	11	61	0.628919	0.65705	FALSE	TRUE	TRUE	TRUE	1	OG0011533	Proteolysis general	Proteolysis general: lysozyme	Proteolysis general: lysozyme
C48E7.1_P_cells	0	2.53399	0.555	0.089	0	P_cells	C48E7.1	0	3.26675	0.724	0.082	0	2173.68	2470.05	123.595	21	16	130	1091.16	1436.23	86.7674	24	13	114	0.585558	0.511837	TRUE	TRUE	TRUE	TRUE	1	OG0008223	Transmembrane protein	Transmembrane protein: unassigned	Transmembrane protein: unassigned
col-121_P_cells	0	2.52108	0.587	0.085	0	P_cells	col-121	0	3.58434	0.842	0.074	0	3077.44	3366.93	122.112	10	9	120	1042.16	1147.86	80.4287	16	11	115	0.645373	0.494429	TRUE	TRUE	TRUE	TRUE	1	OG0005199	Extracellular material	Extracellular material: collagen	Extracellular material: collagen
CBG04590_P_cells	0	2.52066	0.486	0.131	0	P_cells	CBG04590	NA	NA	NA	NA	NA	NA	#NAME?	NA	0	0	0	1223.25	1477.86	114.15	0	0	0	NA	0.419753	FALSE	FALSE	TRUE	TRUE	1	OG0004514	NA	NA	NA
col-76_P_cells	0	2.4979	0.697	0.11	0	P_cells	col-76	0	3.20113	0.801	0.078	0	1743.01	1743.01	97.6493	27	18	124	1114.52	1208.81	91.2088	30	16	120	0.603399	0.478033	TRUE	TRUE	TRUE	TRUE	1	OG0004395	Extracellular material	Extracellular material: collagen	Extracellular material: collagen
B0393.5_P_cells	0	2.49229	0.479	0.064	0	P_cells	B0393.5	0	2.69944	0.561	0.057	0	1091.32	1871.08	91.6619	18	13	105	921.902	1924.66	103.448	25	13	115	0.655502	0.508453	TRUE	TRUE	TRUE	TRUE	1	OG0005853	Transmembrane protein	Transmembrane protein: unassigned	Transmembrane protein: unassigned
Y38H8A.1_P_cells	0	2.4886	0.479	0.035	0	P_cells	Y38H8A.1	0	1.37499	0.353	0.037	0	215.339	285.26	18.7313	13	5	43	602.54	602.54	23.465	11	7	49	0.776871	0.700351	TRUE	TRUE	TRUE	TRUE	1	OG0010455	Transmembrane protein	Transmembrane protein: unassigned	Transmembrane protein: unassigned
F15B9.8_P_cells	0	2.47807	0.556	0.09	0	P_cells	F15B9.8	0	2.9974	0.663	0.091	0	2342.35	2342.35	122.94	12	8	136	1192.48	2016.36	104.531	25	13	121	0.563543	0.497009	TRUE	TRUE	TRUE	TRUE	1	OG0007819	Unassigned	Unassigned	Unassigned: regulated by multiple stresses
cnc-4_P_cells	0	2.47419	0.265	0.07	0	P_cells	cnc-4	NA	NA	NA	NA	NA	6.65294	683.004	23.4421	2	2	116	1375.74	3529.86	135.679	23	10	124	0.605138	0.505721	FALSE	TRUE	NA	NA	NA	NA	Stress response	Stress response: pathogen	Stress response: pathogen: caenacin
T19C4.1_P_cells	0	2.44707	0.51	0.056	0	P_cells	T19C4.1	0	2.96213	0.644	0.039	0	1014.75	1206.42	34.976	8	7	61	743.156	819.94	43.1613	10	8	75	0.772285	0.625609	TRUE	TRUE	TRUE	TRUE	1	OG0008774	Transmembrane protein	Transmembrane protein: unassigned	Transmembrane protein: unassigned
C09F9.2_P_cells	0	2.43442	0.777	0.13	0	P_cells	C09F9.2	0	2.32678	0.582	0.055	0	638.972	1277.6	43.3875	11	9	53	1309.06	1636.3	100.062	19	10	96	0.795469	0.575116	TRUE	TRUE	TRUE	TRUE	1	OG0009729	Transmembrane protein	Transmembrane protein: unassigned	Transmembrane protein: unassigned
ifb-1_P_cells	0	2.42672	0.686	0.102	0	P_cells	ifb-1	0	1.94265	0.643	0.106	0	800.348	3403.73	214.437	40	32	135	982.468	1697.27	117.882	43	32	106	0.495176	0.504449	TRUE	TRUE	TRUE	TRUE	1	OG0004336	Cytoskeleton	Cytoskeleton: intermediate filament protein	Cytoskeleton: intermediate filament protein
T19B10.5_P_cells	0	2.42026	0.49	0.056	0	P_cells	T19B10.5	0	2.96994	0.631	0.046	0	1048	3300.78	56.8488	19	13	93	704.507	1018.43	44.1412	17	11	87	0.713164	0.586733	TRUE	TRUE	TRUE	TRUE	1	OG0005340	Transmembrane protein	Transmembrane protein: unassigned	Transmembrane protein: unassigned
col-91_P_cells	0	2.41255	0.495	0.048	0	P_cells	col-91	NA	NA	NA	NA	NA	0.419017	193.402	3.269	1	0	23	663.893	736.219	28.8801	6	4	53	0.888726	0.705753	FALSE	TRUE	TRUE	TRUE	9	OG0000079	Extracellular material	Extracellular material: collagen	Extracellular material: collagen
sma-1_P_cells	0	2.40784	0.92	0.302	0	P_cells	sma-1	0	2.90872	0.827	0.216	0	3161.9	4210.79	325.334	69	44	140	2768.62	3668.55	337.804	121	65	135	0.457016	0.374314	TRUE	TRUE	TRUE	TRUE	1	OG0008124	Cytoskeleton	Cytoskeleton: actin function	Cytoskeleton: actin function: binding
cuti-1_P_cells	0	2.38997	0.649	0.089	0	P_cells	cuti-1	0	2.36831	0.638	0.066	0	745.829	1911.7	81.2515	18	15	107	898.548	974.882	87.741	24	14	112	0.617934	0.488162	TRUE	TRUE	TRUE	TRUE	1	OG0009924	Transmembrane protein	Transmembrane protein: unassigned	Transmembrane protein: unassigned
pcbd-1_P_cells	0	2.34672	0.803	0.241	0	P_cells	pcbd-1	0	2.19481	0.668	0.216	0	1411.29	2658.21	271.947	134	106	141	2126.55	4827.14	312.42	136	109	137	0.346963	0.375253	TRUE	TRUE	TRUE	TRUE	1	OG0004973	Metabolism	Metabolism: unassigned	Metabolism: unassigned
F53B3.5_P_cells	0	2.3416	0.883	0.268	0	P_cells	F53B3.5	0	2.73628	0.885	0.225	0	2625.53	3249.63	274.768	57	41	138	2054.64	2163.71	250.89	85	41	131	0.505342	0.393607	TRUE	TRUE	TRUE	TRUE	1	OG0006357	Cytoskeleton	Cytoskeleton: claudin	Cytoskeleton: claudin
F58H10.1_P_cells	0	2.3221	0.428	0.051	0	P_cells	F58H10.1	0	1.47132	0.302	0.049	0	369.002	1841.42	86.4084	28	23	109	745.82	1294.33	52.4766	12	10	70	0.598609	0.651789	TRUE	TRUE	TRUE	TRUE	1	OG0008754	Unassigned	Unassigned	Unassigned: regulated by multiple stresses
inx-12_P_cells	0	2.3219	0.883	0.17	0	P_cells	inx-12	0	2.15141	0.829	0.151	0	1484.12	4971.4	334.108	30	27	129	1922.87	3772.41	336.664	41	32	127	0.570424	0.469086	TRUE	TRUE	TRUE	TRUE	1	OG0007568	Cytoskeleton	Cytoskeleton: innexin	Cytoskeleton: innexin
inx-13_P_cells	0	2.31508	0.883	0.199	0	P_cells	inx-13	0	2.05605	0.805	0.133	0	1149.09	4896.28	250.047	28	27	123	2007.94	3451.7	333.905	62	33	128	0.596012	0.431752	TRUE	TRUE	TRUE	TRUE	1	OG0002319	Cytoskeleton	Cytoskeleton: innexin	Cytoskeleton: innexin
K08B4.2_P_cells	0	2.30659	0.695	0.167	0	P_cells	K08B4.2	0	2.92375	0.595	0.076	0	1873.93	3789.11	137.236	8	7	98	2398.97	10885.5	312.889	31	18	125	0.693591	0.561388	TRUE	TRUE	TRUE	TRUE	1	OG0007293	Unassigned	Unassigned	Unassigned: regulated by multiple stresses
fbn-1_P_cells	0	2.29958	0.662	0.125	0	P_cells	fbn-1	0	2.59157	0.51	0.069	0	1326.83	4190.76	126.162	13	9	88	1377.39	2455.1	127.502	25	13	99	0.722891	0.569017	TRUE	TRUE	TRUE	TRUE	1	OG0002408	Extracellular material	Extracellular material: matrix	Extracellular material: matrix
R02D3.1_P_cells	0	2.28227	0.652	0.079	0	P_cells	R02D3.1	0	0.935972	0.269	0.042	0	199.488	2054.11	24.8504	6	5	76	864.156	1589.19	42.6806	12	5	73	0.747095	0.66431	FALSE	TRUE	TRUE	TRUE	1	OG0006233	Metabolism	Metabolism: amino acid	Metabolism: amino acid: synthesis
C34E7.4_P_cells	0	2.28187	0.714	0.129	0	P_cells	C34E7.4	0	1.73853	0.715	0.149	0	1600.28	6875.28	188.48	19	11	135	1332.27	2079.1	91.3662	14	8	107	0.552819	0.56557	TRUE	TRUE	TRUE	TRUE	1	OG0006980	Unassigned	Unassigned	Unassigned
dpy-11_P_cells	0	2.26381	0.851	0.245	0	P_cells	dpy-11	0	2.19932	0.819	0.219	0	1341.11	1909.7	188.812	55	34	141	1742.3	1853.56	217.906	66	37	126	0.455048	0.415803	TRUE	TRUE	TRUE	TRUE	1	OG0009376	Transmembrane protein	Transmembrane protein: unassigned	Transmembrane protein: unassigned
M03F4.6_P_cells	0	2.22286	0.599	0.101	0	P_cells	M03F4.6	0	2.04117	0.613	0.137	0	773.832	1146.94	107.296	56	36	141	902.215	2186.62	158.758	37	25	118	0.429104	0.503159	TRUE	TRUE	TRUE	TRUE	1	OG0006970	Unassigned	Unassigned	Unassigned
fasn-1_P_cells	0	2.21383	0.813	0.177	0	P_cells	fasn-1	0	2.56497	0.696	0.127	0	1623.6	3561.43	181.836	26	20	134	1811.13	3837.9	221.444	37	25	124	0.559811	0.485231	TRUE	TRUE	TRUE	TRUE	1	OG0004920	Metabolism	Metabolism: lipid	Metabolism: lipid: fatty acid
ptr-4_P_cells	0	2.2031	0.523	0.076	0	P_cells	ptr-4	0	2.68896	0.554	0.063	0	1074.54	1572.67	70.7115	13	12	97	685.842	685.842	65.5659	19	11	105	0.665841	0.481557	TRUE	TRUE	TRUE	TRUE	1	OG0009096	Signaling	Signaling: hedgehog-like	Signaling: hedgehog-like
C05C8.7_P_cells	0	2.20131	0.606	0.087	0	P_cells	C05C8.7	0	2.52272	0.653	0.063	0	754.821	1044.62	44.2517	14	10	99	686.233	844.278	51.1416	16	11	87	0.636528	0.596502	TRUE	TRUE	TRUE	TRUE	1	OG0003283	Metabolism	Metabolism: carbohydrate	Metabolism: carbohydrate
nlp-32_P_cells	0	2.20014	0.436	0.043	0	P_cells	nlp-32	NA	NA	NA	NA	NA	4.02218	94.9752	2.00324	2	0	15	528.501	546.546	29.4548	10	7	83	0.904639	0.579019	FALSE	TRUE	TRUE	TRUE	1	OG0016453	Neuronal function	Neuronal function: synaptic function	Neuronal function: synaptic function: neuropeptide
dhs-21_P_cells	0	2.17091	0.504	0.084	0	P_cells	dhs-21	0	1.40143	0.331	0.07	0	320.904	1049.77	57.7026	18	12	134	674.234	674.234	56.5028	15	12	101	0.526281	0.511377	TRUE	TRUE	TRUE	TRUE	1	OG0004154	Metabolism	Metabolism: carbohydrate	Metabolism: carbohydrate
T27D12.1_P_cells	0	2.15969	0.538	0.068	0	P_cells	T27D12.1	0	2.00911	0.478	0.027	0	377.858	455.005	11.5527	6	3	37	674.738	956.725	35.5092	8	5	67	0.8283	0.675941	TRUE	TRUE	TRUE	TRUE	1	OG0004666	Transmembrane transport	Transmembrane transport: solute carrier	Transmembrane transport: solute carrier
ifa-3_P_cells	0	2.15467	0.529	0.06	0	P_cells	ifa-3	0	3.12706	0.652	0.041	0	1182.53	1182.53	39.5792	7	5	106	579.817	618.194	35.3347	11	7	71	0.662486	0.622899	TRUE	TRUE	FALSE	TRUE	2	OG0000672	Cytoskeleton	Cytoskeleton: intermediate filament protein	Cytoskeleton: intermediate filament protein
C01B10.11_P_cells	0	2.14013	0.486	0.073	0	P_cells	C01B10.11	0	2.42912	0.58	0.109	0	1303.07	4794.22	255.286	40	28	139	677.75	1778.12	103.636	29	18	111	0.514998	0.525412	TRUE	TRUE	TRUE	TRUE	1	OG0005446	Unassigned	Unassigned	Unassigned
lpr-1_P_cells	0	2.13552	0.296	0.049	0	P_cells	lpr-1	0	2.24185	0.359	0.052	0	738.978	3520.91	115.929	23	20	116	593.945	1427.83	79.2003	17	14	85	0.637828	0.609641	TRUE	TRUE	TRUE	TRUE	1	OG0010407	Transmembrane transport	Transmembrane transport: lipid	Transmembrane transport: lipid
fln-2_P_cells	0	2.13059	0.69	0.139	0	P_cells	fln-2	0	2.1629	0.731	0.136	0	937.914	2486.81	169.09	53	44	139	866.625	1227.77	127.535	42	36	114	0.477332	0.435635	TRUE	TRUE	TRUE	TRUE	1	OG0007472	Muscle function	Muscle function	Muscle function
acsd-1_P_cells	0	2.12426	0.443	0.053	0	P_cells	acsd-1	0	2.48979	0.518	0.043	0	652.276	746.881	29.046	8	5	96	526.916	556.758	27.2386	10	7	63	0.681474	0.634124	TRUE	TRUE	TRUE	TRUE	1	OG0010171	Metabolism	Metabolism: unassigned	Metabolism: unassigned
CBG24514_P_cells	0	2.1228	0.575	0.075	0	P_cells	CBG24514	NA	NA	NA	NA	NA	NA	#NAME?	NA	0	0	0	586.506	586.506	36.325	0	0	0	NA	0.640373	FALSE	FALSE	TRUE	TRUE	1	OG0010701	NA	NA	NA
ctg-1_P_cells	0	2.11879	0.633	0.111	0	P_cells	ctg-1	0	2.58899	0.81	0.15	0	1758.97	5390.72	262.286	41	22	139	839.379	1145.6	120.455	28	19	108	0.499951	0.483275	TRUE	TRUE	TRUE	FALSE	2	OG0004976	Trafficking	Trafficking: endocytosis	Trafficking: endocytosis: unassigned
F11E6.9_P_cells	0	2.11742	0.23	0.045	0	P_cells	F11E6.9	0	3.24123	0.43	0.04	0	1606.77	1606.77	51.1547	9	5	111	659.8	1261.21	58.0529	12	8	108	0.646456	0.539697	TRUE	TRUE	TRUE	TRUE	1	OG0010396	Unassigned	Unassigned	Unassigned
pah-1_P_cells	0	2.10428	0.418	0.045	0	P_cells	pah-1	0	1.49975	0.412	0.066	0	397.637	1028.82	38.5154	10	9	125	485.4	576.655	22.8486	8	5	55	0.563362	0.71928	TRUE	TRUE	TRUE	TRUE	1	OG0009431	Metabolism	Metabolism: amino acid	Metabolism: amino acid: synthesis
ptr-10_P_cells	0	2.10049	0.572	0.077	0	P_cells	ptr-10	0	1.31394	0.304	0.028	0	197.543	605.938	30.1684	16	13	47	649.835	1763.77	128.517	24	18	94	0.775565	0.581694	TRUE	TRUE	TRUE	TRUE	1	OG0008615	Signaling	Signaling: hedgehog-like	Signaling: hedgehog-like
sym-1_P_cells	0	2.08903	0.884	0.29	0	P_cells	sym-1	0	3.21437	0.908	0.136	0	6432.47	8468.86	448.242	24	14	135	2299.29	2651.31	267.392	73	31	131	0.585441	0.428636	TRUE	TRUE	TRUE	TRUE	1	OG0010716	Extracellular material	Extracellular material: PGI	Extracellular material: PGI
cyn-6_P_cells	0	2.08264	0.735	0.185	0	P_cells	cyn-6	0	2.11059	0.624	0.143	0	946.411	2073.67	143.588	103	56	140	1334.85	2078.09	166.957	51	23	128	0.396723	0.44648	TRUE	TRUE	TRUE	TRUE	2	OG0001450	Chaperone	Chaperone: cyclophilin	Chaperone: cyclophilin
pdi-2_P_cells	0	2.08096	0.994	0.722	0	P_cells	pdi-2	0	2.41843	0.952	0.503	0	15469.6	22285	2645.47	140	133	142	26323.1	39467.8	4371.84	142	142	141	0.349186	0.29759	TRUE	TRUE	TRUE	TRUE	1	OG0004524	Protein modification	Protein modification: unassigned	Protein modification: unassigned
spp-13_P_cells	0	2.06464	0.314	0.091	0	P_cells	spp-13	0	3.04377	0.476	0.072	0	2100.15	6564.47	177.311	31	22	135	1229.8	10065.7	385.639	55	22	131	0.566374	0.505441	TRUE	TRUE	TRUE	TRUE	1	OG0007449	Stress response	Stress response: pathogen	Stress response: pathogen: saposin
let-805_P_cells	0	2.05669	0.51	0.073	0	P_cells	let-805	0	2.01427	0.649	0.112	0	792.32	3833.15	148.135	27	26	131	544.879	1011.68	56.098	23	18	78	0.550616	0.56821	TRUE	TRUE	TRUE	TRUE	1	OG0009341	Transmembrane protein	Transmembrane protein: unassigned	Transmembrane protein: unassigned
nlp-33_P_cells	0	2.05514	0.358	0.106	0	P_cells	nlp-33	0	2.42368	0.57	0.084	0	1215.39	1516.05	82.4851	11	8	139	1240.84	8798.16	201.105	118	25	134	0.510319	0.475056	TRUE	TRUE	TRUE	TRUE	1	OG0010842	Stress response	Stress response: pathogen	Stress response: pathogen: NLP
fkb-7_P_cells	0	2.05023	0.949	0.334	0	P_cells	fkb-7	0	2.54371	0.894	0.178	0	2202.16	6308.32	348.852	32	26	134	3366.42	8264.1	814.185	132	77	136	0.531159	0.345577	TRUE	TRUE	TRUE	TRUE	1	OG0008492	Chaperone	Chaperone: cyclophilin	Chaperone: cyclophilin
cpg-8_P_cells	0	2.04972	0.668	0.147	0	P_cells	cpg-8	0	2.77002	0.856	0.145	0	2991.34	15045.6	425.775	47	35	139	922.846	4609.37	156.129	34	24	127	0.527978	0.521178	TRUE	TRUE	TRUE	TRUE	1	OG0010072	Extracellular material	Extracellular material: PGI	Extracellular material: PGI
F46E10.2_P_cells	0	2.04809	0.755	0.206	0	P_cells	F46E10.2	0	3.15224	0.824	0.126	0	2239.7	2632.77	125.954	19	15	132	1225.94	1373.95	112.057	24	12	121	0.576778	0.466865	TRUE	TRUE	NA	NA	NA	NA	Unassigned	Unassigned	Unassigned: regulated by multiple stresses
ahcy-1_P_cells	0	2.0473	0.656	0.225	0	P_cells	ahcy-1	8.4467e-95	0.833537	0.313	0.171	1.70809e-90	313.362	1176.81	98.5849	50	29	138	1541.94	2178.08	154.273	45	23	124	0.443622	0.467747	FALSE	TRUE	TRUE	TRUE	1	OG0005489	Metabolism	Metabolism: 1CC	Metabolism: 1CC: methionine
Y71G12B.6_P_cells	0	2.04278	0.669	0.147	0	P_cells	Y71G12B.6	0	1.7234	0.536	0.072	0	392.303	784.046	41.8996	14	10	106	850.981	902.933	72.7386	24	13	102	0.583774	0.517851	TRUE	TRUE	TRUE	TRUE	1	OG0007335	Unassigned	Unassigned	Unassigned
lron-8_P_cells	0	2.02732	0.699	0.183	0	P_cells	lron-8	0	1.67943	0.597	0.142	0	656.728	2685.94	159.089	55	44	127	1347.71	6917.49	286.365	66	48	126	0.505209	0.468803	TRUE	TRUE	TRUE	TRUE	1	OG0007854	Transmembrane protein	Transmembrane protein: unassigned	Transmembrane protein: unassigned
cpn-2_P_cells	0	2.02596	0.468	0.063	0	P_cells	cpn-2	0	2.39876	0.643	0.084	0	905.752	3655.87	119.745	30	23	133	517.497	1094.59	51.6511	15	9	88	0.554135	0.583211	TRUE	TRUE	TRUE	TRUE	1	OG0007735	Unassigned	Unassigned	Unassigned
mua-3_P_cells	0	1.98387	0.488	0.083	0	P_cells	mua-3	0	2.0474	0.477	0.073	0	710.333	1571.92	116.389	25	18	104	641.372	1315.13	92.8056	27	19	97	0.603659	0.532844	TRUE	TRUE	TRUE	TRUE	1	OG0002122	Extracellular material	Extracellular material: matrix	Extracellular material: matrix
T14B4.5_P_cells	0	1.98137	0.43	0.065	0	P_cells	T14B4.5	0	2.23461	0.604	0.061	0	600.737	1340.57	59.5831	19	13	90	589.696	2362.82	107.576	19	16	87	0.654439	0.588571	TRUE	TRUE	TRUE	TRUE	1	OG0008537	Transmembrane protein	Transmembrane protein: unassigned	Transmembrane protein: unassigned
lpr-5_P_cells	0	1.96878	0.561	0.137	0	P_cells	lpr-5	0	2.99174	0.499	0.077	0	2356.03	5261.66	232.802	21	18	131	1607.37	7086.27	430.921	92	31	130	0.594349	0.432087	TRUE	TRUE	TRUE	TRUE	1	OG0008091	Transmembrane transport	Transmembrane transport: lipid	Transmembrane transport: lipid
aagr-4_P_cells	0	1.96749	0.613	0.114	0	P_cells	aagr-4	0	2.1642	0.679	0.096	0	756.573	1363.77	88.5718	22	18	94	694.969	886.641	71.2483	22	12	101	0.662718	0.539486	TRUE	TRUE	TRUE	TRUE	1	OG0007863	Metabolism	Metabolism: carbohydrate	Metabolism: carbohydrate
lam-3_P_cells	0	1.96164	0.828	0.22	0	P_cells	lam-3	0	2.61395	0.807	0.144	0	2077.35	5156.22	457.426	39	27	129	1487.26	3370.02	394.37	52	34	127	0.542012	0.399689	TRUE	TRUE	TRUE	TRUE	1	OG0003327	Extracellular material	Extracellular material: matrix	Extracellular material: matrix
fig-1_P_cells	0	1.95271	0.517	0.103	0	P_cells	fig-1	0	0.887694	0.131	0.02	0	114.088	328.334	13.4966	7	4	80	705.084	1452.45	69.6319	22	6	115	0.649561	0.507386	FALSE	TRUE	TRUE	TRUE	1	OG0005935	Extracellular material	Extracellular material: secreted protein	Extracellular material: secreted protein
cht-1_P_cells	0	1.94922	0.691	0.282	0	P_cells	cht-1	2.97905e-96	0.755697	0.299	0.154	6.02423e-92	569.064	4202.97	140.914	24	14	129	2249.41	4076.04	251.92	91	24	130	0.516891	0.417692	FALSE	TRUE	TRUE	TRUE	1	OG0007486	Extracellular material	Extracellular material: chitinase	Extracellular material: chitinase
acbp-3_P_cells	0	1.94868	0.479	0.069	0	P_cells	acbp-3	0	2.61544	0.605	0.075	0	875.982	904.88	62.9593	16	13	132	476.296	808.639	46.4103	17	14	83	0.518258	0.567858	TRUE	TRUE	TRUE	TRUE	1	OG0008105	Metabolism	Metabolism: lipid	Metabolism: lipid: beta oxidation
elt-3_P_cells	0	1.9464	0.46	0.052	0	P_cells	elt-3	0	2.2337	0.568	0.045	0	528.107	573.095	28.9838	8	6	89	441.432	539.47	25.0415	10	7	53	0.656114	0.684709	TRUE	TRUE	TRUE	TRUE	1	OG0010682	Transcription factor	Transcription factor: GATA	Transcription factor: GATA
nsy-4_P_cells	0	1.94428	0.628	0.122	0	P_cells	nsy-4	0	2.40855	0.724	0.092	0	976.062	1808.73	137.875	24	23	108	831.11	1728.66	166.022	31	24	114	0.608458	0.479132	TRUE	TRUE	TRUE	TRUE	1	OG0009607	Neuronal function	Neuronal function: development	Neuronal function: development
C01F1.3_P_cells	0	1.94198	0.549	0.093	0	P_cells	C01F1.3	0	1.38647	0.434	0.064	0	286.774	1017.02	40.4321	8	8	105	559.082	605.51	44.5412	14	9	74	0.61956	0.629959	TRUE	TRUE	TRUE	TRUE	1	OG0004730	Metabolism	Metabolism: nucleotide	Metabolism: nucleotide
hsp-25_P_cells	0	1.94052	0.467	0.163	0	P_cells	hsp-25	0	1.92387	0.684	0.282	0	1327.65	1862.8	223.437	102	65	142	1096.78	2610.64	198.79	70	47	129	0.335578	0.36731	TRUE	TRUE	TRUE	TRUE	1	OG0009094	Stress response	Stress response: heat	Stress response: heat
R05D3.9_P_cells	0	1.939	0.51	0.072	0	P_cells	R05D3.9	0	2.69848	0.806	0.113	0	1327.1	2226.26	136.882	32	23	127	507.461	978.265	58.1545	18	16	77	0.560116	0.646128	TRUE	TRUE	TRUE	TRUE	1	OG0001847	Unassigned	Unassigned	Unassigned
lpr-3_P_cells	0	1.93262	0.719	0.139	0	P_cells	lpr-3	0	2.41766	0.854	0.14	0	2916.42	23718.2	744.735	26	20	135	1742.93	15558.3	730.563	55	28	128	0.591139	0.518421	TRUE	TRUE	TRUE	TRUE	1	OG0010607	Transmembrane transport	Transmembrane transport: lipid	Transmembrane transport: lipid
tag-273_P_cells	0	1.92187	0.552	0.213	0	P_cells	tag-273	0	2.60016	0.702	0.326	0	3707.89	4529.96	486.865	139	120	142	1490.63	3346.71	407.548	122	93	131	0.295087	0.310343	TRUE	TRUE	TRUE	TRUE	1	OG0001188	Nucleic acid	Nucleic acid: binding	Nucleic acid: binding: zinc finger
lin-26_P_cells	0	1.91842	0.746	0.211	0	P_cells	lin-26	0	1.49317	0.489	0.105	0	392.273	921.25	80.4693	32	22	136	1181.68	2221.25	227.417	64	31	129	0.459548	0.415177	TRUE	TRUE	TRUE	TRUE	1	OG0010479	Transcription factor	Transcription factor: ZF	Transcription factor: ZF
dhs-27_P_cells	0	1.90898	0.523	0.082	0	P_cells	dhs-27	0	1.98637	0.581	0.073	0	522.505	844.733	60.314	18	14	87	532.269	734.259	63.6444	20	15	82	0.674637	0.559987	TRUE	TRUE	TRUE	TRUE	1	OG0010393	Metabolism	Metabolism: short chain dehydrogenase	Metabolism: short chain dehydrogenase
T25B9.9_P_cells	0	1.86834	0.569	0.164	0	P_cells	T25B9.9	2.5602e-99	0.38612	0.194	0.082	5.17724e-95	84.9767	319.513	50.6614	49	20	138	838.934	1234.51	85.5213	24	18	110	0.354037	0.4839	FALSE	TRUE	TRUE	TRUE	1	OG0009323	Metabolism	Metabolism: pentose phosphate pathway	Metabolism: pentose phosphate pathway
F46F11.7_P_cells	0	1.86456	0.365	0.049	0	P_cells	F46F11.7	0	2.45732	0.523	0.045	0	670.22	670.22	24.3996	8	8	80	409.589	723.941	33.2574	12	6	84	0.695822	0.600858	TRUE	TRUE	TRUE	TRUE	1	OG0006703	Extracellular material	Extracellular material: matrix	Extracellular material: matrix
CBG09323_P_cells	0	1.84306	0.42	0.096	0	P_cells	CBG09323	NA	NA	NA	NA	NA	NA	#NAME?	NA	0	0	0	818.341	2326.27	79.4628	0	0	0	NA	0.593982	FALSE	FALSE	TRUE	TRUE	2	OG0000822	NA	NA	NA
CBG27597_P_cells	0	1.83997	0.727	0.186	0	P_cells	CBG27597	NA	NA	NA	NA	NA	NA	#NAME?	NA	0	0	0	3232.09	17873.4	479.958	0	0	0	NA	0.484123	FALSE	FALSE	NA	NA	NA	NA	NA	NA	NA
F44E2.4_P_cells	0	1.83356	0.33	0.054	0	P_cells	F44E2.4	0	2.66279	0.528	0.049	0	898.117	1096.68	62.183	18	12	86	433.865	659.075	50.1168	19	10	96	0.680682	0.525152	TRUE	TRUE	TRUE	TRUE	1	OG0004688	Transmembrane protein	Transmembrane protein: unassigned	Transmembrane protein: unassigned
let-4_P_cells	0	1.82105	0.569	0.109	0	P_cells	let-4	0	2.27979	0.681	0.094	0	798.862	1036.38	83.7796	21	19	98	597.354	1852.85	106.985	26	21	94	0.62672	0.545437	TRUE	TRUE	TRUE	TRUE	2	OG0001346	Development	Development: somatic	Development: somatic
hum-4_P_cells	0	1.81102	0.367	0.048	0	P_cells	hum-4	0	2.9366	0.501	0.064	0	1171.61	1171.61	56.149	14	14	119	374.717	510.454	29.0329	13	10	66	0.577531	0.602602	TRUE	TRUE	TRUE	FALSE	2	OG0004807	Muscle function	Muscle function	Muscle function
pmp-2_P_cells	0	1.80816	0.496	0.088	0	P_cells	pmp-2	0	1.43944	0.374	0.052	0	251.534	611.054	27.7274	11	11	70	507.492	882.781	48.1473	12	10	76	0.666869	0.593598	TRUE	TRUE	TRUE	TRUE	2	OG0001039	Peroxisome	Peroxisome: transporter	Peroxisome: transporter
CBG23859_P_cells	0	1.79841	0.372	0.053	0	P_cells	CBG23859	NA	NA	NA	NA	NA	NA	#NAME?	NA	0	0	0	379.885	591.994	23.7145	0	0	0	NA	0.729269	FALSE	FALSE	TRUE	TRUE	1	OG0002477	NA	NA	NA
hhat-1_P_cells	0	1.79753	0.555	0.092	0	P_cells	hhat-1	0	2.30427	0.628	0.095	0	1202.49	4457.78	242.133	23	21	122	615.262	3621.99	207.641	26	23	97	0.613837	0.591632	TRUE	TRUE	TRUE	TRUE	1	OG0011209	Signaling	Signaling: hedgehog-like	Signaling: hedgehog-like
acn-1_P_cells	0	1.79693	0.393	0.089	0	P_cells	acn-1	0	2.68017	0.603	0.08	0	1146.42	1348.17	76.2636	15	13	102	616.162	1230.26	93.9174	23	12	121	0.647228	0.48006	TRUE	TRUE	TRUE	TRUE	1	OG0007652	Development	Development: somatic	Development: somatic
lrp-1_P_cells	0	1.78798	0.571	0.124	0	P_cells	lrp-1	0	2.34594	0.68	0.108	0	1022.49	1670.96	128.195	32	29	114	591.396	637.58	93.2152	35	28	110	0.576734	0.426683	TRUE	TRUE	TRUE	TRUE	1	OG0006475	Metabolism	Metabolism: lipid	Metabolism: lipid: binding
Y57G11C.31_P_cells	0	1.77781	0.443	0.07	0	P_cells	Y57G11C.31	0	2.26428	0.612	0.073	0	667.295	849.82	64.7717	21	19	85	420.544	685.638	50.8717	20	12	76	0.662142	0.592832	TRUE	TRUE	TRUE	TRUE	2	OG0001764	Transmembrane protein	Transmembrane protein: unassigned	Transmembrane protein: unassigned
H41C03.1_P_cells	0	1.76581	0.327	0.029	0	P_cells	H41C03.1	0	1.28824	0.253	0.02	0	172.149	235.896	9.63166	6	6	43	300.507	300.507	13.089	8	6	38	0.767947	0.750719	TRUE	TRUE	TRUE	TRUE	1	OG0008383	Metabolism	Metabolism: lipid	Metabolism: lipid: binding
T01D1.8_P_cells	0	1.74249	0.294	0.031	0	P_cells	T01D1.8	0	2.90591	0.653	0.036	0	888.64	1138.37	27.5218	9	5	71	308.648	395.257	17.2224	8	6	50	0.73101	0.678597	TRUE	TRUE	TRUE	TRUE	1	OG0011750	Unassigned	Unassigned	Unassigned
F31C3.6_P_cells	0	1.73972	0.341	0.051	0	P_cells	F31C3.6	0	2.73578	0.54	0.039	0	817.354	817.354	27.5107	7	6	71	344.487	373.268	26.1828	11	11	71	0.734842	0.588749	TRUE	TRUE	TRUE	TRUE	1	OG0009670	Development	Development: somatic	Development: somatic
pax-3_P_cells	0	1.73749	0.253	0.013	0	P_cells	pax-3	0	2.57927	0.438	0.02	0	617.716	617.716	14.0311	4	3	44	266.446	266.446	5.88772	3	1	13	0.819992	0.867402	TRUE	TRUE	TRUE	TRUE	1	OG0007579	Transcription factor	Transcription factor: homeodomain	Transcription factor: homeodomain
ceeh-1_P_cells	0	1.72911	0.252	0.042	0	P_cells	ceeh-1	0	2.35174	0.55	0.057	0	680.777	1116.37	50.6821	15	9	78	335.163	609.953	31.3238	16	11	70	0.710675	0.618945	TRUE	TRUE	TRUE	TRUE	1	OG0006530	Metabolism	Metabolism: lipid	Metabolism: lipid: epoxide hydrolase
ZC449.2_P_cells	0	1.72498	0.22	0.04	0	P_cells	ZC449.2	0	2.71709	0.428	0.043	0	937.46	937.46	39.8036	11	9	96	382.142	6051.64	99.845	16	14	81	0.652878	0.683872	TRUE	TRUE	TRUE	TRUE	1	OG0010190	Unassigned	Unassigned	Unassigned
C17G1.5_P_cells	0	1.71461	0.37	0.043	0	P_cells	C17G1.5	0	2.11556	0.537	0.092	0	767.2	1325.75	110.184	28	21	118	363.14	1203.95	54.5146	21	14	70	0.584711	0.645927	TRUE	TRUE	TRUE	TRUE	1	OG0007008	Unassigned	Unassigned	Unassigned: regulated by multiple stresses
Y43F8B.2_P_cells	0	1.70682	0.749	0.352	0	P_cells	Y43F8B.2	8.76778e-119	0.980826	0.535	0.348	1.77302e-114	1307.26	2719.99	654.254	139	121	142	2183.61	3732.45	588.075	140	122	142	0.194392	0.233037	FALSE	TRUE	TRUE	TRUE	1	OG0012026	Signaling	Signaling: S/T kinase	Signaling: S/T kinase
inx-5_P_cells	0	1.70303	0.558	0.106	0	P_cells	inx-5	0	1.80193	0.597	0.091	0	549.053	1708.9	101.275	26	22	92	575.481	1174.41	92.4018	29	19	100	0.652798	0.530901	TRUE	TRUE	TRUE	TRUE	1	OG0003111	Cytoskeleton	Cytoskeleton: innexin	Cytoskeleton: innexin
gpdh-2_P_cells	0	1.69931	0.56	0.181	0	P_cells	gpdh-2	2.09362e-57	0.533139	0.271	0.159	4.23371e-53	205.109	692.708	74.7498	65	34	140	790.484	1173.68	113.577	61	27	126	0.361645	0.40463	FALSE	TRUE	TRUE	TRUE	1	OG0006498	Metabolism	Metabolism: lipid	Metabolism: lipid: phospholipid
gst-20_P_cells	0	1.69736	0.793	0.3	0	P_cells	gst-20	0	2.32637	0.633	0.137	0	1361.38	2612.82	170.777	37	22	142	1833.82	2714.17	255.978	84	36	132	0.485177	0.401325	TRUE	TRUE	TRUE	TRUE	2	OG0001126	Stress response	Stress response: detoxification	Stress response: detoxification: GST
atf-8_P_cells	0	1.67513	0.34	0.088	0	P_cells	atf-8	0	2.22422	0.371	0.064	0	1023.69	5480.13	289.683	23	16	134	761.611	8241.12	431.069	34	21	124	0.557679	0.52467	TRUE	TRUE	TRUE	TRUE	1	OG0011121	Transcription factor	Transcription factor: bZIP	Transcription factor: bZIP
idh-1_P_cells	0	1.66478	0.559	0.182	0	P_cells	idh-1	0	1.84619	0.499	0.174	0	878.659	2091.42	183.28	70	39	141	810.607	1632.15	131.411	41	27	107	0.432584	0.488319	TRUE	TRUE	TRUE	TRUE	1	OG0009213	Metabolism	Metabolism: mitochondria	Metabolism: mitochondria: citric acid cycle
fkb-3_P_cells	0	1.66304	0.444	0.081	0	P_cells	fkb-3	0	2.32084	0.765	0.165	0	1281.39	2640.01	184.7	87	50	141	398.976	398.976	47.5751	17	13	90	0.434518	0.514442	TRUE	TRUE	TRUE	TRUE	1	OG0003281	Chaperone	Chaperone: cyclophilin	Chaperone: cyclophilin
mua-6_P_cells	0	1.6559	0.23	0.023	0	P_cells	mua-6	NA	NA	NA	NA	NA	37.5002	948.459	17.24	9	5	72	269.439	283.449	14.0572	6	5	45	0.747524	0.693947	FALSE	TRUE	NA	NA	NA	NA	Cytoskeleton	Cytoskeleton: intermediate filament protein	Cytoskeleton: intermediate filament protein
CBG07699_P_cells	0	1.65456	0.486	0.099	0	P_cells	CBG07699	NA	NA	NA	NA	NA	NA	#NAME?	NA	0	0	0	450.215	709.588	53.331	0	0	0	NA	0.564407	FALSE	FALSE	TRUE	TRUE	1	OG0004187	NA	NA	NA
F48F7.3_P_cells	0	1.65261	0.287	0.026	0	P_cells	F48F7.3	0	1.61054	0.308	0.02	0	244.331	244.331	9.2734	6	3	28	265.662	337.552	15.9479	9	7	49	0.847393	0.725118	TRUE	TRUE	TRUE	TRUE	1	OG0010681	Protein modification	Protein modification: carbohydrate	Protein modification: carbohydrate
wrt-10_P_cells	0	1.64802	0.836	0.271	0	P_cells	wrt-10	0	2.0699	0.682	0.129	0	2951.55	12859.5	534.889	22	12	135	2954.62	9675.59	602.166	94	31	129	0.595137	0.465178	TRUE	TRUE	TRUE	TRUE	1	OG0004885	Signaling	Signaling: hedgehog-like	Signaling: hedgehog-like
let-653_P_cells	0	1.63933	0.466	0.09	0	P_cells	let-653	0	1.47886	0.413	0.055	0	308.809	912.465	46.7973	14	11	64	446.168	1698.68	67.3168	21	17	84	0.734092	0.597469	TRUE	TRUE	TRUE	TRUE	1	OG0005594	Extracellular material	Extracellular material: mucin	Extracellular material: mucin
Y45F10A.7_P_cells	0	1.60701	0.406	0.073	0	P_cells	Y45F10A.7	0	0.960127	0.279	0.054	0	151.888	299.805	28.4744	27	18	77	365.923	1188.87	74.6468	36	24	95	0.610215	0.552938	FALSE	TRUE	TRUE	TRUE	1	OG0007648	Unassigned	Unassigned	Unassigned
col-103_P_cells	0	1.59868	0.188	0.033	0	P_cells	col-103	NA	NA	NA	NA	NA	41.8916	271.282	6.55838	0	0	41	318.415	1466.73	44.4485	12	9	58	0.709078	0.693608	FALSE	TRUE	TRUE	TRUE	1	OG0011025	Extracellular material	Extracellular material: collagen	Extracellular material: collagen
CBG08368_P_cells	0	1.59619	0.268	0.063	0	P_cells	CBG08368	NA	NA	NA	NA	NA	NA	#NAME?	NA	0	0	0	415.373	1290.25	56.0021	0	0	0	NA	0.563723	FALSE	FALSE	TRUE	TRUE	1	OG0005651	NA	NA	NA
H42K12.3_P_cells	0	1.58991	0.391	0.086	0	P_cells	H42K12.3	0	2.30752	0.584	0.058	0	749.26	1698.02	63.1005	12	11	95	480.245	1578.75	95.3511	28	14	121	0.691016	0.481795	TRUE	TRUE	TRUE	TRUE	1	OG0010711	Unassigned	Unassigned	Unassigned: regulated by multiple stresses
F37C4.4_P_cells	0	1.58874	0.465	0.09	0	P_cells	F37C4.4	0	2.17824	0.623	0.083	0	633.751	951.1	57.1207	21	16	98	411.431	625.178	62.1193	23	17	98	0.64247	0.495489	TRUE	TRUE	TRUE	TRUE	1	OG0003951	Transmembrane protein	Transmembrane protein: unassigned	Transmembrane protein: unassigned
CBG30485_P_cells	0	1.57324	0.749	0.246	0	P_cells	CBG30485	NA	NA	NA	NA	NA	NA	#NAME?	NA	0	0	0	1509.32	4082.25	454.986	0	0	0	NA	0.410856	FALSE	FALSE	NA	NA	NA	NA	NA	NA	NA
ugt-60_P_cells	0	1.56475	0.304	0.038	0	P_cells	ugt-60	0	2.58349	0.556	0.039	0	674.493	927.266	23.5028	8	8	34	271.836	432.061	15.6339	6	4	40	0.812799	0.78108	TRUE	TRUE	TRUE	TRUE	1	OG0005523	Stress response	Stress response: detoxification	Stress response: detoxification: ugt
hum-6_P_cells	0	1.55401	0.28	0.042	0	P_cells	hum-6	0	2.35329	0.401	0.055	0	620.577	620.577	53.0691	27	21	116	276.016	304.365	34.3951	21	15	69	0.531053	0.564045	TRUE	TRUE	TRUE	TRUE	1	OG0006393	Muscle function	Muscle function	Muscle function
ttr-2_P_cells	0	1.55188	0.188	0.023	0	P_cells	ttr-2	0	3.16392	0.551	0.052	0	1437.01	1437.01	61.7795	15	13	106	244.042	1027.03	22.1039	16	8	56	0.641181	0.689584	TRUE	TRUE	TRUE	TRUE	2	OG0001192	Unassigned	Unassigned	Unassigned
vab-10_P_cells	0	1.54898	0.507	0.144	0	P_cells	vab-10	0	1.5635	0.665	0.271	0	1035.95	1768.02	276.227	101	72	140	533.602	1384.69	152.972	74	48	126	0.334275	0.370064	TRUE	TRUE	TRUE	TRUE	1	OG0002383	Extracellular material	Extracellular material: matrix	Extracellular material: matrix
ras-2_P_cells	0	1.54213	0.365	0.059	0	P_cells	ras-2	0	1.88818	0.461	0.038	0	358.83	586.044	20.3141	9	6	77	318.838	572.754	25.9812	14	6	60	0.690099	0.644134	TRUE	TRUE	TRUE	TRUE	1	OG0011591	Signaling	Signaling: small GTPase	Signaling: small GTPase: Ras
gly-6_P_cells	0	1.54198	0.351	0.06	0	P_cells	gly-6	0	1.96695	0.509	0.056	0	455.428	839.667	57.8301	22	16	88	341.099	2613.28	90.7689	20	17	88	0.657129	0.639507	TRUE	TRUE	TRUE	TRUE	1	OG0007544	Protein modification	Protein modification: carbohydrate	Protein modification: carbohydrate
ham-2_P_cells	0	1.54078	0.39	0.072	0	P_cells	ham-2	0	1.24399	0.321	0.047	0	230.008	750.661	39.1161	11	9	83	387.482	760.449	42.9425	9	7	65	0.685439	0.676111	TRUE	TRUE	TRUE	TRUE	1	OG0006610	Neuronal function	Neuronal function: development	Neuronal function: development
gst-12_P_cells	0	1.53594	0.316	0.094	0	P_cells	gst-12	NA	NA	NA	NA	NA	6.58377	228.636	6.54648	3	2	41	814.926	2660.99	171.594	33	14	123	0.786556	0.47973	FALSE	TRUE	FALSE	TRUE	7	OG0000029	Stress response	Stress response: detoxification	Stress response: detoxification: GST
tag-297_P_cells	0	1.53025	0.364	0.062	0	P_cells	tag-297	0	1.62428	0.447	0.067	0	538.402	1651.61	44.8146	8	8	95	324.463	418.174	34.8235	14	9	90	0.690239	0.54181	TRUE	TRUE	TRUE	TRUE	1	OG0008494	Unassigned	Unassigned	Unassigned
grsp-3_P_cells	0	1.52037	0.367	0.056	0	P_cells	grsp-3	0	0.563832	0.133	0.014	0	55.1607	84.9453	4.35557	5	4	15	306.513	399.298	19.2781	8	4	45	0.85689	0.722316	FALSE	TRUE	TRUE	TRUE	1	OG0016405	Unassigned	Unassigned	Unassigned: regulated by multiple stresses
clec-78_P_cells	0	1.51239	0.34	0.072	0	P_cells	clec-78	0	2.94916	0.607	0.067	0	1314.58	1982.24	114.64	24	21	113	346.926	541.459	75.8979	25	19	97	0.618518	0.483006	TRUE	TRUE	TRUE	TRUE	1	OG0008464	Stress response	Stress response: C-type Lectin	Stress response: C-type Lectin
CBG30173_P_cells	0	1.50842	0.379	0.086	0	P_cells	CBG30173	NA	NA	NA	NA	NA	NA	#NAME?	NA	0	0	0	428.98	1319.4	42.3689	0	0	0	NA	0.685839	FALSE	FALSE	NA	NA	NA	NA	NA	NA	NA
erm-1_P_cells	0	1.49454	0.528	0.175	0	P_cells	erm-1	0	1.05726	0.401	0.11	0	235.114	707.952	65.3088	30	23	135	567.386	903.1	127.529	62	28	127	0.476019	0.363435	TRUE	TRUE	TRUE	TRUE	1	OG0007855	Signaling	Signaling: FERM	Signaling: FERM
dpy-18_P_cells	0	1.48261	0.725	0.271	0	P_cells	dpy-18	0	1.5266	0.713	0.239	0	856.872	1459.37	179.203	87	44	140	1008.39	1194.33	186.956	87	46	131	0.410928	0.338345	TRUE	TRUE	TRUE	FALSE	3	OG0000817	Extracellular material	Extracellular material: PGI	Extracellular material: PGI
ret-1_P_cells	0	1.48043	0.914	0.518	0	P_cells	ret-1	0	1.23569	0.831	0.585	0	3377.96	6626.44	1927.55	141	139	142	2908.5	4574.89	1158.37	141	140	142	0.198214	0.213084	TRUE	TRUE	TRUE	TRUE	1	OG0001410	Transmembrane protein	Transmembrane protein: unassigned	Transmembrane protein: unassigned
dlg-1_P_cells	0	1.47447	0.715	0.287	0	P_cells	dlg-1	0	1.6625	0.678	0.215	0	796.482	1357.62	251.053	77	48	137	998.043	1329.87	295.788	101	61	130	0.384978	0.302523	TRUE	TRUE	TRUE	TRUE	1	OG0006602	Signaling	Signaling: MAGUK	Signaling: MAGUK
sec-61_P_cells	0	1.46765	0.962	0.681	0	P_cells	sec-61	0	1.36604	0.878	0.506	0	2863.95	6051.44	1257.59	142	139	142	5820.47	7918.41	1945.68	142	141	141	0.281581	0.21491	TRUE	TRUE	TRUE	FALSE	2	OG0003729	Trafficking	Trafficking: ER/Golgi	Trafficking: ER/Golgi: ER unassigned
R01H10.4_P_cells	0	1.46746	0.231	0.045	0	P_cells	R01H10.4	3.01337e-170	0.759682	0.11	0.025	6.09365e-166	107.762	355.833	13.6325	9	4	68	300.576	1406.84	36.8043	10	7	81	0.713716	0.638284	FALSE	TRUE	TRUE	TRUE	1	OG0006516	Unassigned	Unassigned	Unassigned: regulated by multiple stresses
phy-2_P_cells	0	1.46483	0.669	0.217	0	P_cells	phy-2	0	1.24198	0.582	0.178	0	575.527	1532.57	123.245	41	33	129	996.053	1411.37	194.771	54	41	124	0.508869	0.399725	TRUE	TRUE	TRUE	TRUE	3	OG0000817	Extracellular material	Extracellular material: PGI	Extracellular material: PGI
blmp-1_P_cells	0	1.46453	0.342	0.064	0	P_cells	blmp-1	0	0.990409	0.297	0.049	0	160.931	730.494	46.3631	23	19	82	320.859	1020.29	82.287	29	24	83	0.675004	0.592849	FALSE	TRUE	TRUE	TRUE	1	OG0004557	Transcription factor	Transcription factor: ZF	Transcription factor: ZF
cnc-10_P_cells	0	1.46271	0.308	0.042	0	P_cells	cnc-10	NA	NA	NA	NA	NA	9.10365	1270.53	33.022	10	5	47	249.042	411.316	20.2812	11	8	48	0.823206	0.683819	FALSE	TRUE	TRUE	TRUE	1	OG0014616	Stress response	Stress response: pathogen	Stress response: pathogen: caenacin
R05D7.5_P_cells	0	1.46121	0.308	0.049	0	P_cells	R05D7.5	0	2.10702	0.428	0.055	0	462.27	462.27	32.194	26	19	80	256	499.461	28.8707	19	14	63	0.647947	0.627172	TRUE	TRUE	TRUE	TRUE	1	OG0007391	Unassigned	Unassigned	Unassigned: regulated by multiple stresses
F32D1.3_P_cells	0	1.45384	0.361	0.061	0	P_cells	F32D1.3	0	1.03255	0.336	0.061	0	234.841	1128.9	123.446	58	38	131	336.519	1393.77	115.777	47	32	121	0.487979	0.473989	TRUE	TRUE	TRUE	TRUE	1	OG0005699	Transmembrane protein	Transmembrane protein: unassigned	Transmembrane protein: unassigned
bus-18_P_cells	0	1.45373	0.31	0.05	0	P_cells	bus-18	0	1.96034	0.554	0.062	0	476.554	1951.37	58.7918	21	17	84	276.421	1509.1	57.3521	17	15	67	0.712146	0.652541	TRUE	TRUE	TRUE	TRUE	1	OG0008133	Stress response	Stress response: pathogen	Stress response: pathogen: lipid
cpt-4_P_cells	0	1.45229	0.41	0.108	0	P_cells	cpt-4	0	1.87443	0.371	0.046	0	363.401	448.201	29.9341	18	14	92	470.767	1003.11	130.341	47	31	119	0.601391	0.406287	TRUE	TRUE	TRUE	TRUE	2	OG0001149	Metabolism	Metabolism: lipid	Metabolism: lipid: beta oxidation
R03H10.2_P_cells	0	1.45005	0.473	0.118	0	P_cells	R03H10.2	0	1.67707	0.586	0.097	0	498.971	1011.29	95.5682	36	22	104	444.759	1884.28	94.9618	40	17	105	0.585641	0.469624	TRUE	TRUE	TRUE	TRUE	1	OG0009409	Transmembrane protein	Transmembrane protein: unassigned	Transmembrane protein: unassigned
CBG17083_P_cells	0	1.44931	0.175	0.008	0	P_cells	CBG17083	NA	NA	NA	NA	NA	NA	#NAME?	NA	0	0	0	186.142	186.142	5.16254	0	0	0	NA	0.845483	FALSE	FALSE	NA	NA	NA	NA	NA	NA	NA
CBG22845_P_cells	0	1.44544	0.381	0.072	0	P_cells	CBG22845	NA	NA	NA	NA	NA	NA	#NAME?	NA	0	0	0	343.293	851.268	51.4859	0	0	0	NA	0.616068	FALSE	FALSE	NA	NA	NA	NA	NA	NA	NA
ddx-19_P_cells	0	1.44249	0.461	0.153	0	P_cells	ddx-19	0	2.18544	0.491	0.082	0	570.861	570.861	43.1829	24	14	121	481.47	730.645	80.1887	35	22	115	0.53291	0.385335	TRUE	TRUE	TRUE	TRUE	1	OG0008256	mRNA functions	mRNA functions: processing	mRNA functions: processing: helicase
trap-1_P_cells	0	1.43765	0.756	0.351	0	P_cells	trap-1	0	1.3958	0.732	0.31	0	966.171	1515.43	327.082	125	67	142	1208.44	1411.32	351.951	132	76	134	0.309743	0.265988	TRUE	TRUE	TRUE	TRUE	1	OG0006203	Chaperone	Chaperone: unassigned	Chaperone: unassigned
F17C8.9_P_cells	0	1.43554	0.445	0.103	0	P_cells	F17C8.9	0	2.1568	0.495	0.046	0	471.828	653.42	24.9693	10	7	97	398.294	777.371	72.6456	26	20	95	0.674603	0.522865	TRUE	TRUE	TRUE	TRUE	1	OG0007282	Metabolism	Metabolism: unassigned	Metabolism: unassigned
stdh-3_P_cells	0	1.41957	0.424	0.12	0	P_cells	stdh-3	NA	NA	NA	NA	NA	0	4.10344	0.0486593	0	0	1	498.301	2650	158.655	70	40	127	0.994712	0.451148	FALSE	TRUE	TRUE	TRUE	3	OG0000872	Metabolism	Metabolism: lipid	Metabolism: lipid: sterol
clc-5_P_cells	0	1.39918	0.375	0.071	0	P_cells	clc-5	0	1.97928	0.54	0.06	0	478.11	641.292	57.7289	22	17	96	313.227	783.024	72.7752	29	17	94	0.58734	0.526278	TRUE	TRUE	TRUE	TRUE	1	OG0008810	Cytoskeleton	Cytoskeleton: claudin	Cytoskeleton: claudin
BE0003N10.3_P_cells	0	1.3934	0.362	0.068	0	P_cells	BE0003N10.3	0	0.80115	0.24	0.043	0	117.783	467.948	32.5523	21	15	84	294.373	1456.96	60.9466	24	18	80	0.646716	0.567921	FALSE	TRUE	TRUE	TRUE	1	OG0013056	Proteolysis proteasome	Proteolysis proteasome: E3	Proteolysis proteasome: E3: F box
F54D5.7_P_cells	0	1.39326	0.452	0.139	0	P_cells	F54D5.7	0	1.50391	0.44	0.155	0	498.536	1231.1	89.3399	52	32	138	396.506	444.559	78.1277	48	26	121	0.437784	0.328809	TRUE	TRUE	TRUE	TRUE	1	OG0003713	Metabolism	Metabolism: amino acid	Metabolism: amino acid: breakdown
C29F7.3_P_cells	0	1.39143	0.433	0.135	0	P_cells	C29F7.3	NA	NA	NA	NA	NA	226.849	793.774	185.857	137	115	142	534.66	4163.84	188.216	69	38	124	0.258732	0.470722	FALSE	TRUE	TRUE	TRUE	2	OG0001614	Metabolism	Metabolism: nucleotide	Metabolism: nucleotide
spc-1_P_cells	0	1.39004	0.812	0.418	0	P_cells	spc-1	0	1.16384	0.759	0.417	0	1084.71	1971.87	514.605	142	141	142	1433.02	1874.75	479.018	142	138	139	0.190833	0.199351	TRUE	TRUE	TRUE	TRUE	1	OG0002773	Cytoskeleton	Cytoskeleton: unassigned	Cytoskeleton: unassigned
lim-8_P_cells	0	1.38809	0.279	0.051	0	P_cells	lim-8	0	1.42836	0.334	0.049	0	282.932	1466.11	53.6323	21	15	109	266.57	753.295	50.5476	22	14	82	0.634077	0.583212	TRUE	TRUE	TRUE	TRUE	1	OG0002238	Cytoskeleton	Cytoskeleton: unassigned	Cytoskeleton: unassigned
T23B3.2_P_cells	0	1.38083	0.521	0.146	0	P_cells	T23B3.2	0	1.33782	0.652	0.206	0	812.79	6203.89	415.261	90	61	141	537.084	2525.99	225.793	65	44	125	0.441563	0.410796	TRUE	TRUE	TRUE	TRUE	2	OG0003864	Transmembrane protein	Transmembrane protein: unassigned	Transmembrane protein: unassigned
calu-1_P_cells	0	1.3775	0.914	0.516	0	P_cells	calu-1	0	1.67982	0.956	0.48	0	3963.51	6854.96	877.93	136	113	142	2818.74	3954.38	771.033	142	133	140	0.342761	0.259277	TRUE	TRUE	TRUE	TRUE	1	OG0006971	Unassigned	Unassigned	Unassigned
C29E4.15_P_cells	0	1.37308	0.411	0.098	0	P_cells	C29E4.15	0	2.4894	0.641	0.073	0	823.083	1390.79	74.2429	20	15	110	344.845	1181.14	68.5791	28	17	89	0.624172	0.573889	TRUE	TRUE	TRUE	TRUE	1	OG0010679	Transmembrane protein	Transmembrane protein: unassigned	Transmembrane protein: unassigned
nhr-119_P_cells	0	1.35594	0.274	0.043	0	P_cells	nhr-119	NA	NA	NA	NA	NA	10.8422	35.0703	4.84368	1	0	73	215.715	215.715	15.8035	16	11	52	0.548748	0.634413	FALSE	TRUE	TRUE	TRUE	1	OG0001453	Transcription factor	Transcription factor: NHR	Transcription factor: NHR
rga-2_P_cells	0	1.33843	0.225	0.041	0	P_cells	rga-2	0	2.20837	0.442	0.061	0	611.532	676.441	66.9593	36	22	126	224.828	510.319	37.3884	24	14	65	0.517372	0.610193	TRUE	TRUE	TRUE	TRUE	1	OG0004911	Signaling	Signaling: small GTPase	Signaling: small GTPase: Rho/Rac
T20B3.1_P_cells	0	1.3381	0.288	0.057	0	P_cells	T20B3.1	6.40786e-189	0.435293	0.101	0.02	1.2958e-184	46.9853	288.143	9.03343	9	8	36	239.352	413.032	23.9746	10	8	51	0.787549	0.667455	FALSE	TRUE	TRUE	TRUE	1	OG0008739	Metabolism	Metabolism: mitochondria	Metabolism: mitochondria: transporter
kynu-1_P_cells	0	1.33323	0.314	0.06	0	P_cells	kynu-1	0	0.602151	0.155	0.029	0	74.1136	185.934	11.629	8	5	45	253.912	362.354	22.0445	10	7	37	0.740184	0.733262	FALSE	TRUE	TRUE	TRUE	1	OG0005759	Metabolism	Metabolism: amino acid	Metabolism: amino acid: breakdown
T26C12.1_P_cells	0	1.33073	0.319	0.077	0	P_cells	T26C12.1	0	1.34568	0.453	0.126	0	353.747	547.716	70.3936	44	23	141	273.793	279.094	42.8532	19	12	108	0.38167	0.41123	TRUE	TRUE	TRUE	TRUE	1	OG0003253	Transmembrane protein	Transmembrane protein: unassigned	Transmembrane protein: unassigned
mup-4_P_cells	0	1.32816	0.256	0.038	0	P_cells	mup-4	0	1.39929	0.418	0.074	0	361.279	1069.12	59.5344	17	16	100	213.668	375.602	25.1752	14	8	64	0.637527	0.642403	TRUE	TRUE	TRUE	TRUE	1	OG0003331	Transmembrane protein	Transmembrane protein: unassigned	Transmembrane protein: unassigned
fkb-5_P_cells	0	1.32763	0.81	0.289	0	P_cells	fkb-5	0	1.59657	0.763	0.214	0	1091.62	3657.14	250.066	44	38	133	1402.64	5606.9	365.454	83	50	131	0.51115	0.426678	TRUE	TRUE	TRUE	TRUE	2	OG0001458	Chaperone	Chaperone: cyclophilin	Chaperone: cyclophilin
mab-5_P_cells	0	1.32728	0.239	0.029	0	P_cells	mab-5	0	0.71675	0.194	0.042	0	120.843	477.667	24.8383	20	10	72	227.975	709.224	30.2566	15	7	58	0.679861	0.674615	FALSE	TRUE	TRUE	TRUE	1	OG0003086	Transcription factor	Transcription factor: homeodomain	Transcription factor: homeodomain
Y65B4BL.1_P_cells	0	1.32289	0.271	0.052	0	P_cells	Y65B4BL.1	0	2.14077	0.559	0.065	0	618.58	621.594	39.057	11	11	117	272.876	1548.4	45.2996	15	6	111	0.598314	0.56055	TRUE	TRUE	TRUE	TRUE	1	OG0006104	Unassigned	Unassigned	Unassigned: regulated by multiple stresses
CBG22506_P_cells	0	1.32161	0.226	0.029	0	P_cells	CBG22506	NA	NA	NA	NA	NA	NA	#NAME?	NA	0	0	0	192.887	651.831	17.7299	0	0	0	NA	0.751932	FALSE	FALSE	TRUE	TRUE	3	OG0000314	NA	NA	NA
ptr-1_P_cells	0	1.31846	0.27	0.046	0	P_cells	ptr-1	0	1.45866	0.367	0.054	0	279.202	582.062	31.154	14	12	64	222.865	318.974	26.9989	12	11	68	0.700607	0.627623	TRUE	TRUE	TRUE	TRUE	1	OG0008646	Signaling	Signaling: hedgehog-like	Signaling: hedgehog-like
CBG08653_P_cells	0	1.31499	0.326	0.056	0	P_cells	CBG08653	NA	NA	NA	NA	NA	NA	#NAME?	NA	0	0	0	255.54	2374.46	50.6444	0	0	0	NA	0.720632	FALSE	FALSE	TRUE	FALSE	4	OG0000587	NA	NA	NA
F57B9.1_P_cells	0	1.31292	0.457	0.163	0	P_cells	F57B9.1	0	2.30587	0.699	0.162	0	1043.56	1282.75	98.912	76	28	142	529.888	1204.17	94.8623	40	18	123	0.414819	0.419024	TRUE	TRUE	TRUE	FALSE	2	OG0003452	Metabolism	Metabolism: B6	Metabolism: B6
lin-33_P_cells	0	1.31022	0.369	0.08	0	P_cells	lin-33	1.03363e-208	0.52994	0.362	0.142	2.0902e-204	218.721	1087.7	184.533	115	89	142	314.402	819.453	113.767	83	38	125	0.30476	0.363715	FALSE	TRUE	TRUE	TRUE	1	OG0002254	Development	Development: somatic	Development: somatic
vab-19_P_cells	0	1.31019	0.27	0.05	0	P_cells	vab-19	0	1.24897	0.308	0.046	0	195.425	540.863	23.1034	19	13	78	219.437	317.654	22.7664	22	13	60	0.66036	0.641863	TRUE	TRUE	TRUE	FALSE	2	OG0005938	Signaling	Signaling: unassigned	Signaling: unassigned
osm-11_P_cells	0	1.30101	0.184	0.014	0	P_cells	osm-11	NA	NA	NA	NA	NA	54.9003	1228.29	18.9583	7	4	34	185.649	1601.57	19.603	4	3	35	0.85946	0.834989	FALSE	TRUE	TRUE	TRUE	1	OG0004163	Neuronal function	Neuronal function: unassigned	Neuronal function: unassigned
nhr-221_P_cells	0	1.30038	0.265	0.035	0	P_cells	nhr-221	0	0.564938	0.121	0.012	0	56.7691	224.669	7.98647	6	4	22	215.208	1132.88	25.9479	7	6	43	0.877304	0.780958	FALSE	TRUE	FALSE	TRUE	1	OG0014770	Transcription factor	Transcription factor: NHR	Transcription factor: NHR
F48D6.4_P_cells	0	1.28709	0.548	0.212	0	P_cells	F48D6.4	1.10434e-69	0.782053	0.456	0.295	2.2332e-65	985.885	3499.78	319.692	138	58	142	1769.2	8508.7	546.2	116	38	132	0.359151	0.411332	FALSE	TRUE	TRUE	TRUE	1	OG0004539	Unassigned	Unassigned	Unassigned: regulated by multiple stresses
clec-266_P_cells	0	1.28352	0.981	0.427	0	P_cells	clec-266	1.44331e-88	-0.647862	0.45	0.26	2.91865e-84	2277.95	30687.1	1564.77	85	37	142	15162.3	46515.5	2214.62	136	95	134	0.412769	0.371435	FALSE	TRUE	TRUE	TRUE	1	OG0011727	Stress response	Stress response: C-type Lectin	Stress response: C-type Lectin
dre-1_P_cells	0	1.27409	0.391	0.104	0	P_cells	dre-1	0	0.958592	0.493	0.165	0	329.818	1101.81	155.683	131	86	142	327.133	569.85	104.249	66	41	122	0.295912	0.326809	FALSE	TRUE	TRUE	TRUE	1	OG0011090	Proteolysis proteasome	Proteolysis proteasome: E3	Proteolysis proteasome: E3: F box
Y55D5A.1_P_cells	0	1.25997	0.431	0.09	0	P_cells	Y55D5A.1	0	1.09267	0.493	0.094	0	337.076	2231.94	149.443	44	29	119	377.993	4087.68	160.217	48	32	91	0.566122	0.594582	TRUE	TRUE	TRUE	TRUE	1	OG0008861	Unassigned	Unassigned	Unassigned
oatr-1_P_cells	0	1.25397	0.297	0.079	0	P_cells	oatr-1	NA	NA	NA	NA	NA	18.921	208.74	24.4152	17	7	130	267.424	630.418	30.7515	13	10	65	0.427374	0.62447	FALSE	TRUE	TRUE	TRUE	1	OG0008909	Metabolism	Metabolism: amino acid	Metabolism: amino acid: synthesis
T04B2.3_P_cells	0	1.2379	0.283	0.055	0	P_cells	T04B2.3	8.86665e-174	0.415519	0.205	0.066	1.79301e-169	103.941	319.474	23.4561	20	18	84	240.333	558.96	31.8076	24	18	55	0.603456	0.627117	FALSE	TRUE	TRUE	TRUE	1	OG0006028	Unassigned	Unassigned	Unassigned: regulated by multiple stresses
CBG04178_P_cells	0	1.23564	0.247	0.046	0	P_cells	CBG04178	NA	NA	NA	NA	NA	NA	#NAME?	NA	0	0	0	213.295	963.26	41.8881	0	0	0	NA	0.648243	FALSE	FALSE	TRUE	TRUE	1	OG0012539	NA	NA	NA
F53C11.3_P_cells	0	1.22532	0.525	0.194	0	P_cells	F53C11.3	1.03157e-100	0.492412	0.491	0.294	2.08604e-96	369.686	1704.18	196.487	100	59	140	509.914	841.607	122.487	60	43	122	0.361314	0.356208	FALSE	TRUE	TRUE	TRUE	2	OG0001232	Metabolism	Metabolism: lipid	Metabolism: lipid: beta oxidation
mec-8_P_cells	0	1.22529	0.444	0.155	0	P_cells	mec-8	0	1.15494	0.519	0.157	0	389.898	1383.88	160.386	74	58	140	406.253	670.32	111.363	61	42	111	0.401361	0.396357	TRUE	TRUE	TRUE	TRUE	1	OG0009737	mRNA functions	mRNA functions: binding	mRNA functions: binding: ZF
F59F4.2_P_cells	0	1.22474	0.62	0.268	0	P_cells	F59F4.2	0	1.44287	0.642	0.239	0	686.979	913.494	223.508	121	70	142	698.883	798.221	229.393	100	61	131	0.295259	0.255241	TRUE	TRUE	TRUE	TRUE	2	OG0013652	Transmembrane protein	Transmembrane protein: ER	Transmembrane protein: ER
CBG25836_P_cells	0	1.21871	0.48	0.174	0	P_cells	CBG25836	NA	NA	NA	NA	NA	NA	#NAME?	NA	0	0	0	481.526	795.238	85.6907	0	0	0	NA	0.482233	FALSE	FALSE	NA	NA	NA	NA	NA	NA	NA
nstp-2_P_cells	0	1.21386	0.516	0.181	0	P_cells	nstp-2	NA	NA	NA	NA	NA	21.9158	207.162	18.8273	19	7	103	504.882	3737.58	186.256	87	56	133	0.529391	0.434805	FALSE	TRUE	TRUE	TRUE	1	OG0004081	Metabolism	Metabolism: carbohydrate	Metabolism: carbohydrate
C05B5.8_P_cells	0	1.20894	0.253	0.04	0	P_cells	C05B5.8	0	0.934552	0.319	0.071	0	189.03	1027.34	36.8521	17	14	96	186.278	254.888	19.0874	14	10	50	0.675449	0.661918	FALSE	TRUE	TRUE	TRUE	2	OG0000728	Transmembrane protein	Transmembrane protein: unassigned	Transmembrane protein: unassigned
F47B8.10_P_cells	0	1.20788	0.213	0.025	0	P_cells	F47B8.10	6.61156e-122	0.52509	0.101	0.027	1.33699e-117	75.54	391.973	7.58864	6	3	34	167.789	367.11	12.9076	7	5	43	0.826721	0.718051	FALSE	TRUE	TRUE	TRUE	1	OG0011126	Metabolism	Metabolism: pentose phosphate pathway	Metabolism: pentose phosphate pathway
erp-44.2_P_cells	0	1.20063	0.485	0.181	0	P_cells	erp-44.2	0	2.08783	0.696	0.125	0	712.136	769.354	106.44	45	36	119	443.527	622.528	132.494	44	40	112	0.530807	0.386951	TRUE	TRUE	TRUE	TRUE	1	OG0004621	Transmembrane protein	Transmembrane protein: ER	Transmembrane protein: ER
C24B5.4_P_cells	0	1.19997	0.253	0.055	0	P_cells	C24B5.4	0	1.77577	0.33	0.035	0	315.64	315.64	21.3283	10	9	84	198.032	232.573	25.5048	23	13	63	0.631558	0.558901	TRUE	TRUE	TRUE	TRUE	1	OG0002991	Unassigned	Unassigned	Unassigned: hydrolase
C01H6.8_P_cells	0	1.19899	0.379	0.101	0	P_cells	C01H6.8	0	1.78735	0.664	0.109	0	572.632	1469.81	84.8783	22	20	124	317.557	667.833	82.8072	42	32	101	0.560069	0.462091	TRUE	TRUE	TRUE	TRUE	1	OG0005706	Transmembrane protein	Transmembrane protein: unassigned	Transmembrane protein: unassigned
pat-12_P_cells	0	1.19656	0.255	0.054	0	P_cells	pat-12	0	0.935084	0.317	0.088	0	245.029	1551.6	100.413	37	28	123	214.153	763.449	54.5085	32	23	85	0.533388	0.547935	FALSE	TRUE	NA	NA	NA	NA	Cytoskeleton	Cytoskeleton: unassigned	Cytoskeleton: unassigned
F56C11.5_P_cells	0	1.19012	0.301	0.069	0	P_cells	F56C11.5	0	0.836035	0.283	0.079	0	160.123	469.147	46.9017	30	23	98	226.958	372.633	39.8101	22	11	74	0.587102	0.557265	FALSE	TRUE	TRUE	TRUE	1	OG0010996	Transmembrane protein	Transmembrane protein: unassigned	Transmembrane protein: unassigned
Y22D7AL.6_P_cells	0	1.18176	0.351	0.088	0	P_cells	Y22D7AL.6	5.89417e-124	0.265212	0.15	0.049	1.19192e-119	74.0694	1443.99	64.0542	25	17	86	343.197	3095.41	172.05	34	25	109	0.661751	0.546797	FALSE	TRUE	TRUE	TRUE	1	OG0010364	Unassigned	Unassigned	Unassigned
cytb-5.1_P_cells	0	1.17955	0.404	0.126	0	P_cells	cytb-5.1	9.99804e-176	0.735906	0.448	0.22	2.0218e-171	371.22	1542.12	220.361	107	66	142	334.365	555.248	108.767	61	41	124	0.276608	0.314676	FALSE	TRUE	TRUE	TRUE	1	OG0004533	Metabolism	Metabolism: lipid	Metabolism: lipid: fatty acid
B0334.3_P_cells	0	1.17811	0.393	0.117	0	P_cells	B0334.3	0	1.50942	0.483	0.116	0	426.978	1189.37	81.0344	34	16	139	327.954	806.362	72.1605	33	13	114	0.4632	0.457639	TRUE	TRUE	TRUE	TRUE	1	OG0007971	Metabolism	Metabolism: unassigned	Metabolism: unassigned
C44C1.1_P_cells	0	1.17742	0.37	0.094	0	P_cells	C44C1.1	0	2.12749	0.604	0.078	0	604.576	1063.35	64.5457	17	13	89	293.402	571.725	73.4852	25	21	99	0.67327	0.485476	TRUE	TRUE	TRUE	TRUE	1	OG0011275	Transmembrane protein	Transmembrane protein: unassigned	Transmembrane protein: unassigned
maoc-1_P_cells	0	1.17578	0.361	0.099	0	P_cells	maoc-1	0	1.77662	0.428	0.069	0	432.81	1218.15	55.8963	10	9	125	305.727	871.182	61.0929	20	14	96	0.55795	0.509393	TRUE	TRUE	TRUE	TRUE	1	OG0002337	Metabolism	Metabolism: lipid	Metabolism: lipid: beta oxidation
prx-2_P_cells	0	1.17093	0.275	0.06	0	P_cells	prx-2	0	0.859446	0.206	0.031	0	102.99	204.017	11.7372	8	8	47	200.447	311.492	22.6321	12	9	49	0.720787	0.644098	FALSE	TRUE	TRUE	TRUE	1	OG0007205	Peroxisome	Peroxisome: biogenesis	Peroxisome: biogenesis
ftn-2_P_cells	0	1.16035	0.342	0.083	0	P_cells	ftn-2	0	1.6844	0.562	0.106	0	747.392	9628.07	197.047	33	14	141	277	1045.13	57.3626	15	12	93	0.493254	0.549044	TRUE	TRUE	TRUE	TRUE	2	OG0000680	Metabolism	Metabolism: mitochondria	Metabolism: mitochondria: unassigned
Y47D9A.1_P_cells	0	1.15938	0.389	0.119	0	P_cells	Y47D9A.1	0	1.45353	0.542	0.15	0	431.922	636.251	101.73	63	34	141	319.463	1457.6	120.37	45	30	123	0.351902	0.434512	TRUE	TRUE	TRUE	TRUE	1	OG0003358	Metabolism	Metabolism: nucleotide	Metabolism: nucleotide
prx-3_P_cells	0	1.15522	0.271	0.065	0	P_cells	prx-3	0	0.660674	0.16	0.028	0	73.7702	135.943	9.28031	8	8	36	207.506	462.134	25.4404	12	12	52	0.745225	0.664809	FALSE	TRUE	TRUE	TRUE	1	OG0010955	Peroxisome	Peroxisome: biogenesis	Peroxisome: biogenesis
H12D21.10_P_cells	0	1.15519	0.366	0.117	0	P_cells	H12D21.10	5.84082e-186	0.482651	0.158	0.043	1.18113e-181	71.6683	482.869	22.3965	19	15	76	321.574	807.02	68.3813	31	21	93	0.686807	0.513613	FALSE	TRUE	TRUE	TRUE	1	OG0010373	Protein modification	Protein modification: unassigned	Protein modification: unassigned
CBG14250_P_cells	0	1.14614	0.215	0.033	0	P_cells	CBG14250	NA	NA	NA	NA	NA	NA	#NAME?	NA	0	0	0	174.887	303.03	40.7876	0	0	0	NA	0.430736	FALSE	FALSE	NA	NA	NA	NA	NA	NA	NA
F11D5.1_P_cells	0	1.14238	0.285	0.071	0	P_cells	F11D5.1	3.8834e-270	0.816207	0.311	0.103	7.853e-266	202.137	1401.69	112.773	78	51	138	219.784	678.686	63.2544	39	28	102	0.416686	0.473988	FALSE	TRUE	NA	NA	NA	NA	Unassigned	Unassigned	Unassigned
pyc-1_P_cells	0	1.12516	0.328	0.1	0	P_cells	pyc-1	NA	NA	NA	NA	NA	41.7594	544.952	31.9105	26	12	115	263.534	878.769	50.7254	30	18	86	0.47832	0.51597	FALSE	TRUE	TRUE	TRUE	1	OG0005262	Metabolism	Metabolism: mitochondria	Metabolism: mitochondria: citric acid cycle
alh-3_P_cells	0	1.12304	0.472	0.174	0	P_cells	alh-3	0	1.20077	0.378	0.085	0	243.936	496.778	54.1898	33	25	127	436.426	868.461	118.803	57	25	130	0.433605	0.368615	TRUE	TRUE	TRUE	TRUE	1	OG0003651	Metabolism	Metabolism: mitochondria	Metabolism: mitochondria: unassigned
acs-14_P_cells	0	1.11937	0.303	0.072	0	P_cells	acs-14	1.59734e-238	0.517438	0.148	0.033	3.23014e-234	66.8946	539.422	18.2789	8	8	73	236.394	969.408	38.9344	10	9	65	0.688848	0.59828	FALSE	TRUE	TRUE	TRUE	1	OG0005933	Metabolism	Metabolism: lipid	Metabolism: lipid: fatty acid
tsp-20_P_cells	0	1.1191	0.208	0.032	0	P_cells	tsp-20	0	1.04746	0.317	0.055	0	207.716	749.795	77.9127	59	40	126	170.997	483.419	48.7172	35	19	97	0.449072	0.507207	TRUE	TRUE	TRUE	TRUE	1	OG0009267	Extracellular material	Extracellular material: matrix	Extracellular material: matrix
C37C3.7_P_cells	0	1.11847	0.212	0.034	0	P_cells	C37C3.7	NA	NA	NA	NA	NA	4.44394	283.8	3.11927	1	1	12	177.896	504.186	13.3903	5	4	38	0.928767	0.774432	FALSE	TRUE	TRUE	TRUE	1	OG0010776	Transmembrane protein	Transmembrane protein: unassigned	Transmembrane protein: unassigned
trap-3_P_cells	0	1.1142	0.706	0.366	0	P_cells	trap-3	0	1.30148	0.754	0.333	0	966.811	1500.66	370.571	139	88	142	930.184	1159.52	335.506	138	97	135	0.285234	0.229876	TRUE	TRUE	TRUE	TRUE	1	OG0009603	Transmembrane protein	Transmembrane protein: ER	Transmembrane protein: ER
CBG26490_P_cells	0	1.11278	0.128	0.011	0	P_cells	CBG26490	NA	NA	NA	NA	NA	NA	#NAME?	NA	0	0	0	129.02	129.02	4.36198	0	0	0	NA	0.831525	FALSE	FALSE	NA	NA	NA	NA	NA	NA	NA
lact-5_P_cells	0	1.10971	0.217	0.032	0	P_cells	lact-5	0	1.03498	0.325	0.059	0	171.562	585.88	25.1247	7	7	75	154.082	205.973	12.7924	9	6	33	0.678012	0.708908	TRUE	TRUE	TRUE	TRUE	1	OG0011977	Unassigned	Unassigned	Unassigned
trap-2_P_cells	0	1.10639	0.807	0.48	0	P_cells	trap-2	0	1.43322	0.765	0.322	0	1140.01	2140.96	393.977	130	86	142	1609.45	2320.47	558.69	142	129	139	0.331006	0.235914	TRUE	TRUE	TRUE	TRUE	1	OG0003814	Chaperone	Chaperone: unassigned	Chaperone: unassigned
CBG25216_P_cells	0	1.10068	0.165	0.021	0	P_cells	CBG25216	NA	NA	NA	NA	NA	NA	#NAME?	NA	0	0	0	147.027	200.352	6.80596	0	0	0	NA	0.829211	FALSE	FALSE	NA	NA	NA	NA	NA	NA	NA
C18D11.1_P_cells	0	1.09063	0.229	0.043	0	P_cells	C18D11.1	0	1.16064	0.418	0.093	0	299.016	1271.42	71.0378	21	21	103	172.396	445.812	29.2109	15	11	64	0.639325	0.622636	TRUE	TRUE	TRUE	TRUE	1	OG0008688	Transmembrane protein	Transmembrane protein: unassigned	Transmembrane protein: unassigned
Y57A10A.26_P_cells	0	1.08794	0.496	0.19	0	P_cells	Y57A10A.26	0	1.66578	0.622	0.171	0	745.383	2242.66	192.118	59	47	140	526.804	1322.01	141.256	28	14	109	0.458024	0.510592	TRUE	TRUE	TRUE	TRUE	1	OG0001841	Unassigned	Unassigned	Unassigned
K01A2.5_P_cells	0	1.08565	0.184	0.023	0	P_cells	K01A2.5	0	1.91157	0.614	0.089	0	579.302	3027.35	120.314	27	21	122	141.315	344.997	14.9587	10	7	37	0.542537	0.723526	TRUE	TRUE	TRUE	TRUE	1	OG0009080	Stress response	Stress response: unassigned	Stress response: unassigned
F52E1.9_P_cells	0	1.08224	0.205	0.03	0	P_cells	F52E1.9	1.11348e-294	0.572096	0.144	0.027	2.25169e-290	64.0531	187.982	9.18734	14	7	54	144.819	144.819	11.5372	10	7	37	0.669615	0.691	FALSE	TRUE	TRUE	TRUE	1	OG0006734	Transmembrane protein	Transmembrane protein: unassigned	Transmembrane protein: unassigned
F36G3.1_P_cells	0	1.07924	0.201	0.032	0	P_cells	F36G3.1	0	1.07659	0.313	0.055	0	176.451	593.034	34.6941	24	17	97	147.852	235.421	18.7558	20	10	47	0.609526	0.666409	TRUE	TRUE	TRUE	TRUE	1	OG0007168	Unassigned	Unassigned	Unassigned: regulated by multiple stresses
T09B4.4_P_cells	0	1.07632	0.25	0.059	0	P_cells	T09B4.4	0	1.16344	0.299	0.061	0	207.869	1280.91	65.5348	32	27	128	218.478	2118.98	75.4635	31	28	95	0.547528	0.581297	TRUE	TRUE	TRUE	TRUE	1	OG0007762	Signaling	Signaling: calcium	Signaling: calcium: calmodulin
rig-3_P_cells	0	1.07483	0.243	0.039	0	P_cells	rig-3	0	0.778085	0.265	0.048	0	165.193	1895.2	109.776	49	31	123	195.507	2247.9	72.7945	29	16	100	0.53292	0.597751	FALSE	TRUE	TRUE	TRUE	1	OG0008041	Neuronal function	Neuronal function: synaptic function	Neuronal function: synaptic function: unassigned
C11H1.9_P_cells	0	1.06488	0.232	0.044	0	P_cells	C11H1.9	0	0.845548	0.273	0.051	0	141.47	1485.44	49.6148	22	18	92	170.735	848.518	47.4893	26	19	60	0.677972	0.644517	FALSE	TRUE	TRUE	TRUE	1	OG0009989	Unassigned	Unassigned	Unassigned
magu-4_P_cells	0	1.05218	0.219	0.043	0	P_cells	magu-4	0	1.56474	0.417	0.056	0	295.565	948.498	56.4625	35	24	98	162.504	1567.72	49.2597	32	23	79	0.601907	0.605554	TRUE	TRUE	TRUE	TRUE	1	OG0003130	Signaling	Signaling: MAGUK	Signaling: MAGUK
Y37A1A.2_P_cells	0	1.04997	0.141	0.008	0	P_cells	Y37A1A.2	NA	NA	NA	NA	NA	1.32565	35.8055	1.42907	2	0	19	116.025	116.025	2.40721	2	2	14	0.898961	0.908708	FALSE	TRUE	TRUE	TRUE	1	OG0003128	Transmembrane transport	Transmembrane transport: major facilitator	Transmembrane transport: major facilitator
K11H3.3_P_cells	0	1.04929	0.229	0.045	0	P_cells	K11H3.3	0	0.756946	0.205	0.041	0	102.176	162.532	21.1486	13	10	119	155.119	169.735	23.4782	21	16	79	0.46152	0.514751	FALSE	TRUE	FALSE	TRUE	1	OG0001740	Transmembrane transport	Transmembrane transport: mitochondrial	Transmembrane transport: mitochondrial: solute carrier
F25D1.3_P_cells	0	1.04729	0.169	0.016	0	P_cells	F25D1.3	NA	NA	NA	NA	NA	26.2356	104.008	3.48013	4	2	13	123.956	187.406	7.69667	5	2	21	0.894517	0.778866	FALSE	TRUE	TRUE	TRUE	1	OG0008855	Unassigned	Unassigned	Unassigned
nhr-171_P_cells	0	1.04705	0.17	0.018	0	P_cells	nhr-171	NA	NA	NA	NA	NA	2.99284	32.2437	1.15301	1	0	15	128.553	158.925	6.25624	4	4	22	0.913613	0.828005	FALSE	TRUE	FALSE	TRUE	2	OG0001067	Transcription factor	Transcription factor: NHR	Transcription factor: NHR
cyn-5_P_cells	0	1.04667	0.855	0.573	0	P_cells	cyn-5	8.31046e-207	0.665976	0.806	0.504	1.68054e-202	1452.18	3294.03	883.666	141	130	142	2015.23	2623.96	812.765	141	139	140	0.263382	0.173169	FALSE	TRUE	TRUE	TRUE	2	OG0001450	Chaperone	Chaperone: cyclophilin	Chaperone: cyclophilin
swip-10_P_cells	0	1.04588	0.205	0.037	0	P_cells	swip-10	0	2.105	0.42	0.03	0	417.078	2374.16	33.9386	10	9	45	171.632	3917.27	80.2915	18	15	64	0.831398	0.723327	TRUE	TRUE	TRUE	TRUE	1	OG0013627	Unassigned	Unassigned	Unassigned: regulated by multiple stresses
lron-9_P_cells	0	1.04412	0.172	0.034	0	P_cells	lron-9	0	1.63165	0.334	0.07	0	402.188	856.532	60.8675	36	17	124	156.59	438.644	29.5125	13	7	75	0.523013	0.585845	TRUE	TRUE	TRUE	TRUE	1	OG0008750	Proteolysis general	Proteolysis general: unassigned	Proteolysis general: unassigned
best-14_P_cells	0	1.04262	0.151	0.023	0	P_cells	best-14	0	2.73214	0.566	0.042	0	945.263	2147.31	62.5527	9	8	86	144.033	405.399	17.0209	7	6	54	0.716085	0.670584	TRUE	TRUE	TRUE	TRUE	1	OG0004736	Transmembrane transport	Transmembrane transport: chloride channel	Transmembrane transport: chloride channel
F10D7.3_P_cells	0	1.04034	0.183	0.034	0	P_cells	F10D7.3	NA	NA	NA	NA	NA	35.9032	74.6917	3.96794	5	1	31	145.933	191.537	11.4084	8	8	29	0.786448	0.787482	FALSE	TRUE	TRUE	TRUE	1	OG0011270	Metabolism	Metabolism: mitochondria	Metabolism: mitochondria: unassigned
yap-1_P_cells	0	1.02989	0.253	0.059	0	P_cells	yap-1	0	0.749373	0.223	0.048	0	105.351	528.039	23.5304	26	19	78	178.799	269.409	36.4982	35	23	73	0.62941	0.506397	FALSE	TRUE	TRUE	TRUE	1	OG0009204	Signaling	Signaling: hippo	Signaling: hippo
chw-1_P_cells	0	1.01677	0.185	0.028	0	P_cells	chw-1	0	1.49485	0.338	0.038	0	255.834	269.591	17.6052	8	6	100	132.446	790.514	18.0607	8	7	59	0.601831	0.630073	TRUE	TRUE	TRUE	TRUE	1	OG0006547	Signaling	Signaling: small GTPase	Signaling: small GTPase: Rho/Rac
gst-42_P_cells	0	1.01608	0.212	0.043	0	P_cells	gst-42	0	1.87546	0.466	0.047	0	367.92	478.41	21.5652	10	9	87	150.638	220.646	12.9574	8	5	39	0.654524	0.748302	TRUE	TRUE	TRUE	TRUE	2	OG0001036	Stress response	Stress response: oxidative	Stress response: oxidative
gly-8_P_cells	0	1.01262	0.216	0.05	0	P_cells	gly-8	0	0.826108	0.339	0.086	0	220.601	3528.55	105.078	20	19	104	174.782	495.977	27.6356	15	11	47	0.656438	0.72668	FALSE	TRUE	TRUE	TRUE	1	OG0006173	Trafficking	Trafficking: ER/Golgi	Trafficking: ER/Golgi: Golgi unassigned
CBG03867_P_cells	5.79884e-307	1.0336	0.198	0.043	1.299e-302	P_cells	CBG03867	NA	NA	NA	NA	NA	NA	#NAME?	NA	0	0	0	219.166	2383.64	37.008	0	0	0	NA	0.705487	FALSE	FALSE	NA	NA	NA	NA	NA	NA	NA
ebp-1_P_cells	8.41611e-307	1.12175	0.556	0.253	1.88529e-302	P_cells	ebp-1	NA	NA	NA	NA	NA	13.5141	19.7667	4.19812	0	0	58	584.29	795.747	172.684	127	73	138	0.582972	0.261795	FALSE	TRUE	FALSE	TRUE	1	OG0004910	Cytoskeleton	Cytoskeleton: microtubule	Cytoskeleton: microtubule: binding
CBG14750_P_cells	1.64842e-306	1.24837	0.185	0.038	3.69262e-302	P_cells	CBG14750	NA	NA	NA	NA	NA	NA	#NAME?	NA	0	0	0	231.285	3060.12	53.8426	0	0	0	NA	0.660186	FALSE	FALSE	TRUE	TRUE	1	OG0010289	NA	NA	NA
F55D12.2_P_cells	1.57999e-303	1.29217	0.257	0.069	3.53933e-299	P_cells	F55D12.2	0	1.84417	0.314	0.058	0	458.963	903.896	63.0664	28	19	127	286.761	1190.98	99.3573	45	31	107	0.52717	0.492922	TRUE	TRUE	TRUE	TRUE	1	OG0005880	Cytoskeleton	Cytoskeleton: unassigned	Cytoskeleton: unassigned
CBG03575_P_cells	1.61117e-302	1.10027	0.321	0.101	3.60918e-298	P_cells	CBG03575	NA	NA	NA	NA	NA	NA	#NAME?	NA	0	0	0	254.587	291.349	48.1096	0	0	0	NA	0.410663	FALSE	FALSE	NA	NA	NA	NA	NA	NA	NA
mab-31_P_cells	4.68488e-302	1.02658	0.279	0.079	1.04946e-297	P_cells	mab-31	7.01706e-240	0.674655	0.243	0.075	1.41899e-235	132.038	808.885	86.8032	57	52	108	222.049	828.68	106.695	47	40	91	0.452805	0.519027	FALSE	TRUE	TRUE	TRUE	1	OG0005166	Stress response	Stress response: pathogen	Stress response: pathogen: unassigned
F20G2.3_P_cells	8.29459e-297	1.18564	0.243	0.063	1.85807e-292	P_cells	F20G2.3	0	1.51024	0.375	0.06	0	330.386	1568.35	57.8136	20	16	127	276.303	2729	117.075	25	20	102	0.596853	0.586882	TRUE	TRUE	TRUE	TRUE	1	OG0007087	Metabolism	Metabolism: lipid	Metabolism: lipid: binding
dao-3_P_cells	7.67935e-295	1.0848	0.367	0.128	1.72025e-290	P_cells	dao-3	0	1.37187	0.482	0.107	0	326.489	703.754	60.2358	31	16	133	298.307	594.205	50.1842	19	13	85	0.48157	0.536688	TRUE	TRUE	TRUE	TRUE	1	OG0010341	Metabolism	Metabolism: 1CC	Metabolism: 1CC: folate
vgln-1_P_cells	4.18806e-292	1.17322	0.635	0.337	9.38167e-288	P_cells	vgln-1	0	1.29973	0.525	0.205	0	546.016	1088.72	167.264	66	40	139	956.944	1461.28	287.469	93	53	130	0.382289	0.343264	TRUE	TRUE	TRUE	TRUE	1	OG0006689	mRNA functions	mRNA functions: binding	mRNA functions: binding: KH
alh-10_P_cells	1.22712e-290	1.05705	0.256	0.071	2.74887e-286	P_cells	alh-10	0	1.41335	0.37	0.042	0	223.492	421.083	18.9186	12	11	57	196.903	299.111	31.9716	16	9	69	0.721709	0.566435	TRUE	TRUE	TRUE	TRUE	1	OG0008026	Metabolism	Metabolism: short chain dehydrogenase	Metabolism: short chain dehydrogenase
K10D3.6_P_cells	4.361e-288	1.05081	0.199	0.045	9.76907e-284	P_cells	K10D3.6	0	1.19493	0.279	0.044	0	203.809	421.208	18.9316	11	7	72	185.741	1316.56	41.7394	15	12	69	0.676381	0.630813	TRUE	TRUE	TRUE	TRUE	1	OG0012255	Transmembrane protein	Transmembrane protein: unassigned	Transmembrane protein: unassigned
H40L08.2_P_cells	3.06149e-284	1.27739	0.288	0.086	6.85805e-280	P_cells	H40L08.2	0	1.5815	0.378	0.05	0	334.933	895.901	30.1156	10	5	96	474.062	1984.94	67.8889	15	11	104	0.648268	0.563137	TRUE	TRUE	TRUE	TRUE	1	OG0012924	Unassigned	Unassigned	Unassigned
F10G8.8_P_cells	1.21605e-278	1.11088	0.419	0.163	2.72407e-274	P_cells	F10G8.8	0	1.41285	0.542	0.157	0	523.049	1464.07	217.408	123	73	142	411.789	1022.73	202.244	97	69	134	0.321864	0.284725	TRUE	TRUE	TRUE	TRUE	1	OG0002716	Signaling	Signaling: phosphatase	Signaling: phosphatase: unassigned
F58H1.2_P_cells	1.15643e-271	1.75794	0.165	0.035	2.59052e-267	P_cells	F58H1.2	0	2.88302	0.341	0.044	0	1328.97	2011.33	63.5416	10	10	125	382.885	1499.69	43.4165	11	8	95	0.600167	0.582522	TRUE	TRUE	TRUE	TRUE	1	OG0013449	Unassigned	Unassigned	Unassigned
idh-2_P_cells	1.58454e-268	1.04047	0.334	0.115	3.54952e-264	P_cells	idh-2	2.92674e-128	0.479503	0.206	0.08	5.91845e-124	97.9686	277.357	40.1647	25	12	130	260.678	311.894	45.8215	20	11	99	0.42482	0.433632	FALSE	TRUE	TRUE	TRUE	1	OG0011097	Metabolism	Metabolism: mitochondria	Metabolism: mitochondria: citric acid cycle
frm-7_P_cells	2.73956e-268	1.00886	0.304	0.099	6.13689e-264	P_cells	frm-7	0	0.911381	0.296	0.09	0	178.533	281.486	36.8447	25	17	109	224.922	373.227	46.1103	25	17	82	0.515428	0.541899	FALSE	TRUE	TRUE	TRUE	1	OG0006313	Unassigned	Unassigned	Unassigned: regulated by multiple stresses
spin-1_P_cells	3.04672e-267	1.0028	0.189	0.044	6.82496e-263	P_cells	spin-1	0	1.01741	0.236	0.034	0	132.465	169.527	16.719	19	14	47	159.72	327.279	36.3931	28	20	72	0.704098	0.544557	TRUE	TRUE	TRUE	TRUE	1	OG0006657	Metabolism	Metabolism: lipid	Metabolism: lipid: sphingolipid
B0205.4_P_cells	6.12975e-266	1.0671	0.116	0.019	1.37313e-261	P_cells	B0205.4	0	2.3492	0.451	0.026	0	523.247	523.247	16.1179	7	5	36	138.506	344.773	13.2072	8	4	40	0.790572	0.722982	TRUE	TRUE	TRUE	TRUE	1	OG0003672	Protein modification	Protein modification: carbohydrate	Protein modification: carbohydrate
F22F7.7_P_cells	2.60429e-265	1.13194	0.178	0.04	5.83388e-261	P_cells	F22F7.7	NA	NA	NA	NA	NA	27.5685	79.1464	12.4208	10	5	102	179.229	262.745	21.9122	17	8	65	0.473041	0.598569	FALSE	TRUE	TRUE	TRUE	1	OG0006915	Metabolism	Metabolism: glutathione	Metabolism: glutathione
C14H10.2_P_cells	1.65633e-264	1.05541	0.277	0.084	3.71035e-260	P_cells	C14H10.2	6.99543e-220	1.38777	0.412	0.181	1.41462e-215	569.168	1003.57	104.825	39	28	138	238.578	386	61.8828	33	19	101	0.445084	0.441327	TRUE	TRUE	TRUE	TRUE	1	OG0007016	Signaling	Signaling: Janus	Signaling: Janus
C52G5.2_P_cells	8.50733e-263	1.65794	0.262	0.078	1.90573e-258	P_cells	C52G5.2	0	2.2745	0.526	0.082	0	944.847	2839.51	117.617	19	16	127	552.169	3820.57	172.438	37	21	126	0.597723	0.503188	TRUE	TRUE	TRUE	TRUE	1	OG0009964	Unassigned	Unassigned	Unassigned
F56B3.2_P_cells	5.82055e-255	1.27706	0.211	0.055	1.30386e-250	P_cells	F56B3.2	0	1.5056	0.399	0.058	0	286.512	493.532	42.4086	21	17	92	261.841	1444.84	78.1473	24	20	89	0.625635	0.57161	TRUE	TRUE	TRUE	TRUE	1	OG0005844	Unassigned	Unassigned	Unassigned
aldo-2_P_cells	5.24476e-247	1.24784	0.281	0.091	1.17488e-242	P_cells	aldo-2	9.41988e-135	1.12285	0.29	0.135	1.90489e-130	425.931	981.359	96.1446	41	23	141	336.198	923.8	81.8459	30	23	116	0.399016	0.443992	TRUE	TRUE	TRUE	TRUE	1	OG0008623	Metabolism	Metabolism: glycolysis	Metabolism: glycolysis
acaa-2_P_cells	1.32951e-244	1.05297	0.48	0.219	2.97824e-240	P_cells	acaa-2	3.94477e-96	0.445402	0.342	0.182	7.97712e-92	186.045	652.694	90.0352	63	43	137	476.163	916.717	139.673	85	40	124	0.341864	0.328576	FALSE	TRUE	TRUE	TRUE	1	OG0004960	Metabolism	Metabolism: lipid	Metabolism: lipid: unassigned
B0365.9_P_cells	6.96961e-234	1.4669	0.16	0.037	1.56126e-229	P_cells	B0365.9	0	2.60085	0.428	0.047	0	960.155	2462.51	60.7308	11	8	118	273.278	3755.5	56.9767	15	9	88	0.609644	0.593506	TRUE	TRUE	TRUE	TRUE	1	OG0010749	Unassigned	Unassigned	Unassigned
cat-1_P_cells	1.24379e-233	1.09272	0.178	0.043	2.78621e-229	P_cells	cat-1	NA	NA	NA	NA	NA	13.0027	867.637	20.8723	11	6	44	227.28	1179.23	39.6258	9	5	61	0.81165	0.69793	FALSE	TRUE	TRUE	TRUE	1	OG0007242	Transmembrane transport	Transmembrane transport: amino acid	Transmembrane transport: amino acid
ina-1_P_cells	3.04828e-233	1.00164	0.405	0.167	6.82845e-229	P_cells	ina-1	1.62109e-138	0.617806	0.398	0.199	3.27817e-134	304.822	1238.9	255.068	106	74	140	388.506	958.761	191.195	91	45	130	0.336652	0.327792	FALSE	TRUE	TRUE	TRUE	1	OG0009209	Cytoskeleton	Cytoskeleton: integrin	Cytoskeleton: integrin
cyp-29A2_P_cells	4.73172e-221	1.00115	0.226	0.068	1.05995e-216	P_cells	cyp-29A2	NA	NA	NA	NA	NA	52.1651	737.567	35.7873	19	12	87	185.525	368.804	34.5891	21	15	77	0.661045	0.558324	FALSE	TRUE	TRUE	TRUE	4	OG0000242	Stress response	Stress response: detoxification	Stress response: detoxification: CYP
cysl-2_P_cells	4.57481e-219	1.25953	0.259	0.084	1.0248e-214	P_cells	cysl-2	0	1.95969	0.481	0.078	0	566.108	916.186	51.6114	12	11	129	381.557	1083.08	62.7314	19	12	101	0.542521	0.533542	TRUE	TRUE	TRUE	TRUE	1	OG0004305	Metabolism	Metabolism: amino acid	Metabolism: amino acid: synthesis
crh-1_P_cells	5.65792e-217	1.11637	0.292	0.106	1.26743e-212	P_cells	crh-1	NA	NA	NA	NA	NA	77.5811	730.999	62.7379	54	26	138	263.606	406.018	60.6494	39	18	116	0.414444	0.360096	FALSE	TRUE	TRUE	TRUE	1	OG0002563	Transcription factor	Transcription factor: CREB	Transcription factor: CREB
aco-1_P_cells	7.36004e-207	1.11322	0.44	0.207	1.64872e-202	P_cells	aco-1	0	1.1663	0.399	0.122	0	311.636	944.013	79.6907	36	25	132	531.941	1208.21	113.735	35	22	110	0.438908	0.485394	TRUE	TRUE	TRUE	TRUE	1	OG0005848	Metabolism	Metabolism: unassigned	Metabolism: unassigned
lips-10_P_cells	2.96494e-195	1.18695	0.163	0.042	6.64177e-191	P_cells	lips-10	6.07735e-117	0.51379	0.133	0.043	1.22896e-112	137.599	2829.64	79.3836	15	8	89	218.143	656.197	33.9832	14	8	71	0.680376	0.6096	FALSE	TRUE	TRUE	TRUE	1	OG0008236	Metabolism	Metabolism: lipid	Metabolism: lipid: lipase
F47B7.1_P_cells	3.23285e-195	1.04756	0.354	0.147	7.2419e-191	P_cells	F47B7.1	0	2.01531	0.71	0.246	0	1399.36	2016.8	220.522	86	51	142	417.809	1215.91	158.002	67	50	118	0.385106	0.396629	TRUE	TRUE	TRUE	TRUE	2	OG0003864	Transmembrane protein	Transmembrane protein: unassigned	Transmembrane protein: unassigned
sams-1_P_cells	5.41716e-194	1.04421	0.354	0.146	1.2135e-189	P_cells	sams-1	0	1.59009	0.388	0.095	0	785.139	2939.3	114.346	20	13	139	525.638	4804.75	133.016	20	15	117	0.522989	0.563264	TRUE	TRUE	TRUE	TRUE	3	OG0000640	Metabolism	Metabolism: 1CC	Metabolism: 1CC: methionine
rhgf-2_P_cells	1.73559e-182	1.214	0.172	0.049	3.88789e-178	P_cells	rhgf-2	0	1.90195	0.356	0.101	0	616.855	1192.55	129.858	65	40	137	218.231	459.739	56.1693	35	21	90	0.411736	0.477164	TRUE	TRUE	TRUE	TRUE	1	OG0007244	Signaling	Signaling: small GTPase	Signaling: small GTPase: Rho/Rac
F26E4.3_P_cells	6.34767e-178	1.48041	0.175	0.051	1.42194e-173	P_cells	F26E4.3	0	2.36499	0.379	0.068	0	981.524	2330.46	93.4875	15	13	118	339.453	3843.4	73.7684	23	9	114	0.586965	0.583187	TRUE	TRUE	TRUE	TRUE	1	OG0008932	Proteolysis general	Proteolysis general: unassigned	Proteolysis general: unassigned
F31D4.5_P_cells	9.70261e-177	1.44662	0.122	0.028	2.17348e-172	P_cells	F31D4.5	0	2.89083	0.335	0.052	0	1210.48	1924.34	78.2386	19	14	137	245.105	793.871	30.2086	13	3	76	0.526454	0.608122	TRUE	TRUE	TRUE	TRUE	1	OG0010231	Unassigned	Unassigned	Unassigned: regulated by multiple stresses
C09F5.1_P_cells	8.12408e-171	1.21088	0.176	0.052	1.81988e-166	P_cells	C09F5.1	0	1.90426	0.359	0.071	0	571.291	1609.96	129.856	40	29	119	251.477	1188.62	104.844	29	19	108	0.563514	0.526275	TRUE	TRUE	TRUE	TRUE	1	OG0002907	Transmembrane protein	Transmembrane protein: unassigned	Transmembrane protein: unassigned
unc-23_P_cells	1.37443e-159	1.04144	0.291	0.12	3.07885e-155	P_cells	unc-23	4.17743e-203	0.901476	0.33	0.133	8.4476e-199	276.729	1432.22	86.6976	51	43	133	331.583	1342.93	150.389	68	57	120	0.491423	0.386858	FALSE	TRUE	TRUE	TRUE	1	OG0004284	Chaperone	Chaperone: unassigned	Chaperone: unassigned
Y81G3A.4_P_cells	4.09012e-142	1.18793	0.1	0.023	9.16229e-138	P_cells	Y81G3A.4	0	1.1229	0.163	0.019	0	146.223	165.292	7.3282	7	5	37	180.023	1024.74	25.2448	9	1	76	0.751297	0.67076	TRUE	TRUE	TRUE	TRUE	1	OG0012287	Unassigned	Unassigned	Unassigned: regulated by multiple stresses
lpr-4_P_cells	2.182e-126	1.44038	0.186	0.067	4.88789e-122	P_cells	lpr-4	0	2.87885	0.473	0.074	0	2469.9	11733.1	404.374	21	18	135	583.291	8659.99	367.377	29	20	123	0.612664	0.542789	TRUE	TRUE	TRUE	TRUE	1	OG0008090	Transmembrane transport	Transmembrane transport: lipid	Transmembrane transport: lipid
F13E6.5_P_cells	7.43876e-114	1.12395	0.218	0.092	1.66636e-109	P_cells	F13E6.5	NA	NA	NA	NA	NA	16.2359	447.198	32.7467	23	10	125	265.525	1406.84	78.6081	31	15	112	0.53677	0.441472	FALSE	TRUE	TRUE	TRUE	1	OG0005803	Signaling	Signaling: lipid	Signaling: lipid: phosphatase
C06E7.88_P_cells	2.65781e-83	1.12764	0.11	0.037	5.95375e-79	P_cells	C06E7.88	0	1.65051	0.295	0.041	0	522.641	1339.98	54.2061	8	8	114	317.706	2256.76	70.4682	15	7	109	0.617881	0.568743	TRUE	TRUE	TRUE	TRUE	1	OG0004800	Unassigned	Unassigned	Unassigned: regulated by multiple stresses
CBG08668_P_cells	4.5209e-82	1.00527	0.101	0.033	1.01273e-77	P_cells	CBG08668	NA	NA	NA	NA	NA	NA	#NAME?	NA	0	0	0	158.355	335.939	34.1039	0	0	0	NA	0.548389	FALSE	FALSE	FALSE	TRUE	2	OG0000505	NA	NA	NA
Y102A11A.5_P_cells	3.87291e-69	1.2173	0.146	0.063	8.6757e-65	P_cells	Y102A11A.5	0	2.90497	0.514	0.065	0	2150.01	3174.43	114.939	8	8	140	395.408	2534.85	95.0758	27	12	125	0.563241	0.500573	TRUE	TRUE	TRUE	TRUE	1	OG0006519	Unassigned	Unassigned	Unassigned: regulated by multiple stresses
C35A5.11_P_cells	8.87002e-53	1.01034	0.198	0.106	1.98697e-48	P_cells	C35A5.11	6.35624e-207	1.52296	0.263	0.095	1.28536e-202	1177.16	6494.5	157.583	49	8	141	769.414	12040.5	236.215	96	20	131	0.543369	0.503912	TRUE	TRUE	TRUE	TRUE	1	OG0008857	Unassigned	Unassigned	Unassigned
mab-7_P_cells	3.92456e-44	1.38338	0.138	0.069	8.79141e-40	P_cells	mab-7	5.50677e-176	1.4764	0.162	0.048	1.11358e-171	347.213	1551.1	49.1992	17	12	106	477.592	3193.89	210.02	41	24	125	0.636393	0.492165	TRUE	TRUE	TRUE	TRUE	1	OG0010794	Development	Development: somatic	Development: somatic
T05A8.3_AIY	0	7.8836	0.88	0.008	0	AIY	T05A8.3	0	7.66999	0.926	0.023	0	45615.8	45615.8	619.17	13	10	130	28998.8	28998.8	242.275	4	2	54	0.654719	0.79098	TRUE	TRUE	TRUE	TRUE	1	OG0011768	Unassigned	Unassigned	Unassigned
pdf-1_AIY	0	7.42241	0.841	0.014	0	AIY	pdf-1	0	5.8858	0.531	0.02	0	12852.7	18940.7	420.357	18	12	118	21233.5	21233.5	226.986	10	7	80	0.633194	0.711959	TRUE	TRUE	TRUE	TRUE	1	OG0008845	Unassigned	Unassigned	Unassigned
E04D5.5_AIY	0	6.60416	0.87	0.019	0	AIY	E04D5.5	0	2.94339	0.29	0.023	0	1098.95	3688.04	128.464	27	17	106	12676.7	12676.7	118.258	14	6	70	0.627373	0.715563	TRUE	TRUE	TRUE	TRUE	1	OG0012347	Unassigned	Unassigned	Unassigned
ttx-3_AIY	0	5.55391	0.92	0.009	0	AIY	ttx-3	0	3.57186	0.628	0.011	0	1234.99	2001.55	29.9808	9	6	54	5094.15	5094.15	50.8536	9	5	46	0.816399	0.778437	TRUE	TRUE	TRUE	TRUE	1	OG0006820	Transcription factor	Transcription factor: homeodomain	Transcription factor: homeodomain
ceh-10_AIY	0	5.00882	0.88	0.02	0	AIY	ceh-10	0	3.76971	0.676	0.015	0	1614.42	2348.2	44.1293	7	5	59	5216.96	5216.96	102.672	7	4	69	0.798536	0.711275	TRUE	TRUE	TRUE	TRUE	1	OG0003397	Transcription factor	Transcription factor: homeodomain	Transcription factor: homeodomain
flp-15_AIY	0	4.76314	0.457	0.034	0	AIY	flp-15	NA	NA	NA	NA	NA	8.24896	5947.55	64.655	13	8	79	5995.99	22409.5	186.7	12	8	93	0.751074	0.701923	FALSE	TRUE	TRUE	TRUE	1	OG0010418	Neuronal function	Neuronal function: synaptic function	Neuronal function: synaptic function: neuropeptide
F46C5.2_AIY	0	4.75176	0.598	0.009	0	AIY	F46C5.2	0	2.99293	0.443	0.024	0	912.761	974.702	63.2853	32	23	109	2825.53	2825.53	34.6331	14	5	55	0.602725	0.756536	TRUE	TRUE	TRUE	TRUE	1	OG0008253	Transmembrane protein	Transmembrane protein: unassigned	Transmembrane protein: unassigned
nlp-50_AIY	0	4.44131	0.384	0.012	0	AIY	nlp-50	4.63225e-227	2.04839	0.169	0.015	9.36734e-223	430.013	2152.07	58.9116	17	13	100	2479.54	4633.86	87.6467	11	6	69	0.682761	0.695786	TRUE	TRUE	TRUE	TRUE	1	OG0010726	Neuronal function	Neuronal function: synaptic function	Neuronal function: synaptic function: neuropeptide
glc-3_AIY	0	3.9768	0.428	0.001	0	AIY	glc-3	0	3.70837	0.568	0.005	0	1294.01	3706.35	30.6113	7	3	45	1487.64	2751.92	21.2375	3	2	9	0.832435	0.949816	TRUE	TRUE	TRUE	TRUE	1	OG0009343	Transmembrane transport	Transmembrane transport: chloride channel	Transmembrane transport: chloride channel
H23L24.1_AIY	0	3.95975	0.366	0.001	0	AIY	H23L24.1	0	5.54875	0.789	0.008	0	5208.45	6351.59	68.2724	8	4	52	1462.96	1813.29	16.6343	2	2	11	0.816897	0.952177	TRUE	TRUE	TRUE	TRUE	1	OG0012791	Transmembrane protein	Transmembrane protein: unassigned	Transmembrane protein: unassigned
CBG24799_AIY	0	3.7622	0.54	0.013	0	AIY	CBG24799	NA	NA	NA	NA	NA	NA	#NAME?	NA	0	0	0	1525	1525	53.8356	0	0	0	NA	0.674391	FALSE	FALSE	NA	NA	NA	NA	NA	NA	NA
F58F12.4_AIY	0	3.76125	0.525	0.01	0	AIY	F58F12.4	0	3.88188	0.66	0.033	0	1769.53	1769.53	39.6771	11	9	66	1323.64	1323.64	12.195	4	2	25	0.767837	0.849124	TRUE	TRUE	TRUE	TRUE	1	OG0006723	Transmembrane protein	Transmembrane protein: unassigned	Transmembrane protein: unassigned
Y44A6D.2_AIY	0	3.72237	0.812	0.109	0	AIY	Y44A6D.2	0	3.04026	0.601	0.121	0	5471.55	10751.6	1205.05	97	78	137	5363.53	12845.2	1172.38	115	85	140	0.373891	0.36526	TRUE	TRUE	TRUE	TRUE	1	OG0008163	Unassigned	Unassigned	Unassigned
Y43E12A.3_AIY	0	3.65096	0.333	0.013	0	AIY	Y43E12A.3	NA	NA	NA	NA	NA	0	32.0994	0.608942	1	1	14	1241.78	1241.78	12.9779	5	2	40	0.932936	0.80044	FALSE	TRUE	FALSE	TRUE	1	OG0012541	Development	Development: general	Development: general
ser-2_AIY	0	3.64349	0.507	0.007	0	AIY	ser-2	0	3.45628	0.541	0.018	0	1180.39	1180.39	36.1679	18	10	97	1221.41	1221.41	16.5587	7	3	34	0.678885	0.822318	TRUE	TRUE	TRUE	TRUE	1	OG0011215	Signaling	Signaling: heteromeric G protein	Signaling: heteromeric G protein: receptor
sdz-13_AIY	0	3.63888	0.391	0.012	0	AIY	sdz-13	NA	NA	NA	NA	NA	2.99798	10.4347	0.853081	0	0	8	1320.61	1320.61	27.1986	7	5	36	0.84825	0.771297	FALSE	TRUE	TRUE	TRUE	1	OG0011530	Transmembrane protein	Transmembrane protein: seven transmembrane receptor	Transmembrane protein: seven transmembrane receptor: unassigned
snet-1_AIY	0	3.52638	0.351	0.012	0	AIY	snet-1	NA	NA	NA	NA	NA	889.529	29109.5	323.118	9	6	107	1693.72	20532.8	211.407	10	5	67	0.695075	0.739092	FALSE	TRUE	TRUE	TRUE	1	OG0011891	Unassigned	Unassigned	Unassigned
nlp-14_AIY	0	3.52086	0.391	0.008	0	AIY	nlp-14	0	3.30645	0.468	0.027	0	1728.15	10228.5	189.077	28	19	113	1163.64	1163.64	36.4974	14	8	40	0.657257	0.759883	TRUE	TRUE	TRUE	TRUE	1	OG0010118	Neuronal function	Neuronal function: synaptic function	Neuronal function: synaptic function: neuropeptide
F01E11.18_AIY	0	3.50911	0.428	0.005	0	AIY	F01E11.18	0	2.57557	0.266	0.004	0	522.489	720.591	12.8214	4	4	19	1081.25	1081.25	13.2604	2	2	22	0.883789	0.886418	TRUE	TRUE	TRUE	TRUE	1	OG0012919	Unassigned	Unassigned	Unassigned
C35E7.11_AIY	0	3.43845	0.685	0.081	0	AIY	C35E7.11	1.53657e-71	1.19212	0.25	0.071	3.10726e-67	336.9	1776.08	128.504	46	35	123	2217.3	2899.71	262.049	71	50	132	0.5142	0.42098	TRUE	TRUE	TRUE	TRUE	1	OG0013561	NA	NA	NA
CBG26599_AIY	0	3.41204	0.283	0.006	0	AIY	CBG26599	NA	NA	NA	NA	NA	NA	#NAME?	NA	0	0	0	1141.56	4632.52	53.7442	0	0	0	NA	0.810066	FALSE	FALSE	NA	NA	NA	NA	NA	NA	NA
cab-1_AIY	0	3.40999	0.496	0.028	0	AIY	cab-1	6.44692e-273	2.50392	0.786	0.278	1.3037e-268	3370.33	5127.04	821.9	128	102	142	1350.07	1520.77	147.151	63	46	115	0.297594	0.470477	TRUE	TRUE	TRUE	TRUE	1	OG0003436	Neuronal function	Neuronal function: synaptic function	Neuronal function: synaptic function: unassigned
ZK112.5_AIY	0	3.28453	0.359	0.008	0	AIY	ZK112.5	NA	NA	NA	NA	NA	1.19461	4462.74	23.3992	1	1	27	1242.88	11866.6	67.5806	4	3	29	0.890412	0.875614	FALSE	TRUE	TRUE	TRUE	1	OG0002874	Unassigned	Unassigned	Unassigned
Y37E11AL.6_AIY	0	3.13528	0.46	0.028	0	AIY	Y37E11AL.6	0	2.52407	0.363	0.032	0	691.694	983.26	79.3984	37	25	114	1073.25	1936.06	84.258	29	16	95	0.564919	0.528542	TRUE	TRUE	TRUE	TRUE	1	OG0003960	Extracellular material	Extracellular material: secreted protein	Extracellular material: secreted protein
F34D10.6_AIY	0	3.07878	0.384	0.02	0	AIY	F34D10.6	NA	NA	NA	NA	NA	3.51084	3674.45	77.335	15	14	84	1054.06	3044.28	80.2439	16	14	66	0.728579	0.69232	FALSE	TRUE	TRUE	TRUE	1	OG0001667	Unassigned	Unassigned	Unassigned
T01B7.9_AIY	0	3.01155	0.406	0.025	0	AIY	T01B7.9	0	4.1882	0.704	0.037	0	2712.58	2843.41	93.4317	24	18	114	928.234	1839.71	51.1337	15	12	63	0.619663	0.675085	TRUE	TRUE	TRUE	TRUE	1	OG0009428	Unassigned	Unassigned	Unassigned
F17C11.2_AIY	0	2.91384	0.279	0.005	0	AIY	F17C11.2	0	4.56557	0.505	0.01	0	2870.6	3549.56	62.1846	11	5	85	680.801	680.801	13.1368	4	2	24	0.731332	0.82508	TRUE	TRUE	TRUE	TRUE	1	OG0007020	Unassigned	Unassigned	Unassigned
C30F12.3_AIY	0	2.9101	0.326	0.008	0	AIY	C30F12.3	0	4.39428	0.632	0.002	0	2028.14	2028.14	11.3233	2	2	16	674.266	674.266	5.09658	2	2	18	0.919577	0.916602	TRUE	TRUE	TRUE	TRUE	1	OG0011069	Transmembrane protein	Transmembrane protein: unassigned	Transmembrane protein: unassigned
col-186_AIY	0	2.63213	0.214	0.002	0	AIY	col-186	NA	NA	NA	NA	NA	1.69918	947.448	22.0649	6	5	33	526.336	526.336	7.3259	3	3	7	0.869526	0.918923	FALSE	TRUE	TRUE	TRUE	8	OG0000091	Extracellular material	Extracellular material: collagen	Extracellular material: collagen
nlp-37_AIY	0	2.6065	0.174	0.004	0	AIY	nlp-37	0	7.14402	0.903	0.006	0	15251.5	15251.5	86.4705	5	4	62	551.245	5014.15	55.8705	6	3	29	0.815278	0.848207	TRUE	TRUE	TRUE	TRUE	1	OG0008398	Neuronal function	Neuronal function: synaptic function	Neuronal function: synaptic function: neuropeptide
F13E9.12_AIY	0	2.58957	0.301	0.001	0	AIY	F13E9.12	0	1.71548	0.161	0.001	0	231.346	231.346	3.26128	3	1	13	510.103	510.103	6.57016	3	1	10	0.910923	0.903499	TRUE	TRUE	TRUE	TRUE	1	OG0006811	Unassigned	Unassigned	Unassigned
nlp-15_AIY	0	2.56113	0.207	0.006	0	AIY	nlp-15	0	5.54874	0.665	0.016	0	6484.02	6484.02	125.698	15	11	97	504.047	928.076	16.0742	6	4	21	0.700842	0.895186	TRUE	TRUE	TRUE	TRUE	1	OG0012326	Neuronal function	Neuronal function: synaptic function	Neuronal function: synaptic function: neuropeptide
sprr-1_AIY	0	2.54378	0.254	0	0	AIY	sprr-1	0	3.36018	0.546	0.008	0	998.267	998.267	19.977	11	6	59	480.691	480.691	3.34078	1	1	4	0.766933	0.957567	TRUE	TRUE	TRUE	TRUE	1	OG0011211	Signaling	Signaling: heteromeric G protein	Signaling: heteromeric G protein: receptor
CBG13001_AIY	0	2.47787	0.217	0.003	0	AIY	CBG13001	NA	NA	NA	NA	NA	NA	#NAME?	NA	0	0	0	498.395	5492.71	47.994	0	0	0	NA	0.897832	FALSE	FALSE	TRUE	TRUE	1	OG0004887	NA	NA	NA
Y67D8B.4_AIY	0	2.41898	0.236	0.002	0	AIY	Y67D8B.4	NA	NA	NA	NA	NA	28.6363	1589.3	31.841	8	5	114	446.016	515.279	6.94243	3	2	14	0.659689	0.909589	FALSE	TRUE	TRUE	TRUE	1	OG0010066	Neuronal function	Neuronal function: synaptic function	Neuronal function: synaptic function: neuropeptide
flp-18_AIY	0	2.31725	0.217	0.004	0	AIY	flp-18	0	3.19957	0.455	0.011	0	1174.44	16307.3	118.299	11	7	80	414.529	887.102	15.9862	7	4	31	0.774557	0.846349	TRUE	TRUE	TRUE	TRUE	1	OG0008225	Neuronal function	Neuronal function: synaptic function	Neuronal function: synaptic function: neuropeptide
glb-32_AIY	0	2.16087	0.178	0.001	0	AIY	glb-32	2.93352e-233	1.18844	0.142	0.01	5.93216e-229	152.099	646.258	25.5112	19	10	71	349.645	349.645	6.10036	3	1	9	0.686075	0.87834	TRUE	TRUE	TRUE	TRUE	1	OG0008175	Globin	Globin	Globin
npr-16_AIY	0	2.13743	0.203	0.003	0	AIY	npr-16	0	2.96854	0.435	0.007	0	731.078	731.078	13.2471	11	3	55	349.569	811.483	17.2548	10	4	22	0.781534	0.813892	TRUE	TRUE	TRUE	TRUE	1	OG0008865	Neuronal function	Neuronal function: synaptic function	Neuronal function: synaptic function: neuropeptide
glb-13_AIY	0	2.08085	0.199	0.002	0	AIY	glb-13	NA	NA	NA	NA	NA	43.8684	1845.08	42.8801	18	11	85	329.354	329.354	7.09317	5	1	21	0.723752	0.829643	FALSE	TRUE	TRUE	TRUE	1	OG0008600	Globin	Globin	Globin
CBG11643_AIY	0	1.89154	0.116	0	0	AIY	CBG11643	NA	NA	NA	NA	NA	NA	#NAME?	NA	0	0	0	270.046	270.046	1.39924	0	0	0	NA	0.990879	FALSE	FALSE	NA	NA	NA	NA	NA	NA	NA
F58F12.2_AIY	0	1.87239	0.152	0.001	0	AIY	F58F12.2	NA	NA	NA	NA	NA	0	1.28189	0.00700389	0	0	0	269.073	269.073	4.78319	3	1	8	0.999496	0.906681	FALSE	TRUE	TRUE	TRUE	1	OG0004575	Unassigned	Unassigned	Unassigned
npr-11_AIY	0	1.85716	0.152	0.001	0	AIY	npr-11	0	1.39386	0.131	0.005	0	169.91	169.91	3.97717	2	1	24	263.294	263.294	2.86896	2	1	6	0.86256	0.943558	TRUE	TRUE	TRUE	TRUE	1	OG0010714	Neuronal function	Neuronal function: synaptic function	Neuronal function: synaptic function: neuropeptide
CBG27819_AIY	0	1.79804	0.159	0.003	0	AIY	CBG27819	NA	NA	NA	NA	NA	NA	#NAME?	NA	0	0	0	261.307	1216.44	10.7269	0	0	0	NA	0.91124	FALSE	FALSE	NA	NA	NA	NA	NA	NA	NA
T22B7.7_AIY	0	1.71296	0.116	0.002	0	AIY	T22B7.7	NA	NA	NA	NA	NA	49.3766	105.815	3.19204	3	0	18	235.276	643.832	5.77171	2	1	5	0.862495	0.948777	FALSE	TRUE	TRUE	TRUE	1	OG0004840	Metabolism	Metabolism: lipid	Metabolism: lipid: beta oxidation
snt-7_AIY	0	1.66748	0.138	0.003	0	AIY	snt-7	NA	NA	NA	NA	NA	32.9697	1916.5	24.3465	12	6	49	230.023	584.177	13.2099	7	5	21	0.802548	0.870761	FALSE	TRUE	TRUE	TRUE	1	OG0011617	Neuronal function	Neuronal function: synaptic function	Neuronal function: synaptic function: vesicle trafficking
CBG23223_AIY	2.3014e-297	1.68583	0.101	0.002	5.15537e-293	AIY	CBG23223	NA	NA	NA	NA	NA	NA	#NAME?	NA	0	0	0	227.361	227.361	6.01898	0	0	0	NA	0.845971	FALSE	FALSE	NA	NA	NA	NA	NA	NA	NA
casy-1_AIY	1.42525e-286	3.27428	0.616	0.073	3.19271e-282	AIY	casy-1	0	3.17145	0.875	0.154	0	3297.01	5936.86	596.997	94	81	139	1785.28	2898.59	310.481	88	70	137	0.384294	0.387037	TRUE	TRUE	TRUE	TRUE	1	OG0008068	Transmembrane protein	Transmembrane protein: unassigned	Transmembrane protein: unassigned
cdh-9_AIY	9.01202e-272	2.83164	0.399	0.032	2.01878e-267	AIY	cdh-9	0	2.56309	0.376	0.039	0	721.648	2152.62	103.367	41	32	114	814.664	1278.61	85.8578	29	20	94	0.5272	0.57713	TRUE	TRUE	TRUE	FALSE	2	OG0004442	Cytoskeleton	Cytoskeleton: cadherin	Cytoskeleton: cadherin
K06H7.1_AIY	1.22172e-267	1.4271	0.109	0.002	2.73679e-263	AIY	K06H7.1	NA	NA	NA	NA	NA	48.1547	228.454	3.83902	1	1	25	171.61	171.61	4.94543	3	0	16	0.86983	0.864878	FALSE	TRUE	TRUE	TRUE	1	OG0016169	Unassigned	Unassigned	Unassigned
twk-35_AIY	1.5032e-256	1.77608	0.159	0.005	3.36731e-252	AIY	twk-35	NA	NA	NA	NA	NA	2.71221	3181.94	45.4965	8	6	42	286.656	5347.59	47.7123	6	5	24	0.832346	0.841395	FALSE	TRUE	TRUE	TRUE	1	OG0004757	Transmembrane transport	Transmembrane transport: potassium channel	Transmembrane transport: potassium channel
lgc-31_AIY	3.11648e-253	1.65716	0.13	0.004	6.98124e-249	AIY	lgc-31	0	2.6296	0.385	0.014	0	637.735	1337.05	39.8739	20	13	89	221.226	729.835	12.5802	9	5	26	0.7222	0.832978	TRUE	TRUE	TRUE	TRUE	1	OG0006660	Transmembrane transport	Transmembrane transport: extracellular ligand gated channel	Transmembrane transport: extracellular ligand gated channel
CBG08307_AIY	3.32169e-252	1.72732	0.138	0.004	7.44092e-248	AIY	CBG08307	NA	NA	NA	NA	NA	NA	#NAME?	NA	0	0	0	241.526	511.247	18.8405	0	0	0	NA	0.76253	FALSE	FALSE	TRUE	TRUE	1	OG0008883	NA	NA	NA
Y45F3A.4_AIY	2.35479e-246	3.04513	0.601	0.079	5.27496e-242	AIY	Y45F3A.4	2.2056e-59	1.0552	0.194	0.052	4.46016e-55	222.247	1097.93	96.636	42	31	123	1888.07	4308.78	318.822	69	43	132	0.520206	0.456571	TRUE	TRUE	TRUE	TRUE	1	OG0004129	Unassigned	Unassigned	Unassigned
polq-1_AIY	1.1004e-245	2.8016	0.322	0.023	2.46501e-241	AIY	polq-1	NA	NA	NA	NA	NA	107.531	216.965	8.04039	6	2	48	679.938	679.938	13.1514	4	4	33	0.788412	0.827619	FALSE	TRUE	TRUE	TRUE	1	OG0001307	DNA	DNA: repair	DNA: repair
ida-1_AIY	1.19727e-229	2.71013	0.453	0.047	2.682e-225	AIY	ida-1	4.32762e-296	2.14853	0.46	0.077	8.75132e-292	920.392	3583.82	287.569	73	66	128	1048.38	3587.28	281.558	71	60	125	0.482858	0.457015	TRUE	TRUE	TRUE	TRUE	1	OG0002242	Neuronal function	Neuronal function: synaptic function	Neuronal function: synaptic function: unassigned
CBG19776_AIY	3.53294e-226	2.87662	0.5	0.059	7.91414e-222	AIY	CBG19776	NA	NA	NA	NA	NA	NA	#NAME?	NA	0	0	0	1163.49	1542.19	134.386	0	0	0	NA	0.471732	FALSE	FALSE	NA	NA	NA	NA	NA	NA	NA
lgc-46_AIY	1.66871e-222	1.75926	0.13	0.004	3.73807e-218	AIY	lgc-46	0	2.30558	0.347	0.015	0	480.023	624.481	40.2013	29	17	95	247.382	439.613	11.2291	6	2	42	0.623607	0.76179	TRUE	TRUE	TRUE	TRUE	1	OG0002260	Transmembrane transport	Transmembrane transport: extracellular ligand gated channel	Transmembrane transport: extracellular ligand gated channel
inx-19_AIY	1.03007e-216	1.99934	0.207	0.011	2.30745e-212	AIY	inx-19	2.55485e-233	1.53076	0.236	0.027	5.16642e-229	298.858	2454.83	92.0146	26	22	96	339.992	969.781	30.2573	17	8	54	0.666279	0.710528	TRUE	TRUE	TRUE	TRUE	1	OG0006204	Cytoskeleton	Cytoskeleton: innexin	Cytoskeleton: innexin
T19D12.6_AIY	1.06884e-215	2.67343	0.333	0.027	2.3943e-211	AIY	T19D12.6	1.88909e-24	0.993167	0.222	0.103	3.82012e-20	407.988	1973.75	287.618	85	75	134	729.735	1466.5	99.0508	44	27	114	0.383711	0.516098	FALSE	TRUE	TRUE	TRUE	1	OG0005106	Extracellular material	Extracellular material: secreted protein	Extracellular material: secreted protein
acox-1.5_AIY	9.77024e-214	2.62949	0.322	0.026	2.18863e-209	AIY	acox-1.5	NA	NA	NA	NA	NA	5.5182	390.175	15.2127	11	4	77	714.565	781.757	62.9842	23	16	74	0.702072	0.582838	FALSE	TRUE	TRUE	TRUE	1	OG0006409	Metabolism	Metabolism: lipid	Metabolism: lipid: beta oxidation
CBG21340_AIY	4.28337e-211	2.46851	0.388	0.037	9.59517e-207	AIY	CBG21340	NA	NA	NA	NA	NA	NA	#NAME?	NA	0	0	0	720.414	954.576	166.388	0	0	0	NA	0.403109	FALSE	FALSE	FALSE	TRUE	1	OG0001198	NA	NA	NA
ctbp-1_AIY	3.23296e-210	2.64265	0.344	0.03	7.24216e-206	AIY	ctbp-1	0	2.78563	0.524	0.066	0	1034.78	2362.25	132.745	72	51	131	695.069	800.04	73.011	51	24	106	0.499414	0.500766	TRUE	TRUE	TRUE	TRUE	1	OG0009083	Transcription: unassigned	Transcription: unassigned	Transcription: unassigned
ceh-54_AIY	5.16379e-205	2.58321	0.326	0.028	1.15674e-200	AIY	ceh-54	NA	NA	NA	NA	NA	10.4161	384.891	8.01786	9	4	38	664.997	1009.58	54.9921	33	19	84	0.853662	0.594088	FALSE	TRUE	TRUE	TRUE	1	OG0014019	Transcription factor	Transcription factor: homeodomain	Transcription factor: homeodomain
flp-9_AIY	2.58687e-202	3.6156	0.272	0.02	5.79485e-198	AIY	flp-9	0	4.89796	0.682	0.026	0	5514.44	9016.82	238.945	22	14	119	1615.62	5688.11	155.661	13	10	94	0.607331	0.624888	TRUE	TRUE	TRUE	TRUE	1	OG0011041	Neuronal function	Neuronal function: synaptic function	Neuronal function: synaptic function: neuropeptide
mgl-1_AIY	4.0271e-202	1.76934	0.116	0.004	9.02112e-198	AIY	mgl-1	0	2.78222	0.412	0.016	0	730.259	2106.69	54.3038	22	15	92	248.827	1676.44	15.1329	6	2	23	0.703673	0.866124	TRUE	TRUE	TRUE	TRUE	1	OG0007011	Neuronal function	Neuronal function: synaptic function	Neuronal function: synaptic function: neurotransmitter receptor
sng-1_AIY	1.10938e-200	2.31742	0.301	0.024	2.48513e-196	AIY	sng-1	1.73106e-76	1.20468	0.202	0.047	3.50055e-72	275.842	1798.13	135.818	62	49	123	544.472	1817.49	96.4185	48	31	107	0.519852	0.529221	TRUE	TRUE	TRUE	TRUE	1	OG0008806	Neuronal function	Neuronal function: synaptic function	Neuronal function: synaptic function: vesicle trafficking
glb-19_AIY	5.16312e-200	2.01658	0.174	0.008	1.15659e-195	AIY	glb-19	NA	NA	NA	NA	NA	87.8467	4300.73	59.871	17	11	81	363.889	2172.13	39.4725	11	6	36	0.735938	0.796143	FALSE	TRUE	TRUE	TRUE	1	OG0004079	Globin	Globin	Globin
lntl-1_AIY	2.01599e-198	2.82145	0.721	0.138	4.51601e-194	AIY	lntl-1	0	2.44193	0.854	0.264	0	3527.05	5664.49	977.901	133	95	142	2551.53	5690.18	821.235	115	93	137	0.287108	0.300346	TRUE	TRUE	TRUE	TRUE	1	OG0009350	Unassigned	Unassigned	Unassigned
egl-21_AIY	4.94169e-195	2.70123	0.417	0.046	1.10699e-190	AIY	egl-21	0	2.38934	0.548	0.09	0	1084.95	2057.97	283.885	79	75	129	945.323	2249.3	207.376	71	60	122	0.415233	0.432	TRUE	TRUE	TRUE	TRUE	1	OG0008876	Proteolysis general	Proteolysis general: carboxypeptidase	Proteolysis general: carboxypeptidase
fax-1_AIY	2.11285e-194	2.20143	0.297	0.024	4.733e-190	AIY	fax-1	0	2.11648	0.318	0.026	0	666.042	5115.77	139.706	12	9	95	681.069	7652.36	194.592	12	9	94	0.708926	0.620085	TRUE	TRUE	TRUE	TRUE	1	OG0004879	Transcription factor	Transcription factor: NHR	Transcription factor: NHR
Y51H4A.1_AIY	4.16992e-188	2.29474	0.366	0.037	9.34103e-184	AIY	Y51H4A.1	NA	NA	NA	NA	NA	174.039	2638.74	192.998	79	57	139	673.44	1977.58	165.816	54	42	119	0.413225	0.465364	FALSE	TRUE	TRUE	TRUE	1	OG0011713	Unassigned	Unassigned	Unassigned
C35D10.12_AIY	1.67414e-187	2.1413	0.228	0.015	3.75024e-183	AIY	C35D10.12	2.02419e-88	1.08414	0.192	0.039	4.09332e-84	198.956	780.728	74.5077	44	33	113	402.536	544.662	40.9132	30	15	73	0.560195	0.586658	TRUE	TRUE	TRUE	TRUE	1	OG0008557	Non-coding RNA	Non-coding RNA: tRNA	Non-coding RNA: tRNA: methylation
T10B5.4_AIY	1.97604e-177	2.75337	0.594	0.103	4.42653e-173	AIY	T10B5.4	0	2.39089	0.789	0.197	0	2145.45	5960.21	661.565	116	95	142	1545.23	1855.39	400.293	101	78	137	0.34346	0.295623	TRUE	TRUE	TRUE	TRUE	1	OG0007584	Protein modification	Protein modification: acyltransferase	Protein modification: acyltransferase
CBG01262_AIY	1.35235e-174	2.66665	0.239	0.018	3.02941e-170	AIY	CBG01262	NA	NA	NA	NA	NA	NA	#NAME?	NA	0	0	0	619.117	619.117	19.7993	0	0	0	NA	0.770314	FALSE	FALSE	FALSE	TRUE	4	OG0000154	NA	NA	NA
gar-2_AIY	3.39664e-165	1.41452	0.112	0.004	7.60881e-161	AIY	gar-2	0	3.27595	0.545	0.022	0	1248.86	3178.21	95.812	32	22	112	173.424	511.247	14.4466	5	1	32	0.637143	0.771617	TRUE	TRUE	TRUE	TRUE	1	OG0001598	Neuronal function	Neuronal function: synaptic function	Neuronal function: synaptic function: neurotransmitter receptor
F14B6.2_AIY	5.70762e-163	2.07483	0.178	0.01	1.27856e-158	AIY	F14B6.2	0	2.24603	0.33	0.023	0	492.734	1478.58	52.0068	25	20	104	350.691	569.649	25.9808	14	6	40	0.648969	0.755799	TRUE	TRUE	TRUE	TRUE	1	OG0003558	Transmembrane protein	Transmembrane protein: unassigned	Transmembrane protein: unassigned
ZC404.1_AIY	2.27782e-158	1.75832	0.138	0.007	5.10256e-154	AIY	ZC404.1	NA	NA	NA	NA	NA	1.43098	37.8	0.871372	0	0	9	258.469	471.697	17.0244	7	3	40	0.914175	0.707114	FALSE	TRUE	TRUE	TRUE	1	OG0013970	Unassigned	Unassigned	Unassigned
atln-2_AIY	1.07105e-155	1.6685	0.123	0.005	2.39925e-151	AIY	atln-2	0	2.25567	0.297	0.019	0	464.394	1359.54	47.5503	24	18	105	226.676	226.676	11.2648	7	2	31	0.652181	0.784833	TRUE	TRUE	TRUE	TRUE	1	OG0002398	Proteolysis proteasome	Proteolysis proteasome: E3	Proteolysis proteasome: E3: RING finger
W02C12.2_AIY	1.35304e-155	2.34408	0.304	0.031	3.03095e-151	AIY	W02C12.2	1.14791e-270	2.03991	0.365	0.053	2.32131e-266	887.65	7996.15	292.548	70	54	133	600.936	1429.85	131.754	66	48	119	0.515136	0.454363	TRUE	TRUE	TRUE	TRUE	1	OG0008465	Transmembrane protein	Transmembrane protein: unassigned	Transmembrane protein: unassigned
CBG28132_AIY	1.43351e-153	2.50774	0.341	0.039	3.21121e-149	AIY	CBG28132	NA	NA	NA	NA	NA	NA	#NAME?	NA	0	0	0	753.92	1364.85	170.273	0	0	0	NA	0.429126	FALSE	FALSE	NA	NA	NA	NA	NA	NA	NA
fox-1_AIY	2.23227e-151	2.62673	0.471	0.075	5.00051e-147	AIY	fox-1	4.5191e-103	1.68963	0.391	0.128	9.13853e-99	580.294	1422.33	216.764	99	64	142	1034.19	3088.69	225.538	76	54	132	0.371388	0.425742	TRUE	TRUE	TRUE	TRUE	1	OG0006383	mRNA functions	mRNA functions: binding	mRNA functions: binding: ZF
F09F9.4_AIY	2.52086e-151	2.59901	0.384	0.05	5.64697e-147	AIY	F09F9.4	7.53864e-149	1.7447	0.286	0.055	1.52446e-144	430.405	931.203	82.4183	47	28	121	860.233	860.233	93.1064	48	24	120	0.529722	0.441388	TRUE	TRUE	TRUE	TRUE	1	OG0006642	Transmembrane protein	Transmembrane protein: unassigned	Transmembrane protein: unassigned
sbt-1_AIY	4.59438e-147	2.35795	0.413	0.057	1.02919e-142	AIY	sbt-1	0	2.9055	0.873	0.202	0	3985.23	6269.51	930.08	108	86	138	849.22	1547.89	261.098	73	66	128	0.332382	0.385853	TRUE	TRUE	TRUE	TRUE	1	OG0008167	Neuronal function	Neuronal function: synaptic function	Neuronal function: synaptic function: neuropeptide
pnc-1_AIY	4.57118e-142	3.05745	0.337	0.041	1.02399e-137	AIY	pnc-1	NA	NA	NA	NA	NA	79.3122	3124.77	117.983	42	35	130	1048.06	1194.7	48.3058	17	10	91	0.556901	0.595297	FALSE	TRUE	TRUE	TRUE	1	OG0001830	Metabolism	Metabolism: nicotinate and nicotinamide metabolism	Metabolism: nicotinate and nicotinamide metabolism
ceh-5_AIY	1.31444e-138	2.16382	0.373	0.05	2.94447e-134	AIY	ceh-5	NA	NA	NA	NA	NA	33.3054	17071.1	175.482	10	8	130	1452.33	27919.6	279.535	26	9	113	0.651989	0.60288	FALSE	TRUE	TRUE	TRUE	1	OG0010899	Transcription factor	Transcription factor: homeodomain	Transcription factor: homeodomain
T27C4.1_AIY	5.28135e-133	2.09499	0.261	0.026	1.18308e-128	AIY	T27C4.1	0	3.03831	0.71	0.125	0	3070.87	4466.87	652.137	91	79	136	450.527	1182.56	109.409	61	38	113	0.377554	0.479226	TRUE	TRUE	TRUE	TRUE	1	OG0010943	Transmembrane protein	Transmembrane protein: unassigned	Transmembrane protein: unassigned
clc-3_AIY	2.53759e-130	1.9504	0.181	0.013	5.68445e-126	AIY	clc-3	5.41931e-19	0.44814	0.138	0.056	1.09589e-14	166.201	9184.15	193.68	48	24	129	370.027	5117.65	87.3661	19	12	71	0.588987	0.700628	FALSE	TRUE	TRUE	TRUE	1	OG0007489	Cytoskeleton	Cytoskeleton: claudin	Cytoskeleton: claudin
pghm-1_AIY	1.9784e-125	2.21843	0.344	0.046	4.43181e-121	AIY	pghm-1	0	2.67246	0.681	0.108	0	1771.29	2572.86	416.726	81	74	132	680.37	1840.3	238.122	72	62	125	0.399349	0.41272	TRUE	TRUE	TRUE	TRUE	1	OG0004035	Protein modification	Protein modification: unassigned	Protein modification: unassigned
C25B8.8_AIY	5.21316e-124	1.50874	0.123	0.007	1.1678e-119	AIY	C25B8.8	0	2.42077	0.34	0.018	0	521.136	521.136	28.0778	21	13	83	204.621	293.688	16.2838	12	3	36	0.649573	0.751216	TRUE	TRUE	TRUE	TRUE	1	OG0010596	Transmembrane protein	Transmembrane protein: unassigned	Transmembrane protein: unassigned
M03C11.1_AIY	1.46651e-123	1.83619	0.192	0.016	3.28512e-119	AIY	M03C11.1	0	2.55308	0.505	0.056	0	825.424	1565.12	131.038	79	59	131	307.698	493.218	41.1885	29	5	94	0.467663	0.485392	TRUE	TRUE	TRUE	TRUE	1	OG0003407	Signaling	Signaling: S/T kinase	Signaling: S/T kinase
tsp-7_AIY	1.07901e-121	2.01617	0.428	0.071	2.4171e-117	AIY	tsp-7	7.54297e-200	1.1974	0.366	0.067	1.52534e-195	867.701	24255.5	589.169	58	38	136	1206.74	18139.8	631.368	65	40	135	0.547283	0.492685	TRUE	TRUE	TRUE	TRUE	1	OG0003413	Extracellular material	Extracellular material: PGI	Extracellular material: PGI
F07C3.2_AIY	1.01826e-120	2.14194	0.315	0.041	2.28101e-116	AIY	F07C3.2	7.79771e-239	1.74886	0.521	0.112	1.57685e-234	818.799	2145.05	358.5	86	74	134	559.273	886.056	143.625	73	63	124	0.370806	0.38947	TRUE	TRUE	TRUE	TRUE	1	OG0008641	Transmembrane protein	Transmembrane protein: unassigned	Transmembrane protein: unassigned
ceh-48_AIY	6.73746e-112	2.15603	0.442	0.083	1.50926e-107	AIY	ceh-48	2.75153e-83	1.38712	0.305	0.09	5.56414e-79	417.119	703.146	181.323	79	74	135	836.245	1565.51	257.64	85	71	138	0.348775	0.313616	TRUE	TRUE	TRUE	TRUE	1	OG0006206	Transcription factor	Transcription factor: homeodomain	Transcription factor: homeodomain
T06F4.1_AIY	3.44004e-107	1.72739	0.145	0.01	7.70602e-103	AIY	T06F4.1	7.51048e-148	1.82866	0.264	0.049	1.51877e-143	420.135	3057.18	95.6261	53	31	121	261.353	1871.41	52.6787	17	10	82	0.574355	0.652387	TRUE	TRUE	TRUE	TRUE	1	OG0012050	Transmembrane protein	Transmembrane protein: unassigned	Transmembrane protein: unassigned
unc-41_AIY	6.27868e-104	2.11902	0.246	0.029	1.40649e-99	AIY	unc-41	0	2.59077	0.642	0.097	0	1457.03	2429.51	352.559	78	72	134	477.336	1423.56	109.007	62	43	113	0.393952	0.478591	TRUE	TRUE	TRUE	TRUE	1	OG0007350	Neuronal function	Neuronal function: unassigned	Neuronal function: unassigned
R12B2.8_AIY	3.72058e-101	2.52399	0.221	0.024	8.33448e-97	AIY	R12B2.8	0	2.58298	0.438	0.033	0	908.465	7752.45	173.466	36	28	124	823.256	11351.9	239.148	27	16	99	0.631055	0.621314	TRUE	TRUE	TRUE	TRUE	1	OG0012314	Transmembrane protein	Transmembrane protein: unassigned	Transmembrane protein: unassigned
fmi-1_AIY	4.24114e-101	2.55307	0.453	0.098	9.50058e-97	AIY	fmi-1	9.42949e-40	1.49602	0.399	0.208	1.90683e-35	1605.65	7350.04	931.519	98	87	139	1245.32	1934.01	245.303	87	68	132	0.364848	0.34332	TRUE	TRUE	TRUE	TRUE	1	OG0007818	Cytoskeleton	Cytoskeleton: cadherin	Cytoskeleton: cadherin
CBG14045_AIY	1.01715e-99	2.95533	0.225	0.025	2.27852e-95	AIY	CBG14045	NA	NA	NA	NA	NA	NA	#NAME?	NA	0	0	0	1251.25	2156.67	143.98	0	0	0	NA	0.57845	FALSE	FALSE	NA	NA	NA	NA	NA	NA	NA
cla-1_AIY	2.2967e-98	2.19054	0.351	0.06	5.14483e-94	AIY	cla-1	0	2.11003	0.635	0.137	0	1713.51	4771.28	702.04	101	75	137	683.887	2071.58	231.126	79	67	131	0.338446	0.396141	TRUE	TRUE	TRUE	TRUE	1	OG0001557	Signaling	Signaling: unassigned	Signaling: unassigned
CBG26370_AIY	2.51785e-96	1.78829	0.946	0.511	5.64024e-92	AIY	CBG26370	NA	NA	NA	NA	NA	NA	#NAME?	NA	0	0	0	34300.2	111276	20489.3	0	0	0	NA	0.164598	FALSE	FALSE	NA	NA	NA	NA	NA	NA	NA
ccdc-149_AIY	3.21785e-96	2.12222	0.326	0.053	7.2083e-92	AIY	ccdc-149	2.1674e-92	1.36223	0.28	0.074	4.38292e-88	329.607	499.258	125.309	82	74	131	602.523	1018.34	170.702	75	66	128	0.3433	0.380611	TRUE	TRUE	TRUE	TRUE	1	OG0007180	Unassigned	Unassigned	Unassigned
Y34D9A.8_AIY	1.07798e-94	2.16249	0.623	0.187	2.41478e-90	AIY	Y34D9A.8	3.80803e-23	0.869103	0.128	0.047	7.7006e-19	152.607	260.866	67.0312	77	54	126	1660.2	2611.32	629.162	123	93	139	0.383059	0.258306	FALSE	TRUE	TRUE	TRUE	1	OG0009129	Metabolism	Metabolism: lipid	Metabolism: lipid: binding
CBG18003_AIY	6.34069e-94	1.86004	0.264	0.036	1.42038e-89	AIY	CBG18003	NA	NA	NA	NA	NA	NA	#NAME?	NA	0	0	0	419.063	909.49	138.954	0	0	0	NA	0.389415	FALSE	FALSE	TRUE	TRUE	1	OG0013930	NA	NA	NA
CBG30060_AIY	4.83643e-91	2.04649	0.583	0.171	1.08341e-86	AIY	CBG30060	NA	NA	NA	NA	NA	NA	#NAME?	NA	0	0	0	1228.19	1949.06	417.719	0	0	0	NA	0.223003	FALSE	FALSE	NA	NA	NA	NA	NA	NA	NA
ten-1_AIY	3.32356e-88	2.37632	0.446	0.108	7.44511e-84	AIY	ten-1	7.81272e-271	2.61425	0.668	0.191	1.57989e-266	1752.86	2872.87	303.122	105	82	141	910.387	1021.18	135.98	72	42	124	0.376765	0.391227	TRUE	TRUE	TRUE	TRUE	1	OG0006813	Transmembrane protein	Transmembrane protein: unassigned	Transmembrane protein: unassigned
tbc-18_AIY	3.95112e-88	1.87734	0.239	0.032	8.85089e-84	AIY	tbc-18	5.25899e-163	1.55709	0.286	0.051	1.06347e-158	339.53	705.159	104.122	75	65	125	402.357	1652.77	120.276	69	53	117	0.440653	0.482417	TRUE	TRUE	TRUE	TRUE	1	OG0006985	Signaling	Signaling: heteromeric G protein	Signaling: heteromeric G protein: receptor
C08G9.1_AIY	1.25165e-84	2.05651	0.207	0.025	2.80382e-80	AIY	C08G9.1	2.37499e-143	1.68816	0.427	0.116	4.8027e-139	914.8	8999.52	309.418	82	57	137	436.748	2510.44	76.7879	30	20	97	0.48218	0.602464	TRUE	TRUE	TRUE	TRUE	1	OG0011742	Transmembrane protein	Transmembrane protein: unassigned	Transmembrane protein: unassigned
Y73F8A.5_AIY	6.5285e-83	2.18995	0.402	0.089	1.46245e-78	AIY	Y73F8A.5	3.26114e-176	1.78276	0.482	0.124	6.59467e-172	741.253	1168.92	280.909	90	84	136	837.488	1070.2	229.299	83	74	135	0.322062	0.308371	TRUE	TRUE	TRUE	TRUE	1	OG0007846	Transmembrane protein	Transmembrane protein: unassigned	Transmembrane protein: unassigned
ptb-1_AIY	3.75151e-82	1.96182	0.217	0.028	8.40375e-78	AIY	ptb-1	0	2.5634	0.634	0.094	0	1526.47	3352.5	351.735	76	65	136	393.783	763.739	73.3569	45	29	99	0.438462	0.501394	TRUE	TRUE	TRUE	TRUE	1	OG0001464	mRNA functions	mRNA functions: binding	mRNA functions: binding: PUF
F39B2.8_AIY	1.75064e-79	1.93149	0.297	0.051	3.92161e-75	AIY	F39B2.8	5.91283e-199	1.76428	0.469	0.109	1.19569e-194	653.214	2498.18	221.045	93	78	136	513.192	1877.52	174.311	82	71	131	0.403893	0.407036	TRUE	TRUE	TRUE	TRUE	1	OG0005334	Signaling	Signaling: heteromeric G protein	Signaling: heteromeric G protein: receptor
anat-1_AIY	7.37198e-79	2.26806	0.254	0.039	1.6514e-74	AIY	anat-1	7.20168e-51	1.1802	0.218	0.071	1.45632e-46	244.138	849.645	92.1495	87	50	139	537.386	537.386	68.2264	64	16	119	0.391405	0.389483	TRUE	TRUE	TRUE	TRUE	1	OG0003939	Protein modification	Protein modification: acyltransferase	Protein modification: acyltransferase
pgal-1_AIY	2.4287e-76	2.08594	0.406	0.096	5.44054e-72	AIY	pgal-1	2.40891e-168	1.74518	0.294	0.052	4.8713e-164	514.135	1808.86	184.312	69	56	123	844.737	2889.94	314.677	83	70	131	0.493881	0.387437	TRUE	TRUE	TRUE	TRUE	1	OG0003463	Metabolism	Metabolism: unassigned	Metabolism: unassigned
gpa-7_AIY	6.37594e-76	1.90876	0.181	0.022	1.42827e-71	AIY	gpa-7	6.49739e-123	1.43471	0.228	0.042	1.3139e-118	267.344	630.19	73.8188	73	46	128	345.262	462.017	55.5865	44	14	103	0.437264	0.42865	TRUE	TRUE	TRUE	TRUE	1	OG0005647	Signaling	Signaling: heteromeric G protein	Signaling: heteromeric G protein: G alpha subunit
C03A3.1_AIY	1.84097e-74	2.04896	0.493	0.14	4.12396e-70	AIY	C03A3.1	NA	NA	NA	NA	NA	314.705	1822.32	304.856	112	102	140	1097.76	2453.68	394.682	116	100	139	0.316007	0.289297	FALSE	TRUE	TRUE	TRUE	1	OG0009384	Transmembrane protein	Transmembrane protein: unassigned	Transmembrane protein: unassigned
ric-19_AIY	5.8053e-72	2.01987	0.5	0.151	1.30045e-67	AIY	ric-19	8.44378e-84	1.41654	0.332	0.105	1.7075e-79	446.485	973.805	198.921	89	77	139	1046.95	1769.75	375.771	108	83	137	0.352283	0.282247	TRUE	TRUE	TRUE	TRUE	1	OG0007566	Neuronal function	Neuronal function: unassigned	Neuronal function: unassigned
F56F10.2_AIY	6.34652e-71	1.98269	0.413	0.105	1.42168e-66	AIY	F56F10.2	3.00496e-118	1.59645	0.451	0.148	6.07662e-114	619.44	1462.64	226.697	103	93	139	769.445	1676.1	267.355	102	91	137	0.326202	0.305554	TRUE	TRUE	TRUE	TRUE	1	OG0011145	Proteolysis proteasome	Proteolysis proteasome: E3	Proteolysis proteasome: E3: F box
F13H10.5_AIY	2.7316e-69	2.36521	0.319	0.067	6.11906e-65	AIY	F13H10.5	1.08574e-132	1.84557	0.352	0.088	2.19558e-128	682.116	870.152	69.5489	30	25	118	816.1	816.1	68.3611	37	23	90	0.540348	0.537748	TRUE	TRUE	TRUE	TRUE	1	OG0005866	Metabolism	Metabolism: unassigned	Metabolism: unassigned
CBG22614_AIY	1.97483e-67	2.37388	0.565	0.221	4.42381e-63	AIY	CBG22614	NA	NA	NA	NA	NA	NA	#NAME?	NA	0	0	0	1455.34	1585.07	235.246	0	0	0	NA	0.283775	FALSE	FALSE	NA	NA	NA	NA	NA	NA	NA
ZK287.1_AIY	7.54718e-66	1.86251	0.29	0.057	1.69064e-61	AIY	ZK287.1	4.33727e-98	1.25984	0.454	0.155	8.77082e-94	691.004	2125.48	420.512	85	76	138	520.753	947.237	170.404	72	63	125	0.342896	0.369759	TRUE	TRUE	TRUE	TRUE	1	OG0006486	Metabolism	Metabolism: unassigned	Metabolism: unassigned
jnk-1_AIY	6.71504e-65	1.69748	0.196	0.028	1.50424e-60	AIY	jnk-1	9.55006e-115	1.43026	0.344	0.09	1.93121e-110	448.251	1209.03	211.72	82	73	134	310.949	655.874	78.7463	59	25	114	0.370923	0.444268	TRUE	TRUE	TRUE	TRUE	1	OG0004620	Signaling	Signaling: MAPK	Signaling: MAPK
unc-104_AIY	9.47645e-65	1.79572	0.25	0.044	2.12282e-60	AIY	unc-104	3.17154e-234	1.81509	0.433	0.082	6.41349e-230	619.304	1821.3	224.919	74	72	132	410.836	731.133	136.09	74	60	127	0.423381	0.365944	TRUE	TRUE	TRUE	TRUE	1	OG0003737	Cytoskeleton	Cytoskeleton: motor protein	Cytoskeleton: motor protein: kinesin
mpz-1_AIY	1.73279e-62	1.98672	0.283	0.057	3.88162e-58	AIY	mpz-1	6.82337e-89	1.41158	0.418	0.153	1.37982e-84	636.665	2255.29	275.19	99	89	136	532.723	2025.12	159.269	74	49	123	0.361992	0.437854	TRUE	TRUE	TRUE	TRUE	1	OG0008339	Signaling	Signaling: unassigned	Signaling: unassigned
gpc-2_AIY	4.52579e-62	2.01552	0.598	0.256	1.01382e-57	AIY	gpc-2	5.86363e-141	1.58666	0.756	0.403	1.18574e-136	1954.65	3879.4	1008.46	142	140	142	1441.7	2689.05	554.523	141	134	141	0.201322	0.23178	TRUE	TRUE	TRUE	TRUE	1	OG0017851	Signaling	Signaling: heteromeric G protein	Signaling: heteromeric G protein: G gamma subunit
vhp-1_AIY	2.74546e-60	1.97461	0.38	0.103	6.1501e-56	AIY	vhp-1	3.96335e-12	0.90036	0.199	0.121	8.01469e-08	241.581	389.55	128.027	116	97	141	664.887	2158.94	225.622	108	88	137	0.209214	0.249423	FALSE	TRUE	TRUE	TRUE	1	OG0001832	Stress response	Stress response: pathogen	Stress response: pathogen: signaling
F35D2.3_AIY	4.86177e-59	2.22333	0.514	0.186	1.08908e-54	AIY	F35D2.3	4.4338e-227	2.13739	0.495	0.111	8.96602e-223	1088.18	3774.96	230.436	78	52	139	1873.02	3846.36	379.371	114	76	139	0.456358	0.349293	TRUE	TRUE	TRUE	TRUE	1	OG0004886	Transmembrane protein	Transmembrane protein: unassigned	Transmembrane protein: unassigned
C03A3.2_AIY	1.71152e-58	1.66099	0.13	0.015	3.83398e-54	AIY	C03A3.2	NA	NA	NA	NA	NA	17.0499	116.366	18.4685	10	7	117	238.393	238.393	11.5416	6	5	51	0.435484	0.663291	FALSE	TRUE	TRUE	TRUE	1	OG0009383	Transmembrane transport	Transmembrane transport: amino acid	Transmembrane transport: amino acid
unc-24_AIY	2.84523e-55	1.77312	0.438	0.139	6.37361e-51	AIY	unc-24	1.07299e-26	0.829778	0.311	0.165	2.1698e-22	395.527	3853.82	251.184	101	94	138	829.01	3899.79	367.632	120	98	139	0.403208	0.344335	FALSE	TRUE	TRUE	TRUE	1	OG0005420	Neuronal function	Neuronal function: unassigned	Neuronal function: unassigned
R09A8.5_AIY	7.05883e-55	1.65875	0.17	0.025	1.58125e-50	AIY	R09A8.5	NA	NA	NA	NA	NA	93.8038	378.285	36.1178	34	15	108	271.622	724.162	43.0545	28	14	76	0.531837	0.596701	FALSE	TRUE	TRUE	TRUE	1	OG0006663	Transmembrane protein	Transmembrane protein: unassigned	Transmembrane protein: unassigned
alr-1_AIY	1.73142e-52	1.72315	0.196	0.034	3.87856e-48	AIY	alr-1	0	2.35241	0.385	0.046	0	632.67	1407.63	69.6475	29	25	106	328.591	694.324	43.3243	26	14	71	0.605822	0.631287	TRUE	TRUE	TRUE	TRUE	1	OG0008087	Transcription factor	Transcription factor: homeodomain	Transcription factor: homeodomain
jkk-1_AIY	4.11437e-52	1.61918	0.207	0.037	9.21661e-48	AIY	jkk-1	2.55939e-143	1.51929	0.31	0.064	5.17559e-139	385.804	984.051	146.749	79	70	131	332.812	715.261	109.271	72	52	120	0.4053	0.396911	TRUE	TRUE	TRUE	TRUE	1	OG0006596	Signaling	Signaling: MAPK	Signaling: MAPK
CBG26882_AIY	5.68316e-52	1.60573	0.754	0.452	1.27308e-47	AIY	CBG26882	NA	NA	NA	NA	NA	NA	#NAME?	NA	0	0	0	3499.53	7493.71	1657.21	0	0	0	NA	0.243494	FALSE	FALSE	NA	NA	NA	NA	NA	NA	NA
sad-1_AIY	8.22171e-52	1.68762	0.174	0.027	1.84175e-47	AIY	sad-1	8.66371e-116	1.39364	0.261	0.055	1.75198e-111	314.615	826.126	114.888	75	67	129	308.223	789.929	84.2752	59	32	117	0.444022	0.431818	TRUE	TRUE	TRUE	TRUE	1	OG0009448	Neuronal function	Neuronal function: synaptic function	Neuronal function: synaptic function: unassigned
gly-20_AIY	4.25358e-49	1.83554	0.207	0.039	9.52844e-45	AIY	gly-20	1.45992e-61	1.34663	0.208	0.059	2.95225e-57	255.145	491.474	54.9253	67	24	135	354.273	433.634	35.0367	23	6	104	0.383716	0.466646	TRUE	TRUE	TRUE	TRUE	1	OG0007888	Protein modification	Protein modification: carbohydrate	Protein modification: carbohydrate
F59B2.8_AIY	1.57585e-48	1.83668	0.395	0.128	3.53006e-44	AIY	F59B2.8	NA	NA	NA	NA	NA	177.387	659.708	169.368	128	96	140	728.181	2642.42	292.59	134	119	141	0.217337	0.289854	FALSE	TRUE	TRUE	TRUE	2	OG0009930	Proteolysis proteasome	Proteolysis proteasome: E3	Proteolysis proteasome: E3: F box
aho-3_AIY	4.61252e-48	2.13802	0.275	0.068	1.03325e-43	AIY	aho-3	1.98481e-26	1.12387	0.25	0.127	4.01368e-22	297.576	411.311	99.8019	117	66	141	554.237	780.235	62.7645	31	10	116	0.281638	0.43549	TRUE	TRUE	TRUE	TRUE	1	OG0009217	Metabolism	Metabolism: unassigned	Metabolism: unassigned
zig-10_AIY	2.87681e-47	1.90682	0.236	0.051	6.44433e-43	AIY	zig-10	5.29998e-66	1.30372	0.224	0.063	1.07176e-61	283.117	667.978	64.3911	49	31	123	457.745	457.745	53.2829	34	15	107	0.4922	0.464366	TRUE	TRUE	TRUE	TRUE	1	OG0006722	Extracellular material	Extracellular material: matrix	Extracellular material: matrix
C48B4.3_AIY	2.9116e-47	1.79397	0.225	0.046	6.52228e-43	AIY	C48B4.3	1.25999e-76	1.22712	0.283	0.083	2.54795e-72	346.168	1237.55	149.508	76	60	134	404.35	602.312	87.8468	58	33	121	0.415547	0.409027	TRUE	TRUE	TRUE	TRUE	1	OG0011295	Unassigned	Unassigned	Unassigned
CBG19201_AIY	1.30936e-46	1.58214	0.409	0.134	2.9331e-42	AIY	CBG19201	NA	NA	NA	NA	NA	NA	#NAME?	NA	0	0	0	748.473	1432.76	326.914	0	0	0	NA	0.233567	FALSE	FALSE	TRUE	FALSE	2	OG0012275	NA	NA	NA
F54E4.3_AIY	4.9478e-45	1.73221	0.279	0.07	1.10836e-40	AIY	F54E4.3	6.13448e-289	2.21291	0.651	0.161	1.24051e-284	1370.17	2604.12	437.818	110	97	142	517.27	1576.32	223.769	92	75	131	0.310211	0.345421	TRUE	TRUE	TRUE	TRUE	1	OG0010552	Unassigned	Unassigned	Unassigned
rimb-1_AIY	6.91979e-45	1.41812	0.127	0.017	1.5501e-40	AIY	rimb-1	1.75607e-227	1.63236	0.272	0.036	3.55113e-223	322.305	708.072	81.0815	71	53	121	205.758	715.071	47.5088	36	7	101	0.483828	0.521846	TRUE	TRUE	TRUE	TRUE	1	OG0002103	Signaling	Signaling: small GTPase	Signaling: small GTPase: Rab
F13E9.11_AIY	7.06288e-45	1.13125	0.75	0.409	1.58216e-40	AIY	F13E9.11	NA	NA	NA	NA	NA	1034	9486.43	1592.36	128	111	142	2915.9	11154.3	2527.87	140	131	142	0.267383	0.228613	FALSE	TRUE	TRUE	TRUE	1	OG0004628	Transmembrane protein	Transmembrane protein: unassigned	Transmembrane protein: unassigned
unc-119_AIY	1.95971e-44	1.74625	0.388	0.13	4.38995e-40	AIY	unc-119	NA	NA	NA	NA	NA	222.022	1767.57	228.603	132	100	142	697.019	1566.8	260.809	115	80	138	0.344802	0.310588	FALSE	TRUE	TRUE	TRUE	1	OG0004713	Neuronal function	Neuronal function: development	Neuronal function: development
C05E11.3_AIY	9.40892e-44	1.84418	0.261	0.065	2.10769e-39	AIY	C05E11.3	1.53998e-26	1.07767	0.23	0.109	3.11415e-22	305.942	685.351	152.23	96	85	141	478.479	734.506	130.422	89	66	132	0.320993	0.329208	TRUE	TRUE	TRUE	TRUE	1	OG0006609	Transmembrane protein	Transmembrane protein: unassigned	Transmembrane protein: unassigned
Y43F8C.3_AIY	2.72492e-43	1.87493	0.504	0.225	6.1041e-39	AIY	Y43F8C.3	4.77488e-17	0.882993	0.243	0.142	9.65576e-13	272.522	531.95	154.306	135	122	142	1049.77	1126.06	352.795	142	134	141	0.174987	0.159724	FALSE	TRUE	TRUE	TRUE	1	OG0009961	Unassigned	Unassigned	Unassigned: regulated by multiple stresses
inx-1_AIY	3.24241e-43	1.85009	0.174	0.032	7.26332e-39	AIY	inx-1	6.38393e-86	1.45753	0.275	0.077	1.29096e-81	350.409	1552.21	94.9174	75	47	130	370.313	1538.42	73.5752	45	19	96	0.474162	0.550993	TRUE	TRUE	TRUE	TRUE	1	OG0003735	Cytoskeleton	Cytoskeleton: innexin	Cytoskeleton: innexin
CBG21151_AIY	4.20715e-42	1.63625	0.293	0.081	9.42443e-38	AIY	CBG21151	NA	NA	NA	NA	NA	NA	#NAME?	NA	0	0	0	466.992	1769.45	197.016	0	0	0	NA	0.31036	FALSE	FALSE	NA	NA	NA	NA	NA	NA	NA
CBG07472_AIY	9.44874e-42	1.30098	0.116	0.016	2.11661e-37	AIY	CBG07472	NA	NA	NA	NA	NA	NA	#NAME?	NA	0	0	0	185.187	512.333	48.3079	0	0	0	NA	0.53515	FALSE	FALSE	TRUE	FALSE	6	OG0002190	NA	NA	NA
C35C5.10_AIY	1.72021e-41	1.52429	0.13	0.019	3.85344e-37	AIY	C35C5.10	1.22221e-28	0.883464	0.105	0.03	2.47155e-24	125.234	214.837	41.3699	58	16	121	233.395	493.218	47.1657	41	16	100	0.398592	0.462257	FALSE	TRUE	TRUE	TRUE	1	OG0010273	Transmembrane protein	Transmembrane protein: unassigned	Transmembrane protein: unassigned
F35A5.8_AIY	7.71568e-41	1.42226	0.641	0.379	1.72839e-36	AIY	F35A5.8	5.37468e-261	2.29272	0.507	0.11	1.08687e-256	811.637	1001.08	137.768	105	74	142	1323.85	2338.49	520.479	141	135	141	0.345604	0.231821	TRUE	TRUE	TRUE	TRUE	1	OG0007512	Signaling	Signaling: SH domain	Signaling: SH domain
CBG06838_AIY	1.06003e-40	1.40127	0.134	0.021	2.37458e-36	AIY	CBG06838	NA	NA	NA	NA	NA	NA	#NAME?	NA	0	0	0	213.515	406.827	51.3129	0	0	0	NA	0.444468	FALSE	FALSE	NA	NA	NA	NA	NA	NA	NA
Y57G11C.22_AIY	2.30728e-40	1.70717	0.21	0.047	5.16853e-36	AIY	Y57G11C.22	1.25779e-55	1.31007	0.318	0.126	2.54351e-51	441.741	868.912	205.344	111	84	140	369.927	679.679	129.296	90	66	126	0.291892	0.344629	TRUE	TRUE	TRUE	TRUE	1	OG0003728	Signaling	Signaling: unassigned	Signaling: unassigned
unc-33_AIY	3.82753e-40	1.45314	0.696	0.441	8.57405e-36	AIY	unc-33	7.36465e-05	0.501318	0.185	0.138	1	217.207	696.904	179.764	110	78	142	2120.42	7298.13	1294.73	142	141	142	0.291165	0.243757	FALSE	TRUE	TRUE	TRUE	1	OG0001683	Neuronal function	Neuronal function: development	Neuronal function: development
eva-1_AIY	6.74931e-40	1.72701	0.236	0.057	1.51191e-35	AIY	eva-1	1.08079e-256	2.44287	0.632	0.169	2.18557e-252	1709.26	3806.96	397.16	96	82	138	445.157	1005.55	126.296	70	40	123	0.375329	0.397224	TRUE	TRUE	TRUE	TRUE	1	OG0006050	Signaling	Signaling: extracellular	Signaling: extracellular
lin-28_AIY	3.31244e-39	1.26769	0.717	0.465	7.4202e-35	AIY	lin-28	NA	NA	NA	NA	NA	270.962	498.453	222.581	140	136	142	1916.32	2486.28	1100	142	142	142	0.157931	0.101288	FALSE	TRUE	TRUE	TRUE	1	OG0008245	Non-coding RNA	Non-coding RNA: small RNA	Non-coding RNA: small RNA: unassigned
ZK973.11_AIY	5.21174e-39	1.29922	0.692	0.455	1.16748e-34	AIY	ZK973.11	NA	NA	NA	NA	NA	486.33	1411.26	480.283	136	125	142	1545.21	2240.03	733.025	142	142	140	0.204542	0.16659	FALSE	TRUE	TRUE	TRUE	1	OG0006462	Stress response	Stress response: oxidative	Stress response: oxidative
F52B10.3_AIY	1.08654e-38	1.58362	0.42	0.165	2.43396e-34	AIY	F52B10.3	1.31669e-09	0.835956	0.188	0.12	2.6626e-05	260.682	649.312	131.193	103	80	140	781.962	1222.17	318.067	123	98	137	0.31616	0.242126	FALSE	TRUE	TRUE	TRUE	1	OG0013095	Transmembrane protein	Transmembrane protein: unassigned	Transmembrane protein: unassigned
elks-1_AIY	1.21222e-38	1.80313	0.243	0.063	2.71549e-34	AIY	elks-1	6.60141e-56	1.32522	0.283	0.105	1.33494e-51	343.947	469.546	124.629	104	78	141	404.192	404.192	65.319	58	11	121	0.291723	0.379816	TRUE	TRUE	TRUE	TRUE	2	OG0000726	Unassigned	Unassigned	Unassigned
CBG29799_AIY	1.56051e-38	1.46291	0.17	0.033	3.4957e-34	AIY	CBG29799	NA	NA	NA	NA	NA	NA	#NAME?	NA	0	0	0	272.783	704.259	85.6068	0	0	0	NA	0.403135	FALSE	FALSE	NA	NA	NA	NA	NA	NA	NA
ZC443.2_AIY	3.21107e-38	1.50849	0.446	0.179	7.19312e-34	AIY	ZC443.2	9.17192e-66	1.29819	0.208	0.056	1.85475e-61	280.791	869.132	102.717	88	55	135	815.285	1385.44	313.126	114	91	136	0.405242	0.288656	TRUE	TRUE	TRUE	TRUE	1	OG0014058	Unassigned	Unassigned	Unassigned: regulated by multiple stresses
F15G9.1_AIY	7.34314e-38	1.79337	0.232	0.058	1.64494e-33	AIY	F15G9.1	1.12371e-46	1.54555	0.322	0.138	2.27237e-42	861.775	2803.56	466.654	99	88	140	469.541	2347.38	171.208	82	63	125	0.338786	0.389684	TRUE	TRUE	TRUE	TRUE	1	OG0007949	Muscle function	Muscle function	Muscle function
R07A4.2_AIY	1.86174e-37	1.29884	0.101	0.013	4.17048e-33	AIY	R07A4.2	0	2.90694	0.485	0.035	0	964.725	1657.15	117.092	47	37	117	173.327	806.521	38.6228	30	16	67	0.565123	0.638641	TRUE	TRUE	TRUE	TRUE	1	OG0010734	Transmembrane protein	Transmembrane protein: unassigned	Transmembrane protein: unassigned
tbc-7_AIY	6.41087e-37	1.59777	0.301	0.092	1.4361e-32	AIY	tbc-7	5.0258e-30	0.897122	0.34	0.182	1.01632e-25	436.44	1181.16	327.841	130	118	142	521.37	910.963	269.894	126	102	138	0.217252	0.220438	FALSE	TRUE	TRUE	TRUE	1	OG0008721	Stress response	Stress response: unassigned	Stress response: unassigned
lron-3_AIY	9.23325e-37	1.61577	0.207	0.048	2.06834e-32	AIY	lron-3	5.01677e-123	1.85204	0.534	0.201	1.01449e-118	1044.75	2672.15	331.059	112	106	138	351.2	1128.45	120.734	82	50	122	0.324962	0.398022	TRUE	TRUE	TRUE	TRUE	1	OG0011138	Transmembrane protein	Transmembrane protein: unassigned	Transmembrane protein: unassigned
T27E4.1_AIY	3.47707e-36	1.20053	0.109	0.016	7.78899e-32	AIY	T27E4.1	0	2.87919	0.441	0.027	0	802.853	985.991	42.7585	34	19	111	159.001	1231.29	40.2915	18	9	77	0.586361	0.63876	TRUE	TRUE	TRUE	TRUE	1	OG0004450	Unassigned	Unassigned	Unassigned
C42C1.2_AIY	5.28968e-36	1.61823	0.167	0.034	1.18494e-31	AIY	C42C1.2	0	3.80981	0.64	0.019	0	1523.8	1523.8	37.4306	41	9	106	295.427	295.427	63.3186	58	8	122	0.634958	0.322655	TRUE	TRUE	TRUE	TRUE	1	OG0003868	Signaling	Signaling: phosphatase	Signaling: phosphatase: unassigned
C13F10.1_AIY	2.24162e-34	1.23835	0.598	0.327	5.02146e-30	AIY	C13F10.1	NA	NA	NA	NA	NA	139.233	1625.54	167.525	97	73	140	1470.31	10923.7	1042.77	142	131	141	0.361899	0.288902	FALSE	TRUE	TRUE	TRUE	1	OG0016241	Transmembrane protein	Transmembrane protein: unassigned	Transmembrane protein: unassigned
rgs-6_AIY	4.52443e-34	1.5995	0.134	0.024	1.01352e-29	AIY	rgs-6	6.37218e-231	1.8666	0.371	0.063	1.28858e-226	496.958	1065.9	142.169	87	73	133	263.583	823.988	70.784	60	20	118	0.401949	0.425894	TRUE	TRUE	TRUE	TRUE	1	OG0004837	Signaling	Signaling: heteromeric G protein	Signaling: heteromeric G protein: unassigned
ath-1_AIY	6.82606e-34	1.93307	0.431	0.2	1.5291e-29	AIY	ath-1	NA	NA	NA	NA	NA	140.215	241.242	124.363	133	93	142	914.276	3321.12	198.701	129	78	136	0.144372	0.385638	FALSE	TRUE	TRUE	TRUE	1	OG0008366	Signaling	Signaling: lipid	Signaling: lipid: phospholipase: unassigned
T04F8.9_AIY	7.7291e-34	1.82128	0.159	0.032	1.7314e-29	AIY	T04F8.9	NA	NA	NA	NA	NA	4.65592	754.518	34.7206	17	7	91	401.743	1082.1	71.8784	31	20	108	0.664745	0.503057	FALSE	TRUE	TRUE	TRUE	1	OG0006518	Transmembrane protein	Transmembrane protein: unassigned	Transmembrane protein: unassigned
exc-7_AIY	1.99864e-33	1.57521	0.207	0.051	4.47716e-29	AIY	exc-7	8.49944e-190	1.84283	0.418	0.092	1.71876e-185	591.653	1663.65	188.298	80	64	138	361.924	3084.09	147.717	65	36	125	0.424213	0.50915	TRUE	TRUE	TRUE	TRUE	1	OG0009387	mRNA functions	mRNA functions: binding	mRNA functions: binding: RBM
T04D3.5_AIY	5.05525e-33	1.04751	0.797	0.592	1.13243e-28	AIY	T04D3.5	NA	NA	NA	NA	NA	515.681	1581.11	490.965	134	117	142	3026.08	5455.91	1333.16	142	142	142	0.219025	0.216672	FALSE	TRUE	TRUE	TRUE	1	OG0012361	Development	Development: somatic	Development: somatic
blos-8_AIY	7.26183e-33	1.45654	0.486	0.236	1.62672e-28	AIY	blos-8	4.01676e-07	0.745541	0.271	0.213	0.00812269	354.264	682.325	225.713	137	101	142	869.448	1506.26	418.755	142	115	141	0.23047	0.221508	FALSE	TRUE	TRUE	TRUE	1	OG0011213	Unassigned	Unassigned	Unassigned: regulated by multiple stresses
Y54G2A.26_AIY	9.12088e-33	1.42989	0.192	0.046	2.04317e-28	AIY	Y54G2A.26	5.6002e-71	1.39878	0.43	0.187	1.13247e-66	648.073	1365	298.951	130	115	138	277.616	502.363	91.8568	86	34	130	0.25235	0.311423	TRUE	TRUE	TRUE	TRUE	1	OG0001858	Unassigned	Unassigned	Unassigned: regulated by multiple stresses
Y17G9B.8_AIY	1.54499e-32	1.74268	0.529	0.308	3.46094e-28	AIY	Y17G9B.8	NA	NA	NA	NA	NA	147.002	555.806	98.374	103	48	142	1246.8	1246.8	352.678	141	132	141	0.323087	0.211338	FALSE	TRUE	TRUE	TRUE	1	OG0004321	Transcription: chromatin	Transcription: chromatin modification	Transcription: chromatin modification: acetyltransferase
K05F1.6_AIY	1.57146e-32	1.34665	0.13	0.024	3.52022e-28	AIY	K05F1.6	NA	NA	NA	NA	NA	85.9903	367.21	75.9402	86	50	134	206.775	457.622	45.0894	32	5	110	0.335914	0.453899	FALSE	TRUE	TRUE	TRUE	1	OG0003226	Transmembrane transport	Transmembrane transport: solute carrier	Transmembrane transport: solute carrier
ric-4_AIY	1.31595e-31	1.41607	0.167	0.037	2.94786e-27	AIY	ric-4	9.00716e-209	1.48436	0.502	0.114	1.82143e-204	768.266	6811.37	429.008	87	78	137	266.722	528.099	95.6939	72	47	122	0.431129	0.375553	TRUE	TRUE	TRUE	TRUE	1	OG0008711	Neuronal function	Neuronal function: synaptic function	Neuronal function: synaptic function: unassigned
F59B2.9_AIY	1.60217e-31	1.51614	0.453	0.214	3.58901e-27	AIY	F59B2.9	9.21547e-05	0.609912	0.158	0.118	1	186.021	478.085	125.939	125	87	140	814.129	1245.73	382.707	141	139	142	0.24081	0.170629	FALSE	TRUE	TRUE	TRUE	2	OG0009930	Proteolysis proteasome	Proteolysis proteasome: E3	Proteolysis proteasome: E3: F box
T25G3.4_AIY	5.0664e-31	1.81557	0.254	0.079	1.13492e-26	AIY	T25G3.4	0.000231234	0.577271	0.186	0.148	1	192.602	340.788	124.311	133	103	142	450.173	1087.91	92.865	79	31	132	0.141545	0.320677	FALSE	TRUE	TRUE	TRUE	1	OG0004384	Metabolism	Metabolism: mitochondria	Metabolism: mitochondria: unassigned
cah-6_AIY	7.66483e-31	1.15193	0.127	0.023	1.717e-26	AIY	cah-6	3.99262e-170	1.57039	0.241	0.036	8.07387e-166	310.536	1181.25	83.271	62	44	125	181.866	1388.21	85.6989	53	26	116	0.517519	0.501179	TRUE	TRUE	TRUE	TRUE	1	OG0004532	Metabolism	Metabolism: unassigned	Metabolism: unassigned
F32B5.7_AIY	2.49894e-30	1.11656	0.105	0.017	5.59787e-26	AIY	F32B5.7	1.40052e-19	0.851946	0.155	0.068	2.83214e-15	173.864	943.353	64.4606	56	31	134	149.153	451.431	17.1069	15	4	58	0.464687	0.692588	FALSE	TRUE	TRUE	TRUE	1	OG0006504	Muscle function	Muscle function	Muscle function
unc-36_AIY	8.35063e-30	1.55153	0.199	0.053	1.87062e-25	AIY	unc-36	3.51649e-135	1.75495	0.496	0.165	7.11104e-131	822.503	1506.73	257.978	102	91	137	349.716	585.443	74.3802	62	35	116	0.321561	0.395603	TRUE	TRUE	TRUE	TRUE	1	OG0002125	Transmembrane transport	Transmembrane transport: calcium channel	Transmembrane transport: calcium channel
abts-1_AIY	1.25197e-29	1.70105	0.293	0.104	2.80453e-25	AIY	abts-1	1.22934e-193	1.88361	0.757	0.323	2.48596e-189	1861.81	4177.49	678.998	123	119	140	546.489	1131.82	224.875	113	99	141	0.254302	0.253138	TRUE	TRUE	TRUE	TRUE	1	OG0004545	Neuronal function	Neuronal function: unassigned	Neuronal function: unassigned
unc-108_AIY	1.98658e-29	1.55525	0.536	0.334	4.45013e-25	AIY	unc-108	8.98469e-187	2.01396	0.789	0.426	1.81688e-182	2239.33	3560.16	779.614	142	142	142	1127.86	1389.26	437.6	142	140	141	0.211009	0.174707	TRUE	TRUE	TRUE	TRUE	1	OG0011656	Signaling	Signaling: small GTPase	Signaling: small GTPase: Rab
aex-3_AIY	2.01446e-29	1.66403	0.181	0.046	4.51258e-25	AIY	aex-3	2.39928e-33	0.971248	0.166	0.058	4.85182e-29	185.383	518.987	87.2727	86	66	132	325.225	328.219	73.1473	69	26	125	0.380974	0.299357	FALSE	TRUE	TRUE	TRUE	1	OG0008407	Neuronal function	Neuronal function: synaptic function	Neuronal function: synaptic function: GTPase function
T24B8.7_AIY	3.94525e-29	2.23223	0.362	0.162	8.83775e-25	AIY	T24B8.7	NA	NA	NA	NA	NA	71.5526	169.272	31.4261	24	5	129	895.593	895.593	98.44	80	23	133	0.392723	0.37002	FALSE	TRUE	TRUE	TRUE	1	OG0005912	Proteolysis proteasome	Proteolysis proteasome: ubiquitin peptidase	Proteolysis proteasome: ubiquitin peptidase
nmtn-1_AIY	6.08886e-29	1.25352	0.254	0.078	1.36397e-24	AIY	nmtn-1	2.1538e-15	0.617464	0.121	0.052	4.35542e-11	128.163	478.776	85.9409	73	50	125	365.487	1081.31	201.138	79	69	129	0.436313	0.353286	FALSE	TRUE	TRUE	TRUE	1	OG0007340	Unassigned	Unassigned	Unassigned
unc-1_AIY	8.09211e-29	1.54219	0.246	0.076	1.81271e-24	AIY	unc-1	1.70723e-60	1.10808	0.432	0.197	3.45235e-56	636.376	2728.1	389.298	101	92	135	432.282	1285.32	174.339	89	64	125	0.338189	0.350698	TRUE	TRUE	TRUE	TRUE	1	OG0009274	Neuronal function	Neuronal function: unassigned	Neuronal function: unassigned
mec-2_AIY	8.19116e-29	1.52395	0.109	0.019	1.8349e-24	AIY	mec-2	NA	NA	NA	NA	NA	144.933	2491.81	66.8486	47	27	119	240.066	813.094	54.2265	27	19	89	0.587911	0.584062	FALSE	TRUE	TRUE	FALSE	4	OG0000329	Neuronal function	Neuronal function: unassigned	Neuronal function: unassigned
syd-9_AIY	2.34849e-28	1.05494	0.569	0.3	5.26085e-24	AIY	syd-9	1.1214e-46	0.72488	0.551	0.302	2.2677e-42	1133.58	4416.23	857.35	129	102	142	1498.87	5324.06	1079.78	139	125	142	0.263265	0.217702	FALSE	TRUE	TRUE	TRUE	1	OG0008113	Nucleic acid	Nucleic acid: binding	Nucleic acid: binding: unassigned
F29A7.4_AIY	3.39628e-28	1.23083	0.109	0.019	7.608e-24	AIY	F29A7.4	2.53684e-282	1.93727	0.418	0.067	5.12999e-278	556.674	851.024	138.886	74	63	131	177.255	328.905	43.4356	36	4	102	0.409935	0.458896	TRUE	TRUE	TRUE	TRUE	1	OG0010238	Signaling	Signaling: unassigned	Signaling: unassigned
ric-3_AIY	5.05097e-28	1.99137	0.326	0.131	1.13147e-23	AIY	ric-3	1.25533e-97	1.40733	0.568	0.255	2.53854e-93	945.699	2428.23	451.071	125	115	140	790.91	790.91	205.012	122	104	135	0.260025	0.232375	TRUE	TRUE	TRUE	TRUE	1	OG0003380	Neuronal function	Neuronal function: unassigned	Neuronal function: unassigned
W01C8.5_AIY	9.28962e-28	1.73415	0.337	0.138	2.08097e-23	AIY	W01C8.5	2.35495e-10	1.3704	0.238	0.167	4.76218e-06	726.44	3949.34	354.649	85	57	141	878.269	3106.89	358.836	82	57	133	0.437714	0.395702	TRUE	TRUE	TRUE	TRUE	1	OG0007243	Unassigned	Unassigned	Unassigned
unc-26_AIY	1.71277e-26	1.90267	0.25	0.086	3.83677e-22	AIY	unc-26	1.90675e-58	1.32478	0.239	0.077	3.85582e-54	278.603	362.029	72.799	94	46	140	512.181	534.389	92.5615	88	37	132	0.298577	0.321396	TRUE	TRUE	TRUE	TRUE	1	OG0007645	Neuronal function	Neuronal function: synaptic function	Neuronal function: synaptic function: unassigned
unc-76_AIY	3.23763e-25	1.52002	0.297	0.117	7.25261e-21	AIY	unc-76	1.96323e-46	1.11887	0.452	0.249	3.97005e-42	699.438	2426.36	435.877	137	122	142	501.507	1583.86	237.609	120	98	138	0.265657	0.279078	TRUE	TRUE	TRUE	TRUE	1	OG0006903	Neuronal function	Neuronal function: development	Neuronal function: development
F11C1.7_AIY	1.05149e-24	1.57139	0.362	0.168	2.35545e-20	AIY	F11C1.7	4.80315e-28	1.03195	0.305	0.164	9.71293e-24	375.358	531.596	207.279	117	101	142	687.339	1467.62	290.295	133	91	142	0.21665	0.269042	TRUE	TRUE	TRUE	TRUE	1	OG0012572	Metabolism	Metabolism: mitochondria	Metabolism: mitochondria: morphology
clip-1_AIY	1.39529e-24	1.30793	0.207	0.062	3.1256e-20	AIY	clip-1	1.78411e-09	0.512476	0.182	0.111	3.60783e-05	208.904	1262.24	202.745	107	85	135	313.74	1794	174.874	91	63	132	0.3351	0.387413	FALSE	TRUE	TRUE	TRUE	1	OG0002084	Unassigned	Unassigned	Unassigned
K08C9.5_AIY	1.56256e-24	1.3968	0.192	0.055	3.50029e-20	AIY	K08C9.5	NA	NA	NA	NA	NA	5.11487	192.972	18.8652	15	1	106	332.809	1756.42	199.492	98	70	130	0.549735	0.357438	FALSE	TRUE	TRUE	TRUE	1	OG0017985	Proteolysis proteasome	Proteolysis proteasome: E3	Proteolysis proteasome: E3: F box
hpo-10_AIY	6.61618e-24	1.43127	0.533	0.354	1.48209e-19	AIY	hpo-10	NA	NA	NA	NA	NA	148.426	272.917	113.326	126	73	142	1132.39	1696.33	535.165	142	142	141	0.19977	0.158056	FALSE	TRUE	TRUE	TRUE	1	OG0005524	Unassigned	Unassigned	Unassigned
C35E7.6_AIY	6.3629e-23	1.41715	0.163	0.045	1.42535e-18	AIY	C35E7.6	NA	NA	NA	NA	NA	102.172	153.558	57.7526	77	4	141	269.372	755.259	104.468	78	51	124	0.197908	0.383577	FALSE	TRUE	TRUE	TRUE	1	OG0014563	NA	NA	NA
C24A3.2_AIY	1.18253e-22	1.27659	0.301	0.121	2.64899e-18	AIY	C24A3.2	1.30457e-52	1.00274	0.524	0.286	2.63811e-48	989.939	2740.5	621.193	119	108	141	491.625	1264.33	263.827	116	94	134	0.235918	0.237593	TRUE	TRUE	TRUE	TRUE	1	OG0011944	Transmembrane protein	Transmembrane protein: unassigned	Transmembrane protein: unassigned
Y54E10BL.3_AIY	3.52972e-22	1.56474	0.217	0.074	7.90692e-18	AIY	Y54E10BL.3	4.49527e-184	1.87708	0.551	0.16	9.09034e-180	908.74	1498.31	332.231	112	98	140	397	671.231	126.853	92	50	127	0.276798	0.330062	TRUE	TRUE	TRUE	TRUE	1	OG0020693	Transmembrane protein	Transmembrane protein: unassigned	Transmembrane protein: unassigned
F57B7.2_AIY	1.11356e-21	1.20351	0.145	0.037	2.49448e-17	AIY	F57B7.2	5.7284e-16	0.577073	0.166	0.08	1.1584e-11	173.823	1529.16	152.512	89	69	134	220.296	962.692	111.301	69	46	117	0.412556	0.400194	FALSE	TRUE	TRUE	TRUE	1	OG0010229	Proteolysis general	Proteolysis general: inhibitor	Proteolysis general: inhibitor: peptidase inhibitor 16
gpb-1_AIY	1.06814e-20	1.43367	0.475	0.3	2.39275e-16	AIY	gpb-1	4.9772e-155	1.8811	0.714	0.352	1.00649e-150	1681.45	2884.57	606.986	142	141	142	1015.8	1478.4	495.882	142	139	142	0.226054	0.145808	TRUE	TRUE	TRUE	TRUE	1	OG0011286	Signaling	Signaling: heteromeric G protein	Signaling: heteromeric G protein: G beta subunit
pct-1_AIY	5.14383e-20	1.52353	0.217	0.079	1.15227e-15	AIY	pct-1	1.83352e-90	1.43878	0.474	0.191	3.70775e-86	701.106	1484.41	333.794	125	114	142	366.72	763.194	133.11	107	67	135	0.263879	0.299598	TRUE	TRUE	TRUE	TRUE	1	OG0005830	Signaling	Signaling: CDK-like	Signaling: CDK-like
unc-14_AIY	1.06844e-19	1.29964	0.304	0.138	2.39342e-15	AIY	unc-14	1.89557e-22	0.919635	0.38	0.25	3.83322e-18	502.489	1668.23	288.725	140	129	142	486.923	1107.11	289.447	142	122	141	0.250521	0.20287	FALSE	TRUE	TRUE	TRUE	1	OG0006329	Neuronal function	Neuronal function: synaptic function	Neuronal function: synaptic function: unassigned
efn-4_AIY	1.11614e-19	1.67079	0.264	0.112	2.50027e-15	AIY	efn-4	3.63778e-42	1.58399	0.189	0.065	7.35632e-38	344.273	544.14	75.0018	55	33	123	525.006	732.394	118.363	65	36	125	0.461467	0.344034	TRUE	TRUE	TRUE	TRUE	1	OG0012133	Development	Development: somatic	Development: somatic
M02B1.2_AIY	1.71989e-19	1.45321	0.141	0.039	3.85273e-15	AIY	M02B1.2	5.44569e-48	1.00179	0.117	0.026	1.10123e-43	132.502	142	24.3773	15	2	125	269.905	474.388	58.8499	55	19	112	0.398713	0.408913	TRUE	TRUE	TRUE	TRUE	1	OG0005044	Transmembrane protein	Transmembrane protein: unassigned	Transmembrane protein: unassigned
calf-1_AIY	4.09279e-19	1.37566	0.297	0.134	9.16826e-15	AIY	calf-1	9.39082e-179	1.67906	0.554	0.16	1.89901e-174	823.914	1640.5	346.94	93	82	138	514.025	808.886	225.301	110	85	140	0.318267	0.254258	TRUE	TRUE	TRUE	TRUE	1	OG0006667	Neuronal function	Neuronal function: unassigned	Neuronal function: unassigned
syd-1_AIY	5.90943e-19	1.14866	0.101	0.023	1.32377e-14	AIY	syd-1	1.0611e-48	0.996472	0.177	0.05	2.14575e-44	201.604	1010.61	107.582	73	68	131	171.286	668.639	73.2465	58	26	111	0.447729	0.473455	FALSE	TRUE	TRUE	TRUE	1	OG0007318	Neuronal function	Neuronal function: synaptic function	Neuronal function: synaptic function: GTPase function
madd-4_AIY	9.0258e-19	1.2975	0.13	0.035	2.02187e-14	AIY	madd-4	1.58166e-53	0.886728	0.185	0.05	3.19843e-49	431.762	8672.35	371.08	42	34	127	334.819	7629.15	279.535	33	17	113	0.550931	0.568397	FALSE	TRUE	TRUE	TRUE	1	OG0007344	Signaling	Signaling: extracellular	Signaling: extracellular
cnb-1_AIY	4.327e-18	1.28575	0.221	0.085	9.69291e-14	AIY	cnb-1	2.37676e-54	1.08131	0.54	0.319	4.80628e-50	836.979	2245.18	483.382	139	130	140	320.914	898.239	126.875	111	74	130	0.219651	0.301783	TRUE	TRUE	TRUE	TRUE	1	OG0007896	Signaling	Signaling: phosphatase	Signaling: phosphatase: unassigned
2RSSE.1_AIY	4.85711e-18	1.50907	0.301	0.144	1.08804e-13	AIY	2RSSE.1	2.79942e-16	0.853269	0.141	0.065	5.66098e-12	161.915	614.41	80.3549	93	41	140	537.481	754.862	216.65	128	110	141	0.377147	0.205616	FALSE	TRUE	TRUE	TRUE	1	OG0001975	Signaling	Signaling: small GTPase	Signaling: small GTPase: Rho/Rac
mob-3_AIY	7.93358e-18	1.3984	0.373	0.207	1.7772e-13	AIY	mob-3	NA	NA	NA	NA	NA	301.573	1907.07	244.857	129	111	141	707.394	2433.52	317.532	138	122	141	0.247762	0.292999	FALSE	TRUE	TRUE	TRUE	1	OG0009242	Signaling	Signaling: hippo	Signaling: hippo
F10E7.9_AIY	3.53703e-17	1.2668	0.134	0.039	7.9233e-13	AIY	F10E7.9	0	3.17896	0.793	0.112	0	2019.19	2576.61	281.536	83	75	138	216.068	426.279	78.5609	74	30	122	0.39776	0.355122	TRUE	TRUE	TRUE	TRUE	1	OG0008060	Transmembrane transport	Transmembrane transport: solute carrier	Transmembrane transport: solute carrier
ZK1073.1_AIY	4.57744e-17	1.25346	0.196	0.072	1.02539e-12	AIY	ZK1073.1	2.10327e-10	0.738246	0.186	0.115	4.25324e-06	195.925	351.466	89.372	104	68	140	306.267	1485.67	131.41	100	66	132	0.271386	0.256473	FALSE	TRUE	TRUE	TRUE	1	OG0007223	Unassigned	Unassigned	Unassigned
slo-2_AIY	8.53954e-17	1.15297	0.116	0.031	1.91294e-12	AIY	slo-2	3.6852e-119	1.33605	0.202	0.035	7.45221e-115	225.328	673.331	58.8837	49	32	115	203.337	794.498	46.0833	29	15	100	0.50938	0.52829	TRUE	TRUE	TRUE	TRUE	1	OG0007186	Transmembrane transport	Transmembrane transport: potassium channel	Transmembrane transport: potassium channel
klp-3_AIY	1.16987e-16	1.27658	0.141	0.043	2.62063e-12	AIY	klp-3	2.27944e-07	0.612533	0.147	0.092	0.00460949	161.252	435.165	112.829	122	82	138	227.448	399.491	84.018	75	33	121	0.238696	0.299076	FALSE	TRUE	TRUE	TRUE	1	OG0006214	Cytoskeleton	Cytoskeleton: motor protein	Cytoskeleton: motor protein: kinesin
ZK180.3_AIY	1.84653e-16	1.39859	0.286	0.138	4.13642e-12	AIY	ZK180.3	NA	NA	NA	NA	NA	59.3284	150.843	45.7904	42	7	136	513.115	1074.81	250.242	128	92	140	0.297265	0.242751	FALSE	TRUE	TRUE	TRUE	1	OG0006250	Transmembrane transport	Transmembrane transport: lipid	Transmembrane transport: lipid
M60.6_AIY	4.97764e-16	1.42446	0.214	0.088	1.11504e-11	AIY	M60.6	1.82971e-05	0.452427	0.163	0.113	0.370005	159.238	672.253	152.443	111	93	140	376.492	969.064	183.351	129	87	140	0.287494	0.252266	FALSE	TRUE	TRUE	TRUE	1	OG0009478	Transmembrane protein	Transmembrane protein: unassigned	Transmembrane protein: unassigned
slo-1_AIY	3.1634e-15	1.26537	0.149	0.05	7.08634e-11	AIY	slo-1	2.48748e-27	0.916955	0.294	0.153	5.03018e-23	350.07	703.411	162.727	99	91	134	260.114	422.249	82.983	71	46	122	0.301787	0.336402	FALSE	TRUE	TRUE	TRUE	1	OG0002728	Transmembrane transport	Transmembrane transport: potassium channel	Transmembrane transport: potassium channel
CBG01246_AIY	7.69824e-15	1.04372	0.105	0.029	1.72448e-10	AIY	CBG01246	NA	NA	NA	NA	NA	NA	#NAME?	NA	0	0	0	156.448	260.987	49.0998	0	0	0	NA	0.353161	FALSE	FALSE	FALSE	FALSE	29	OG0000005	NA	NA	NA
CBG26451_AIY	8.97848e-15	1.10495	0.493	0.357	2.01127e-10	AIY	CBG26451	NA	NA	NA	NA	NA	NA	#NAME?	NA	0	0	0	964.328	1492.47	471.538	0	0	0	NA	0.196713	FALSE	FALSE	NA	NA	NA	NA	NA	NA	NA
ZK792.7_AIY	3.22718e-14	1.21932	0.344	0.201	7.2292e-10	AIY	ZK792.7	1.97397e-11	0.817623	0.202	0.126	3.99176e-07	260.559	958.231	177.748	103	89	140	584.619	1206.75	331.411	131	101	141	0.322754	0.231996	FALSE	TRUE	TRUE	TRUE	1	OG0004821	Transmembrane protein	Transmembrane protein: unassigned	Transmembrane protein: unassigned
C50B8.4_AIY	3.34668e-14	1.24112	0.236	0.108	7.49691e-10	AIY	C50B8.4	9.1946e-65	1.27978	0.336	0.127	1.85933e-60	437.622	2017.07	263.03	83	69	139	385.762	2117.94	243.017	105	78	138	0.386823	0.347108	TRUE	TRUE	TRUE	TRUE	1	OG0008209	Transmembrane protein	Transmembrane protein: unassigned	Transmembrane protein: unassigned
C34F6.5_AIY	5.27106e-14	1.27515	0.217	0.096	1.18077e-09	AIY	C34F6.5	NA	NA	NA	NA	NA	92.8991	298.207	59.0037	50	29	132	355.376	1395.7	185.654	88	67	133	0.383481	0.366608	FALSE	TRUE	TRUE	TRUE	1	OG0013537	Unassigned	Unassigned	Unassigned
atf-2_AIY	7.76371e-14	1.25145	0.283	0.144	1.73915e-09	AIY	atf-2	8.22748e-05	0.969353	0.227	0.187	1	619.582	2058.21	366.915	129	104	140	563.668	2312.94	304.361	132	109	137	0.288027	0.268196	FALSE	TRUE	TRUE	TRUE	1	OG0009426	Transcription factor	Transcription factor: bZIP	Transcription factor: bZIP
scbp-2_AIY	1.54883e-13	1.17802	0.464	0.352	3.46954e-09	AIY	scbp-2	NA	NA	NA	NA	NA	26.2057	91.2552	14.7929	2	1	115	914.065	1046.38	377.978	142	141	142	0.372687	0.163153	FALSE	TRUE	TRUE	TRUE	1	OG0012447	Ribosome	Ribosome: unassigned	Ribosome: unassigned
slc-17.1_AIY	2.35452e-13	1.23493	0.243	0.117	5.27437e-09	AIY	slc-17.1	7.81558e-86	1.46506	0.318	0.098	1.58047e-81	416.333	3171.64	172.394	104	86	142	414.039	3426.72	238.562	114	83	136	0.432963	0.382226	TRUE	TRUE	TRUE	TRUE	1	OG0007695	Transmembrane transport	Transmembrane transport: solute carrier	Transmembrane transport: solute carrier
T07A9.10_AIY	2.62781e-13	1.34809	0.293	0.163	5.88657e-09	AIY	T07A9.10	NA	NA	NA	NA	NA	153.438	397.676	188.993	137	117	142	491.44	1293	209.265	136	108	141	0.150177	0.188176	FALSE	TRUE	TRUE	TRUE	1	OG0012246	Trafficking	Trafficking: vesicle targeting/fusion	Trafficking: vesicle targeting/fusion: SNARE
CBG30384_AIY	5.29e-13	1.07375	0.101	0.03	1.18501e-08	AIY	CBG30384	NA	NA	NA	NA	NA	NA	#NAME?	NA	0	0	0	160.641	212.163	37.3561	0	0	0	NA	0.406212	FALSE	FALSE	NA	NA	NA	NA	NA	NA	NA
C46C11.3_AIY	8.45135e-13	1.04932	0.207	0.09	1.89319e-08	AIY	C46C11.3	3.08325e-08	0.380978	0.29	0.208	0.000623496	343.537	2323.01	244.681	98	81	139	350.636	2197.74	182.724	79	50	130	0.370881	0.398051	FALSE	TRUE	TRUE	TRUE	1	OG0007800	Transmembrane protein	Transmembrane protein: unassigned	Transmembrane protein: unassigned
Y54E5A.7_AIY	1.14265e-12	1.0513	0.417	0.285	2.55965e-08	AIY	Y54E5A.7	NA	NA	NA	NA	NA	228.46	449.214	223.315	142	137	142	660.127	1089.59	355.548	142	139	140	0.140843	0.173633	FALSE	TRUE	TRUE	TRUE	1	OG0009625	Signaling	Signaling: small GTPase	Signaling: small GTPase: unassigned
nlr-1_AIY	1.22742e-12	1.13918	0.221	0.102	2.74955e-08	AIY	nlr-1	1.70775e-34	1.22076	0.246	0.106	3.45342e-30	383.569	1325.47	154.303	79	57	139	387.821	1718.4	169.176	84	46	130	0.405668	0.387441	TRUE	TRUE	TRUE	TRUE	1	OG0005734	Transmembrane protein	Transmembrane protein: unassigned	Transmembrane protein: unassigned
mdl-1_AIY	1.9164e-12	1.5331	0.264	0.142	4.29293e-08	AIY	mdl-1	NA	NA	NA	NA	NA	161.509	442.693	114.754	118	64	141	551.238	1105.21	223.215	116	91	134	0.230821	0.250986	FALSE	TRUE	TRUE	TRUE	1	OG0009352	Transcription factor	Transcription factor: bHLH	Transcription factor: bHLH
C14A11.2_AIY	2.4046e-12	1.27966	0.159	0.063	5.38654e-08	AIY	C14A11.2	1.97667e-28	0.875997	0.138	0.047	3.99722e-24	152.894	398.958	71.1147	78	40	135	264.487	975.357	71.0257	47	16	120	0.363843	0.430179	FALSE	TRUE	TRUE	TRUE	1	OG0013316	Unassigned	Unassigned	Unassigned: regulated by multiple stresses
ldb-1_AIY	2.97152e-12	1.33454	0.409	0.291	6.65651e-08	AIY	ldb-1	0.000246899	0.681306	0.304	0.282	1	417.664	1141.06	297.625	142	135	142	826.834	1914.18	331.902	138	134	138	0.191288	0.175292	FALSE	TRUE	TRUE	TRUE	1	OG0010608	Nucleic acid	Nucleic acid: binding	Nucleic acid: binding: unassigned
plx-2_AIY	9.64689e-12	1.17498	0.174	0.074	2.161e-07	AIY	plx-2	2.14766e-18	0.739287	0.203	0.102	4.34301e-14	226.505	1003.59	163.721	90	65	137	283.251	968.782	151.842	83	54	133	0.348565	0.341068	FALSE	TRUE	TRUE	TRUE	1	OG0009393	Transmembrane protein	Transmembrane protein: unassigned	Transmembrane protein: unassigned
lin-10_AIY	1.37524e-11	1.14217	0.207	0.098	3.08068e-07	AIY	lin-10	4.1832e-103	1.69681	0.504	0.209	8.45927e-99	797.633	1473.07	260.685	133	111	142	291.346	655.199	111.565	97	35	133	0.283755	0.309399	TRUE	TRUE	TRUE	TRUE	1	OG0005097	Signaling	Signaling: unassigned	Signaling: unassigned
bra-1_AIY	2.45679e-11	1.34304	0.217	0.108	5.50345e-07	AIY	bra-1	4.06151e-10	0.531813	0.142	0.079	8.21319e-06	136.827	1959.21	75.3037	42	20	134	371.024	371.024	73.3155	48	6	121	0.547717	0.351215	FALSE	TRUE	TRUE	TRUE	2	OG0000722	Nucleic acid	Nucleic acid: binding	Nucleic acid: binding: unassigned
CBG12353_AIY	2.68004e-11	1.08571	0.178	0.077	6.00355e-07	AIY	CBG12353	NA	NA	NA	NA	NA	NA	#NAME?	NA	0	0	0	273.278	923.357	117.383	0	0	0	NA	0.396762	FALSE	FALSE	TRUE	FALSE	4	OG0001368	NA	NA	NA
cccp-1_AIY	1.04303e-10	1.09707	0.116	0.041	2.33649e-06	AIY	cccp-1	3.81132e-130	1.50423	0.288	0.061	7.70724e-126	339.855	545.487	110.232	80	75	130	187.016	363.99	73.9692	66	28	118	0.379017	0.361899	TRUE	TRUE	TRUE	TRUE	1	OG0002764	Unassigned	Unassigned	Unassigned
Y38C1AA.14_AIY	1.17248e-10	1.39044	0.236	0.128	2.62648e-06	AIY	Y38C1AA.14	NA	NA	NA	NA	NA	92.0305	143.637	44.4425	43	9	138	401.752	401.752	110.111	97	44	133	0.292559	0.251561	FALSE	TRUE	TRUE	TRUE	1	OG0008795	Metabolism	Metabolism: mitochondria	Metabolism: mitochondria: cytochrome c oxidase assembly factor
cfz-2_AIY	1.19068e-10	1.07436	0.239	0.125	2.66724e-06	AIY	cfz-2	0.000108803	0.610963	0.167	0.125	1	236.748	1099.98	161.249	82	63	133	391.268	1068.9	180.546	83	51	128	0.404556	0.319623	FALSE	TRUE	TRUE	TRUE	1	OG0006004	Signaling	Signaling: frizzled	Signaling: frizzled
M02B1.3_AIY	2.03777e-10	1.38702	0.308	0.199	4.5648e-06	AIY	M02B1.3	2.58476e-05	0.619094	0.196	0.149	0.52269	212.287	666.269	111.013	117	76	141	596.213	1265.45	206.714	133	94	136	0.299631	0.272146	FALSE	TRUE	TRUE	TRUE	1	OG0003623	Transmembrane protein	Transmembrane protein: unassigned	Transmembrane protein: unassigned
dyn-1_AIY	4.90125e-10	1.16871	0.167	0.075	1.09793e-05	AIY	dyn-1	1.02495e-47	1.11703	0.247	0.091	2.07266e-43	253.851	472.119	103.013	107	73	140	263.983	560.645	101.759	96	37	135	0.276796	0.255496	TRUE	TRUE	TRUE	TRUE	1	OG0001755	Trafficking	Trafficking: endocytosis	Trafficking: endocytosis: unassigned
F42C5.9_AIY	5.72961e-10	1.13077	0.254	0.144	1.28349e-05	AIY	F42C5.9	9.49039e-08	0.567289	0.319	0.253	0.00191915	379.795	1125.95	286.412	138	132	139	392.952	934.417	197.178	134	113	134	0.195527	0.183909	FALSE	TRUE	TRUE	TRUE	1	OG0002366	Unassigned	Unassigned	Unassigned
goa-1_AIY	5.9419e-10	1.15099	0.304	0.194	1.33104e-05	AIY	goa-1	1.90062e-95	1.46757	0.615	0.317	3.84343e-91	1054.46	2542.03	486.779	139	124	142	510.695	716.681	238.076	134	106	139	0.250928	0.198604	TRUE	TRUE	TRUE	TRUE	1	OG0006471	Signaling	Signaling: heteromeric G protein	Signaling: heteromeric G protein: G alpha subunit
T22B7.4_AIY	1.34792e-09	1.27745	0.188	0.093	3.01948e-05	AIY	T22B7.4	NA	NA	NA	NA	NA	93.004	204.666	61.8512	66	7	139	342.932	342.932	82.4197	56	13	121	0.265152	0.335396	FALSE	TRUE	TRUE	TRUE	1	OG0013533	Transcription: chromatin	Transcription: chromatin modification	Transcription: chromatin modification: unassigned
plst-1_AIY	1.8042e-09	1.29931	0.156	0.071	4.04159e-05	AIY	plst-1	NA	NA	NA	NA	NA	36.9258	924.286	29.3569	20	10	120	268.084	3085.31	95.1561	56	26	124	0.601884	0.50288	FALSE	TRUE	TRUE	TRUE	1	OG0002455	Cytoskeleton	Cytoskeleton: actin function	Cytoskeleton: actin function: binding
eat-16_AIY	1.8057e-09	1.15904	0.275	0.167	4.04495e-05	AIY	eat-16	8.53039e-47	1.14593	0.512	0.32	1.72501e-42	757.637	1259.42	418.427	142	140	142	448.546	761.916	225.962	136	116	140	0.168913	0.198563	TRUE	TRUE	TRUE	TRUE	1	OG0008928	Signaling	Signaling: heteromeric G protein	Signaling: heteromeric G protein: unassigned
K08C7.4_AIY	3.86827e-09	1.15242	0.145	0.063	8.66532e-05	AIY	K08C7.4	1.63275e-189	1.00522	0.218	0.027	3.30174e-185	255.441	12700.9	109.64	22	16	94	272.968	2844.32	128.546	47	30	120	0.746627	0.50917	TRUE	TRUE	NA	NA	NA	NA	Unassigned	Unassigned	Unassigned
C50C3.1_AIY	2.09322e-08	1.18069	0.293	0.199	0.000468903	AIY	C50C3.1	NA	NA	NA	NA	NA	0	125.704	2.5061	3	1	14	481.394	776.725	202.027	140	99	139	0.907736	0.178591	FALSE	TRUE	TRUE	TRUE	1	OG0011187	Unassigned	Unassigned	Unassigned
pmk-2_AIY	2.58297e-08	1.07587	0.127	0.055	0.000578611	AIY	pmk-2	4.52641e-15	0.854377	0.122	0.055	9.1533e-11	143.19	190.72	45.8103	56	14	133	202.342	346.313	66.7025	60	14	127	0.333566	0.323908	FALSE	TRUE	TRUE	TRUE	1	OG0012247	Signaling	Signaling: MAPK	Signaling: MAPK
CBG19981_AIY	3.31742e-08	1.10131	0.185	0.095	0.000743134	AIY	CBG19981	NA	NA	NA	NA	NA	NA	#NAME?	NA	0	0	0	373.275	2077.39	176.628	0	0	0	NA	0.400145	FALSE	FALSE	TRUE	TRUE	1	OG0003678	NA	NA	NA
grk-1_AIY	5.43457e-08	1.15726	0.127	0.056	0.0012174	AIY	grk-1	6.49917e-44	1.15229	0.257	0.101	1.31426e-39	279.668	737.624	99.9435	102	62	141	222.138	617.831	80.6232	73	22	129	0.339546	0.356985	TRUE	TRUE	TRUE	TRUE	1	OG0007013	Signaling	Signaling: heteromeric G protein	Signaling: heteromeric G protein: unassigned
ceh-58_AIY	1.09352e-07	1.06019	0.192	0.105	0.0024496	AIY	ceh-58	3.78765e-85	1.62919	0.357	0.122	7.65939e-81	540.206	863.734	169.852	111	80	142	305.161	1079.19	137.617	88	48	133	0.316797	0.355995	TRUE	TRUE	TRUE	TRUE	1	OG0006773	Transcription factor	Transcription factor: homeodomain	Transcription factor: homeodomain
B0286.1_AIY	1.38731e-07	1.10327	0.134	0.063	0.00310771	AIY	B0286.1	NA	NA	NA	NA	NA	188.009	742.409	189.911	117	84	142	228.874	544.662	92.3233	71	21	128	0.270555	0.305325	FALSE	TRUE	NA	NA	NA	NA	Unassigned	Unassigned	Unassigned: regulated by multiple stresses
rab-19_AIY	2.03978e-07	1.12644	0.236	0.145	0.0045693	AIY	rab-19	4.024e-105	1.57324	0.617	0.31	8.13734e-101	1151.11	2063.04	503.092	141	124	142	386.242	1044.34	227.08	137	99	139	0.22033	0.229621	TRUE	TRUE	TRUE	TRUE	1	OG0010451	Signaling	Signaling: small GTPase	Signaling: small GTPase: Rab
C06G3.6_AIY	4.25385e-07	1.095	0.29	0.205	0.00952904	AIY	C06G3.6	0.00218002	0.539813	0.343	0.335	1	432.233	931.744	338.66	142	141	142	484.855	1055.43	260.936	142	129	139	0.167509	0.144261	FALSE	TRUE	TRUE	TRUE	4	OG0000439	Cytoskeleton	Cytoskeleton: unassigned	Cytoskeleton: unassigned
men-1_AIY	5.27264e-07	1.13247	0.152	0.079	0.0118112	AIY	men-1	NA	NA	NA	NA	NA	127.266	243.514	85.0737	121	60	140	246.983	710.48	95.8381	79	35	127	0.191034	0.283775	FALSE	TRUE	TRUE	TRUE	1	OG0007026	Metabolism	Metabolism: glycolysis	Metabolism: glycolysis
F21F3.7_AIY	6.09254e-07	1.00579	0.141	0.07	0.0136479	AIY	F21F3.7	5.05917e-07	0.677162	0.161	0.107	0.0102307	184.736	468.032	119.883	115	83	139	213.547	399.754	88.7263	76	27	129	0.264884	0.29779	FALSE	TRUE	TRUE	TRUE	1	OG0003464	Transmembrane protein	Transmembrane protein: unassigned	Transmembrane protein: unassigned
Y39B6A.5_AIY	7.15953e-07	1.06134	0.152	0.079	0.0160381	AIY	Y39B6A.5	NA	NA	NA	NA	NA	4.02038	427.474	14.9939	12	11	84	250.233	1222.32	126.339	103	47	134	0.642698	0.343687	FALSE	TRUE	TRUE	TRUE	1	OG0013989	Unassigned	Unassigned	Unassigned
Y32H12A.6_AIY	1.24587e-06	1.03179	0.156	0.083	0.0279087	AIY	Y32H12A.6	NA	NA	NA	NA	NA	47.3804	474.425	51.0762	44	13	136	254.266	971.031	119.237	86	52	130	0.425762	0.351173	FALSE	TRUE	TRUE	TRUE	1	OG0012632	Non-coding RNA	Non-coding RNA: tRNA	Non-coding RNA: tRNA: production
Y15E3A.5_AIY	1.25976e-06	1.12819	0.123	0.059	0.0282199	AIY	Y15E3A.5	NA	NA	NA	NA	NA	73.661	239.15	38.7116	19	5	127	230.363	282.548	52.9222	28	10	113	0.390569	0.404697	FALSE	TRUE	TRUE	TRUE	1	OG0006084	Unassigned	Unassigned	Unassigned
tsp-14_AIY	1.53977e-06	1.05131	0.17	0.095	0.0344925	AIY	tsp-14	3.76278e-11	0.728796	0.224	0.143	7.6091e-07	265.913	1282.17	188.718	110	81	141	282.022	694.85	146.88	91	60	136	0.343985	0.305876	FALSE	TRUE	TRUE	TRUE	1	OG0006963	Transmembrane protein	Transmembrane protein: unassigned	Transmembrane protein: unassigned
cmd-1_AIY	1.62652e-06	1.12383	0.351	0.281	0.0364358	AIY	cmd-1	3.39255e-99	1.28633	0.745	0.467	6.86041e-95	1836.58	5969.84	1091.82	142	142	142	703.774	1568.29	391.678	142	133	141	0.213841	0.183201	TRUE	TRUE	TRUE	TRUE	1	OG0008942	Signaling	Signaling: calcium	Signaling: calcium: calmodulin
gpb-2_AIY	2.08808e-06	1.08879	0.145	0.076	0.0467751	AIY	gpb-2	1.29511e-31	1.05047	0.294	0.148	2.61898e-27	341.035	633.843	172.87	132	115	142	250.783	344.211	102.754	110	38	133	0.21527	0.224933	TRUE	TRUE	TRUE	FALSE	2	OG0006339	Signaling	Signaling: heteromeric G protein	Signaling: heteromeric G protein: G beta subunit
nlp-12_DVA	0	9.63212	0.771	0.012	0	DVA	nlp-12	0	7.78931	0.842	0.009	0	25252.6	25252.6	154.774	6	3	83	93150.3	93150.3	473.539	5	3	59	0.795696	0.811219	TRUE	TRUE	TRUE	TRUE	1	OG0011011	Neuronal function	Neuronal function: synaptic function	Neuronal function: synaptic function: neuropeptide
flp-15_DVA	0	6.75631	0.588	0.034	0	DVA	flp-15	0	5.50328	0.755	0.022	0	5947.55	5947.55	64.655	13	8	79	22409.5	22409.5	186.7	12	8	93	0.751074	0.701923	TRUE	TRUE	TRUE	TRUE	1	OG0010418	Neuronal function	Neuronal function: synaptic function	Neuronal function: synaptic function: neuropeptide
hlh-15_DVA	0	5.75016	0.946	0.007	0	DVA	hlh-15	0	5.78223	0.887	0.01	0	7650.61	7650.61	79.7311	3	2	60	6623.25	7304.93	78.9008	2	2	32	0.810219	0.814374	TRUE	TRUE	TRUE	TRUE	1	OG0009958	Transcription factor	Transcription factor: bHLH	Transcription factor: bHLH
fax-1_DVA	0	4.62925	0.829	0.023	0	DVA	fax-1	0	4.0682	0.706	0.026	0	2812.2	5115.77	139.706	12	9	95	4010.66	7652.36	194.592	12	9	94	0.708926	0.620085	TRUE	TRUE	TRUE	TRUE	1	OG0004879	Transcription factor	Transcription factor: NHR	Transcription factor: NHR
K02F2.5_DVA	0	4.01391	0.433	0.012	0	DVA	K02F2.5	0	3.97856	0.865	0.088	0	5516.19	14244.8	558.113	78	69	134	1931.98	5488.32	87.1742	27	18	74	0.505228	0.699812	TRUE	TRUE	TRUE	TRUE	1	OG0002984	Unassigned	Unassigned	Unassigned
hlh-13_DVA	0	3.79382	0.521	0.038	0	DVA	hlh-13	6.21735e-108	1.67336	0.323	0.051	1.25727e-103	739.814	24780.9	272.263	38	21	132	3562.59	18243.5	335.095	34	20	121	0.617676	0.556208	TRUE	TRUE	TRUE	TRUE	1	OG0008416	Transcription factor	Transcription factor: bHLH	Transcription factor: bHLH
twk-32_DVA	0	3.74774	0.637	0.009	0	DVA	twk-32	NA	NA	NA	NA	NA	0	418.497	9.1868	6	3	29	1412.34	1831.42	46.8458	11	8	55	0.857777	0.729717	FALSE	TRUE	TRUE	TRUE	1	OG0007915	Transmembrane transport	Transmembrane transport: potassium channel	Transmembrane transport: potassium channel
ben-1_DVA	0	3.55176	0.746	0.082	0	DVA	ben-1	0	3.24766	0.768	0.115	0	2347.65	2745.67	302.67	78	60	138	2228	2228	211.774	72	47	132	0.432439	0.417972	TRUE	TRUE	TRUE	TRUE	5	OG0000137	Cytoskeleton	Cytoskeleton: microtubule	Cytoskeleton: microtubule: tubulin
lin-11_DVA	0	3.54678	0.8	0.059	0	DVA	lin-11	0	2.51036	0.552	0.05	0	1204.12	6391.79	223.734	25	19	123	3499.64	7897.75	434.689	36	20	126	0.582705	0.490318	TRUE	TRUE	TRUE	TRUE	1	OG0002772	Transcription factor	Transcription factor: homeodomain	Transcription factor: homeodomain
C54D10.5_DVA	0	3.42716	0.358	0.004	0	DVA	C54D10.5	0	4.27727	0.681	0.01	0	2046.39	2046.39	32.8292	13	9	63	1029.37	1029.37	17.9455	5	4	27	0.780166	0.841248	TRUE	TRUE	TRUE	TRUE	1	OG0008443	Transmembrane protein	Transmembrane protein: seven transmembrane receptor	Transmembrane protein: seven transmembrane receptor: unassigned
tyra-2_DVA	0	3.415	0.404	0.005	0	DVA	tyra-2	0	2.74083	0.361	0.014	0	679.538	2380.51	45.8191	22	11	93	1027.37	1027.37	28.0629	14	6	46	0.696628	0.73698	TRUE	TRUE	TRUE	TRUE	1	OG0008034	Signaling	Signaling: heteromeric G protein	Signaling: heteromeric G protein: receptor
ZK757.10_DVA	0	3.25528	0.283	0.001	0	DVA	ZK757.10	0	2.6829	0.31	0.001	0	559.021	559.021	7.04705	3	3	10	859.773	859.773	5.65141	2	1	7	0.926472	0.950213	TRUE	TRUE	TRUE	TRUE	1	OG0006497	Unassigned	Unassigned	Unassigned
F41E7.7_DVA	0	3.23031	0.229	0.001	0	DVA	F41E7.7	NA	NA	NA	NA	NA	0	181.83	1.47935	1	0	9	849.083	849.083	7.34907	2	2	5	0.943287	0.943786	FALSE	TRUE	TRUE	TRUE	1	OG0015054	Unassigned	Unassigned	Unassigned
Y51H4A.1_DVA	0	3.1459	0.525	0.036	0	DVA	Y51H4A.1	8.29363e-40	1.50624	0.355	0.122	1.67714e-35	595.331	2638.74	192.998	79	57	139	1277.97	1977.58	165.816	54	42	119	0.413225	0.465364	TRUE	TRUE	TRUE	TRUE	1	OG0011713	Unassigned	Unassigned	Unassigned
R10E11.5_DVA	0	3.11885	0.329	0.008	0	DVA	R10E11.5	0	4.07281	0.561	0.015	0	1847.1	1898.16	42.0268	21	16	93	812.732	812.732	11.8287	10	2	41	0.705755	0.794143	TRUE	TRUE	TRUE	TRUE	1	OG0005784	Unassigned	Unassigned	Unassigned
iglr-1_DVA	0	3.1022	0.471	0.015	0	DVA	iglr-1	0	3.10057	0.51	0.03	0	1010.35	1010.35	52.6515	27	20	108	907.35	907.35	41.054	17	11	63	0.612266	0.639728	TRUE	TRUE	TRUE	TRUE	1	OG0013084	Transmembrane protein	Transmembrane protein: unassigned	Transmembrane protein: unassigned
T21C12.3_DVA	0	3.08828	0.417	0.005	0	DVA	T21C12.3	NA	NA	NA	NA	NA	3.47608	1194.08	47.6528	23	16	100	791.554	791.554	14.3997	5	3	31	0.65746	0.815693	FALSE	TRUE	TRUE	TRUE	1	OG0011151	Neuronal function	Neuronal function: synaptic function	Neuronal function: synaptic function: neuropeptide
CBG16868_DVA	0	3.06285	0.521	0.035	0	DVA	CBG16868	NA	NA	NA	NA	NA	NA	#NAME?	NA	0	0	0	1031.71	1031.71	86.6516	0	0	0	NA	0.451508	FALSE	FALSE	TRUE	TRUE	1	OG0009520	NA	NA	NA
acr-9_DVA	0	3.01772	0.258	0.005	0	DVA	acr-9	NA	NA	NA	NA	NA	74.8737	4061.71	64.068	16	12	87	803.061	3555.5	55.6197	11	6	40	0.738601	0.809091	FALSE	TRUE	TRUE	TRUE	1	OG0006912	Transmembrane transport	Transmembrane transport: nicotinic acid receptor	Transmembrane transport: nicotinic acid receptor
unc-3_DVA	0	2.97583	0.746	0.052	0	DVA	unc-3	0	2.57662	0.613	0.049	0	1354.42	4647.67	217.383	25	19	125	2025.47	6843.15	362.516	41	21	122	0.601294	0.496216	TRUE	TRUE	TRUE	TRUE	1	OG0010559	Transcription factor	Transcription factor: unassigned	Transcription factor: unassigned
acr-15_DVA	0	2.69334	0.3	0.011	0	DVA	acr-15	NA	NA	NA	NA	NA	51.718	841.637	14.0471	15	7	52	611.455	611.455	15.3936	13	9	36	0.780471	0.815413	FALSE	TRUE	TRUE	TRUE	1	OG0007270	Transmembrane transport	Transmembrane transport: nicotinic acid receptor	Transmembrane transport: nicotinic acid receptor
snt-7_DVA	0	2.59932	0.246	0.003	0	DVA	snt-7	NA	NA	NA	NA	NA	18.1154	1916.5	24.3465	12	6	49	536.586	584.177	13.2099	7	5	21	0.802548	0.870761	FALSE	TRUE	TRUE	TRUE	1	OG0011617	Neuronal function	Neuronal function: synaptic function	Neuronal function: synaptic function: vesicle trafficking
Y67D8B.4_DVA	0	2.57719	0.183	0.002	0	DVA	Y67D8B.4	0	3.83703	0.442	0.025	0	1589.3	1589.3	31.841	8	5	114	515.279	515.279	6.94243	3	2	14	0.659689	0.909589	TRUE	TRUE	TRUE	TRUE	1	OG0010066	Neuronal function	Neuronal function: synaptic function	Neuronal function: synaptic function: neuropeptide
egl-6_DVA	0	2.49291	0.246	0.001	0	DVA	egl-6	1.26853e-289	1.73533	0.155	0.005	2.56522e-285	246.491	246.491	7.93305	4	3	44	467.506	467.506	4.08822	1	1	7	0.816106	0.93646	TRUE	TRUE	TRUE	TRUE	1	OG0009087	Transmembrane protein	Transmembrane protein: seven transmembrane receptor	Transmembrane protein: seven transmembrane receptor: unassigned
flp-13_DVA	0	2.45927	0.254	0.01	0	DVA	flp-13	NA	NA	NA	NA	NA	3.54484	3862.45	53.4192	11	8	65	534.082	3661.26	72.2967	18	12	62	0.79478	0.714293	FALSE	TRUE	TRUE	TRUE	1	OG0008150	Neuronal function	Neuronal function: synaptic function	Neuronal function: synaptic function: neuropeptide
F09G8.5_DVA	0	2.31556	0.25	0.003	0	DVA	F09G8.5	0	3.38986	0.529	0.015	0	1146.57	1946.48	53.6145	21	14	105	411.364	411.364	12.8388	5	3	27	0.666139	0.770699	TRUE	TRUE	TRUE	TRUE	1	OG0011189	Unassigned	Unassigned	Unassigned
F54G2.1_DVA	0	2.31499	0.225	0.005	0	DVA	F54G2.1	0	3.07807	0.526	0.025	0	981.12	1328.26	68.227	41	21	114	411.855	434.444	19.2521	12	5	42	0.580963	0.729095	TRUE	TRUE	TRUE	TRUE	1	OG0006367	Trafficking	Trafficking: endocytosis	Trafficking: endocytosis: unassigned
ZK370.6_DVA	0	2.2003	0.217	0.002	0	DVA	ZK370.6	0	2.58394	0.381	0.015	0	630.469	1604.98	53.5589	22	19	85	365.318	365.318	7.15602	3	2	23	0.691757	0.864205	TRUE	TRUE	TRUE	TRUE	1	OG0010174	Unassigned	Unassigned	Unassigned
twk-16_DVA	0	2.031	0.217	0	0	DVA	twk-16	0	3.07742	0.471	0.003	0	762.055	762.055	7.60486	4	2	21	307.485	307.485	2.06022	1	1	4	0.909439	0.972047	TRUE	TRUE	TRUE	TRUE	1	OG0007304	Transmembrane transport	Transmembrane transport: potassium channel	Transmembrane transport: potassium channel
twk-40_DVA	0	2.02995	0.208	0.002	0	DVA	twk-40	0	3.3812	0.542	0.009	0	1072.53	1864.09	44.3786	14	9	72	318.838	348.95	7.38692	6	3	19	0.744346	0.882971	TRUE	TRUE	TRUE	TRUE	1	OG0010471	Transmembrane transport	Transmembrane transport: potassium channel	Transmembrane transport: potassium channel
stg-2_DVA	0	1.81205	0.129	0.002	0	DVA	stg-2	7.55318e-202	1.75469	0.229	0.015	1.5274e-197	300.55	851.099	46.4975	26	15	90	256.42	678.583	15.448	6	3	18	0.6504	0.845805	TRUE	TRUE	TRUE	TRUE	1	OG0006458	Transmembrane transport	Transmembrane transport: calcium channel	Transmembrane transport: calcium channel
B0207.2_DVA	0	1.7428	0.142	0.003	0	DVA	B0207.2	1.30311e-208	1.4471	0.177	0.009	2.63515e-204	199.383	1077.51	26.4773	15	9	69	245.666	500.89	11.4651	6	3	25	0.758376	0.846352	TRUE	TRUE	TRUE	TRUE	1	OG0004272	Transmembrane protein	Transmembrane protein: unassigned	Transmembrane protein: unassigned
CBG04526_DVA	0	1.73765	0.125	0.001	0	DVA	CBG04526	NA	NA	NA	NA	NA	NA	#NAME?	NA	0	0	0	236.274	248.457	4.13393	0	0	0	NA	0.902703	FALSE	FALSE	TRUE	FALSE	2	OG0005280	NA	NA	NA
dop-2_DVA	0	1.73215	0.171	0.003	0	DVA	dop-2	NA	NA	NA	NA	NA	9.56267	868.982	13.6682	11	4	46	238.172	238.172	6.66085	2	1	24	0.798713	0.843095	FALSE	TRUE	TRUE	TRUE	1	OG0004565	Neuronal function	Neuronal function: synaptic function	Neuronal function: synaptic function: neurotransmitter receptor
ggr-3_DVA	0	1.64817	0.183	0.004	0	DVA	ggr-3	0	2.44048	0.335	0.007	0	475.033	475.033	12.8963	13	4	53	223.709	306.555	11.9852	5	1	34	0.77843	0.757249	TRUE	TRUE	TRUE	TRUE	1	OG0003208	Transmembrane transport	Transmembrane transport: GABA	Transmembrane transport: GABA
mec-12_DVA	6.7167e-308	2.75815	0.571	0.05	1.50461e-303	DVA	mec-12	0	3.32418	0.855	0.1	0	5875.26	34979	973.296	78	57	139	2075.82	16979.1	321.566	42	28	123	0.505015	0.569765	TRUE	TRUE	TRUE	TRUE	8	OG0000065	Cytoskeleton	Cytoskeleton: microtubule	Cytoskeleton: microtubule: tubulin
Y71H2AM.10_DVA	9.34164e-290	2.56571	0.342	0.019	2.09262e-285	DVA	Y71H2AM.10	4.14856e-125	1.6634	0.232	0.024	8.38923e-121	290.757	451.392	46.4511	52	27	114	609.927	609.927	51.7941	43	8	98	0.51117	0.509325	TRUE	TRUE	TRUE	TRUE	1	OG0010543	Transmembrane protein	Transmembrane protein: unassigned	Transmembrane protein: unassigned
ida-1_DVA	3.51869e-285	3.36495	0.529	0.047	7.88222e-281	DVA	ida-1	3.80637e-255	2.86981	0.581	0.078	7.69724e-251	1589.25	3583.82	287.569	73	66	128	1715.23	3587.28	281.558	71	60	125	0.482858	0.457015	TRUE	TRUE	TRUE	TRUE	1	OG0002242	Neuronal function	Neuronal function: synaptic function	Neuronal function: synaptic function: unassigned
F57B7.2_DVA	1.93592e-277	2.79072	0.467	0.037	4.33666e-273	DVA	F57B7.2	6.09107e-119	1.91728	0.426	0.08	1.23174e-114	586.366	1529.16	152.512	89	69	134	857.272	962.692	111.301	69	46	117	0.412556	0.400194	TRUE	TRUE	TRUE	TRUE	1	OG0010229	Proteolysis general	Proteolysis general: inhibitor	Proteolysis general: inhibitor: peptidase inhibitor 16
ptb-1_DVA	5.04433e-277	2.77944	0.404	0.028	1.12998e-272	DVA	ptb-1	0	3.65381	0.829	0.094	0	3352.5	3352.5	351.735	76	65	136	763.739	763.739	73.3569	45	29	99	0.438462	0.501394	TRUE	TRUE	TRUE	TRUE	1	OG0001464	mRNA functions	mRNA functions: binding	mRNA functions: binding: PUF
cah-1_DVA	1.29162e-275	1.99801	0.204	0.007	2.89336e-271	DVA	cah-1	2.1896e-37	1.29289	0.184	0.042	4.42782e-33	235.211	1579.2	59.5719	34	26	121	332.505	493.218	20.4573	12	6	35	0.589499	0.761755	TRUE	TRUE	TRUE	TRUE	1	OG0005899	Metabolism	Metabolism: carbonic anhydrase	Metabolism: carbonic anhydrase
arrd-16_DVA	4.72204e-269	1.51606	0.108	0.002	1.05779e-264	DVA	arrd-16	0	2.36397	0.261	0.006	0	530.582	2475.98	31.2937	6	5	46	192.259	983.789	8.72439	4	1	16	0.807967	0.922512	TRUE	TRUE	TRUE	TRUE	1	OG0004850	Signaling	Signaling: heteromeric G protein	Signaling: heteromeric G protein: arrestin
CBG13666_DVA	1.69851e-268	2.43915	0.208	0.008	3.80484e-264	DVA	CBG13666	NA	NA	NA	NA	NA	NA	#NAME?	NA	0	0	0	488.089	2338.45	30.2921	0	0	0	NA	0.796	FALSE	FALSE	FALSE	TRUE	1	OG0001491	NA	NA	NA
ZK757.2_DVA	3.16064e-262	2.37328	0.25	0.011	7.08015e-258	DVA	ZK757.2	9.92658e-92	1.88865	0.248	0.036	2.00735e-87	400.024	1552.11	49.4552	31	16	108	463.204	463.204	16.1473	10	5	56	0.616943	0.705718	TRUE	TRUE	TRUE	TRUE	1	OG0003300	Signaling	Signaling: phosphatase	Signaling: phosphatase: dual specificity
W02C12.2_DVA	3.04125e-261	2.68915	0.412	0.031	6.8127e-257	DVA	W02C12.2	1.26491e-290	3.77145	0.506	0.054	2.55791e-286	3183.11	7996.15	292.548	70	54	133	793.871	1429.85	131.754	66	48	119	0.515136	0.454363	TRUE	TRUE	TRUE	TRUE	1	OG0008465	Transmembrane protein	Transmembrane protein: unassigned	Transmembrane protein: unassigned
gst-11_DVA	1.33548e-256	1.63389	0.129	0.003	2.99161e-252	DVA	gst-11	0	2.30857	0.229	0.007	0	427.299	478.686	15.9877	10	5	43	216.071	249.987	6.8598	4	2	27	0.782057	0.831799	TRUE	TRUE	TRUE	TRUE	1	OG0008949	Stress response	Stress response: unassigned	Stress response: unassigned
pghm-1_DVA	6.63937e-245	3.133	0.492	0.046	1.48729e-240	DVA	pghm-1	6.63313e-190	2.57242	0.61	0.109	1.34135e-185	1668.72	2572.86	416.726	81	74	132	1374.87	1840.3	238.122	72	62	125	0.399349	0.41272	TRUE	TRUE	TRUE	TRUE	1	OG0004035	Protein modification	Protein modification: unassigned	Protein modification: unassigned
casy-1_DVA	2.14435e-223	2.95162	0.592	0.073	4.80356e-219	DVA	casy-1	8.30237e-214	2.59739	0.752	0.155	1.6789e-209	2216.52	5936.86	596.997	94	81	139	1415.27	2898.59	310.481	88	70	137	0.384294	0.387037	TRUE	TRUE	TRUE	TRUE	1	OG0008068	Transmembrane protein	Transmembrane protein: unassigned	Transmembrane protein: unassigned
F17C11.2_DVA	6.75473e-207	2.30382	0.146	0.005	1.51313e-202	DVA	F17C11.2	NA	NA	NA	NA	NA	22.2483	3549.56	62.1846	11	5	85	416.722	680.801	13.1368	4	2	24	0.731332	0.82508	FALSE	TRUE	TRUE	TRUE	1	OG0007020	Unassigned	Unassigned	Unassigned
ZK265.7_DVA	6.70159e-204	2.21327	0.229	0.012	1.50122e-199	DVA	ZK265.7	0	3.76172	0.561	0.033	0	2083.34	3021.82	146.375	39	25	127	407.958	571.639	23.4518	15	10	43	0.565345	0.738408	TRUE	TRUE	TRUE	TRUE	1	OG0006648	Unassigned	Unassigned	Unassigned
ser-2_DVA	2.39381e-191	2.15274	0.171	0.007	5.36237e-187	DVA	ser-2	4.84311e-86	2.02966	0.171	0.019	9.79374e-82	391.587	1180.39	36.1679	18	10	97	385.09	1221.41	16.5587	7	3	34	0.678885	0.822318	TRUE	TRUE	TRUE	TRUE	1	OG0011215	Signaling	Signaling: heteromeric G protein	Signaling: heteromeric G protein: receptor
Y43F8B.20_DVA	6.35063e-185	1.26263	0.108	0.003	1.4226e-180	DVA	Y43F8B.20	NA	NA	NA	NA	NA	9.84882	1745.54	16.7466	2	2	13	146.555	1116.49	16.2917	7	4	22	0.900242	0.848255	FALSE	TRUE	TRUE	TRUE	1	OG0011582	Transmembrane protein	Transmembrane protein: unassigned	Transmembrane protein: unassigned
egl-21_DVA	6.02305e-177	2.82754	0.425	0.046	1.34922e-172	DVA	egl-21	1.32805e-198	2.44581	0.568	0.09	2.68559e-194	1145.94	2057.97	283.885	79	75	129	1048.24	2249.3	207.376	71	60	122	0.415233	0.432	TRUE	TRUE	TRUE	TRUE	1	OG0008876	Proteolysis general	Proteolysis general: carboxypeptidase	Proteolysis general: carboxypeptidase
mab-9_DVA	8.4918e-175	2.15376	0.233	0.014	1.90225e-170	DVA	mab-9	1.85506e-105	1.75046	0.19	0.019	3.75131e-101	326.875	1802.43	38.7324	11	9	66	470.931	4185.06	68.6715	10	8	49	0.763349	0.727229	TRUE	TRUE	TRUE	FALSE	2	OG0009074	Transcription factor	Transcription factor: ZF	Transcription factor: ZF
egl-20_DVA	9.61036e-173	2.41295	0.242	0.016	2.15282e-168	DVA	egl-20	3.1598e-29	0.964317	0.1	0.017	6.38975e-25	130.307	1981.76	27.699	9	7	31	544.408	1512.29	47.5232	9	7	41	0.872412	0.75059	FALSE	TRUE	TRUE	TRUE	1	OG0005385	Signaling	Signaling: WNT	Signaling: WNT
pros-1_DVA	3.98667e-161	2.52144	0.404	0.046	8.93053e-157	DVA	pros-1	0	2.704	0.523	0.051	0	975.621	2111.14	97.0385	25	18	123	859.184	2037.93	117.726	23	18	101	0.598443	0.58385	TRUE	TRUE	TRUE	TRUE	1	OG0006793	Transcription factor	Transcription factor: homeodomain	Transcription factor: homeodomain
frm-1_DVA	1.18114e-160	3.67078	0.621	0.118	2.64587e-156	DVA	frm-1	6.72093e-57	2.13361	0.642	0.342	1.35911e-52	2625.88	2958.13	627.373	136	131	142	2441.23	3587.59	181.53	116	59	136	0.208168	0.40455	TRUE	TRUE	TRUE	TRUE	1	OG0011777	Signaling	Signaling: FERM	Signaling: FERM
F46C5.2_DVA	3.34505e-158	1.82837	0.179	0.01	7.49325e-154	DVA	F46C5.2	0	3.07199	0.529	0.024	0	974.702	974.702	63.2853	32	23	109	297.714	2825.53	34.6331	14	5	55	0.602725	0.756536	TRUE	TRUE	TRUE	TRUE	1	OG0008253	Transmembrane protein	Transmembrane protein: unassigned	Transmembrane protein: unassigned
T19C3.3_DVA	8.61632e-158	2.45537	0.254	0.019	1.93014e-153	DVA	T19C3.3	0	2.60944	0.458	0.023	0	805.715	5194.23	114.015	31	21	110	523.48	1746.06	38.6991	18	9	55	0.667748	0.687742	TRUE	TRUE	TRUE	TRUE	1	OG0006191	Unassigned	Unassigned	Unassigned: regulated by multiple stresses
unc-41_DVA	2.30978e-156	2.23349	0.317	0.029	5.17414e-152	DVA	unc-41	1.61012e-67	1.44898	0.39	0.098	3.25599e-63	613.076	2429.51	352.559	78	72	134	519.35	1423.56	109.007	62	43	113	0.393952	0.478591	TRUE	TRUE	TRUE	TRUE	1	OG0007350	Neuronal function	Neuronal function: unassigned	Neuronal function: unassigned
unc-77_DVA	1.06007e-155	1.48505	0.125	0.005	2.37466e-151	DVA	unc-77	0	2.57111	0.371	0.02	0	634.56	1201.01	57.5564	33	25	108	191.514	553.719	14.1206	8	1	41	0.620758	0.74565	TRUE	TRUE	TRUE	TRUE	1	OG0007294	Transmembrane transport	Transmembrane transport: ion channel	Transmembrane transport: ion channel
F53A2.1_DVA	2.74176e-155	2.19167	0.271	0.022	6.14182e-151	DVA	F53A2.1	0	2.828	0.477	0.037	0	947.38	2447.73	80.2476	24	18	113	464.97	950.748	38.866	18	7	83	0.627085	0.627193	TRUE	TRUE	TRUE	TRUE	1	OG0004056	Transmembrane protein	Transmembrane protein: unassigned	Transmembrane protein: unassigned
nlp-11_DVA	1.36107e-148	1.46309	0.108	0.004	3.04893e-144	DVA	nlp-11	0	4.53057	0.555	0.011	0	2728.07	4262.13	79.6958	11	9	82	183.105	1609.09	14.485	4	2	22	0.73802	0.861837	TRUE	TRUE	TRUE	TRUE	1	OG0010731	Neuronal function	Neuronal function: synaptic function	Neuronal function: synaptic function: neuropeptide
T27C4.1_DVA	5.15338e-148	2.49157	0.292	0.026	1.15441e-143	DVA	T27C4.1	1.42526e-235	3.21102	0.697	0.126	2.88216e-231	3517.53	4466.87	652.137	91	79	136	628.272	1182.56	109.409	61	38	113	0.377554	0.479226	TRUE	TRUE	TRUE	TRUE	1	OG0010943	Transmembrane protein	Transmembrane protein: unassigned	Transmembrane protein: unassigned
CBG17734_DVA	3.58045e-140	1.75083	0.183	0.011	8.02057e-136	DVA	CBG17734	NA	NA	NA	NA	NA	NA	#NAME?	NA	0	0	0	281.954	1019.9	50.497	0	0	0	NA	0.612917	FALSE	FALSE	NA	NA	NA	NA	NA	NA	NA
lntl-1_DVA	1.98188e-139	2.59023	0.667	0.139	4.43962e-135	DVA	lntl-1	3.17574e-174	2.40686	0.858	0.265	6.42199e-170	3450.65	5664.49	977.901	133	95	142	2169.54	5690.18	821.235	115	93	137	0.287108	0.300346	TRUE	TRUE	TRUE	TRUE	1	OG0009350	Unassigned	Unassigned	Unassigned
Y67A10A.7_DVA	5.28747e-137	1.4466	0.138	0.007	1.18445e-132	DVA	Y67A10A.7	0	2.91953	0.535	0.032	0	880.356	880.356	66.2086	70	39	125	185.981	185.981	17.5605	5	1	61	0.521836	0.59624	TRUE	TRUE	TRUE	TRUE	1	OG0002615	Unassigned	Unassigned	Unassigned
zag-1_DVA	6.60157e-133	2.38115	0.583	0.109	1.47882e-128	DVA	zag-1	2.8721e-65	1.53369	0.335	0.079	5.80795e-61	472.821	1655.2	152.435	55	48	135	1305.98	2670.22	281.79	80	56	137	0.482354	0.39207	TRUE	TRUE	TRUE	TRUE	1	OG0005639	Transcription factor	Transcription factor: homeodomain	Transcription factor: homeodomain
tig-2_DVA	2.68064e-132	1.42238	0.117	0.005	6.0049e-128	DVA	tig-2	7.52548e-228	2.3972	0.342	0.031	1.5218e-223	540.501	880.669	42.4768	29	20	99	175.569	223.196	6.01796	4	1	35	0.618943	0.824826	TRUE	TRUE	TRUE	TRUE	1	OG0004359	Signaling	Signaling: TGF beta	Signaling: TGF beta
del-1_DVA	1.59136e-131	1.89699	0.171	0.01	3.5648e-127	DVA	del-1	3.41327e-90	1.52778	0.126	0.01	6.90232e-86	213.338	600.484	8.93609	6	2	35	314.098	813.315	12.2917	9	3	30	0.845538	0.825164	TRUE	TRUE	TRUE	TRUE	1	OG0011487	Transmembrane transport	Transmembrane transport: unassigned	Transmembrane transport: unassigned
F43C9.2_DVA	3.75663e-127	3.64722	0.25	0.023	8.41523e-123	DVA	F43C9.2	2.16599e-122	3.72573	0.381	0.066	4.38007e-118	2754.23	4434.87	217.787	57	39	127	1670.2	5646.42	173.01	38	17	106	0.510073	0.582382	TRUE	TRUE	TRUE	TRUE	1	OG0010186	Signaling	Signaling: calcium	Signaling: calcium: calmodulin
CBG26462_DVA	1.02243e-121	1.47959	0.133	0.007	2.29034e-117	DVA	CBG26462	NA	NA	NA	NA	NA	NA	#NAME?	NA	0	0	0	210.929	1735.15	19.4645	0	0	0	NA	0.870194	FALSE	FALSE	TRUE	TRUE	1	OG0011881	NA	NA	NA
sem-4_DVA	1.21008e-120	2.14431	0.271	0.027	2.7107e-116	DVA	sem-4	5.32883e-282	2.87451	0.603	0.078	1.0776e-277	1301.7	2128.58	151.462	39	32	131	468.687	845.923	61.1757	29	20	94	0.537003	0.559477	TRUE	TRUE	TRUE	TRUE	1	OG0008184	Nucleic acid	Nucleic acid: binding	Nucleic acid: binding: zinc finger
gpa-7_DVA	1.94796e-118	1.90945	0.238	0.022	4.36363e-114	DVA	gpa-7	5.55735e-36	1.21781	0.184	0.043	1.12381e-31	215.041	630.19	73.8188	73	46	128	347.092	462.017	55.5865	44	14	103	0.437264	0.42865	TRUE	TRUE	TRUE	TRUE	1	OG0005647	Signaling	Signaling: heteromeric G protein	Signaling: heteromeric G protein: G alpha subunit
Y73F8A.5_DVA	8.25118e-118	2.38002	0.496	0.089	1.84835e-113	DVA	Y73F8A.5	4.77682e-136	1.98385	0.571	0.124	9.65968e-132	873.069	1168.92	280.909	90	84	136	970.215	1070.2	229.299	83	74	135	0.322062	0.308371	TRUE	TRUE	TRUE	TRUE	1	OG0007846	Transmembrane protein	Transmembrane protein: unassigned	Transmembrane protein: unassigned
C50D2.2_DVA	5.16424e-117	1.75575	0.188	0.014	1.15684e-112	DVA	C50D2.2	NA	NA	NA	NA	NA	75.6727	302.59	21.7445	20	6	105	277.519	664.839	35.5304	18	8	84	0.584214	0.570345	FALSE	TRUE	TRUE	TRUE	1	OG0011293	Transmembrane transport	Transmembrane transport: solute carrier	Transmembrane transport: solute carrier
glr-7_DVA	3.09516e-116	1.3449	0.112	0.005	6.93347e-112	DVA	glr-7	NA	NA	NA	NA	NA	0	400.488	3.71229	3	2	15	160.304	1079.7	13.4576	4	2	23	0.899225	0.851536	FALSE	TRUE	TRUE	TRUE	1	OG0004393	Transmembrane transport	Transmembrane transport: glutamate channel	Transmembrane transport: glutamate channel
Y34D9A.8_DVA	2.47762e-113	2.24786	0.708	0.187	5.55011e-109	DVA	Y34D9A.8	9.35226e-08	0.729518	0.11	0.047	0.00189121	130.222	260.866	67.0312	77	54	126	1774.87	2611.32	629.162	123	93	139	0.383059	0.258306	FALSE	TRUE	TRUE	TRUE	1	OG0009129	Metabolism	Metabolism: lipid	Metabolism: lipid: binding
R07A4.2_DVA	2.51609e-111	1.79707	0.179	0.013	5.63629e-107	DVA	R07A4.2	1.66545e-162	2.1765	0.319	0.036	3.36787e-158	556.031	1657.15	117.092	47	37	117	287.279	806.521	38.6228	30	16	67	0.565123	0.638641	TRUE	TRUE	TRUE	TRUE	1	OG0010734	Transmembrane protein	Transmembrane protein: unassigned	Transmembrane protein: unassigned
add-1_DVA	4.37297e-110	1.56374	0.129	0.007	9.79589e-106	DVA	add-1	0	3.0719	0.4	0.024	0	927.666	1386.47	37.0433	26	16	100	210.321	236.279	13.3006	10	6	45	0.671701	0.750054	TRUE	TRUE	TRUE	TRUE	1	OG0006961	Cytoskeleton	Cytoskeleton: unassigned	Cytoskeleton: unassigned
F55G1.5_DVA	5.51082e-110	2.19063	0.154	0.01	1.23448e-105	DVA	F55G1.5	NA	NA	NA	NA	NA	0	39.424	0.407157	1	1	2	369.993	369.993	3.76248	2	2	15	0.979213	0.907044	FALSE	TRUE	TRUE	TRUE	2	OG0000965	Transmembrane transport	Transmembrane transport: mitochondrial	Transmembrane transport: mitochondrial: solute carrier
dmsr-8_DVA	7.41614e-110	1.6574	0.154	0.01	1.66129e-105	DVA	dmsr-8	0	2.36438	0.352	0.015	0	466.52	466.52	16.432	12	10	61	243.515	243.515	9.15104	8	3	29	0.740312	0.794649	TRUE	TRUE	TRUE	TRUE	1	OG0010872	Transmembrane protein	Transmembrane protein: seven transmembrane receptor	Transmembrane protein: seven transmembrane receptor: dmsr
php-3_DVA	6.90435e-106	2.3172	0.283	0.034	1.54664e-101	DVA	php-3	3.15701e-230	2.11038	0.29	0.022	6.38411e-226	397.156	892.988	19.6449	13	11	46	533.402	1098.08	37.598	14	12	51	0.802731	0.724857	TRUE	TRUE	TRUE	TRUE	1	OG0009816	Transcription factor	Transcription factor: homeodomain	Transcription factor: homeodomain
CBG21340_DVA	1.60875e-103	2.0089	0.3	0.037	3.60376e-99	DVA	CBG21340	NA	NA	NA	NA	NA	NA	#NAME?	NA	0	0	0	495.665	954.576	166.388	0	0	0	NA	0.403109	FALSE	FALSE	FALSE	TRUE	1	OG0001198	NA	NA	NA
sbt-1_DVA	3.15315e-97	2.14027	0.367	0.058	7.06337e-93	DVA	sbt-1	4.62765e-228	2.83197	0.855	0.203	9.35803e-224	3820.06	6269.51	930.08	108	86	138	719.404	1547.89	261.098	73	66	128	0.332382	0.385853	TRUE	TRUE	TRUE	TRUE	1	OG0008167	Neuronal function	Neuronal function: synaptic function	Neuronal function: synaptic function: neuropeptide
mcp-1_DVA	3.06657e-96	2.45443	0.338	0.051	6.86941e-92	DVA	mcp-1	9.85212e-08	0.881669	0.168	0.089	0.0019923	206.566	913.607	98.0907	87	54	137	694.65	2545.87	95.3903	52	26	116	0.401453	0.505308	FALSE	TRUE	TRUE	TRUE	1	OG0008990	Metabolism	Metabolism: carbohydrate	Metabolism: carbohydrate
T23B7.3_DVA	1.487e-95	1.26323	0.121	0.007	3.33102e-91	DVA	T23B7.3	1.24386e-201	1.89201	0.223	0.015	2.51533e-197	357.171	2910	51.9175	15	11	78	152.776	152.776	8.63259	7	0	32	0.751939	0.798741	TRUE	TRUE	TRUE	TRUE	1	OG0009342	Unassigned	Unassigned	Unassigned: regulated by multiple stresses
sto-4_DVA	7.3905e-95	1.70118	0.179	0.015	1.65555e-90	DVA	sto-4	5.7637e-48	1.57624	0.4	0.141	1.16554e-43	555.994	1120.96	182.075	107	86	140	267.629	267.629	23.5637	22	4	73	0.322583	0.554926	TRUE	TRUE	TRUE	TRUE	4	OG0000329	Transmembrane protein	Transmembrane protein: unassigned	Transmembrane protein: unassigned
cla-1_DVA	1.29237e-93	2.12576	0.367	0.06	2.89504e-89	DVA	cla-1	1.7931e-193	2.66173	0.687	0.138	3.626e-189	2568.83	4771.28	702.04	101	75	137	647.411	2071.58	231.126	79	67	131	0.338446	0.396141	TRUE	TRUE	TRUE	TRUE	1	OG0001557	Signaling	Signaling: unassigned	Signaling: unassigned
nob-1_DVA	6.08276e-90	1.90961	0.212	0.022	1.3626e-85	DVA	nob-1	0	2.95217	0.513	0.03	0	853.26	934.231	29.217	14	12	61	343.021	1030.52	21.4119	12	7	32	0.753812	0.807042	TRUE	TRUE	TRUE	TRUE	1	OG0012366	Transcription factor	Transcription factor: homeodomain	Transcription factor: homeodomain
E01G6.2_DVA	3.65112e-81	2.09317	0.267	0.038	8.17888e-77	DVA	E01G6.2	7.99775e-218	2.59253	0.523	0.075	1.61731e-213	850.111	986.66	60.4621	44	26	132	439.526	439.526	31.3969	28	11	78	0.501103	0.547382	TRUE	TRUE	TRUE	TRUE	1	OG0010869	Unassigned	Unassigned	Unassigned
mec-6_DVA	1.01e-80	2.55312	0.325	0.055	2.26251e-76	DVA	mec-6	1.09595e-08	0.779189	0.174	0.088	0.000221624	192.565	683.547	93.1616	93	57	135	834.182	834.182	103.544	76	32	130	0.390169	0.374948	FALSE	TRUE	TRUE	TRUE	1	OG0008719	Neuronal function	Neuronal function: unassigned	Neuronal function: unassigned
unc-104_DVA	1.39241e-78	2.08009	0.288	0.044	3.11914e-74	DVA	unc-104	2.15299e-146	2.06209	0.477	0.082	4.35377e-142	756.792	1821.3	224.919	74	72	132	518.086	731.133	136.09	74	60	127	0.423381	0.365944	TRUE	TRUE	TRUE	TRUE	1	OG0003737	Cytoskeleton	Cytoskeleton: motor protein	Cytoskeleton: motor protein: kinesin
T10B5.4_DVA	1.60896e-78	2.02799	0.458	0.104	3.60422e-74	DVA	T10B5.4	6.9704e-106	1.73295	0.661	0.198	1.40955e-101	1337.63	5960.21	661.565	116	95	142	899.339	1855.39	400.293	101	78	137	0.34346	0.295623	TRUE	TRUE	TRUE	TRUE	1	OG0007584	Protein modification	Protein modification: acyltransferase	Protein modification: acyltransferase
cab-1_DVA	6.15341e-78	1.83528	0.229	0.029	1.37843e-73	DVA	cab-1	6.21939e-58	1.39554	0.642	0.278	1.25768e-53	1528.7	5127.04	821.9	128	102	142	395.906	1520.77	147.151	63	46	115	0.297594	0.470477	TRUE	TRUE	TRUE	TRUE	1	OG0003436	Neuronal function	Neuronal function: synaptic function	Neuronal function: synaptic function: unassigned
C24B5.1_DVA	3.07195e-75	1.25317	0.125	0.009	6.88147e-71	DVA	C24B5.1	NA	NA	NA	NA	NA	44.9905	1706.87	55.1914	39	25	109	168.219	2078.68	58.6359	21	11	81	0.608253	0.6544	FALSE	TRUE	TRUE	FALSE	2	OG0003883	Transmembrane protein	Transmembrane protein: seven transmembrane receptor	Transmembrane protein: seven transmembrane receptor: unassigned
F39B2.8_DVA	1.63505e-74	1.90823	0.308	0.052	3.66268e-70	DVA	F39B2.8	9.82486e-69	1.50864	0.41	0.11	1.98678e-64	532.802	2498.18	221.045	93	78	136	506.394	1877.52	174.311	82	71	131	0.403893	0.407036	TRUE	TRUE	TRUE	TRUE	1	OG0005334	Signaling	Signaling: heteromeric G protein	Signaling: heteromeric G protein: receptor
gpcp-1_DVA	7.5613e-73	1.77358	0.162	0.016	1.69381e-68	DVA	gpcp-1	NA	NA	NA	NA	NA	37.2022	121.78	13.4605	17	3	97	283.337	402.915	25.4399	21	11	66	0.507184	0.625601	FALSE	TRUE	TRUE	TRUE	1	OG0007306	Metabolism	Metabolism: lipid	Metabolism: lipid: glycerolipid
clip-1_DVA	4.59087e-72	2.02266	0.333	0.062	1.0284e-67	DVA	clip-1	2.12934e-113	2.35025	0.487	0.11	4.30595e-109	995.851	1262.24	202.745	107	85	135	576.45	1794	174.874	91	63	132	0.3351	0.387413	TRUE	TRUE	TRUE	TRUE	1	OG0002084	Unassigned	Unassigned	Unassigned
F54C9.11_DVA	3.49203e-71	1.65182	0.179	0.02	7.8225e-67	DVA	F54C9.11	3.50701e-43	1.39931	0.229	0.055	7.09188e-39	289.522	783.512	93.3674	64	49	133	262.062	539.894	41.814	29	11	93	0.446684	0.542806	TRUE	TRUE	TRUE	TRUE	1	OG0007680	Signaling	Signaling: small GTPase	Signaling: small GTPase: Rab
lad-2_DVA	1.71554e-69	2.03178	0.233	0.033	3.84297e-65	DVA	lad-2	8.09218e-260	2.61616	0.426	0.041	1.6364e-255	980.941	5344.76	172.001	39	27	120	479.524	3868.68	122.491	28	16	105	0.592476	0.581032	TRUE	TRUE	TRUE	TRUE	1	OG0004041	Transmembrane protein	Transmembrane protein: unassigned	Transmembrane protein: unassigned
C03H5.6_DVA	4.20046e-69	1.41135	0.104	0.007	9.40945e-65	DVA	C03H5.6	NA	NA	NA	NA	NA	49.3471	298.452	22.0399	22	8	83	180.078	294.825	22.8515	13	1	65	0.628386	0.61629	FALSE	TRUE	TRUE	TRUE	1	OG0009075	Unassigned	Unassigned	Unassigned: regulated by multiple stresses
unc-76_DVA	5.25894e-67	2.15708	0.446	0.117	1.17805e-62	DVA	unc-76	7.44072e-112	2.42435	0.69	0.249	1.50466e-107	1872.63	2426.36	435.877	137	122	142	833.029	1583.86	237.609	120	98	138	0.265657	0.279078	TRUE	TRUE	TRUE	TRUE	1	OG0006903	Neuronal function	Neuronal function: development	Neuronal function: development
tbcb-1_DVA	3.26544e-66	2.41942	0.446	0.118	7.31491e-62	DVA	tbcb-1	NA	NA	NA	NA	NA	43.779	1152.58	66.6829	38	14	137	1515.32	9165.28	411.348	112	65	139	0.490871	0.434492	FALSE	TRUE	TRUE	TRUE	1	OG0008210	Cytoskeleton	Cytoskeleton: microtubule	Cytoskeleton: microtubule: tubulin modification
tbc-18_DVA	3.70847e-66	1.65833	0.225	0.032	8.30735e-62	DVA	tbc-18	1.49348e-40	1.24202	0.216	0.051	3.02012e-36	254.428	705.159	104.122	75	65	125	330.752	1652.77	120.276	69	53	117	0.440653	0.482417	TRUE	TRUE	TRUE	TRUE	1	OG0006985	Signaling	Signaling: heteromeric G protein	Signaling: heteromeric G protein: receptor
qui-1_DVA	6.15243e-66	1.31088	0.133	0.012	1.37821e-61	DVA	qui-1	NA	NA	NA	NA	NA	14.0616	982.896	54.661	34	23	104	180.888	491.21	35.5674	25	11	75	0.613617	0.591701	FALSE	TRUE	TRUE	TRUE	1	OG0004322	Neuronal function	Neuronal function: unassigned	Neuronal function: unassigned
vab-23_DVA	1.53399e-65	2.09384	0.288	0.051	3.43629e-61	DVA	vab-23	1.33092e-86	2.25982	0.342	0.068	2.69139e-82	815.503	2470.44	104.721	24	17	127	572.691	1014.77	45.1937	15	9	83	0.561402	0.621425	TRUE	TRUE	TRUE	TRUE	1	OG0004138	Unassigned	Unassigned	Unassigned
lim-9_DVA	3.55147e-65	2.04673	0.275	0.048	7.95565e-61	DVA	lim-9	1.69285e-83	2.17575	0.523	0.165	3.42327e-79	1066.06	2170.07	184.051	90	72	136	504.731	1396.77	89.8056	60	36	115	0.388892	0.462278	TRUE	TRUE	TRUE	TRUE	1	OG0001821	Cytoskeleton	Cytoskeleton: unassigned	Cytoskeleton: unassigned
tbc-7_DVA	1.24253e-64	1.87398	0.396	0.092	2.78339e-60	DVA	tbc-7	1.16694e-39	1.46751	0.439	0.182	2.35979e-35	701.137	1181.16	327.841	130	118	142	648.447	910.963	269.894	126	102	138	0.217252	0.220438	TRUE	TRUE	TRUE	TRUE	1	OG0008721	Stress response	Stress response: unassigned	Stress response: unassigned
attf-4_DVA	1.57913e-61	2.04758	0.238	0.038	3.53742e-57	DVA	attf-4	8.68398e-06	0.982246	0.287	0.215	0.175607	456.014	1310.61	233.523	135	105	142	463.525	1041.34	84.7592	51	30	116	0.248496	0.438515	FALSE	TRUE	TRUE	TRUE	1	OG0007092	Nucleic acid	Nucleic acid: binding	Nucleic acid: binding: unassigned
tba-1_DVA	1.7656e-61	1.9361	0.717	0.34	3.95512e-57	DVA	tba-1	5.17535e-159	2.65816	0.89	0.389	1.04656e-154	3697.92	3697.92	606.981	140	127	142	1820.31	1820.31	418.89	141	131	141	0.291321	0.23407	TRUE	TRUE	TRUE	TRUE	8	OG0000065	Cytoskeleton	Cytoskeleton: microtubule	Cytoskeleton: microtubule: tubulin
slc-17.1_DVA	7.01756e-61	2.57839	0.425	0.117	1.572e-56	DVA	slc-17.1	6.30427e-66	1.83329	0.371	0.098	1.27485e-61	563.526	3171.64	172.394	104	86	142	1196.57	3426.72	238.562	114	83	136	0.432963	0.382226	TRUE	TRUE	TRUE	TRUE	1	OG0007695	Transmembrane transport	Transmembrane transport: solute carrier	Transmembrane transport: solute carrier
CBG01471_DVA	9.53781e-61	1.99042	0.15	0.016	2.13657e-56	DVA	CBG01471	NA	NA	NA	NA	NA	NA	#NAME?	NA	0	0	0	375.616	1278.12	65.3596	0	0	0	NA	0.608265	FALSE	FALSE	TRUE	TRUE	1	OG0011590	NA	NA	NA
sax-7_DVA	1.1959e-60	2.28247	0.567	0.207	2.67893e-56	DVA	sax-7	4.67154e-35	1.40622	0.494	0.25	9.44679e-31	820.116	1750.43	360.235	138	131	142	1482.91	2033.54	347.596	137	118	139	0.240269	0.265192	TRUE	TRUE	TRUE	TRUE	1	OG0004323	Transmembrane protein	Transmembrane protein: unassigned	Transmembrane protein: unassigned
fox-1_DVA	7.86872e-58	1.83261	0.338	0.075	1.76267e-53	DVA	fox-1	7.91444e-13	0.931995	0.252	0.129	1.60046e-08	304.744	1422.33	216.764	99	64	142	550.195	3088.69	225.538	76	54	132	0.371388	0.425742	FALSE	TRUE	TRUE	TRUE	1	OG0006383	mRNA functions	mRNA functions: binding	mRNA functions: binding: ZF
mec-7_DVA	1.92862e-57	1.17859	0.3	0.06	4.32031e-53	DVA	mec-7	5.06869e-34	1.89011	0.326	0.121	1.02499e-29	2443.38	84035.1	974.915	64	42	139	933.459	62193.2	763.338	35	13	130	0.562897	0.597438	TRUE	TRUE	TRUE	TRUE	5	OG0000137	Cytoskeleton	Cytoskeleton: microtubule	Cytoskeleton: microtubule: tubulin
C24A3.2_DVA	1.58819e-56	1.85774	0.433	0.121	3.55771e-52	DVA	C24A3.2	3.36922e-62	1.70688	0.632	0.286	6.81324e-58	1665.84	2740.5	621.193	119	108	141	792.85	1264.33	263.827	116	94	134	0.235918	0.237593	TRUE	TRUE	TRUE	TRUE	1	OG0011944	Transmembrane protein	Transmembrane protein: unassigned	Transmembrane protein: unassigned
ccdc-149_DVA	5.32996e-55	1.70376	0.275	0.053	1.19396e-50	DVA	ccdc-149	3.60729e-49	1.35727	0.287	0.074	7.29467e-45	326.333	499.258	125.309	82	74	131	427.796	1018.34	170.702	75	66	128	0.3433	0.380611	TRUE	TRUE	TRUE	TRUE	1	OG0007180	Unassigned	Unassigned	Unassigned
F54E4.3_DVA	7.37213e-55	1.73751	0.321	0.07	1.65143e-50	DVA	F54E4.3	1.07981e-36	1.14455	0.416	0.162	2.18359e-32	610.861	2604.12	437.818	110	97	142	521.344	1576.32	223.769	92	75	131	0.310211	0.345421	TRUE	TRUE	TRUE	TRUE	1	OG0010552	Unassigned	Unassigned	Unassigned
somi-1_DVA	1.42302e-54	1.95725	0.429	0.127	3.1877e-50	DVA	somi-1	1.87656e-156	2.65741	0.787	0.268	3.79478e-152	2011.69	2633.17	249.715	123	100	142	717.327	790.764	112.827	78	42	128	0.342	0.341923	TRUE	TRUE	TRUE	TRUE	1	OG0011249	Unassigned	Unassigned	Unassigned
CBG18003_DVA	8.17793e-54	1.62212	0.221	0.036	1.83194e-49	DVA	CBG18003	NA	NA	NA	NA	NA	NA	#NAME?	NA	0	0	0	341.993	909.49	138.954	0	0	0	NA	0.389415	FALSE	FALSE	TRUE	TRUE	1	OG0013930	NA	NA	NA
F13E9.11_DVA	1.43574e-53	1.51643	0.8	0.409	3.21619e-49	DVA	F13E9.11	1.43313e-32	0.692206	0.619	0.316	2.89808e-28	1574.9	9486.43	1592.36	128	111	142	3822.93	11154.3	2527.87	140	131	142	0.267383	0.228613	FALSE	TRUE	TRUE	TRUE	1	OG0004628	Transmembrane protein	Transmembrane protein: unassigned	Transmembrane protein: unassigned
CBG28132_DVA	3.14106e-53	1.57616	0.229	0.039	7.03629e-49	DVA	CBG28132	NA	NA	NA	NA	NA	NA	#NAME?	NA	0	0	0	351.413	1364.85	170.273	0	0	0	NA	0.429126	FALSE	FALSE	NA	NA	NA	NA	NA	NA	NA
seb-3_DVA	4.12678e-53	1.18558	0.117	0.011	9.2444e-49	DVA	seb-3	3.61518e-77	1.67424	0.245	0.041	7.31062e-73	327.016	609.824	45.4886	48	22	113	150.017	333.931	14.8137	13	3	51	0.535477	0.682755	TRUE	TRUE	TRUE	TRUE	1	OG0010625	Signaling	Signaling: heteromeric G protein	Signaling: heteromeric G protein: receptor
gpc-2_DVA	1.93441e-48	1.85193	0.592	0.257	4.33327e-44	DVA	gpc-2	2.88218e-59	1.5665	0.713	0.403	5.82834e-55	1926.63	3879.4	1008.46	142	140	142	1268.82	2689.05	554.523	141	134	141	0.201322	0.23178	TRUE	TRUE	TRUE	TRUE	1	OG0017851	Signaling	Signaling: heteromeric G protein	Signaling: heteromeric G protein: G gamma subunit
Y44A6D.2_DVA	1.51642e-47	3.06794	0.383	0.11	3.39694e-43	DVA	Y44A6D.2	3.40675e-117	2.83906	0.523	0.122	6.88912e-113	4820.97	10751.6	1205.05	97	78	137	3420.44	12845.2	1172.38	115	85	140	0.373891	0.36526	TRUE	TRUE	TRUE	TRUE	1	OG0008163	Unassigned	Unassigned	Unassigned
acr-2_DVA	5.33957e-47	1.15776	0.1	0.009	1.19612e-42	DVA	acr-2	0	2.98798	0.384	0.017	0	842.864	1514.64	51.805	23	19	101	161.743	1927.05	43.4996	17	9	50	0.666955	0.729021	TRUE	TRUE	TRUE	TRUE	1	OG0003100	Transmembrane transport	Transmembrane transport: nicotinic acid receptor	Transmembrane transport: nicotinic acid receptor
ceh-48_DVA	1.4024e-44	1.66662	0.325	0.083	3.14152e-40	DVA	ceh-48	1.56294e-42	1.35855	0.306	0.09	3.16059e-38	408.916	703.146	181.323	79	74	135	563.132	1565.51	257.64	85	71	138	0.348775	0.313616	TRUE	TRUE	TRUE	TRUE	1	OG0006206	Transcription factor	Transcription factor: homeodomain	Transcription factor: homeodomain
Y57G11C.22_DVA	1.88317e-44	1.5113	0.233	0.047	4.21849e-40	DVA	Y57G11C.22	3.65163e-42	1.64216	0.361	0.126	7.38432e-38	581.62	868.912	205.344	111	84	140	309.563	679.679	129.296	90	66	126	0.291892	0.344629	TRUE	TRUE	TRUE	TRUE	1	OG0003728	Signaling	Signaling: unassigned	Signaling: unassigned
C03A3.1_DVA	1.91749e-44	1.87646	0.429	0.14	4.29537e-40	DVA	C03A3.1	0.000917518	0.518478	0.268	0.207	1	351.039	1822.32	304.856	112	102	140	962.233	2453.68	394.682	116	100	139	0.316007	0.289297	FALSE	TRUE	TRUE	TRUE	1	OG0009384	Transmembrane protein	Transmembrane protein: unassigned	Transmembrane protein: unassigned
F09F9.4_DVA	9.28381e-44	1.74627	0.242	0.05	2.07967e-39	DVA	F09F9.4	3.43713e-56	1.45909	0.258	0.056	6.95057e-52	336.122	931.203	82.4183	47	28	121	433.028	860.233	93.1064	48	24	120	0.529722	0.441388	TRUE	TRUE	TRUE	TRUE	1	OG0006642	Transmembrane protein	Transmembrane protein: unassigned	Transmembrane protein: unassigned
K08C9.5_DVA	1.36864e-43	1.76152	0.254	0.055	3.0659e-39	DVA	K08C9.5	NA	NA	NA	NA	NA	23.9244	192.972	18.8652	15	1	106	460.193	1756.42	199.492	98	70	130	0.549735	0.357438	FALSE	TRUE	TRUE	TRUE	1	OG0017985	Proteolysis proteasome	Proteolysis proteasome: E3	Proteolysis proteasome: E3: F box
agr-1_DVA	1.50603e-43	1.34839	0.258	0.055	3.37366e-39	DVA	agr-1	3.46104e-13	0.594398	0.219	0.097	6.99892e-09	416.764	8709.45	519.325	68	48	137	424.384	3203.37	206.266	55	34	118	0.488257	0.48276	FALSE	TRUE	TRUE	TRUE	1	OG0005423	Unassigned	Unassigned	Unassigned
nlp-8_DVA	1.69074e-43	1.7757	0.142	0.019	3.78743e-39	DVA	nlp-8	0	4.11516	0.606	0.033	0	2543.65	4619.71	113.047	27	18	98	317.654	1031.64	41.9925	20	10	79	0.667242	0.623441	TRUE	TRUE	TRUE	TRUE	1	OG0001941	Neuronal function	Neuronal function: synaptic function	Neuronal function: synaptic function: neuropeptide
lec-3_DVA	6.16879e-43	1.53658	0.217	0.042	1.38187e-38	DVA	lec-3	4.66946e-65	1.73605	0.577	0.224	9.44257e-61	1235.76	2501.19	412.66	124	108	137	303.588	760.711	98.4134	74	43	128	0.278912	0.370222	TRUE	TRUE	TRUE	TRUE	2	OG0000677	Extracellular material	Extracellular material: galectin	Extracellular material: galectin
H11E01.3_DVA	1.37698e-42	1.69748	0.158	0.024	3.08457e-38	DVA	H11E01.3	3.15124e-139	2.32511	0.426	0.071	6.37243e-135	736.994	1241	118.283	71	53	135	293.916	632.378	59.9732	40	15	109	0.405504	0.498627	TRUE	TRUE	TRUE	TRUE	1	OG0005202	Unassigned	Unassigned	Unassigned
F46H5.3_DVA	3.0405e-42	1.1819	0.725	0.35	6.81102e-38	DVA	F46H5.3	9.36696e-13	0.858477	0.648	0.5	1.89419e-08	2840.92	9399.82	1621.32	141	134	142	3542.72	21159.1	2051.52	142	135	141	0.254382	0.290972	FALSE	TRUE	TRUE	TRUE	1	OG0008112	Metabolism	Metabolism: creatine kinase	Metabolism: creatine kinase
fmi-1_DVA	3.13499e-40	1.662	0.342	0.098	7.02269e-36	DVA	fmi-1	5.93071e-145	2.56526	0.732	0.208	1.19931e-140	3471.69	7350.04	931.519	98	87	139	628.896	1934.01	245.303	87	68	132	0.364848	0.34332	TRUE	TRUE	TRUE	TRUE	1	OG0007818	Cytoskeleton	Cytoskeleton: cadherin	Cytoskeleton: cadherin
abts-3_DVA	4.2674e-40	1.3779	0.112	0.014	9.5594e-36	DVA	abts-3	2.97683e-31	1.24199	0.184	0.047	6.01974e-27	224.803	733.34	49.7951	47	31	120	190.782	534.25	24.6715	15	5	73	0.497325	0.636897	TRUE	TRUE	TRUE	TRUE	1	OG0008448	Transmembrane transport	Transmembrane transport: anion	Transmembrane transport: anion
CBG30830_DVA	2.88067e-39	1.06588	0.721	0.347	6.45299e-35	DVA	CBG30830	NA	NA	NA	NA	NA	NA	#NAME?	NA	0	0	0	3301.32	15912	1928.5	0	0	0	NA	0.298666	FALSE	FALSE	TRUE	FALSE	2	OG0011976	NA	NA	NA
lin-2_DVA	8.8368e-39	1.59875	0.271	0.067	1.97953e-34	DVA	lin-2	8.88569e-10	0.803447	0.216	0.114	1.79686e-05	252.871	1276.2	133.512	87	60	132	450.796	2760.57	213.953	75	67	122	0.402457	0.416162	FALSE	TRUE	TRUE	TRUE	1	OG0008601	Signaling	Signaling: MAGUK	Signaling: MAGUK
ric-4_DVA	2.96896e-38	1.50096	0.192	0.037	6.65078e-34	DVA	ric-4	3.15289e-219	3.43926	0.645	0.115	6.37576e-215	3263.39	6811.37	429.008	87	78	137	290.944	528.099	95.6939	72	47	122	0.431129	0.375553	TRUE	TRUE	TRUE	TRUE	1	OG0008711	Neuronal function	Neuronal function: synaptic function	Neuronal function: synaptic function: unassigned
C08G9.1_DVA	9.01257e-38	1.40036	0.154	0.025	2.0189e-33	DVA	C08G9.1	4.63529e-39	1.27634	0.345	0.117	9.37348e-35	673.319	8999.52	309.418	82	57	137	243.953	2510.44	76.7879	30	20	97	0.48218	0.602464	TRUE	TRUE	TRUE	TRUE	1	OG0011742	Transmembrane protein	Transmembrane protein: unassigned	Transmembrane protein: unassigned
F59B2.8_DVA	1.10623e-37	1.65319	0.383	0.128	2.47806e-33	DVA	F59B2.8	2.41213e-05	0.726682	0.229	0.157	0.487782	259.17	659.708	169.368	128	96	140	631.998	2642.42	292.59	134	119	141	0.217337	0.289854	FALSE	TRUE	TRUE	TRUE	2	OG0009930	Proteolysis proteasome	Proteolysis proteasome: E3	Proteolysis proteasome: E3: F box
jip-1_DVA	2.21411e-37	1.2021	0.121	0.016	4.95983e-33	DVA	jip-1	1.40055e-145	1.93453	0.348	0.046	2.83219e-141	447.35	577.479	90.5383	73	58	126	166.323	486.726	56.1584	46	16	100	0.433722	0.494921	TRUE	TRUE	TRUE	TRUE	1	OG0007814	Signaling	Signaling: MAPK	Signaling: MAPK
ftt-2_DVA	2.81338e-37	1.32463	0.762	0.52	6.30225e-33	DVA	ftt-2	3.44088e-89	1.88463	0.916	0.67	6.95816e-85	9164.9	12311.2	3544.31	142	142	142	2087.71	2725.34	1082.6	142	141	141	0.146584	0.112531	TRUE	TRUE	TRUE	TRUE	2	OG0000976	Signaling	Signaling: hippo	Signaling: hippo
pgal-1_DVA	4.62854e-37	1.72429	0.325	0.096	1.03684e-32	DVA	pgal-1	3.88565e-268	2.71859	0.487	0.052	7.85755e-264	1105.36	1808.86	184.312	69	56	123	631.372	2889.94	314.677	83	70	131	0.493881	0.387437	TRUE	TRUE	TRUE	TRUE	1	OG0003463	Metabolism	Metabolism: unassigned	Metabolism: unassigned
erl-1_DVA	9.70772e-37	1.70412	0.571	0.297	2.17463e-32	DVA	erl-1	NA	NA	NA	NA	NA	13.8332	257.994	16.157	10	2	82	1168.41	1314.21	321.59	134	112	140	0.596441	0.219648	FALSE	TRUE	TRUE	TRUE	1	OG0002656	Signaling	Signaling: lipid	Signaling: lipid: unassigned
ubh-1_DVA	1.12689e-36	1.71202	0.175	0.033	2.52435e-32	DVA	ubh-1	3.34303e-111	2.13985	0.384	0.071	6.76028e-107	625.814	1822.51	131.492	71	48	136	292.577	566.17	33.3567	15	6	94	0.464334	0.52794	TRUE	TRUE	TRUE	FALSE	2	OG0009375	Proteolysis proteasome	Proteolysis proteasome: ubiquitin hydrolase	Proteolysis proteasome: ubiquitin hydrolase
cccp-1_DVA	1.96714e-36	1.48261	0.2	0.041	4.40659e-32	DVA	cccp-1	9.29076e-57	1.40956	0.274	0.061	1.87878e-52	312.621	545.487	110.232	80	75	130	276.128	363.99	73.9692	66	28	118	0.379017	0.361899	TRUE	TRUE	TRUE	TRUE	1	OG0002764	Unassigned	Unassigned	Unassigned
dig-1_DVA	3.30326e-36	1.89691	0.246	0.06	7.39962e-32	DVA	dig-1	3.18854e-17	-2.9027	0.029	0.231	6.44787e-13	59.0136	11631.8	605.054	42	32	135	526.478	1905.99	86.6051	33	24	100	0.490117	0.563288	FALSE	TRUE	TRUE	TRUE	1	OG0002788	Development	Development: somatic	Development: somatic
unc-1_DVA	3.61069e-36	1.56553	0.283	0.076	8.08831e-32	DVA	unc-1	2.3809e-84	1.99025	0.581	0.197	4.81465e-80	1262.07	2728.1	389.298	101	92	135	439.781	1285.32	174.339	89	64	125	0.338189	0.350698	TRUE	TRUE	TRUE	TRUE	1	OG0009274	Neuronal function	Neuronal function: unassigned	Neuronal function: unassigned
syd-9_DVA	3.73808e-35	1.31898	0.625	0.3	8.37366e-31	DVA	syd-9	4.65314e-58	1.38964	0.677	0.302	9.40957e-54	1856.72	4416.23	857.35	129	102	142	1820.06	5324.06	1079.78	139	125	142	0.263265	0.217702	TRUE	TRUE	TRUE	TRUE	1	OG0008113	Nucleic acid	Nucleic acid: binding	Nucleic acid: binding: unassigned
ZK512.1_DVA	5.34247e-35	1.62225	0.517	0.226	1.19677e-30	DVA	ZK512.1	NA	NA	NA	NA	NA	312.103	3963.13	342.964	46	30	135	1303.67	3899.38	424.868	118	59	135	0.499523	0.383851	FALSE	TRUE	TRUE	TRUE	1	OG0009931	Transmembrane protein	Transmembrane protein: unassigned	Transmembrane protein: unassigned
unc-24_DVA	1.16727e-34	1.55777	0.396	0.139	2.6148e-30	DVA	unc-24	5.40268e-19	0.93481	0.339	0.165	1.09253e-14	434.715	3853.82	251.184	101	94	138	699.182	3899.79	367.632	120	98	139	0.403208	0.344335	FALSE	TRUE	TRUE	TRUE	1	OG0005420	Neuronal function	Neuronal function: unassigned	Neuronal function: unassigned
gbb-1_DVA	1.38518e-34	1.25348	0.1	0.012	3.10295e-30	DVA	gbb-1	NA	NA	NA	NA	NA	38.0642	1481.5	37.2244	28	14	100	161.746	1287.51	22.9181	15	5	59	0.660645	0.707921	FALSE	TRUE	TRUE	TRUE	1	OG0006521	Neuronal function	Neuronal function: synaptic function	Neuronal function: synaptic function: neurotransmitter receptor
ZK973.11_DVA	2.83582e-34	1.33132	0.708	0.455	6.35251e-30	DVA	ZK973.11	1.03203e-13	0.893642	0.542	0.421	2.08697e-09	960.446	1411.26	480.283	136	125	142	1584.88	2240.03	733.025	142	142	140	0.204542	0.16659	FALSE	TRUE	TRUE	TRUE	1	OG0006462	Stress response	Stress response: oxidative	Stress response: oxidative
abts-1_DVA	5.96874e-34	1.76865	0.325	0.104	1.33706e-29	DVA	abts-1	8.92851e-94	1.88972	0.748	0.324	1.80552e-89	1880.96	4177.49	678.998	123	119	140	577.975	1131.82	224.875	113	99	141	0.254302	0.253138	TRUE	TRUE	TRUE	TRUE	1	OG0004545	Neuronal function	Neuronal function: unassigned	Neuronal function: unassigned
F35D2.3_DVA	7.27161e-34	2.00577	0.45	0.186	1.62891e-29	DVA	F35D2.3	2.79639e-191	3.37853	0.597	0.112	5.65486e-187	2701.07	3774.96	230.436	78	52	139	1599.59	3846.36	379.371	114	76	139	0.456358	0.349293	TRUE	TRUE	TRUE	TRUE	1	OG0004886	Transmembrane protein	Transmembrane protein: unassigned	Transmembrane protein: unassigned
Y56A3A.2_DVA	1.79943e-33	2.43673	0.45	0.206	4.0309e-29	DVA	Y56A3A.2	NA	NA	NA	NA	NA	65.304	184.837	57.3977	66	20	142	1303.09	1303.09	179.148	136	93	136	0.255173	0.298613	FALSE	TRUE	TRUE	TRUE	1	OG0002999	Proteolysis general	Proteolysis general: metallopeptidase	Proteolysis general: metallopeptidase
rgs-6_DVA	1.82359e-33	1.30216	0.142	0.024	4.08502e-29	DVA	rgs-6	2.02612e-127	2.07159	0.387	0.063	4.09722e-123	593.494	1065.9	142.169	87	73	133	197.258	823.988	70.784	60	20	118	0.401949	0.425894	TRUE	TRUE	TRUE	TRUE	1	OG0004837	Signaling	Signaling: heteromeric G protein	Signaling: heteromeric G protein: unassigned
cdka-1_DVA	1.91822e-32	1.04359	0.108	0.015	4.297e-28	DVA	cdka-1	4.72975e-130	1.86975	0.355	0.052	9.5645e-126	481.686	1131.95	136.711	72	60	125	136.116	462.955	50.7744	40	14	100	0.457403	0.482023	TRUE	TRUE	TRUE	TRUE	1	OG0005379	Neuronal function	Neuronal function: unassigned	Neuronal function: unassigned
CBG19201_DVA	4.25949e-32	1.33452	0.383	0.134	9.54169e-28	DVA	CBG19201	NA	NA	NA	NA	NA	NA	#NAME?	NA	0	0	0	616.013	1432.76	326.914	0	0	0	NA	0.233567	FALSE	FALSE	TRUE	FALSE	2	OG0012275	NA	NA	NA
CBG10599_DVA	8.05588e-32	1.57752	0.129	0.021	1.8046e-27	DVA	CBG10599	NA	NA	NA	NA	NA	NA	#NAME?	NA	0	0	0	249.37	517.598	47.3728	0	0	0	NA	0.45968	FALSE	FALSE	NA	NA	NA	NA	NA	NA	NA
pod-1_DVA	2.20832e-31	1.85723	0.271	0.08	4.94686e-27	DVA	pod-1	1.19884e-48	1.95958	0.361	0.118	2.42429e-44	682.194	1666.2	187.075	93	70	136	496.685	1037.44	133.154	73	47	126	0.39694	0.384028	TRUE	TRUE	TRUE	TRUE	1	OG0008776	Cytoskeleton	Cytoskeleton: actin function	Cytoskeleton: actin function: binding
Y71H2B.8_DVA	6.0944e-31	1.50523	0.125	0.021	1.36521e-26	DVA	Y71H2B.8	NA	NA	NA	NA	NA	7.77444	19.8432	4.22746	0	0	63	222.151	511.247	31.3623	29	11	83	0.516015	0.490905	FALSE	TRUE	TRUE	TRUE	1	OG0014098	Unassigned	Unassigned	Unassigned
jkk-1_DVA	8.49799e-31	1.51443	0.175	0.037	1.90364e-26	DVA	jkk-1	2.60316e-158	1.97449	0.432	0.064	5.26412e-154	566.407	984.051	146.749	79	70	131	302.061	715.261	109.271	72	52	120	0.4053	0.396911	TRUE	TRUE	TRUE	TRUE	1	OG0006596	Signaling	Signaling: MAPK	Signaling: MAPK
CBG26452_DVA	1.63326e-29	1.10923	0.112	0.018	3.65867e-25	DVA	CBG26452	NA	NA	NA	NA	NA	NA	#NAME?	NA	0	0	0	151.949	304.047	44.5452	0	0	0	NA	0.454361	FALSE	FALSE	NA	NA	NA	NA	NA	NA	NA
Y7A9D.1_DVA	2.63166e-29	1.36159	0.725	0.473	5.89518e-25	DVA	Y7A9D.1	4.63815e-75	1.8321	0.781	0.389	9.37928e-71	4396.28	11222	1577.43	140	123	142	5063.11	9983.53	1670.18	141	138	141	0.261039	0.249455	TRUE	TRUE	TRUE	TRUE	1	OG0005181	Unassigned	Unassigned	Unassigned: regulated by multiple stresses
F07C3.2_DVA	5.56706e-29	1.21896	0.183	0.041	1.24708e-24	DVA	F07C3.2	6.21289e-118	1.91768	0.516	0.113	1.25637e-113	941.355	2145.05	358.5	86	74	134	249.9	886.056	143.625	73	63	124	0.370806	0.38947	TRUE	TRUE	TRUE	TRUE	1	OG0008641	Transmembrane protein	Transmembrane protein: unassigned	Transmembrane protein: unassigned
snt-3_DVA	6.02348e-29	1.01654	0.104	0.015	1.34932e-24	DVA	snt-3	2.37849e-67	1.62796	0.235	0.041	4.80979e-63	362.965	1408.97	111.043	64	52	124	136.331	563.525	53.9855	47	14	93	0.51334	0.500331	TRUE	TRUE	TRUE	TRUE	1	OG0008543	Neuronal function	Neuronal function: synaptic function	Neuronal function: synaptic function: vesicle trafficking
efn-2_DVA	1.13984e-27	1.62085	0.317	0.112	2.55336e-23	DVA	efn-2	4.10458e-62	1.91137	0.455	0.153	8.30028e-58	921.351	3267.46	271.052	96	69	140	526.726	814.884	142.21	79	51	131	0.400237	0.342518	TRUE	TRUE	TRUE	TRUE	1	OG0003967	Transmembrane protein	Transmembrane protein: unassigned	Transmembrane protein: unassigned
F32D1.3_DVA	1.35908e-27	1.65417	0.229	0.064	3.04447e-23	DVA	F32D1.3	2.57436e-239	2.4334	0.51	0.063	5.20586e-235	786.173	1128.9	123.446	58	38	131	408.496	1393.77	115.777	47	32	121	0.487979	0.473989	TRUE	TRUE	TRUE	TRUE	1	OG0005699	Transmembrane protein	Transmembrane protein: unassigned	Transmembrane protein: unassigned
W05B5.1_DVA	1.01592e-26	1.33596	0.296	0.098	2.27576e-22	DVA	W05B5.1	5.6101e-73	2.045	0.577	0.228	1.13447e-68	1136.69	1517.29	260.898	137	118	141	438.816	1144.43	132.652	106	55	136	0.257869	0.329935	TRUE	TRUE	TRUE	TRUE	1	OG0003607	Unassigned	Unassigned	Unassigned: regulated by multiple stresses
M176.5_DVA	1.19352e-26	1.2255	0.117	0.02	2.6736e-22	DVA	M176.5	1.00849e-97	2.06795	0.323	0.056	2.03938e-93	617.311	2106.98	157.817	53	45	129	183.056	920.084	58.4479	33	16	75	0.495004	0.589133	TRUE	TRUE	TRUE	TRUE	1	OG0010508	Unassigned	Unassigned	Unassigned
atgp-2_DVA	1.67549e-26	1.47606	0.204	0.054	3.75327e-22	DVA	atgp-2	1.07249e-37	1.47869	0.342	0.122	2.16879e-33	468.179	1571.79	150.839	126	86	138	312.736	785.022	101.885	66	33	121	0.344327	0.355598	TRUE	TRUE	TRUE	TRUE	1	OG0009401	Transmembrane transport	Transmembrane transport: amino acid	Transmembrane transport: amino acid
msa-1_DVA	3.77626e-26	1.21542	0.238	0.07	8.4592e-22	DVA	msa-1	NA	NA	NA	NA	NA	134.397	28559.4	769.496	61	31	138	1208.38	61434.3	1385.35	72	32	137	0.514091	0.501396	FALSE	TRUE	TRUE	TRUE	1	OG0002251	Transmembrane protein	Transmembrane protein: unassigned	Transmembrane protein: unassigned
wrk-1_DVA	7.33736e-26	1.68171	0.258	0.083	1.64364e-21	DVA	wrk-1	1.24592e-70	1.89474	0.452	0.135	2.5195e-66	798.917	2155.76	214.591	80	69	130	455.872	1017.35	143.882	69	53	119	0.41359	0.369844	TRUE	TRUE	TRUE	TRUE	1	OG0006984	Transmembrane protein	Transmembrane protein: unassigned	Transmembrane protein: unassigned
nas-28_DVA	7.88458e-26	1.4013	0.117	0.021	1.76622e-21	DVA	nas-28	NA	NA	NA	NA	NA	0	301.314	4.67657	2	1	32	195.399	195.399	6.88021	1	0	25	0.853694	0.847478	FALSE	TRUE	TRUE	TRUE	1	OG0003042	Proteolysis general	Proteolysis general: metallopeptidase	Proteolysis general: metallopeptidase
nmtn-1_DVA	1.44898e-25	1.25112	0.254	0.078	3.24587e-21	DVA	nmtn-1	2.71973e-48	1.31373	0.232	0.052	5.49984e-44	268.144	478.776	85.9409	73	50	125	361.244	1081.31	201.138	79	69	129	0.436313	0.353286	TRUE	TRUE	TRUE	TRUE	1	OG0007340	Unassigned	Unassigned	Unassigned
C54E10.6_DVA	3.68309e-25	1.24552	0.158	0.036	8.25048e-21	DVA	C54E10.6	1.67557e-07	0.800338	0.161	0.084	0.00338833	196.348	943.868	100.781	92	53	132	218.682	405.464	69.4469	56	20	124	0.381747	0.352477	FALSE	TRUE	TRUE	TRUE	1	OG0014806	Unassigned	Unassigned	Unassigned
CBG26882_DVA	8.85122e-25	1.14838	0.692	0.452	1.98276e-20	DVA	CBG26882	NA	NA	NA	NA	NA	NA	#NAME?	NA	0	0	0	2520.3	7493.71	1657.21	0	0	0	NA	0.243494	FALSE	FALSE	NA	NA	NA	NA	NA	NA	NA
CBG30060_DVA	2.7981e-24	1.40793	0.396	0.171	6.26803e-20	DVA	CBG30060	NA	NA	NA	NA	NA	NA	#NAME?	NA	0	0	0	751.965	1949.06	417.719	0	0	0	NA	0.223003	FALSE	FALSE	NA	NA	NA	NA	NA	NA	NA
mig-10_DVA	7.679e-24	1.70486	0.371	0.168	1.72017e-19	DVA	mig-10	3.53812e-13	1.0212	0.419	0.294	7.15478e-09	632.192	1675.91	322.66	138	117	142	698.545	698.545	180.209	114	76	134	0.266123	0.259573	TRUE	TRUE	TRUE	TRUE	1	OG0007926	Signaling	Signaling: small GTPase	Signaling: small GTPase: Ras
pnc-1_DVA	1.20617e-23	1.87777	0.167	0.042	2.70193e-19	DVA	pnc-1	NA	NA	NA	NA	NA	18.8869	3124.77	117.983	42	35	130	405.262	1194.7	48.3058	17	10	91	0.556901	0.595297	FALSE	TRUE	TRUE	TRUE	1	OG0001830	Metabolism	Metabolism: nicotinate and nicotinamide metabolism	Metabolism: nicotinate and nicotinamide metabolism
ZK287.1_DVA	1.95127e-23	1.32844	0.204	0.057	4.37104e-19	DVA	ZK287.1	1.96784e-61	1.3494	0.49	0.156	3.97936e-57	739.467	2125.48	420.512	85	76	138	324.655	947.237	170.404	72	63	125	0.342896	0.369759	TRUE	TRUE	TRUE	TRUE	1	OG0006486	Metabolism	Metabolism: unassigned	Metabolism: unassigned
unc-14_DVA	1.98489e-23	1.45817	0.338	0.138	4.44636e-19	DVA	unc-14	1.11589e-15	1.10365	0.397	0.25	2.25656e-11	584.879	1668.23	288.725	140	129	142	558.341	1107.11	289.447	142	122	141	0.250521	0.20287	TRUE	TRUE	TRUE	TRUE	1	OG0006329	Neuronal function	Neuronal function: synaptic function	Neuronal function: synaptic function: unassigned
F40F8.1_DVA	2.43495e-23	1.12031	0.667	0.491	5.45454e-19	DVA	F40F8.1	2.2456e-21	1.20805	0.394	0.214	4.54104e-17	520.164	1229.3	216.928	137	120	142	1513.94	2405.03	846.792	142	142	142	0.261823	0.136928	TRUE	TRUE	TRUE	TRUE	2	OG0001614	Metabolism	Metabolism: nucleotide	Metabolism: nucleotide
F36H1.11_DVA	9.56383e-23	1.04042	0.192	0.053	2.14239e-18	DVA	F36H1.11	3.10666e-238	3.29261	0.506	0.063	6.28229e-234	2778.69	10499.3	436.643	56	42	135	436.133	15397	634.954	75	38	130	0.520581	0.479241	TRUE	TRUE	TRUE	TRUE	1	OG0011688	Unassigned	Unassigned	Unassigned
xbp-1_DVA	1.59034e-22	1.07077	0.654	0.476	3.56251e-18	DVA	xbp-1	4.68985e-21	0.915834	0.681	0.593	9.48382e-17	1511.55	2096.45	939.742	142	142	142	1341.62	1593.28	789.872	142	141	141	0.106281	0.0943351	FALSE	TRUE	TRUE	TRUE	1	OG0007598	Stress response	Stress response: ER	Stress response: ER
calf-1_DVA	2.20829e-22	1.41184	0.329	0.134	4.94678e-18	DVA	calf-1	1.71309e-122	1.94767	0.623	0.161	3.46421e-118	1016.18	1640.5	346.94	93	82	138	526.222	808.886	225.301	110	85	140	0.318267	0.254258	TRUE	TRUE	TRUE	TRUE	1	OG0006667	Neuronal function	Neuronal function: unassigned	Neuronal function: unassigned
acy-1_DVA	8.38925e-22	1.2257	0.15	0.036	1.87928e-17	DVA	acy-1	2.43965e-72	1.76502	0.403	0.106	4.93346e-68	578.97	1502.1	176.901	115	100	140	208.605	331.589	74.8715	78	32	128	0.345197	0.280319	TRUE	TRUE	TRUE	TRUE	1	OG0007284	Signaling	Signaling: heteromeric G protein	Signaling: heteromeric G protein: adenylyl cyclase
ceh-44_DVA	1.53385e-21	1.50967	0.438	0.234	3.43598e-17	DVA	ceh-44	8.49002e-45	1.66467	0.458	0.19	1.71685e-40	757.297	971.637	253.503	113	96	141	835.836	1207.36	344.131	126	103	139	0.274652	0.226516	TRUE	TRUE	TRUE	TRUE	1	OG0007058	Transcription factor	Transcription factor: homeodomain	Transcription factor: homeodomain
cpna-5_DVA	2.07681e-21	1.30866	0.221	0.069	4.65225e-17	DVA	cpna-5	1.4253e-32	1.43987	0.303	0.108	2.88225e-28	448.2	1451.63	133.901	89	63	134	352.894	1936.49	107.123	52	39	114	0.401794	0.482578	TRUE	TRUE	TRUE	TRUE	1	OG0007748	Muscle function	Muscle function	Muscle function
CBG30015_DVA	3.24256e-21	1.36476	0.162	0.042	7.26366e-17	DVA	CBG30015	NA	NA	NA	NA	NA	NA	#NAME?	NA	0	0	0	284.539	1926.25	86.4304	0	0	0	NA	0.475317	FALSE	FALSE	NA	NA	NA	NA	NA	NA	NA
rga-1_DVA	5.11078e-21	1.669	0.267	0.102	1.14487e-16	DVA	rga-1	5.88327e-40	1.68941	0.323	0.111	1.18972e-35	426.642	426.642	75.6853	96	37	141	439.779	439.779	72.4112	43	20	126	0.296184	0.362251	TRUE	TRUE	TRUE	TRUE	1	OG0001231	Signaling	Signaling: small GTPase	Signaling: small GTPase: Rho/Rac
gpb-1_DVA	8.04878e-21	1.37524	0.5	0.3	1.80301e-16	DVA	gpb-1	2.8105e-53	1.55175	0.652	0.352	5.6834e-49	1327.63	2884.57	606.986	142	141	142	968.763	1478.4	495.882	142	139	142	0.226054	0.145808	TRUE	TRUE	TRUE	TRUE	1	OG0011286	Signaling	Signaling: heteromeric G protein	Signaling: heteromeric G protein: G beta subunit
T04F8.9_DVA	1.41131e-20	1.25395	0.138	0.032	3.16147e-16	DVA	T04F8.9	NA	NA	NA	NA	NA	54.6929	754.518	34.7206	17	7	91	240.539	1082.1	71.8784	31	20	108	0.664745	0.503057	FALSE	TRUE	TRUE	TRUE	1	OG0006518	Transmembrane protein	Transmembrane protein: unassigned	Transmembrane protein: unassigned
unc-108_DVA	1.73499e-20	1.32695	0.521	0.334	3.88656e-16	DVA	unc-108	1.39717e-70	1.86146	0.742	0.426	2.82535e-66	2028.61	3560.16	779.614	142	142	142	941.13	1389.26	437.6	142	140	141	0.211009	0.174707	TRUE	TRUE	TRUE	TRUE	1	OG0011656	Signaling	Signaling: small GTPase	Signaling: small GTPase: Rab
dgn-1_DVA	2.13266e-20	1.71586	0.404	0.213	4.77736e-16	DVA	dgn-1	2.52522e-65	2.2112	0.465	0.158	5.1065e-61	967.65	1452.24	150.916	83	47	140	930.164	1076.85	204.023	106	54	134	0.413077	0.314461	TRUE	TRUE	TRUE	TRUE	1	OG0008103	Extracellular material	Extracellular material: matrix	Extracellular material: matrix
cmd-1_DVA	2.33318e-20	1.35449	0.475	0.281	5.22657e-16	DVA	cmd-1	8.60258e-58	1.53629	0.748	0.467	1.73961e-53	2212.21	5969.84	1091.82	142	142	142	843.185	1568.29	391.678	142	133	141	0.213841	0.183201	TRUE	TRUE	TRUE	TRUE	1	OG0008942	Signaling	Signaling: calcium	Signaling: calcium: calmodulin
mom-2_DVA	2.33688e-20	1.39458	0.233	0.078	5.23485e-16	DVA	mom-2	2.20199e-25	1.91205	0.165	0.045	4.45287e-21	652.32	3583.92	76.2998	10	9	84	751.354	5932.2	175.624	22	13	109	0.728818	0.583829	TRUE	TRUE	TRUE	TRUE	1	OG0005963	Signaling	Signaling: WNT	Signaling: WNT
F11C1.7_DVA	2.59361e-20	1.24549	0.367	0.168	5.80994e-16	DVA	F11C1.7	2.30993e-09	0.825329	0.271	0.164	4.67114e-05	312.294	531.596	207.279	117	101	142	531.026	1467.62	290.295	133	91	142	0.21665	0.269042	FALSE	TRUE	TRUE	TRUE	1	OG0012572	Metabolism	Metabolism: mitochondria	Metabolism: mitochondria: morphology
slo-1_DVA	3.11516e-20	1.29662	0.175	0.05	6.97826e-16	DVA	slo-1	1.27509e-26	1.1831	0.352	0.153	2.57849e-22	440.84	703.411	162.727	99	91	134	271.007	422.249	82.983	71	46	122	0.301787	0.336402	TRUE	TRUE	TRUE	TRUE	1	OG0002728	Transmembrane transport	Transmembrane transport: potassium channel	Transmembrane transport: potassium channel
tag-275_DVA	4.11033e-20	1.52619	0.221	0.075	9.20756e-16	DVA	tag-275	8.14098e-103	2.12048	0.477	0.116	1.64627e-98	744.206	1070.43	136.558	103	75	140	385.881	1316.29	108.936	76	37	128	0.35392	0.417848	TRUE	TRUE	TRUE	TRUE	1	OG0010958	Proteolysis general	Proteolysis general: metallopeptidase	Proteolysis general: metallopeptidase
vps-25_DVA	5.16436e-20	1.16364	0.617	0.451	1.15687e-15	DVA	vps-25	2.55903e-05	0.573374	0.481	0.463	0.517487	680.929	1220.42	528.631	142	142	142	1297.53	2792.02	711.826	142	142	142	0.126623	0.180999	FALSE	TRUE	TRUE	TRUE	1	OG0010463	Trafficking	Trafficking: vesicle targeting/fusion	Trafficking: vesicle targeting/fusion: ESCRT
ric-19_DVA	5.87063e-20	1.33911	0.342	0.151	1.31508e-15	DVA	ric-19	4.88978e-33	1.25474	0.306	0.106	9.88812e-29	386.475	973.805	198.921	89	77	139	611.599	1769.75	375.771	108	83	137	0.352283	0.282247	TRUE	TRUE	TRUE	TRUE	1	OG0007566	Neuronal function	Neuronal function: unassigned	Neuronal function: unassigned
trpa-2_DVA	2.97379e-19	1.32304	0.108	0.023	6.6616e-15	DVA	trpa-2	5.741e-144	2.00168	0.29	0.033	1.16095e-139	407.502	480.514	63.6942	60	40	123	193.059	785.946	52.4007	35	17	88	0.48978	0.557934	TRUE	TRUE	TRUE	TRUE	1	OG0002609	Transmembrane transport	Transmembrane transport: potassium channel	Transmembrane transport: potassium channel
ubc-17_DVA	7.25527e-19	1.51242	0.342	0.158	1.62525e-14	DVA	ubc-17	NA	NA	NA	NA	NA	14.6541	553.374	27.8825	19	9	98	716.109	2048.82	222.386	101	58	134	0.647675	0.3328	FALSE	TRUE	TRUE	TRUE	1	OG0008032	Proteolysis proteasome	Proteolysis proteasome: E2	Proteolysis proteasome: E2
F47G4.4_DVA	1.49275e-18	1.46871	0.238	0.089	3.34392e-14	DVA	F47G4.4	5.61529e-90	2.01861	0.477	0.128	1.13552e-85	731.859	801.792	161.835	119	96	141	366.288	621.975	101.113	83	36	133	0.290804	0.325801	TRUE	TRUE	TRUE	TRUE	1	OG0010659	Unassigned	Unassigned	Unassigned
Y43F8C.3_DVA	4.835e-18	1.35441	0.408	0.226	1.08309e-13	DVA	Y43F8C.3	1.62941e-14	1.12449	0.274	0.142	3.29499e-10	336.902	531.95	154.306	135	122	142	703.407	1126.06	352.795	142	134	141	0.174987	0.159724	TRUE	TRUE	TRUE	TRUE	1	OG0009961	Unassigned	Unassigned	Unassigned: regulated by multiple stresses
plx-2_DVA	1.44157e-17	1.47811	0.208	0.073	3.22927e-13	DVA	plx-2	5.6909e-22	1.22481	0.258	0.102	1.15081e-17	359.598	1003.59	163.721	90	65	137	374.793	968.782	151.842	83	54	133	0.348565	0.341068	TRUE	TRUE	TRUE	TRUE	1	OG0009393	Transmembrane protein	Transmembrane protein: unassigned	Transmembrane protein: unassigned
hlh-10_DVA	2.61393e-17	1.34994	0.15	0.043	5.85546e-13	DVA	hlh-10	0	2.23716	0.352	0.021	0	507.715	2147.06	42.0552	16	13	81	231.702	930.468	30.6756	16	6	72	0.740844	0.64265	TRUE	TRUE	TRUE	TRUE	1	OG0008643	Transcription factor	Transcription factor: bHLH	Transcription factor: bHLH
CBG30165_DVA	3.04007e-17	1.18772	0.529	0.367	6.81007e-13	DVA	CBG30165	NA	NA	NA	NA	NA	NA	#NAME?	NA	0	0	0	932.139	932.139	446.047	0	0	0	NA	0.125974	FALSE	FALSE	TRUE	TRUE	1	OG0005253	NA	NA	NA
C34F6.5_DVA	3.2966e-17	1.2238	0.246	0.096	7.38471e-13	DVA	C34F6.5	NA	NA	NA	NA	NA	88.6474	298.207	59.0037	50	29	132	337.816	1395.7	185.654	88	67	133	0.383481	0.366608	FALSE	TRUE	TRUE	TRUE	1	OG0013537	Unassigned	Unassigned	Unassigned
blos-8_DVA	4.78774e-17	1.23847	0.421	0.236	1.0725e-12	DVA	blos-8	2.06725e-05	0.765345	0.287	0.213	0.418039	360.461	682.325	225.713	137	101	142	729.084	1506.26	418.755	142	115	141	0.23047	0.221508	FALSE	TRUE	TRUE	TRUE	1	OG0011213	Unassigned	Unassigned	Unassigned: regulated by multiple stresses
F38B6.6_DVA	6.3331e-17	1.28348	0.142	0.039	1.41868e-12	DVA	F38B6.6	4.02625e-23	1.02153	0.197	0.062	8.14187e-19	239.21	901.646	126.647	59	48	135	246.56	818.991	94.162	45	32	122	0.448691	0.459148	TRUE	TRUE	TRUE	TRUE	1	OG0011073	Transmembrane protein	Transmembrane protein: unassigned	Transmembrane protein: unassigned
jnk-1_DVA	6.35911e-17	1.12142	0.117	0.028	1.4245e-12	DVA	jnk-1	2.24105e-53	1.40799	0.335	0.09	4.53185e-49	441.286	1209.03	211.72	82	73	134	173.7	655.874	78.7463	59	25	114	0.370923	0.444268	TRUE	TRUE	TRUE	TRUE	1	OG0004620	Signaling	Signaling: MAPK	Signaling: MAPK
pfn-1_DVA	9.54751e-17	1.37331	0.25	0.102	2.13874e-12	DVA	pfn-1	3.07978e-83	2.67128	0.552	0.197	6.22792e-79	1722.88	2478.19	285.869	124	103	142	399.185	4100.06	187.801	97	53	135	0.341856	0.453432	TRUE	TRUE	TRUE	TRUE	2	OG0000848	Muscle function	Muscle function	Muscle function
unc-38_DVA	2.71769e-16	1.07032	0.175	0.056	6.08789e-12	DVA	unc-38	7.34728e-12	0.952715	0.177	0.079	1.48577e-07	211.159	417.584	77.5185	77	60	124	232.26	1200.1	94.3143	61	38	116	0.394359	0.454835	FALSE	TRUE	TRUE	TRUE	1	OG0004945	Transmembrane transport	Transmembrane transport: nicotinic acid receptor	Transmembrane transport: nicotinic acid receptor
tba-2_DVA	3.06531e-16	1.1165	0.517	0.332	6.8666e-12	DVA	tba-2	NA	NA	NA	NA	NA	369.659	2306.3	295.633	131	93	142	1277.79	5647.37	494.065	139	112	140	0.233621	0.341694	FALSE	TRUE	TRUE	TRUE	8	OG0000065	Cytoskeleton	Cytoskeleton: microtubule	Cytoskeleton: microtubule: tubulin
F46H5.2_DVA	6.34899e-16	1.10757	0.129	0.035	1.42224e-11	DVA	F46H5.2	NA	NA	NA	NA	NA	32.4372	308.679	45.2674	35	14	139	165.354	388.601	31.6548	22	4	91	0.382785	0.436821	FALSE	TRUE	TRUE	TRUE	1	OG0008110	Unassigned	Unassigned	Unassigned
grl-7_DVA	1.06994e-15	1.22692	0.158	0.05	2.39678e-11	DVA	grl-7	NA	NA	NA	NA	NA	42.606	1926.15	56.5365	10	7	126	272.474	1857	70.9496	23	7	116	0.597057	0.501304	FALSE	TRUE	TRUE	TRUE	1	OG0007893	Signaling	Signaling: hedgehog-like	Signaling: hedgehog-like
ZK856.14_DVA	1.08575e-15	1.30375	0.112	0.028	2.43218e-11	DVA	ZK856.14	NA	NA	NA	NA	NA	0	1576.83	38.1177	13	11	48	272.865	2495.36	119.186	21	17	89	0.805854	0.626093	FALSE	TRUE	TRUE	TRUE	1	OG0013993	Transmembrane protein	Transmembrane protein: unassigned	Transmembrane protein: unassigned
F15G9.1_DVA	1.2923e-15	1.13631	0.175	0.058	2.89489e-11	DVA	F15G9.1	5.2694e-64	1.48478	0.458	0.138	1.06558e-59	820.326	2803.56	466.654	99	88	140	261.231	2347.38	171.208	82	63	125	0.338786	0.389684	TRUE	TRUE	TRUE	TRUE	1	OG0007949	Muscle function	Muscle function	Muscle function
F52G3.1_DVA	3.97847e-15	1.25445	0.429	0.263	8.91217e-11	DVA	F52G3.1	7.16089e-27	1.23611	0.568	0.372	1.44808e-22	1084.35	2223.56	570.89	142	139	142	763.34	1571.44	362.899	140	130	142	0.215543	0.191612	TRUE	TRUE	TRUE	TRUE	1	OG0009021	Unassigned	Unassigned	Unassigned
gly-12_DVA	5.04846e-15	1.05494	0.138	0.04	1.13091e-10	DVA	gly-12	1.33825e-14	0.985981	0.184	0.075	2.7062e-10	205.728	1013.97	81.4775	71	32	140	184.818	977.665	68.3096	38	14	121	0.43321	0.455418	FALSE	TRUE	TRUE	TRUE	1	OG0008813	Protein modification	Protein modification: carbohydrate	Protein modification: carbohydrate
sol-1_DVA	9.47568e-15	1.66909	0.142	0.043	2.12265e-10	DVA	sol-1	1.14733e-78	2.01106	0.274	0.049	2.32013e-74	654.109	5393.68	218.249	48	37	126	392.976	8242.84	177.575	41	22	118	0.555418	0.56077	TRUE	TRUE	TRUE	TRUE	1	OG0003251	Neuronal function	Neuronal function: synaptic function	Neuronal function: synaptic function: unassigned
CBG14798_DVA	1.03983e-14	1.58488	0.371	0.216	2.32932e-10	DVA	CBG14798	NA	NA	NA	NA	NA	NA	#NAME?	NA	0	0	0	1050.98	13230.7	456.854	0	0	0	NA	0.418688	FALSE	FALSE	TRUE	FALSE	2	OG0015454	NA	NA	NA
M02B1.2_DVA	1.17142e-14	1.22837	0.133	0.039	2.6241e-10	DVA	M02B1.2	NA	NA	NA	NA	NA	88.7262	142	24.3773	15	2	125	219.239	474.388	58.8499	55	19	112	0.398713	0.408913	FALSE	TRUE	TRUE	TRUE	1	OG0005044	Transmembrane protein	Transmembrane protein: unassigned	Transmembrane protein: unassigned
aex-3_DVA	1.60337e-14	1.15392	0.146	0.046	3.59171e-10	DVA	aex-3	1.10007e-21	1.00882	0.181	0.058	2.22456e-17	195.358	518.987	87.2727	86	66	132	198.902	328.219	73.1473	69	26	125	0.380974	0.299357	TRUE	TRUE	TRUE	TRUE	1	OG0008407	Neuronal function	Neuronal function: synaptic function	Neuronal function: synaptic function: GTPase function
C17H12.2_DVA	3.12143e-14	1.37439	0.358	0.205	6.99231e-10	DVA	C17H12.2	3.5236e-14	0.760689	0.123	0.04	7.12542e-10	108.336	108.336	23.0556	18	2	118	601.461	1457.66	191.718	132	91	137	0.406924	0.311005	FALSE	TRUE	TRUE	TRUE	1	OG0002076	Transmembrane protein	Transmembrane protein: unassigned	Transmembrane protein: unassigned
CBG21151_DVA	3.28233e-14	1.15771	0.208	0.081	7.35275e-10	DVA	CBG21151	NA	NA	NA	NA	NA	NA	#NAME?	NA	0	0	0	308.297	1769.45	197.016	0	0	0	NA	0.31036	FALSE	FALSE	NA	NA	NA	NA	NA	NA	NA
hpo-10_DVA	3.81742e-14	1.09473	0.5	0.355	8.55141e-10	DVA	hpo-10	NA	NA	NA	NA	NA	152.032	272.917	113.326	126	73	142	880.544	1696.33	535.165	142	142	141	0.19977	0.158056	FALSE	TRUE	TRUE	TRUE	1	OG0005524	Unassigned	Unassigned	Unassigned
crml-1_DVA	1.41025e-13	1.6107	0.217	0.093	3.15909e-09	DVA	crml-1	NA	NA	NA	NA	NA	128.439	298.314	60.8436	71	21	138	402.034	501.253	81.9022	60	22	129	0.31442	0.31218	FALSE	TRUE	TRUE	TRUE	1	OG0004375	Signaling	Signaling: unassigned	Signaling: unassigned
lron-3_DVA	3.76555e-13	1.0594	0.146	0.048	8.43522e-09	DVA	lron-3	2.54902e-69	1.77642	0.552	0.202	5.15462e-65	995.065	2672.15	331.059	112	106	138	206.443	1128.45	120.734	82	50	122	0.324962	0.398022	TRUE	TRUE	TRUE	TRUE	1	OG0011138	Transmembrane protein	Transmembrane protein: unassigned	Transmembrane protein: unassigned
Y39B6A.5_DVA	8.20004e-13	1.14486	0.196	0.079	1.83689e-08	DVA	Y39B6A.5	NA	NA	NA	NA	NA	4.15429	427.474	14.9939	12	11	84	270.885	1222.32	126.339	103	47	134	0.642698	0.343687	FALSE	TRUE	TRUE	TRUE	1	OG0013989	Unassigned	Unassigned	Unassigned
unc-6_DVA	2.07307e-12	1.14589	0.221	0.095	4.64388e-08	DVA	unc-6	7.33212e-29	1.13944	0.232	0.072	1.4827e-24	354.395	3732.55	136.335	34	19	125	444.135	3543.64	196.429	51	25	129	0.57402	0.479951	TRUE	TRUE	TRUE	TRUE	1	OG0008040	Cytoskeleton	Cytoskeleton: unassigned	Cytoskeleton: unassigned
hda-11_DVA	3.13543e-12	1.03112	0.183	0.072	7.02368e-08	DVA	hda-11	NA	NA	NA	NA	NA	72.7666	178.252	44.7262	57	7	138	232.093	413.55	112.516	91	57	134	0.31747	0.251583	FALSE	TRUE	TRUE	TRUE	1	OG0010871	Transcription: chromatin	Transcription: chromatin modification	Transcription: chromatin modification: deacetylase
CBG30494_DVA	6.99775e-12	1.40748	0.312	0.178	1.56757e-07	DVA	CBG30494	NA	NA	NA	NA	NA	NA	#NAME?	NA	0	0	0	608.68	1410.58	302.735	0	0	0	NA	0.185478	FALSE	FALSE	NA	NA	NA	NA	NA	NA	NA
ephx-1_DVA	2.11508e-11	1.02017	0.104	0.031	4.73798e-07	DVA	ephx-1	1.82825e-20	1.18797	0.239	0.096	3.6971e-16	286.335	1254.96	105.559	99	66	140	154.385	200.568	44.4212	44	9	110	0.385641	0.343901	TRUE	TRUE	TRUE	TRUE	1	OG0009685	Signaling	Signaling: small GTPase	Signaling: small GTPase: Rho/Rac
vps-52_DVA	3.54983e-11	1.18665	0.15	0.056	7.95198e-07	DVA	vps-52	NA	NA	NA	NA	NA	20.3031	83.2236	23.1069	7	0	135	245.883	1216.74	119.58	63	40	131	0.306844	0.417001	FALSE	TRUE	TRUE	TRUE	1	OG0003022	Trafficking	Trafficking: vesicle targeting/fusion	Trafficking: vesicle targeting/fusion: GARP
EEED8.15_DVA	3.75635e-11	1.34911	0.533	0.439	8.4146e-07	DVA	EEED8.15	1.01795e-07	-0.676173	0.11	0.249	0.00205851	125.009	986.575	247.315	111	80	141	1918.9	4065.1	818.182	141	134	140	0.28176	0.251215	FALSE	TRUE	TRUE	TRUE	2	OG0013143	Unassigned	Unassigned	Unassigned: regulated by multiple stresses
vhp-1_DVA	5.77556e-11	1.0795	0.221	0.103	1.29378e-06	DVA	vhp-1	0.000291097	0.704646	0.177	0.121	1	196.12	389.55	128.027	116	97	141	310.493	2158.94	225.622	108	88	137	0.209214	0.249423	FALSE	TRUE	TRUE	TRUE	1	OG0001832	Stress response	Stress response: pathogen	Stress response: pathogen: signaling
F55H2.5_DVA	6.4274e-11	1.20179	0.229	0.112	1.4398e-06	DVA	F55H2.5	2.54388e-29	1.07811	0.129	0.027	5.14423e-25	149.882	335.553	33.4126	23	7	126	330.311	438.071	147.689	118	77	136	0.466856	0.210077	TRUE	TRUE	TRUE	TRUE	1	OG0006414	Stress response	Stress response: detoxification	Stress response: detoxification: CYP
CBG19185_DVA	6.70785e-11	1.33432	0.567	0.404	1.50263e-06	DVA	CBG19185	NA	NA	NA	NA	NA	NA	#NAME?	NA	0	0	0	21166.6	53547.8	10893.4	0	0	0	NA	0.152194	FALSE	FALSE	FALSE	FALSE	3	OG0000340	NA	NA	NA
CBG12353_DVA	6.98329e-11	1.04848	0.183	0.077	1.56433e-06	DVA	CBG12353	NA	NA	NA	NA	NA	NA	#NAME?	NA	0	0	0	263.506	923.357	117.383	0	0	0	NA	0.396762	FALSE	FALSE	TRUE	FALSE	4	OG0001368	NA	NA	NA
nra-1_DVA	8.21137e-11	1.2514	0.158	0.063	1.83943e-06	DVA	nra-1	NA	NA	NA	NA	NA	24.7496	545.919	18.5141	10	4	106	242.491	573.318	72.7047	62	9	123	0.650077	0.366185	FALSE	TRUE	TRUE	TRUE	2	OG0001584	Metabolism	Metabolism: lipid	Metabolism: lipid: binding
ZK512.11_DVA	1.05851e-10	1.13959	0.133	0.048	2.37117e-06	DVA	ZK512.11	5.46292e-18	0.997702	0.19	0.07	1.10471e-13	201.365	456.112	85.5314	97	59	139	210.018	279.722	59.8969	54	7	124	0.334878	0.331529	FALSE	TRUE	TRUE	TRUE	1	OG0014160	Transmembrane protein	Transmembrane protein: unassigned	Transmembrane protein: unassigned
daf-16_DVA	1.21853e-10	1.08327	0.238	0.116	2.72963e-06	DVA	daf-16	NA	NA	NA	NA	NA	57.6485	1661.25	96.4084	93	44	141	342.276	622.517	138.691	91	53	132	0.433688	0.295123	FALSE	TRUE	TRUE	TRUE	1	OG0001969	Stress response	Stress response: transcriptional regulator	Stress response: transcriptional regulator
Y45F10A.7_DVA	2.10043e-10	1.35792	0.179	0.078	4.70517e-06	DVA	Y45F10A.7	NA	NA	NA	NA	NA	0	299.805	28.4744	27	18	77	295.91	1188.87	74.6468	36	24	95	0.610215	0.552938	FALSE	TRUE	TRUE	TRUE	1	OG0007648	Unassigned	Unassigned	Unassigned
unc-34_DVA	5.38246e-10	1.07418	0.342	0.212	1.20573e-05	DVA	unc-34	NA	NA	NA	NA	NA	162.858	443.31	112.396	122	69	141	500.965	919.588	262.528	141	123	139	0.26245	0.205082	FALSE	TRUE	TRUE	TRUE	1	OG0009557	Neuronal function	Neuronal function: development	Neuronal function: development
F52B10.3_DVA	5.50101e-10	1.02478	0.296	0.165	1.23228e-05	DVA	F52B10.3	6.91764e-05	0.724172	0.184	0.12	1	232.091	649.312	131.193	103	80	140	497.443	1222.17	318.067	123	98	137	0.31616	0.242126	FALSE	TRUE	TRUE	TRUE	1	OG0013095	Transmembrane protein	Transmembrane protein: unassigned	Transmembrane protein: unassigned
cnb-1_DVA	1.24154e-09	1.12925	0.188	0.085	2.78117e-05	DVA	cnb-1	7.77487e-60	1.63715	0.648	0.319	1.57223e-55	1280.24	2245.18	483.382	139	130	140	276.876	898.239	126.875	111	74	130	0.219651	0.301783	TRUE	TRUE	TRUE	TRUE	1	OG0007896	Signaling	Signaling: phosphatase	Signaling: phosphatase: unassigned
ZK792.7_DVA	2.48794e-09	1.23909	0.321	0.201	5.57322e-05	DVA	ZK792.7	NA	NA	NA	NA	NA	186.275	958.231	177.748	103	89	140	597.173	1206.75	331.411	131	101	141	0.322754	0.231996	FALSE	TRUE	TRUE	TRUE	1	OG0004821	Transmembrane protein	Transmembrane protein: unassigned	Transmembrane protein: unassigned
tpa-1_DVA	4.48111e-09	1.04406	0.121	0.046	0.000100381	DVA	tpa-1	6.31876e-51	1.88807	0.313	0.089	1.27778e-46	474.56	558.883	61.1335	63	31	138	162.505	314.741	30.5771	24	12	88	0.395571	0.489172	TRUE	TRUE	TRUE	TRUE	1	OG0003925	Neuronal function	Neuronal function: unassigned	Neuronal function: unassigned
dyb-1_DVA	7.37376e-09	1.09455	0.188	0.089	0.00016518	DVA	dyb-1	6.54963e-19	1.1687	0.287	0.134	1.32447e-14	357.678	533.763	138.689	115	95	138	278.669	698.252	113.492	101	49	131	0.264312	0.316313	TRUE	TRUE	TRUE	TRUE	1	OG0007908	Neuronal function	Neuronal function: synaptic function	Neuronal function: synaptic function: unassigned
plst-1_DVA	9.28768e-09	1.19254	0.158	0.071	0.000208053	DVA	plst-1	NA	NA	NA	NA	NA	89.1032	924.286	29.3569	20	10	120	241.18	3085.31	95.1561	56	26	124	0.601884	0.50288	FALSE	TRUE	TRUE	TRUE	1	OG0002455	Cytoskeleton	Cytoskeleton: actin function	Cytoskeleton: actin function: binding
unc-97_DVA	1.07723e-08	1.00855	0.321	0.206	0.000241309	DVA	unc-97	0.000278126	0.56327	0.413	0.369	1	642.797	2473.08	300.933	136	112	140	524.112	925.059	177.273	84	56	131	0.320724	0.311969	FALSE	TRUE	TRUE	TRUE	1	OG0009344	Cytoskeleton	Cytoskeleton: unassigned	Cytoskeleton: unassigned
CBG19184_DVA	1.30189e-08	1.24891	0.558	0.416	0.000291637	DVA	CBG19184	NA	NA	NA	NA	NA	NA	#NAME?	NA	0	0	0	16831.3	37249.8	8703.98	0	0	0	NA	0.140411	FALSE	FALSE	FALSE	FALSE	5	OG0000306	NA	NA	NA
ten-1_DVA	1.47779e-08	1.22882	0.208	0.108	0.000331039	DVA	ten-1	1.08554e-140	2.38071	0.681	0.192	2.19518e-136	1489.78	2872.87	303.122	105	82	141	359.145	1021.18	135.98	72	42	124	0.376765	0.391227	TRUE	TRUE	TRUE	TRUE	1	OG0006813	Transmembrane protein	Transmembrane protein: unassigned	Transmembrane protein: unassigned
F56F10.2_DVA	2.23986e-08	1.07486	0.208	0.105	0.000501751	DVA	F56F10.2	4.07575e-22	1.14147	0.326	0.149	8.24199e-18	427.506	1462.64	226.697	103	93	139	367.996	1676.1	267.355	102	91	137	0.326202	0.305554	TRUE	TRUE	TRUE	TRUE	1	OG0011145	Proteolysis proteasome	Proteolysis proteasome: E3	Proteolysis proteasome: E3: F box
maph-1.3_DVA	2.2966e-08	1.34473	0.242	0.139	0.000514462	DVA	maph-1.3	NA	NA	NA	NA	NA	6.02954	409.281	9.9153	6	3	64	409.269	446.097	116.394	108	49	135	0.776316	0.218521	FALSE	TRUE	FALSE	TRUE	1	OG0001356	Cytoskeleton	Cytoskeleton: microtubule	Cytoskeleton: microtubule: binding
C17E4.10_DVA	4.0226e-08	1.19913	0.25	0.148	0.000901103	DVA	C17E4.10	5.12981e-46	2.19957	0.465	0.202	1.03735e-41	1113.83	2327.91	208.469	136	106	142	390.457	1120.33	132.803	115	52	137	0.350346	0.346023	TRUE	TRUE	TRUE	TRUE	1	OG0006082	Unassigned	Unassigned	Unassigned: regulated by multiple stresses
cnx-1_DVA	7.15929e-08	1.09255	0.25	0.148	0.00160375	DVA	cnx-1	4.59887e-42	1.45908	0.603	0.328	9.29984e-38	1139.69	2992.17	482.203	141	131	142	359.959	1190.72	188.749	113	79	137	0.26566	0.289814	TRUE	TRUE	TRUE	TRUE	1	OG0004464	Chaperone	Chaperone: unassigned	Chaperone: unassigned
rab-19_DVA	1.07014e-07	1.16382	0.246	0.145	0.00239723	DVA	rab-19	2.2279e-55	1.55552	0.629	0.31	4.50527e-51	1137.99	2063.04	503.092	141	124	142	403.364	1044.34	227.08	137	99	139	0.22033	0.229621	TRUE	TRUE	TRUE	TRUE	1	OG0010451	Signaling	Signaling: small GTPase	Signaling: small GTPase: Rab
dyn-1_DVA	1.30696e-07	1.06435	0.158	0.075	0.00292773	DVA	dyn-1	3.10374e-22	1.2598	0.239	0.091	6.27638e-18	292.599	472.119	103.013	107	73	140	235.025	560.645	101.759	96	37	135	0.276796	0.255496	TRUE	TRUE	TRUE	TRUE	1	OG0001755	Trafficking	Trafficking: endocytosis	Trafficking: endocytosis: unassigned
kcc-3_DVA	1.33999e-07	1.06724	0.154	0.072	0.00300172	DVA	kcc-3	NA	NA	NA	NA	NA	0	1187.49	17.4132	5	5	43	239.551	848.866	106.23	86	48	124	0.86109	0.353209	FALSE	TRUE	TRUE	TRUE	1	OG0004866	Transmembrane transport	Transmembrane transport: solute carrier	Transmembrane transport: solute carrier
kel-1_DVA	1.69276e-07	1.06356	0.229	0.13	0.00379194	DVA	kel-1	NA	NA	NA	NA	NA	84.6385	220.427	56.5332	84	14	133	369.963	957.089	199.774	120	101	138	0.312059	0.195962	FALSE	TRUE	TRUE	TRUE	1	OG0011112	Cytoskeleton	Cytoskeleton: unassigned	Cytoskeleton: unassigned
C47G2.4_DVA	1.75949e-07	1.03575	0.333	0.23	0.00394143	DVA	C47G2.4	NA	NA	NA	NA	NA	201.308	494.779	168.481	130	102	142	522.963	1044.36	262.835	140	117	141	0.197718	0.218813	FALSE	TRUE	TRUE	TRUE	1	OG0004136	Transmembrane protein	Transmembrane protein: unassigned	Transmembrane protein: unassigned
hpo-28_DVA	5.33371e-07	1.00117	0.158	0.078	0.011948	DVA	hpo-28	0.00176755	-0.325462	0.084	0.152	1	104.325	1404.51	77.9287	32	25	124	269.182	928.305	56.582	29	21	77	0.537829	0.60927	FALSE	TRUE	TRUE	TRUE	1	OG0004647	Metabolism	Metabolism: lipid	Metabolism: lipid: phospholipid
ric-3_DVA	5.53345e-07	1.05095	0.225	0.131	0.0123955	DVA	ric-3	5.64323e-43	1.59313	0.539	0.255	1.14117e-38	1084.5	2428.23	451.071	125	115	140	365.899	790.91	205.012	122	104	135	0.260025	0.232375	TRUE	TRUE	TRUE	TRUE	1	OG0003380	Neuronal function	Neuronal function: unassigned	Neuronal function: unassigned
age-1_DVA	1.04419e-06	1.22201	0.129	0.06	0.023391	DVA	age-1	NA	NA	NA	NA	NA	20.8075	87.8088	25.5555	12	4	134	215.582	634.206	42.4179	28	9	112	0.312867	0.359294	FALSE	TRUE	TRUE	TRUE	1	OG0002884	Signaling	Signaling: lipid	Signaling: lipid: kinase PI3
hnd-1_GLR_1	0	5.03728	0.827	0.052	0	GLR_1	hnd-1	0	5.45375	0.696	0.034	0	7661.86	7661.86	93.7972	6	2	105	6738.22	7132.44	97.3491	3	2	71	0.723921	0.746233	TRUE	TRUE	TRUE	FALSE	2	OG0002196	Transcription factor	Transcription factor: bHLH	Transcription factor: bHLH
unc-30_GLR_1	0	4.96115	0.88	0.046	0	GLR_1	unc-30	0	4.45661	0.757	0.031	0	4110.56	9697.36	186.139	18	11	119	6635.86	10085.5	267.132	15	13	110	0.659423	0.587472	TRUE	TRUE	TRUE	TRUE	1	OG0005046	Neuronal function	Neuronal function: transcription factor	Neuronal function: transcription factor
CBG27465_GLR_1	0	4.65079	0.557	0.038	0	GLR_1	CBG27465	NA	NA	NA	NA	NA	NA	#NAME?	NA	0	0	0	8000.77	23096.2	554.483	0	0	0	NA	0.605703	FALSE	FALSE	NA	NA	NA	NA	NA	NA	NA
zig-8_GLR_1	0	4.51551	0.622	0.075	0	GLR_1	zig-8	0	3.64424	0.639	0.09	0	4223.32	9151.2	552.828	76	49	140	7016.26	10358	646.76	72	40	134	0.459489	0.435762	TRUE	TRUE	TRUE	TRUE	1	OG0004918	Extracellular material	Extracellular material: matrix	Extracellular material: matrix
let-381_GLR_1	0	4.01079	0.776	0.028	0	GLR_1	let-381	0	3.6236	0.726	0.024	0	1543.35	1771.54	47.866	6	6	70	2322.53	2322.53	67.8087	6	6	43	0.760654	0.776633	TRUE	TRUE	TRUE	TRUE	1	OG0004762	Transcription factor	Transcription factor: forkhead	Transcription factor: forkhead
Y45F3A.4_GLR_1	0	3.87128	0.679	0.078	0	GLR_1	Y45F3A.4	5.54708e-164	1.80013	0.287	0.052	1.12173e-159	439.777	1097.93	96.636	42	31	123	3335.29	4308.78	318.822	69	43	132	0.520206	0.456571	TRUE	TRUE	TRUE	TRUE	1	OG0004129	Unassigned	Unassigned	Unassigned
col-49_GLR_1	0	3.76331	0.435	0.005	0	GLR_1	col-49	NA	NA	NA	NA	NA	0	0.206771	0.00126953	0	0	1	1310.69	1310.69	11.1644	2	1	18	0.99765	0.905929	FALSE	TRUE	TRUE	TRUE	1	OG0005879	Extracellular material	Extracellular material: collagen	Extracellular material: collagen
sfrp-1_GLR_1	0	3.44807	0.61	0.099	0	GLR_1	sfrp-1	0	3.62344	0.623	0.098	0	4623.48	9011.13	253.473	24	16	127	4852.56	23559.2	404.061	33	18	114	0.617026	0.529596	TRUE	TRUE	TRUE	TRUE	1	OG0007136	Signaling	Signaling: frizzled	Signaling: frizzled
F35B3.7_GLR_1	0	3.3152	0.462	0.038	0	GLR_1	F35B3.7	5.55816e-127	2.01342	0.235	0.045	1.12397e-122	426.997	1150.66	29.6876	19	16	68	1317.18	2399.86	66.851	22	10	81	0.706739	0.622311	TRUE	TRUE	TRUE	TRUE	1	OG0007940	Unassigned	Unassigned	Unassigned
F11E6.3_GLR_1	0	3.29747	0.279	0.019	0	GLR_1	F11E6.3	NA	NA	NA	NA	NA	66.445	1593.2	35.2317	8	5	37	1055.6	1368.84	29.7204	10	4	31	0.829555	0.791099	FALSE	TRUE	TRUE	TRUE	1	OG0011639	Unassigned	Unassigned	Unassigned: regulated by multiple stresses
ZC449.5_GLR_1	0	3.01318	0.492	0.065	0	GLR_1	ZC449.5	0	3.63604	0.615	0.105	0	3867.32	5174.75	408.459	68	51	135	1495.18	2195.47	210.981	59	42	115	0.466114	0.447703	TRUE	TRUE	TRUE	TRUE	1	OG0010191	Transmembrane protein	Transmembrane protein: unassigned	Transmembrane protein: unassigned
C18H7.12_GLR_1	0	2.74613	0.255	0.001	0	GLR_1	C18H7.12	NA	NA	NA	NA	NA	0	72.2492	0.368392	1	0	1	578.681	578.681	4.94838	2	1	7	0.995773	0.954442	FALSE	TRUE	TRUE	TRUE	2	OG0001348	Transmembrane protein	Transmembrane protein: unassigned	Transmembrane protein: unassigned
dig-1_GLR_1	0	2.73509	0.46	0.059	0	GLR_1	dig-1	5.74689e-257	2.37702	0.768	0.229	1.16214e-252	6151.69	11631.8	605.054	42	32	135	1014.04	1905.99	86.6051	33	24	100	0.490117	0.563288	TRUE	TRUE	TRUE	TRUE	1	OG0002788	Development	Development: somatic	Development: somatic
inos-1_GLR_1	0	2.59024	0.523	0.074	0	GLR_1	inos-1	0	2.72809	0.656	0.071	0	3563.59	38522.1	308.814	47	17	135	1705.91	17990.9	145.32	16	12	91	0.626216	0.684423	TRUE	TRUE	TRUE	TRUE	1	OG0009072	Metabolism	Metabolism: lipid	Metabolism: lipid: glycerolipid
CBG16592_GLR_1	0	1.79968	0.135	0.001	0	GLR_1	CBG16592	NA	NA	NA	NA	NA	NA	#NAME?	NA	0	0	0	253.141	253.141	2.40362	0	0	0	NA	0.982299	FALSE	FALSE	NA	NA	NA	NA	NA	NA	NA
dep-1_GLR_1	1.47223e-306	2.9247	0.525	0.089	3.29794e-302	GLR_1	dep-1	0	3.01103	0.626	0.152	0	1730.03	2895.27	191.445	95	64	139	1238.53	1305.84	114.887	62	38	109	0.429384	0.438521	TRUE	TRUE	TRUE	TRUE	1	OG0009367	Signaling	Signaling: Y kinase	Signaling: Y kinase
rig-6_GLR_1	1.13377e-305	3.08729	0.485	0.076	2.53976e-301	GLR_1	rig-6	0	3.14487	0.611	0.102	0	1651.27	1917.22	148.15	79	62	137	1428.09	1428.09	145.602	66	47	124	0.42767	0.406283	TRUE	TRUE	TRUE	TRUE	1	OG0003812	Development	Development: general	Development: general
Y54H5A.2_GLR_1	1.06026e-283	3.80048	0.616	0.143	2.37508e-279	GLR_1	Y54H5A.2	6.03225e-168	2.4902	0.388	0.095	1.21984e-163	773.869	803.906	70.5423	42	23	135	2640.52	2640.52	101.687	52	21	123	0.456021	0.50864	TRUE	TRUE	TRUE	TRUE	1	OG0001974	Unassigned	Unassigned	Unassigned
W02B3.4_GLR_1	3.84642e-260	1.50108	0.137	0.007	8.61637e-256	GLR_1	W02B3.4	0	1.77189	0.195	0.008	0	265.206	383.783	9.08198	7	5	22	209.164	603.993	11.2147	6	5	18	0.877324	0.886452	TRUE	TRUE	TRUE	TRUE	4	OG0000201	Protein modification	Protein modification: carbohydrate	Protein modification: carbohydrate
B0393.9_GLR_1	1.18714e-238	1.71129	0.171	0.012	2.65931e-234	GLR_1	B0393.9	NA	NA	NA	NA	NA	87.7081	2504.34	36.6554	9	8	64	278.558	1204.17	23.6331	8	7	29	0.77619	0.855529	FALSE	TRUE	TRUE	TRUE	1	OG0011911	Unassigned	Unassigned	Unassigned: regulated by multiple stresses
R13D11.4_GLR_1	3.93174e-228	2.37621	0.3	0.038	8.8075e-224	GLR_1	R13D11.4	1.20294e-47	1.41876	0.145	0.038	2.43258e-43	249.435	1635.73	45.0188	34	14	119	594.22	880.128	65.1811	49	28	100	0.591331	0.488309	TRUE	TRUE	TRUE	TRUE	1	OG0002562	Protein modification	Protein modification: acetyltransferase	Protein modification: acetyltransferase
nhr-168_GLR_1	4.71454e-227	1.88571	0.146	0.009	1.0561e-222	GLR_1	nhr-168	NA	NA	NA	NA	NA	16.5882	131.39	15.3229	9	1	91	288.771	375.667	10.8551	6	1	33	0.557698	0.827073	FALSE	TRUE	FALSE	TRUE	4	OG0000154	Transcription factor	Transcription factor: NHR	Transcription factor: NHR
zag-1_GLR_1	5.28689e-209	2.26179	0.51	0.109	1.18432e-204	GLR_1	zag-1	1.50449e-273	2.14396	0.444	0.078	3.04238e-269	769.246	1655.2	152.435	55	48	135	1190.91	2670.22	281.79	80	56	137	0.482354	0.39207	TRUE	TRUE	TRUE	TRUE	1	OG0005639	Transcription factor	Transcription factor: homeodomain	Transcription factor: homeodomain
Y59C2A.1_GLR_1	3.8938e-203	2.01864	0.124	0.007	8.72251e-199	GLR_1	Y59C2A.1	0	3.19408	0.335	0.029	0	1378.9	5546.82	140.527	24	18	100	360.345	2309.23	41.2483	8	6	31	0.68071	0.816668	TRUE	TRUE	TRUE	TRUE	1	OG0009413	Proteolysis general	Proteolysis general: carboxypeptidase	Proteolysis general: carboxypeptidase
F40A3.4_GLR_1	9.389e-203	1.53898	0.125	0.008	2.10323e-198	GLR_1	F40A3.4	0	2.43014	0.277	0.022	0	563.298	1062.47	38.5972	22	14	110	209.534	284.521	11.3162	9	6	25	0.642411	0.80329	TRUE	TRUE	TRUE	TRUE	1	OG0008606	Transmembrane protein	Transmembrane protein: unassigned	Transmembrane protein: unassigned
djr-1.2_GLR_1	9.6143e-194	2.25841	0.173	0.015	2.1537e-189	GLR_1	djr-1.2	NA	NA	NA	NA	NA	2.62606	56.9297	1.42592	0	0	9	498.893	4565.27	55.9503	6	6	43	0.941374	0.825403	FALSE	TRUE	TRUE	TRUE	1	OG0016143	Metabolism	Metabolism: mitochondria	Metabolism: mitochondria: unassigned
M03D4.4_GLR_1	3.12719e-165	2.09917	0.392	0.08	7.00521e-161	GLR_1	M03D4.4	2.08242e-80	1.45181	0.274	0.079	4.21108e-76	393.627	761.234	64.8391	25	12	97	753.663	842.707	79.9838	23	12	72	0.621749	0.608523	TRUE	TRUE	TRUE	TRUE	1	OG0003528	Nucleic acid	Nucleic acid: binding	Nucleic acid: binding: zinc finger
CBG26370_GLR_1	8.19763e-155	2.07876	0.89	0.511	1.83635e-150	GLR_1	CBG26370	NA	NA	NA	NA	NA	NA	#NAME?	NA	0	0	0	41567.4	111276	20489.3	0	0	0	NA	0.164598	FALSE	FALSE	NA	NA	NA	NA	NA	NA	NA
F46H5.3_GLR_1	6.16283e-141	2.16142	0.76	0.349	1.38054e-136	GLR_1	F46H5.3	2.29726e-50	1.22402	0.682	0.499	4.64553e-46	3695.24	9399.82	1621.32	141	134	142	7044.86	21159.1	2051.52	142	135	141	0.254382	0.290972	TRUE	TRUE	TRUE	TRUE	1	OG0008112	Metabolism	Metabolism: creatine kinase	Metabolism: creatine kinase
plr-1_GLR_1	7.4583e-135	2.28196	0.34	0.074	1.67073e-130	GLR_1	plr-1	1.98726e-63	1.14838	0.179	0.045	4.01863e-59	186.671	352.992	31.5779	32	15	103	701.989	1757.06	70.0685	37	24	97	0.547443	0.52013	TRUE	TRUE	TRUE	TRUE	1	OG0011856	Proteolysis proteasome	Proteolysis proteasome: E3	Proteolysis proteasome: E3: RING finger
mig-1_GLR_1	1.1466e-133	2.34436	0.487	0.146	2.5685e-129	GLR_1	mig-1	4.46922e-14	-0.9978	0.036	0.139	9.03765e-10	29.0294	2939.96	131.493	45	34	135	1388.34	2455.06	171.953	62	34	125	0.528383	0.446222	FALSE	TRUE	TRUE	TRUE	1	OG0005794	Signaling	Signaling: frizzled	Signaling: frizzled
tbx-2_GLR_1	1.7095e-129	2.03681	0.496	0.151	3.82945e-125	GLR_1	tbx-2	5.22899e-118	1.83483	0.445	0.147	1.05741e-113	1100.08	4389.02	382.925	56	44	139	1296.11	4074.01	318.809	66	38	130	0.464958	0.446346	TRUE	TRUE	TRUE	TRUE	2	OG0001313	Transcription factor	Transcription factor: T box	Transcription factor: T box
F13E9.11_GLR_1	2.68315e-125	2.01942	0.764	0.409	6.01053e-121	GLR_1	F13E9.11	2.56078e-155	1.8237	0.731	0.315	5.17841e-151	3537.37	9486.43	1592.36	128	111	142	5441.39	11154.3	2527.87	140	131	142	0.267383	0.228613	TRUE	TRUE	TRUE	TRUE	1	OG0004628	Transmembrane protein	Transmembrane protein: unassigned	Transmembrane protein: unassigned
lam-3_GLR_1	3.08731e-111	2.01571	0.57	0.227	6.91589e-107	GLR_1	lam-3	6.60817e-189	1.78642	0.545	0.15	1.3363e-184	1190.4	5156.22	457.426	39	27	129	1595.59	3370.02	394.37	52	34	127	0.542012	0.399689	TRUE	TRUE	TRUE	TRUE	1	OG0003327	Extracellular material	Extracellular material: matrix	Extracellular material: matrix
C05D9.3_GLR_1	1.24879e-107	1.98812	0.441	0.138	2.79741e-103	GLR_1	C05D9.3	4.54704e-73	1.48235	0.196	0.048	9.19501e-69	302.905	474.419	22.5644	18	9	49	1079.39	1856.28	117.737	30	23	106	0.740643	0.530012	TRUE	TRUE	TRUE	TRUE	1	OG0011034	Cytoskeleton	Cytoskeleton: integrin	Cytoskeleton: integrin
eva-1_GLR_1	4.59584e-107	2.0142	0.272	0.057	1.02951e-102	GLR_1	eva-1	0	2.98538	0.724	0.169	0	2530.2	3806.96	397.16	96	82	138	556.981	1005.55	126.296	70	40	123	0.375329	0.397224	TRUE	TRUE	TRUE	TRUE	1	OG0006050	Signaling	Signaling: extracellular	Signaling: extracellular
Y51H7BR.7_GLR_1	3.21078e-106	1.42008	0.129	0.015	7.19246e-102	GLR_1	Y51H7BR.7	NA	NA	NA	NA	NA	0	6.49781	0.0651378	0	0	2	196.855	455.333	23.0227	8	6	32	0.998595	0.815203	FALSE	TRUE	TRUE	TRUE	1	OG0012369	Transmembrane protein	Transmembrane protein: unassigned	Transmembrane protein: unassigned
F32E10.8_GLR_1	2.03822e-101	2.75428	0.116	0.012	4.56581e-97	GLR_1	F32E10.8	8.17758e-76	1.3114	0.12	0.019	1.65367e-71	330.641	7269.61	82.2854	7	6	80	775.535	5352.49	71.8333	6	4	53	0.778632	0.771836	TRUE	TRUE	TRUE	TRUE	1	OG0008526	Unassigned	Unassigned	Unassigned
cav-1_GLR_1	2.84376e-99	1.2619	0.886	0.549	6.37031e-95	GLR_1	cav-1	5.23747e-277	2.49227	0.879	0.356	1.05912e-272	10579.7	11207.3	1476.01	127	88	142	5787.06	8203.72	1339.74	142	127	142	0.362862	0.298009	TRUE	TRUE	TRUE	TRUE	1	OG0011337	Signaling	Signaling: caveolin	Signaling: caveolin
CBG27809_GLR_1	4.53161e-99	1.85178	0.127	0.015	1.01513e-94	GLR_1	CBG27809	NA	NA	NA	NA	NA	NA	#NAME?	NA	0	0	0	318.507	710.314	11.9185	0	0	0	NA	0.843797	FALSE	FALSE	NA	NA	NA	NA	NA	NA	NA
elo-6_GLR_1	8.09628e-99	3.40329	0.331	0.087	1.81365e-94	GLR_1	elo-6	NA	NA	NA	NA	NA	49.6003	2617.16	122.19	13	10	70	4006.94	13130.6	631.757	28	16	121	0.742191	0.569155	FALSE	TRUE	TRUE	TRUE	1	OG0009307	Metabolism	Metabolism: lipid	Metabolism: lipid: fatty acid
syd-9_GLR_1	1.78778e-93	1.50172	0.65	0.299	4.0048e-89	GLR_1	syd-9	4.22093e-49	1.23783	0.522	0.302	8.53556e-45	1655.05	4416.23	857.35	129	102	142	2066.11	5324.06	1079.78	139	125	142	0.263265	0.217702	TRUE	TRUE	TRUE	TRUE	1	OG0008113	Nucleic acid	Nucleic acid: binding	Nucleic acid: binding: unassigned
F28F9.2_GLR_1	4.32889e-90	1.617	0.162	0.025	9.69716e-86	GLR_1	F28F9.2	0	2.7081	0.285	0.014	0	660.858	967.901	34.3077	15	6	70	316.072	1121.17	55.6357	16	8	83	0.748149	0.596585	TRUE	TRUE	TRUE	TRUE	1	OG0008873	Transmembrane protein	Transmembrane protein: unassigned	Transmembrane protein: unassigned
R09F10.5_GLR_1	9.81183e-85	1.53614	0.143	0.021	2.19795e-80	GLR_1	R09F10.5	0	2.98758	0.453	0.074	0	1471.74	1735.4	178.613	70	58	132	251.528	741.959	55.403	35	20	96	0.440385	0.534892	TRUE	TRUE	TRUE	TRUE	1	OG0009482	Transmembrane protein	Transmembrane protein: unassigned	Transmembrane protein: unassigned
M01F1.4_GLR_1	3.44941e-83	1.79489	0.167	0.029	7.72703e-79	GLR_1	M01F1.4	NA	NA	NA	NA	NA	2.90653	121.288	16.6744	15	8	119	298.531	298.531	15.935	10	6	67	0.438793	0.579967	FALSE	TRUE	TRUE	TRUE	1	OG0003720	Transmembrane protein	Transmembrane protein: unassigned	Transmembrane protein: unassigned
tag-275_GLR_1	2.05636e-82	2.11264	0.281	0.074	4.60646e-78	GLR_1	tag-275	1.209e-70	1.91145	0.318	0.116	2.44483e-66	631.881	1070.43	136.558	103	75	140	625.929	1316.29	108.936	76	37	128	0.35392	0.417848	TRUE	TRUE	TRUE	TRUE	1	OG0010958	Proteolysis general	Proteolysis general: metallopeptidase	Proteolysis general: metallopeptidase
hot-5_GLR_1	2.20477e-81	1.95968	0.158	0.026	4.93891e-77	GLR_1	hot-5	8.43329e-177	2.4056	0.294	0.052	1.70538e-172	1233.98	8019.1	258.594	34	22	134	651.575	13888.2	225.107	21	14	83	0.565824	0.684189	TRUE	TRUE	TRUE	TRUE	1	OG0013842	Transmembrane protein	Transmembrane protein: unassigned	Transmembrane protein: unassigned
F11E6.4_GLR_1	2.31868e-73	1.65235	0.169	0.032	5.19408e-69	GLR_1	F11E6.4	NA	NA	NA	NA	NA	19.6419	59.3878	2.40954	2	1	21	323.319	712.658	29.4034	13	9	72	0.845002	0.600152	FALSE	TRUE	TRUE	FALSE	2	OG0003587	Unassigned	Unassigned	Unassigned
calu-1_GLR_1	2.37451e-68	1.16304	0.768	0.521	5.31915e-64	GLR_1	calu-1	1.44406e-219	2.12079	0.91	0.484	2.92019e-215	5497.15	6854.96	877.93	136	113	142	2462.8	3954.38	771.033	142	133	140	0.342761	0.259277	TRUE	TRUE	TRUE	TRUE	1	OG0006971	Unassigned	Unassigned	Unassigned
cpd-2_GLR_1	6.39925e-65	1.70937	0.281	0.085	1.4335e-60	GLR_1	cpd-2	0	2.73259	0.458	0.061	0	1012.77	2859.12	119.976	40	26	122	595.998	1548.72	77.9272	36	20	90	0.589381	0.550772	TRUE	TRUE	TRUE	TRUE	1	OG0010284	Proteolysis general	Proteolysis general: metallopeptidase	Proteolysis general: metallopeptidase
sec-61_GLR_1	6.70545e-61	1.20457	0.835	0.684	1.50209e-56	GLR_1	sec-61	1.65125e-36	0.890019	0.668	0.509	3.33916e-32	2053.5	6051.44	1257.59	142	139	142	4910.48	7918.41	1945.68	142	141	141	0.281581	0.21491	FALSE	TRUE	TRUE	FALSE	2	OG0003729	Trafficking	Trafficking: ER/Golgi	Trafficking: ER/Golgi: ER unassigned
R03E9.2_GLR_1	3.52739e-60	1.84411	0.365	0.14	7.9017e-56	GLR_1	R03E9.2	6.48426e-28	1.14006	0.206	0.088	1.31125e-23	392.551	1777.58	58.2755	14	9	73	1069.42	1849.71	115.277	26	20	87	0.69998	0.549251	TRUE	TRUE	TRUE	TRUE	1	OG0011070	Metabolism	Metabolism: carbohydrate	Metabolism: carbohydrate
C03F11.4_GLR_1	4.6865e-60	1.64305	0.196	0.048	1.04982e-55	GLR_1	C03F11.4	NA	NA	NA	NA	NA	32.4375	405.28	15.68	12	4	70	331.136	971.569	52.1134	38	25	93	0.701581	0.53928	FALSE	TRUE	TRUE	TRUE	1	OG0013331	Unassigned	Unassigned	Unassigned
let-268_GLR_1	8.44023e-60	1.53339	0.401	0.157	1.8907e-55	GLR_1	let-268	7.7096e-16	0.62737	0.212	0.115	1.55904e-11	295.638	1927.25	89.3581	29	21	115	1123.98	3482.35	175.542	41	28	106	0.589858	0.501186	FALSE	TRUE	TRUE	TRUE	1	OG0010101	Extracellular material	Extracellular material: PGI	Extracellular material: PGI
C14B4.2_GLR_1	1.24521e-59	1.51702	0.15	0.03	2.78939e-55	GLR_1	C14B4.2	NA	NA	NA	NA	NA	106.577	519.94	51.2657	48	27	114	253.503	253.503	30.1015	24	12	76	0.498102	0.527707	FALSE	TRUE	TRUE	TRUE	1	OG0008165	Unassigned	Unassigned	Unassigned: regulated by multiple stresses
egl-18_GLR_1	1.07943e-57	1.63216	0.475	0.238	2.41804e-53	GLR_1	egl-18	2.29702e-85	1.57574	0.338	0.112	4.64503e-81	492.479	1065.27	145.15	94	50	141	1087.78	1724.32	313.261	119	83	136	0.36682	0.320096	TRUE	TRUE	TRUE	TRUE	1	OG0012860	Transcription factor	Transcription factor: GATA	Transcription factor: GATA
F41G4.8_GLR_1	1.14608e-57	2.85176	0.125	0.023	2.56734e-53	GLR_1	F41G4.8	0	3.8649	0.393	0.02	0	1755.49	2232.64	43.3678	8	7	57	828.928	828.928	28.7961	12	11	45	0.787106	0.744953	TRUE	TRUE	TRUE	TRUE	1	OG0010157	Unassigned	Unassigned	Unassigned
fkb-5_GLR_1	5.55968e-57	1.82341	0.534	0.295	1.24542e-52	GLR_1	fkb-5	1.92178e-240	2.37393	0.679	0.219	3.88622e-236	1972.01	3657.14	250.066	44	38	133	2045.4	5606.9	365.454	83	50	131	0.51115	0.426678	TRUE	TRUE	TRUE	TRUE	2	OG0001458	Chaperone	Chaperone: cyclophilin	Chaperone: cyclophilin
lgc-28_GLR_1	1.95689e-55	1.0602	0.103	0.016	4.38362e-51	GLR_1	lgc-28	8.92538e-49	1.01877	0.103	0.02	1.80489e-44	319.851	8824.91	87.2906	6	4	66	257.525	7656.79	46.3668	4	3	35	0.804041	0.833098	TRUE	TRUE	TRUE	TRUE	1	OG0001823	Transmembrane transport	Transmembrane transport: extracellular ligand gated channel	Transmembrane transport: extracellular ligand gated channel
F48E3.6_GLR_1	1.05037e-52	1.14837	0.745	0.543	2.35294e-48	GLR_1	F48E3.6	5.50198e-21	-1.35176	0.051	0.2	1.11261e-16	61.7585	3095.93	241.553	73	38	139	4542.73	9597.48	1082.18	141	120	141	0.414956	0.286808	FALSE	TRUE	TRUE	TRUE	1	OG0017941	Transmembrane protein	Transmembrane protein: unassigned	Transmembrane protein: unassigned
argk-1_GLR_1	9.20374e-51	1.42933	0.124	0.024	2.06173e-46	GLR_1	argk-1	NA	NA	NA	NA	NA	1.00169	50.57	1.64837	0	0	22	246.259	1866.6	39.6207	11	7	43	0.87968	0.787901	FALSE	TRUE	FALSE	TRUE	1	OG0002439	Metabolism	Metabolism: creatine kinase	Metabolism: creatine kinase
sup-12_GLR_1	1.87712e-49	1.45968	0.287	0.104	4.20494e-45	GLR_1	sup-12	1.63673e-69	1.68479	0.414	0.189	3.30979e-65	725.692	1072.95	120.314	68	53	138	484.121	836.206	94.0076	54	38	107	0.393566	0.444046	TRUE	TRUE	TRUE	TRUE	1	OG0007770	mRNA functions	mRNA functions: binding	mRNA functions: binding: RBM
C04A2.15_GLR_1	6.66059e-43	1.31739	0.122	0.026	1.49204e-38	GLR_1	C04A2.15	NA	NA	NA	NA	NA	1.76385	329.895	15.3689	6	1	21	236.895	1238.58	56.6308	12	9	45	0.876551	0.756217	FALSE	TRUE	TRUE	TRUE	1	OG0012500	Unassigned	Unassigned	Unassigned
sorf-2_GLR_1	3.49793e-39	1.47936	0.158	0.044	7.83572e-35	GLR_1	sorf-2	NA	NA	NA	NA	NA	28.2048	342.374	27.5655	18	6	134	265.52	990.789	31.3934	16	12	81	0.472097	0.640226	FALSE	TRUE	TRUE	TRUE	1	OG0005985	Unassigned	Unassigned	Unassigned
hst-3.1_GLR_1	7.44349e-35	1.20848	0.135	0.036	1.66742e-30	GLR_1	hst-3.1	7.04845e-161	1.36335	0.179	0.022	1.42534e-156	195.805	378.272	19.5142	20	8	71	213.161	1824.19	47.9354	17	12	63	0.688594	0.692173	TRUE	TRUE	TRUE	TRUE	1	OG0008450	Extracellular material	Extracellular material: matrix	Extracellular material: matrix
gpx-6_GLR_1	1.05747e-34	2.13411	0.308	0.149	2.36884e-30	GLR_1	gpx-6	NA	NA	NA	NA	NA	77.5356	395.922	38.5579	36	30	107	1028.6	1656.15	120.098	57	36	117	0.531771	0.455232	FALSE	TRUE	TRUE	TRUE	1	OG0011820	Stress response	Stress response: unassigned	Stress response: unassigned
C10G11.6_GLR_1	1.26908e-34	1.04676	0.669	0.533	2.84287e-30	GLR_1	C10G11.6	NA	NA	NA	NA	NA	1.15723	13.6056	2.0488	0	0	33	1918.16	3010.25	877.572	142	141	141	0.654209	0.190242	FALSE	TRUE	TRUE	TRUE	1	OG0011980	Unassigned	Unassigned	Unassigned: regulated by multiple stresses
snx-3_GLR_1	1.11469e-33	1.44575	0.188	0.065	2.49702e-29	GLR_1	snx-3	NA	NA	NA	NA	NA	55.3506	903.197	16.9575	5	2	118	405.015	6437.05	114.841	32	18	110	0.650907	0.586803	FALSE	TRUE	TRUE	TRUE	1	OG0007144	Signaling	Signaling: heteromeric G protein	Signaling: heteromeric G protein: unassigned
Y87G2A.18_GLR_1	4.55876e-30	1.36802	0.211	0.084	1.02121e-25	GLR_1	Y87G2A.18	NA	NA	NA	NA	NA	90.9841	145.734	47.6893	46	2	135	341.946	381.196	92.5809	89	32	132	0.266254	0.262834	FALSE	TRUE	TRUE	TRUE	1	OG0011778	Transmembrane protein	Transmembrane protein: unassigned	Transmembrane protein: unassigned
cdl-1_GLR_1	1.12121e-29	1.28033	0.447	0.283	2.51163e-25	GLR_1	cdl-1	3.14975e-41	1.33717	0.361	0.181	6.36942e-37	670.239	1202.06	141.943	44	17	133	1017.58	4422.23	207.444	92	32	126	0.453164	0.472198	TRUE	TRUE	TRUE	TRUE	1	OG0008338	mRNA functions	mRNA functions: processing	mRNA functions: processing: unassigned
egl-44_GLR_1	1.7295e-28	2.39717	0.23	0.102	3.87426e-24	GLR_1	egl-44	6.19556e-84	2.47663	0.301	0.097	1.25287e-79	825.971	2038.42	80.0088	43	21	121	969.638	3638.9	139.297	51	25	124	0.526311	0.469896	TRUE	TRUE	TRUE	TRUE	1	OG0005957	Transcription factor	Transcription factor: unassigned	Transcription factor: unassigned
let-607_GLR_1	4.56118e-27	1.44955	0.16	0.057	1.02175e-22	GLR_1	let-607	2.12738e-22	1.08611	0.288	0.171	4.30198e-18	352.395	625.932	146.926	127	79	142	274.289	274.289	47.1661	30	9	123	0.263329	0.359085	TRUE	TRUE	TRUE	TRUE	1	OG0004492	Transcription factor	Transcription factor: CREB	Transcription factor: CREB
mnp-1_GLR_1	1.43262e-26	1.29635	0.144	0.048	3.20921e-22	GLR_1	mnp-1	1.55819e-130	2.81173	0.516	0.198	3.15098e-126	3408.97	3408.97	202.365	30	23	129	248.298	317.019	23.9884	12	6	58	0.554606	0.672508	TRUE	TRUE	TRUE	TRUE	1	OG0007547	Proteolysis general	Proteolysis general: metallopeptidase	Proteolysis general: metallopeptidase
apm-3_GLR_1	1.48803e-25	1.17184	0.462	0.324	3.33334e-21	GLR_1	apm-3	0.00447449	0.381969	0.274	0.25	1	303.425	856.527	269.991	136	112	142	893.122	1710.74	377.944	129	115	141	0.200979	0.190485	FALSE	TRUE	TRUE	TRUE	1	OG0009517	Trafficking	Trafficking: endocytosis	Trafficking: endocytosis: adaptin
smp-1_GLR_1	2.9136e-25	1.38943	0.156	0.057	6.52675e-21	GLR_1	smp-1	1.12067e-216	2.49779	0.477	0.116	2.26621e-212	948.298	1042.99	90.226	64	45	136	283.439	431.256	60.9255	40	19	112	0.455632	0.43768	TRUE	TRUE	TRUE	TRUE	1	OG0009644	Transmembrane transport	Transmembrane transport: unassigned	Transmembrane transport: unassigned
ZC449.4_GLR_1	4.34299e-24	1.45184	0.217	0.095	9.72873e-20	GLR_1	ZC449.4	9.11543e-23	1.50917	0.178	0.081	1.84332e-18	399.352	1429.89	107.516	65	45	133	545.492	1435.22	182.485	66	45	125	0.455437	0.387988	TRUE	TRUE	TRUE	TRUE	1	OG0006974	Transmembrane protein	Transmembrane protein: unassigned	Transmembrane protein: unassigned
C06E4.2_GLR_1	1.71054e-22	1.08229	0.127	0.043	3.83178e-18	GLR_1	C06E4.2	1.8363e-22	1.17962	0.115	0.041	3.71336e-18	246.767	2356.38	130.256	44	29	116	209.948	2848.85	110.6	41	26	102	0.57528	0.545126	TRUE	TRUE	TRUE	TRUE	1	OG0007742	Unassigned	Unassigned	Unassigned
uig-1_GLR_1	4.73494e-21	1.33337	0.183	0.08	1.06067e-16	GLR_1	uig-1	0.0024579	0.944325	0.206	0.184	1	402.597	1013.74	178.239	97	70	140	327.858	1223.93	108.045	63	43	117	0.312742	0.430733	FALSE	TRUE	TRUE	TRUE	1	OG0007614	Signaling	Signaling: small GTPase	Signaling: small GTPase: Rho/Rac
attf-4_GLR_1	7.0147e-21	1.10473	0.114	0.038	1.57136e-16	GLR_1	attf-4	4.11704e-09	0.846692	0.282	0.215	8.32548e-05	408.816	1310.61	233.523	135	105	142	196.397	1041.34	84.7592	51	30	116	0.248496	0.438515	FALSE	TRUE	TRUE	TRUE	1	OG0007092	Nucleic acid	Nucleic acid: binding	Nucleic acid: binding: unassigned
orai-1_GLR_1	3.01623e-19	1.18125	0.173	0.077	6.75666e-15	GLR_1	orai-1	3.26558e-05	0.635127	0.157	0.115	0.660366	161.436	362.148	81.6558	76	34	141	252.031	580.086	55.1807	28	19	92	0.306141	0.54819	FALSE	TRUE	TRUE	TRUE	1	OG0009637	Transmembrane transport	Transmembrane transport: calcium channel	Transmembrane transport: calcium channel
D2045.9_GLR_1	5.16095e-19	1.14982	0.291	0.169	1.1561e-14	GLR_1	D2045.9	1.23281e-05	0.479594	0.123	0.08	0.249298	149.825	979.825	39.4146	16	10	93	542.752	1311.22	114.033	52	24	125	0.610556	0.38458	FALSE	TRUE	TRUE	TRUE	1	OG0006097	Extracellular material	Extracellular material: PGI	Extracellular material: PGI
CBG25425_GLR_1	1.47483e-18	1.06067	0.2	0.095	3.30376e-14	GLR_1	CBG25425	NA	NA	NA	NA	NA	NA	#NAME?	NA	0	0	0	328.037	2044.34	223.839	0	0	0	NA	0.526858	FALSE	FALSE	NA	NA	NA	NA	NA	NA	NA
F53F10.2_GLR_1	9.14981e-18	2.40627	0.179	0.086	2.04965e-13	GLR_1	F53F10.2	1.27239e-07	-0.255745	0.086	0.169	0.00257302	71.991	484.185	123.041	132	98	142	697.518	864.245	57.4946	34	14	117	0.225094	0.432696	FALSE	TRUE	TRUE	TRUE	1	OG0005000	Metabolism	Metabolism: polyamine	Metabolism: polyamine
sec-31_GLR_1	1.781e-17	1.227	0.259	0.149	3.98962e-13	GLR_1	sec-31	0.000332367	0.667911	0.139	0.104	1	151.673	236.695	50.63	47	16	131	415.032	1265.04	129.567	101	44	132	0.342911	0.299892	FALSE	TRUE	TRUE	TRUE	1	OG0003989	Trafficking	Trafficking: ER/Golgi	Trafficking: ER/Golgi: COP II
sax-7_GLR_1	5.57372e-17	1.24928	0.319	0.207	1.24857e-12	GLR_1	sax-7	3.3908e-11	0.789055	0.33	0.25	6.85688e-07	499.814	1750.43	360.235	138	131	142	672.597	2033.54	347.596	137	118	139	0.240269	0.265192	FALSE	TRUE	TRUE	TRUE	1	OG0004323	Transmembrane protein	Transmembrane protein: unassigned	Transmembrane protein: unassigned
C27C12.4_GLR_1	1.58386e-16	1.04006	0.348	0.238	3.548e-12	GLR_1	C27C12.4	NA	NA	NA	NA	NA	144.237	1089.59	111.218	101	44	142	550.9	1906.73	314.218	139	128	137	0.319452	0.262485	FALSE	TRUE	TRUE	TRUE	1	OG0011964	Transmembrane transport	Transmembrane transport: major facilitator	Transmembrane transport: major facilitator
nhr-136_GLR_1	2.45356e-16	1.29561	0.165	0.079	5.49621e-12	GLR_1	nhr-136	NA	NA	NA	NA	NA	10.0482	326.295	45.3642	35	24	104	272.455	766.123	77.1751	46	31	99	0.544406	0.444029	FALSE	TRUE	TRUE	TRUE	4	OG0000404	Transcription factor	Transcription factor: NHR	Transcription factor: NHR
C37H5.13_GLR_1	4.86782e-16	1.25628	0.241	0.141	1.09044e-11	GLR_1	C37H5.13	NA	NA	NA	NA	NA	173.489	531.487	171.1	130	100	141	423.174	494.596	158.796	112	55	132	0.220914	0.213863	FALSE	TRUE	TRUE	TRUE	1	OG0006672	Metabolism	Metabolism: lipid	Metabolism: lipid: beta oxidation
npr-23_GLR_1	5.16406e-16	1.04612	0.114	0.044	1.1568e-11	GLR_1	npr-23	NA	NA	NA	NA	NA	3.44609	107.949	15.1899	6	1	93	199.447	594.96	68.6518	53	20	122	0.507702	0.395807	FALSE	TRUE	TRUE	TRUE	1	OG0012512	Neuronal function	Neuronal function: synaptic function	Neuronal function: synaptic function: neuropeptide
skr-20_GLR_1	8.50561e-16	1.06779	0.373	0.267	1.90534e-11	GLR_1	skr-20	NA	NA	NA	NA	NA	105.483	591.76	119.493	91	39	140	706.336	1485.19	297.586	136	109	139	0.313691	0.213791	FALSE	TRUE	TRUE	TRUE	1	OG0013492	Proteolysis proteasome	Proteolysis proteasome: E3	Proteolysis proteasome: E3: SCF
egal-1_GLR_1	1.30248e-15	1.36922	0.184	0.094	2.91769e-11	GLR_1	egal-1	8.45454e-11	0.898093	0.201	0.13	1.70968e-06	236.53	507.83	78.9337	72	48	133	346.908	1145.62	95.7164	53	42	107	0.351327	0.446186	FALSE	TRUE	TRUE	TRUE	1	OG0004801	DNA	DNA: nuclease	DNA: nuclease
CBG20114_GLR_1	1.6197e-15	1.20197	0.298	0.196	3.62829e-11	GLR_1	CBG20114	NA	NA	NA	NA	NA	NA	#NAME?	NA	0	0	0	529.66	722.511	142.441	0	0	0	NA	0.36973	FALSE	FALSE	TRUE	FALSE	2	OG0002062	NA	NA	NA
CBG05749_GLR_1	3.4876e-15	1.08409	0.23	0.131	7.81258e-11	GLR_1	CBG05749	NA	NA	NA	NA	NA	NA	#NAME?	NA	0	0	0	366.951	880.033	152.624	0	0	0	NA	0.317703	FALSE	FALSE	TRUE	TRUE	1	OG0002838	NA	NA	NA
mig-6_GLR_1	7.03245e-14	1.01731	0.156	0.075	1.57534e-09	GLR_1	mig-6	1.41078e-196	2.62743	0.676	0.246	2.85288e-192	5635.99	21278.8	689.243	43	33	136	250.545	1190.06	64.6867	31	20	82	0.543679	0.542466	TRUE	TRUE	TRUE	TRUE	1	OG0003875	Extracellular material	Extracellular material: matrix	Extracellular material: matrix
C17H12.2_GLR_1	9.40071e-14	1.18035	0.298	0.205	2.10585e-09	GLR_1	C17H12.2	NA	NA	NA	NA	NA	30.3321	108.336	23.0556	18	2	118	512.209	1457.66	191.718	132	91	137	0.406924	0.311005	FALSE	TRUE	TRUE	TRUE	1	OG0002076	Transmembrane protein	Transmembrane protein: unassigned	Transmembrane protein: unassigned
mig-10_GLR_1	9.88577e-14	1.06696	0.264	0.168	2.21451e-09	GLR_1	mig-10	1.73387e-34	1.19836	0.444	0.293	3.50623e-30	728.219	1675.91	322.66	138	117	142	418.74	698.545	180.209	114	76	134	0.266123	0.259573	TRUE	TRUE	TRUE	TRUE	1	OG0007926	Signaling	Signaling: small GTPase	Signaling: small GTPase: Ras
ttyh-1_GLR_1	1.00482e-13	1.1254	0.209	0.12	2.25089e-09	GLR_1	ttyh-1	4.13749e-63	1.90597	0.469	0.247	8.36684e-59	1214.02	2658.08	388.649	136	123	142	325.363	589.013	133.01	103	51	134	0.286664	0.267821	TRUE	TRUE	TRUE	TRUE	1	OG0011226	Transmembrane transport	Transmembrane transport: unassigned	Transmembrane transport: unassigned
CBG19476_GLR_1	6.23584e-12	1.15168	0.165	0.09	1.39689e-07	GLR_1	CBG19476	NA	NA	NA	NA	NA	NA	#NAME?	NA	0	0	0	275.858	1508.16	98.5339	0	0	0	NA	0.386682	FALSE	FALSE	TRUE	TRUE	1	OG0008293	NA	NA	NA
mdl-1_GLR_1	8.67841e-12	1.17307	0.226	0.142	1.94405e-07	GLR_1	mdl-1	NA	NA	NA	NA	NA	287.225	442.693	114.754	118	64	141	407.11	1105.21	223.215	116	91	134	0.230821	0.250986	FALSE	TRUE	TRUE	TRUE	1	OG0009352	Transcription factor	Transcription factor: bHLH	Transcription factor: bHLH
fox-1_GLR_1	7.46854e-11	1.05957	0.144	0.075	1.67303e-06	GLR_1	fox-1	1.3422e-129	1.84339	0.422	0.128	2.71419e-125	656.916	1422.33	216.764	99	64	142	283.467	3088.69	225.538	76	54	132	0.371388	0.425742	TRUE	TRUE	TRUE	TRUE	1	OG0006383	mRNA functions	mRNA functions: binding	mRNA functions: binding: ZF
madd-2_GLR_1	9.63207e-11	1.01431	0.162	0.089	2.15768e-06	GLR_1	madd-2	NA	NA	NA	NA	NA	187.889	1112.81	127.775	95	61	138	274.432	665.101	101.506	70	39	123	0.380117	0.362978	FALSE	TRUE	TRUE	TRUE	1	OG0008938	Extracellular material	Extracellular material: matrix	Extracellular material: matrix
chil-10_GLR_1	3.02381e-09	1.01538	0.266	0.196	6.77365e-05	GLR_1	chil-10	NA	NA	NA	NA	NA	47.6282	188.407	49.343	33	13	137	422.1	495.814	159.852	113	59	135	0.327589	0.213907	FALSE	TRUE	TRUE	TRUE	1	OG0003859	Extracellular material	Extracellular material: chitinase	Extracellular material: chitinase
efn-4_GLR_1	1.27557e-08	1.12495	0.177	0.112	0.000285741	GLR_1	efn-4	3.11302e-07	0.516031	0.112	0.065	0.00629515	112.415	544.14	75.0018	55	33	123	333.731	732.394	118.363	65	36	125	0.461467	0.344034	FALSE	TRUE	TRUE	TRUE	1	OG0012133	Development	Development: somatic	Development: somatic
hyl-2_GLR_1	1.29391e-08	1.02887	0.228	0.161	0.000289848	GLR_1	hyl-2	1.50861e-88	1.75717	0.249	0.065	3.05071e-84	355.438	401.643	31.7871	19	8	127	356.205	401.476	90.0264	74	23	133	0.490847	0.300386	TRUE	TRUE	TRUE	TRUE	1	OG0012657	Metabolism	Metabolism: lipid	Metabolism: lipid: sphingolipid
srgp-1_GLR_1	4.76679e-08	1.12141	0.291	0.236	0.00106781	GLR_1	srgp-1	4.47341e-26	1.3499	0.332	0.205	9.04614e-22	538.774	1711.91	126.144	92	58	142	541.685	824.526	156.251	102	60	132	0.416131	0.292469	TRUE	TRUE	TRUE	TRUE	1	OG0007209	Signaling	Signaling: small GTPase	Signaling: small GTPase: Rho/Rac
F11G11.5_GLR_1	7.98873e-08	1.21723	0.224	0.164	0.00178956	GLR_1	F11G11.5	NA	NA	NA	NA	NA	50.1073	242.24	55.2332	51	24	137	395.132	979.774	100.611	81	25	134	0.342887	0.368151	FALSE	TRUE	TRUE	TRUE	1	OG0007711	Transmembrane protein	Transmembrane protein: unassigned	Transmembrane protein: unassigned
mans-2_GLR_1	1.67591e-07	1.0094	0.103	0.055	0.0037542	GLR_1	mans-2	NA	NA	NA	NA	NA	79.0218	544.946	44.8856	39	19	120	171.451	483.593	53.3802	33	16	96	0.483109	0.476823	FALSE	TRUE	TRUE	TRUE	1	OG0005255	Trafficking	Trafficking: ER/Golgi	Trafficking: ER/Golgi: mannosidase
flp-11_RIS	0	10.1996	0.576	0.014	0	RIS	flp-11	0	9.42092	0.726	0.016	0	126272	126272	744.607	10	7	116	136031	136031	677.668	7	3	72	0.744069	0.797063	TRUE	TRUE	TRUE	TRUE	1	OG0007797	Neuronal function	Neuronal function: synaptic function	Neuronal function: synaptic function: neuropeptide
T05A8.3_RIS	0	7.04123	0.37	0.009	0	RIS	T05A8.3	0	5.39306	0.641	0.025	0	13325.5	45615.8	619.17	13	10	130	19619.6	28998.8	242.275	4	2	54	0.654719	0.79098	TRUE	TRUE	TRUE	TRUE	1	OG0011768	Unassigned	Unassigned	Unassigned
unc-25_RIS	0	5.69984	0.685	0.005	0	RIS	unc-25	0	4.47505	0.598	0.016	0	5450.61	39472.7	348.428	9	7	115	5799.16	7709.95	99.0573	6	4	39	0.674097	0.826	TRUE	TRUE	TRUE	TRUE	1	OG0010360	Neuronal function	Neuronal function: synaptic function	Neuronal function: synaptic function: neurotransmitter metabolism
C10C6.7_RIS	0	5.06108	0.473	0.007	0	RIS	C10C6.7	0	5.7798	0.677	0.003	0	5578.36	5578.36	32.5086	4	2	22	3343.92	3343.92	19.5541	2	2	22	0.902851	0.898283	TRUE	TRUE	TRUE	TRUE	1	OG0004803	Transmembrane protein	Transmembrane protein: unassigned	Transmembrane protein: unassigned
lim-6_RIS	0	4.87624	0.915	0.017	0	RIS	lim-6	0	4.23325	0.837	0.019	0	2638.52	3443.83	95.2924	12	10	87	4389.04	6557.34	141.801	11	9	63	0.708529	0.709891	TRUE	TRUE	TRUE	TRUE	1	OG0011953	Transcription factor	Transcription factor: homeodomain	Transcription factor: homeodomain
nhr-67_RIS	0	4.63743	0.927	0.056	0	RIS	nhr-67	0	4.71333	0.851	0.038	0	4924.99	5457.91	172.859	12	9	112	6145.36	7663.2	235.975	15	7	98	0.647427	0.614887	TRUE	TRUE	TRUE	TRUE	1	OG0003871	Transcription factor	Transcription factor: NHR	Transcription factor: NHR
aptf-1_RIS	0	4.56849	0.764	0.003	0	RIS	aptf-1	0	5.42024	0.908	0.007	0	5036.91	5242.44	81.2129	4	4	63	2368.06	2368.06	29.2672	3	3	17	0.802062	0.875885	TRUE	TRUE	TRUE	TRUE	1	OG0006716	Transcription factor	Transcription factor: AP2	Transcription factor: AP2
C09G1.5_RIS	0	4.37118	0.352	0.009	0	RIS	C09G1.5	0	5.25295	0.647	0.009	0	4565.77	4565.77	47.0018	5	3	47	2771.44	6664.97	70.7518	7	3	38	0.851885	0.834553	TRUE	TRUE	TRUE	TRUE	1	OG0007943	Unassigned	Unassigned	Unassigned: regulated by multiple stresses
M153.4_RIS	0	4.22519	0.57	0.009	0	RIS	M153.4	3.33485e-198	3.04752	0.416	0.058	6.74372e-194	1598.78	3719.49	186.818	46	35	129	1890.64	1890.64	23.8867	8	2	39	0.537098	0.795128	TRUE	TRUE	TRUE	TRUE	1	OG0010194	Nucleic acid	Nucleic acid: binding	Nucleic acid: binding: zinc finger
hlh-13_RIS	0	4.07069	0.618	0.038	0	RIS	hlh-13	0	3.25534	0.484	0.051	0	2408.77	24780.9	272.263	38	21	132	4363.35	18243.5	335.095	34	20	121	0.617676	0.556208	TRUE	TRUE	TRUE	TRUE	1	OG0008416	Transcription factor	Transcription factor: bHLH	Transcription factor: bHLH
rskn-1_RIS	0	3.97482	0.57	0.03	0	RIS	rskn-1	3.41952e-34	1.47182	0.231	0.074	6.91495e-30	341.704	978.623	99.4797	78	52	139	1899.27	1899.27	62.6715	19	10	104	0.41421	0.592384	TRUE	TRUE	TRUE	TRUE	1	OG0005038	Ribosome	Ribosome: S6 kinase	Ribosome: S6 kinase
Y9C12A.1_RIS	0	3.85983	0.521	0.009	0	RIS	Y9C12A.1	NA	NA	NA	NA	NA	50.8715	720.029	33.1126	31	13	96	1478.47	1478.47	37.5685	15	8	58	0.634703	0.693309	FALSE	TRUE	TRUE	TRUE	1	OG0012397	Transmembrane protein	Transmembrane protein: unassigned	Transmembrane protein: unassigned
unc-47_RIS	0	3.8462	0.485	0.004	0	RIS	unc-47	0	2.76166	0.465	0.016	0	771.15	4669.35	66.0781	15	10	88	1412.58	1661.43	30.0422	7	4	34	0.732795	0.807713	TRUE	TRUE	TRUE	TRUE	1	OG0009623	Neuronal function	Neuronal function: synaptic function	Neuronal function: synaptic function: neurotransmitter receptor
flp-1_RIS	0	3.58407	0.655	0.023	0	RIS	flp-1	0	2.68806	0.277	0.017	0	2700.1	72279.8	397.25	4	4	115	4382.95	116098	600.208	8	2	100	0.729391	0.723836	TRUE	TRUE	TRUE	TRUE	1	OG0005691	Neuronal function	Neuronal function: synaptic function	Neuronal function: synaptic function: neuropeptide
W02H3.3_RIS	0	3.26404	0.255	0.003	0	RIS	W02H3.3	0	1.88534	0.177	0.003	0	278.165	305.417	6.59495	5	4	22	881.241	881.241	16.0571	6	2	26	0.867631	0.836456	TRUE	TRUE	TRUE	TRUE	1	OG0013445	Unassigned	Unassigned	Unassigned
CBG30155_RIS	0	2.93535	0.297	0.003	0	RIS	CBG30155	NA	NA	NA	NA	NA	NA	#NAME?	NA	0	0	0	687.795	2242.25	22.7774	0	0	0	NA	0.851829	FALSE	FALSE	TRUE	TRUE	2	OG0001341	NA	NA	NA
C50D2.2_RIS	0	2.77876	0.394	0.014	0	RIS	C50D2.2	9.88117e-109	1.71603	0.198	0.024	1.99817e-104	279.195	302.59	21.7445	20	6	105	664.839	664.839	35.5304	18	8	84	0.584214	0.570345	TRUE	TRUE	TRUE	TRUE	1	OG0011293	Transmembrane transport	Transmembrane transport: solute carrier	Transmembrane transport: solute carrier
gpa-8_RIS	0	2.60302	0.279	0.001	0	RIS	gpa-8	NA	NA	NA	NA	NA	0	169.025	7.08471	3	2	49	519.945	519.945	4.12987	1	1	11	0.762769	0.949734	FALSE	TRUE	TRUE	TRUE	1	OG0009234	Signaling	Signaling: heteromeric G protein	Signaling: heteromeric G protein: G alpha subunit
CBG18531_RIS	0	2.46503	0.236	0.002	0	RIS	CBG18531	NA	NA	NA	NA	NA	NA	#NAME?	NA	0	0	0	462.734	462.734	8.42505	0	0	0	NA	0.909425	FALSE	FALSE	TRUE	FALSE	3	OG0001407	NA	NA	NA
T19D7.5_RIS	0	2.36606	0.261	0.005	0	RIS	T19D7.5	5.21665e-255	1.37466	0.117	0.004	1.05491e-250	173.672	960.904	16.7319	6	4	29	440.107	459.932	16.227	6	3	41	0.850964	0.759599	TRUE	TRUE	TRUE	TRUE	1	OG0013088	Transmembrane protein	Transmembrane protein: unassigned	Transmembrane protein: unassigned
F45D3.2_RIS	0	1.90889	0.182	0.002	0	RIS	F45D3.2	NA	NA	NA	NA	NA	6.69602	888.505	35.4082	19	7	110	274.792	274.792	4.74745	1	1	18	0.613094	0.862201	FALSE	TRUE	TRUE	TRUE	1	OG0005891	Unassigned	Unassigned	Unassigned
acy-2_RIS	0	1.88938	0.176	0.003	0	RIS	acy-2	7.60811e-130	1.14977	0.117	0.007	1.53851e-125	146.774	2008.72	14.6198	4	2	36	278.377	604.876	6.07146	2	2	15	0.869101	0.914865	TRUE	TRUE	TRUE	TRUE	1	OG0005702	Signaling	Signaling: heteromeric G protein	Signaling: heteromeric G protein: adenylyl cyclase
ncs-6_RIS	0	1.87917	0.194	0.004	0	RIS	ncs-6	4.13497e-84	1.49496	0.133	0.014	8.36173e-80	220.909	749.126	28.572	16	11	82	280.535	835.057	15.2508	5	3	20	0.701849	0.859535	TRUE	TRUE	TRUE	TRUE	1	OG0004388	Transmembrane transport	Transmembrane transport: potassium channel	Transmembrane transport: potassium channel
CBG18532_RIS	0	1.86088	0.158	0.002	0	RIS	CBG18532	NA	NA	NA	NA	NA	NA	#NAME?	NA	0	0	0	269.064	269.064	4.21556	0	0	0	NA	0.928995	FALSE	FALSE	TRUE	FALSE	4	OG0009823	NA	NA	NA
T10G3.8_RIS	0	1.62308	0.133	0.001	0	RIS	T10G3.8	NA	NA	NA	NA	NA	13.0945	2384.92	24.3891	6	5	38	211.453	2148.81	18.4824	4	2	12	0.83892	0.918029	FALSE	TRUE	TRUE	TRUE	1	OG0012006	Unassigned	Unassigned	Unassigned
C05D12.7_RIS	0	1.54868	0.121	0.002	0	RIS	C05D12.7	0	2.07814	0.207	0.007	0	341.334	341.334	11.714	9	7	46	192.638	192.638	3.03501	2	0	6	0.776706	0.915527	TRUE	TRUE	TRUE	TRUE	1	OG0007657	Unassigned	Unassigned	Unassigned
CBG03193_RIS	0	1.53844	0.109	0.001	0	RIS	CBG03193	NA	NA	NA	NA	NA	NA	#NAME?	NA	0	0	0	190.56	235.765	4.0802	0	0	0	NA	0.910541	FALSE	FALSE	TRUE	TRUE	2	OG0001341	NA	NA	NA
cutl-15_RIS	6.08001e-308	3.16919	0.406	0.018	1.36198e-303	RIS	cutl-15	2.28922e-243	2.97857	0.473	0.065	4.62927e-239	1182.36	2612.47	122.603	63	43	125	931.349	1021.98	62.5432	33	20	87	0.541471	0.561946	TRUE	TRUE	TRUE	TRUE	1	OG0005907	Extracellular material	Extracellular material: cuticlin	Extracellular material: cuticlin
tyra-2_RIS	1.15667e-271	2.1795	0.212	0.006	2.59106e-267	RIS	tyra-2	NA	NA	NA	NA	NA	81.9392	2380.51	45.8191	22	11	93	384.233	1027.37	28.0629	14	6	46	0.696628	0.73698	FALSE	TRUE	TRUE	TRUE	1	OG0008034	Signaling	Signaling: heteromeric G protein	Signaling: heteromeric G protein: receptor
cdh-9_RIS	6.208e-255	3.15025	0.491	0.032	1.39065e-250	RIS	cdh-9	6.98873e-282	2.53106	0.399	0.04	1.41326e-277	710.686	2152.62	103.367	41	32	114	1041.26	1278.61	85.8578	29	20	94	0.5272	0.57713	TRUE	TRUE	TRUE	FALSE	2	OG0004442	Cytoskeleton	Cytoskeleton: cadherin	Cytoskeleton: cadherin
flp-27_RIS	2.62086e-234	3.74745	0.497	0.035	5.87098e-230	RIS	flp-27	1.40781e-26	0.383828	0.147	0.039	2.84687e-22	254.167	32056.1	372.923	29	22	128	3185.75	28490.7	494.284	38	24	114	0.645292	0.602772	FALSE	TRUE	TRUE	TRUE	1	OG0007900	Neuronal function	Neuronal function: synaptic function	Neuronal function: synaptic function: neuropeptide
snt-3_RIS	2.07849e-233	2.51257	0.327	0.015	4.65602e-229	RIS	snt-3	1.25881e-55	1.23542	0.204	0.041	2.54556e-51	249.5	1408.97	111.043	64	52	124	563.525	563.525	53.9855	47	14	93	0.51334	0.500331	TRUE	TRUE	TRUE	TRUE	1	OG0008543	Neuronal function	Neuronal function: synaptic function	Neuronal function: synaptic function: vesicle trafficking
egl-21_RIS	3.11186e-220	3.52209	0.552	0.046	6.97087e-216	RIS	egl-21	1.26679e-234	2.56449	0.562	0.09	2.5617e-230	1244.49	2057.97	283.885	79	75	129	1749.5	2249.3	207.376	71	60	122	0.415233	0.432	TRUE	TRUE	TRUE	TRUE	1	OG0008876	Proteolysis general	Proteolysis general: carboxypeptidase	Proteolysis general: carboxypeptidase
ida-1_RIS	1.84143e-215	3.29611	0.552	0.047	4.12499e-211	RIS	ida-1	0	2.8852	0.647	0.078	0	1595.65	3583.82	287.569	73	66	128	1633.5	3587.28	281.558	71	60	125	0.482858	0.457015	TRUE	TRUE	TRUE	TRUE	1	OG0002242	Neuronal function	Neuronal function: synaptic function	Neuronal function: synaptic function: unassigned
T27C4.1_RIS	3.32845e-201	3.0177	0.4	0.026	7.45607e-197	RIS	T27C4.1	4.67464e-187	2.99674	0.592	0.126	9.45307e-183	3008.72	4466.87	652.137	91	79	136	935.505	1182.56	109.409	61	38	113	0.377554	0.479226	TRUE	TRUE	TRUE	TRUE	1	OG0010943	Transmembrane protein	Transmembrane protein: unassigned	Transmembrane protein: unassigned
F55C12.4_RIS	5.82856e-192	1.8054	0.127	0.003	1.30566e-187	RIS	F55C12.4	5.16694e-264	2.62566	0.299	0.024	1.04486e-259	669.542	1074.02	45.2409	24	14	99	256.357	256.357	5.83452	2	0	25	0.628429	0.828772	TRUE	TRUE	TRUE	TRUE	1	OG0008382	Transmembrane protein	Transmembrane protein: unassigned	Transmembrane protein: unassigned
irk-1_RIS	4.53442e-188	1.91579	0.145	0.004	1.01575e-183	RIS	irk-1	1.77682e-165	1.07884	0.109	0.005	3.59308e-161	118.908	234.368	10.8231	12	3	47	287.465	287.465	7.97244	5	1	28	0.767885	0.832391	TRUE	TRUE	TRUE	TRUE	1	OG0007777	Transmembrane transport	Transmembrane transport: potassium channel	Transmembrane transport: potassium channel
egl-13_RIS	2.85934e-186	2.59472	0.364	0.023	6.40522e-182	RIS	egl-13	0	2.64873	0.505	0.053	0	882.22	2042.62	102.034	37	30	120	651.357	1079.85	57.2331	25	14	68	0.597507	0.648003	TRUE	TRUE	TRUE	TRUE	1	OG0004839	Development	Development: somatic	Development: somatic
CBG27882_RIS	2.84184e-185	1.44104	0.121	0.003	6.366e-181	RIS	CBG27882	NA	NA	NA	NA	NA	NA	#NAME?	NA	0	0	0	175.509	177.071	5.25249	0	0	0	NA	0.871296	FALSE	FALSE	NA	NA	NA	NA	NA	NA	NA
Y44A6D.2_RIS	1.16638e-184	3.22911	0.776	0.11	2.6128e-180	RIS	Y44A6D.2	1.43618e-172	3.01315	0.568	0.122	2.90424e-168	5400.45	10751.6	1205.05	97	78	137	3806.43	12845.2	1172.38	115	85	140	0.373891	0.36526	TRUE	TRUE	TRUE	TRUE	1	OG0008163	Unassigned	Unassigned	Unassigned
sbt-1_RIS	2.21323e-172	3.15115	0.552	0.058	4.95785e-168	RIS	sbt-1	0	3.1938	0.91	0.203	0	4905.84	6269.51	930.08	108	86	138	1547.89	1547.89	261.098	73	66	128	0.332382	0.385853	TRUE	TRUE	TRUE	TRUE	1	OG0008167	Neuronal function	Neuronal function: synaptic function	Neuronal function: synaptic function: neuropeptide
nca-2_RIS	3.66699e-171	1.72024	0.152	0.005	8.21442e-167	RIS	nca-2	9.24083e-83	1.28891	0.117	0.011	1.86868e-78	173.913	587.425	33.0819	20	13	80	240.665	327.584	10.7176	5	2	36	0.682372	0.777449	TRUE	TRUE	TRUE	TRUE	1	OG0001998	Transmembrane transport	Transmembrane transport: unassigned	Transmembrane transport: unassigned
glb-2_RIS	7.62181e-171	1.52922	0.115	0.003	1.70736e-166	RIS	glb-2	NA	NA	NA	NA	NA	3.77415	430.762	16.0063	10	6	56	195.82	226.775	10.1198	6	1	25	0.747538	0.769461	FALSE	TRUE	TRUE	TRUE	1	OG0007396	Globin	Globin	Globin
cab-1_RIS	5.49891e-166	2.77506	0.382	0.029	1.23181e-161	RIS	cab-1	1.05268e-147	2.32737	0.785	0.278	2.12873e-143	2971.07	5127.04	821.9	128	102	142	847.111	1520.77	147.151	63	46	115	0.297594	0.470477	TRUE	TRUE	TRUE	TRUE	1	OG0003436	Neuronal function	Neuronal function: synaptic function	Neuronal function: synaptic function: unassigned
exp-2_RIS	2.04819e-160	2.83875	0.37	0.028	4.58814e-156	RIS	exp-2	7.31479e-124	1.79926	0.242	0.031	1.4792e-119	360.266	1110.73	56.9022	36	25	105	835.95	835.95	74.7101	36	22	83	0.590745	0.575454	TRUE	TRUE	TRUE	TRUE	1	OG0010818	Transmembrane transport	Transmembrane transport: potassium channel	Transmembrane transport: potassium channel
slc-17.1_RIS	1.65609e-159	4.03675	0.721	0.117	3.70982e-155	RIS	slc-17.1	1.30877e-81	1.81903	0.378	0.098	2.6466e-77	561.446	3171.64	172.394	104	86	142	3426.72	3426.72	238.562	114	83	136	0.432963	0.382226	TRUE	TRUE	TRUE	TRUE	1	OG0007695	Transmembrane transport	Transmembrane transport: solute carrier	Transmembrane transport: solute carrier
W02C12.2_RIS	3.44821e-157	2.49518	0.388	0.031	7.72434e-153	RIS	W02C12.2	2.40859e-289	2.17186	0.478	0.053	4.87066e-285	987.858	7996.15	292.548	70	54	133	681.029	1429.85	131.754	66	48	119	0.515136	0.454363	TRUE	TRUE	TRUE	TRUE	1	OG0008465	Transmembrane protein	Transmembrane protein: unassigned	Transmembrane protein: unassigned
R07A4.2_RIS	7.15616e-146	2.22223	0.242	0.013	1.60305e-141	RIS	R07A4.2	0	3.01497	0.554	0.035	0	1059.27	1657.15	117.092	47	37	117	415.394	806.521	38.6228	30	16	67	0.565123	0.638641	TRUE	TRUE	TRUE	TRUE	1	OG0010734	Transmembrane protein	Transmembrane protein: unassigned	Transmembrane protein: unassigned
cal-4_RIS	1.85549e-135	1.51102	0.139	0.005	4.15648e-131	RIS	cal-4	0	3.15156	0.546	0.026	0	1059.93	1059.93	69.6748	46	25	115	196.569	321.498	17.1089	10	4	45	0.556817	0.716038	TRUE	TRUE	TRUE	TRUE	1	OG0005653	Signaling	Signaling: calcium	Signaling: calcium: calmodulin
R11.2_RIS	8.2347e-134	1.20308	0.109	0.003	1.84466e-129	RIS	R11.2	0	2.02538	0.239	0.011	0	341.504	672.003	17.9157	10	9	54	134.845	222.96	6.92515	5	1	19	0.764915	0.840761	TRUE	TRUE	TRUE	TRUE	1	OG0010280	Neuronal function	Neuronal function: synaptic function	Neuronal function: synaptic function: neuropeptide
F38B6.6_RIS	3.10574e-131	2.68981	0.4	0.039	6.95717e-127	RIS	F38B6.6	6.56786e-153	2.29964	0.383	0.062	1.32815e-148	723.399	901.646	126.647	59	48	135	808.606	818.991	94.162	45	32	122	0.448691	0.459148	TRUE	TRUE	TRUE	TRUE	1	OG0011073	Transmembrane protein	Transmembrane protein: unassigned	Transmembrane protein: unassigned
F35D2.3_RIS	3.50024e-131	3.06509	0.836	0.186	7.84089e-127	RIS	F35D2.3	0	3.19166	0.764	0.111	0	2359.33	3774.96	230.436	78	52	139	3441.89	3846.36	379.371	114	76	139	0.456358	0.349293	TRUE	TRUE	TRUE	TRUE	1	OG0004886	Transmembrane protein	Transmembrane protein: unassigned	Transmembrane protein: unassigned
dop-5_RIS	2.90046e-129	1.70759	0.17	0.007	6.49732e-125	RIS	dop-5	1.49319e-113	1.44148	0.171	0.017	3.01952e-109	222.995	1547.61	52.2494	25	17	84	247.189	382.194	19.5845	12	8	45	0.696261	0.696326	TRUE	TRUE	TRUE	TRUE	1	OG0007895	Neuronal function	Neuronal function: synaptic function	Neuronal function: synaptic function: neurotransmitter receptor
pghm-1_RIS	4.49551e-129	2.74941	0.436	0.047	1.00704e-124	RIS	pghm-1	2.29277e-280	2.67778	0.668	0.109	4.63645e-276	1778.7	2572.86	416.726	81	74	132	1025.62	1840.3	238.122	72	62	125	0.399349	0.41272	TRUE	TRUE	TRUE	TRUE	1	OG0004035	Protein modification	Protein modification: unassigned	Protein modification: unassigned
F54G2.1_RIS	3.36887e-127	1.65656	0.145	0.006	7.5466e-123	RIS	F54G2.1	0	2.5724	0.383	0.026	0	659.774	1328.26	68.227	41	21	114	226.617	434.444	19.2521	12	5	42	0.580963	0.729095	TRUE	TRUE	TRUE	TRUE	1	OG0006367	Trafficking	Trafficking: endocytosis	Trafficking: endocytosis: unassigned
hst-3.1_RIS	3.63952e-126	3.31648	0.376	0.036	8.15288e-122	RIS	hst-3.1	1.45078e-204	2.06197	0.255	0.022	2.93377e-200	378.272	378.272	19.5142	20	8	71	1235.45	1824.19	47.9354	17	12	63	0.688594	0.692173	TRUE	TRUE	TRUE	TRUE	1	OG0008450	Extracellular material	Extracellular material: matrix	Extracellular material: matrix
nlp-8_RIS	2.75901e-119	2.53504	0.267	0.019	6.18046e-115	RIS	nlp-8	0	3.45229	0.568	0.033	0	1567.7	4619.71	113.047	27	18	98	601.566	1031.64	41.9925	20	10	79	0.667242	0.623441	TRUE	TRUE	TRUE	TRUE	1	OG0001941	Neuronal function	Neuronal function: synaptic function	Neuronal function: synaptic function: neuropeptide
mcp-1_RIS	1.0438e-117	3.86204	0.43	0.051	2.33821e-113	RIS	mcp-1	8.94328e-160	2.60209	0.459	0.088	1.80851e-155	913.607	913.607	98.0907	87	54	137	1994.06	2545.87	95.3903	52	26	116	0.401453	0.505308	TRUE	TRUE	TRUE	TRUE	1	OG0008990	Metabolism	Metabolism: carbohydrate	Metabolism: carbohydrate
Y53G8AL.4_RIS	1.84022e-116	1.40579	0.115	0.004	4.12228e-112	RIS	Y53G8AL.4	NA	NA	NA	NA	NA	0	48.0108	1.36301	2	1	8	167.775	1368.5	10.501	5	4	21	0.905856	0.909418	FALSE	TRUE	TRUE	TRUE	1	OG0012973	Unassigned	Unassigned	Unassigned
F13E9.1_RIS	1.26294e-115	2.37044	0.255	0.018	2.82912e-111	RIS	F13E9.1	NA	NA	NA	NA	NA	23.5919	203.734	26.5737	17	5	128	483.226	483.226	21.5832	7	3	81	0.438968	0.62438	FALSE	TRUE	NA	NA	NA	NA	Unassigned	Unassigned	Unassigned
cla-1_RIS	2.13103e-112	2.79241	0.461	0.06	4.77371e-108	RIS	cla-1	1.80052e-162	2.06384	0.611	0.138	3.641e-158	1660.3	4771.28	702.04	101	75	137	1086.47	2071.58	231.126	79	67	131	0.338446	0.396141	TRUE	TRUE	TRUE	TRUE	1	OG0001557	Signaling	Signaling: unassigned	Signaling: unassigned
F59D12.1_RIS	1.90436e-111	1.88556	0.2	0.012	4.26597e-107	RIS	F59D12.1	NA	NA	NA	NA	NA	95.3858	668.256	55.5821	47	34	110	314.579	442.052	40.6405	28	11	77	0.544241	0.595853	FALSE	TRUE	TRUE	TRUE	1	OG0009491	Signaling	Signaling: heteromeric G protein	Signaling: heteromeric G protein: receptor
K02F2.5_RIS	1.41818e-109	1.83823	0.206	0.013	3.17687e-105	RIS	K02F2.5	0	4.2135	0.84	0.088	0	6450.08	14244.8	558.113	78	69	134	351.176	5488.32	87.1742	27	18	74	0.505228	0.699812	TRUE	TRUE	TRUE	TRUE	1	OG0002984	Unassigned	Unassigned	Unassigned
T25B9.3_RIS	5.6381e-106	2.06023	0.188	0.011	1.26299e-101	RIS	T25B9.3	0	2.41411	0.334	0.021	0	555.54	1407.01	46.7056	22	12	94	351.65	535.945	20.0407	6	4	42	0.681781	0.756431	TRUE	TRUE	TRUE	TRUE	1	OG0005885	Unassigned	Unassigned	Unassigned
cah-1_RIS	4.91049e-103	1.82304	0.152	0.007	1.1e-98	RIS	cah-1	2.7826e-231	2.23234	0.372	0.041	5.62698e-227	541.294	1579.2	59.5719	34	26	121	277.519	493.218	20.4573	12	6	35	0.589499	0.761755	TRUE	TRUE	TRUE	TRUE	1	OG0005899	Metabolism	Metabolism: carbonic anhydrase	Metabolism: carbonic anhydrase
glr-1_RIS	1.4734e-102	1.66079	0.17	0.009	3.30057e-98	RIS	glr-1	4.00535e-278	2.20341	0.293	0.022	8.09963e-274	610.402	4116.66	131.618	23	19	107	263.752	1729.88	54.1809	14	8	52	0.655416	0.723238	TRUE	TRUE	TRUE	TRUE	1	OG0008974	Transmembrane transport	Transmembrane transport: glutamate channel	Transmembrane transport: glutamate channel
T10B5.4_RIS	4.57409e-100	2.53611	0.582	0.104	1.02464e-95	RIS	T10B5.4	2.91625e-209	2.19136	0.788	0.198	5.89723e-205	1868.94	5960.21	661.565	116	95	142	1325.04	1855.39	400.293	101	78	137	0.34346	0.295623	TRUE	TRUE	TRUE	TRUE	1	OG0007584	Protein modification	Protein modification: acyltransferase	Protein modification: acyltransferase
CBG28132_RIS	3.42414e-98	2.2245	0.352	0.039	7.67042e-94	RIS	CBG28132	NA	NA	NA	NA	NA	NA	#NAME?	NA	0	0	0	605.929	1364.85	170.273	0	0	0	NA	0.429126	FALSE	FALSE	NA	NA	NA	NA	NA	NA	NA
F18C5.9_RIS	1.34436e-95	2.85058	0.467	0.07	3.01149e-91	RIS	F18C5.9	NA	NA	NA	NA	NA	27.6964	7446.58	64.3993	3	3	101	1857.81	9903.24	246.695	24	15	119	0.745693	0.576863	FALSE	TRUE	TRUE	TRUE	1	OG0005107	Unassigned	Unassigned	Unassigned
Y51H4A.1_RIS	3.04665e-95	2.13849	0.339	0.037	6.8248e-91	RIS	Y51H4A.1	1.17448e-98	1.71434	0.465	0.121	2.37503e-94	707.874	2638.74	192.998	79	57	139	589.3	1977.58	165.816	54	42	119	0.413225	0.465364	TRUE	TRUE	TRUE	TRUE	1	OG0011713	Unassigned	Unassigned	Unassigned
gbb-2_RIS	1.13669e-93	2.33142	0.327	0.036	2.54631e-89	RIS	gbb-2	NA	NA	NA	NA	NA	102.641	3093.98	60.8099	29	19	110	590.276	2091.83	55.1387	33	21	74	0.617647	0.628118	FALSE	TRUE	TRUE	TRUE	1	OG0006249	Neuronal function	Neuronal function: synaptic function	Neuronal function: synaptic function: neurotransmitter receptor
CBG26778_RIS	3.98783e-93	2.93486	0.497	0.082	8.93314e-89	RIS	CBG26778	NA	NA	NA	NA	NA	NA	#NAME?	NA	0	0	0	1613.25	4039.55	192.32	0	0	0	NA	0.515238	FALSE	FALSE	NA	NA	NA	NA	NA	NA	NA
F17C11.22_RIS	3.73142e-91	1.89136	0.188	0.013	8.35876e-87	RIS	F17C11.22	NA	NA	NA	NA	NA	6.73455	13752.3	69.4249	1	1	43	429.813	19753.3	126.929	11	6	52	0.868822	0.813674	FALSE	TRUE	TRUE	TRUE	1	OG0011988	Unassigned	Unassigned	Unassigned
hlh-19_RIS	1.76099e-84	2.22204	0.206	0.016	3.9448e-80	RIS	hlh-19	NA	NA	NA	NA	NA	9.51384	2056.55	25.3962	5	1	44	503.107	1277.65	32.8067	3	3	49	0.805394	0.725081	FALSE	TRUE	TRUE	TRUE	1	OG0012395	Transcription factor	Transcription factor: bHLH	Transcription factor: bHLH
CBG18003_RIS	1.01637e-83	2.2291	0.315	0.036	2.27678e-79	RIS	CBG18003	NA	NA	NA	NA	NA	NA	#NAME?	NA	0	0	0	563.603	909.49	138.954	0	0	0	NA	0.389415	FALSE	FALSE	TRUE	TRUE	1	OG0013930	NA	NA	NA
F07C3.2_RIS	1.05005e-82	2.27081	0.333	0.041	2.35223e-78	RIS	F07C3.2	1.60052e-159	1.98886	0.546	0.112	3.23657e-155	988.281	2145.05	358.5	86	74	134	619.637	886.056	143.625	73	63	124	0.370806	0.38947	TRUE	TRUE	TRUE	TRUE	1	OG0008641	Transmembrane protein	Transmembrane protein: unassigned	Transmembrane protein: unassigned
ptb-1_RIS	5.80098e-82	2.32081	0.273	0.028	1.29948e-77	RIS	ptb-1	0	3.31002	0.804	0.094	0	2617.27	3352.5	351.735	76	65	136	527.858	763.739	73.3569	45	29	99	0.438462	0.501394	TRUE	TRUE	TRUE	TRUE	1	OG0001464	mRNA functions	mRNA functions: binding	mRNA functions: binding: PUF
unc-33_RIS	1.4439e-81	2.66916	0.915	0.441	3.23449e-77	RIS	unc-33	4.13806e-07	0.906694	0.215	0.138	0.00836799	320.083	696.904	179.764	110	78	142	5068	7298.13	1294.73	142	141	142	0.291165	0.243757	FALSE	TRUE	TRUE	TRUE	1	OG0001683	Neuronal function	Neuronal function: development	Neuronal function: development
M03C11.1_RIS	6.25486e-81	1.71258	0.2	0.016	1.40115e-76	RIS	M03C11.1	2.85475e-241	2.30243	0.446	0.056	5.77287e-237	677.582	1565.12	131.038	79	59	131	274.199	493.218	41.1885	29	5	94	0.467663	0.485392	TRUE	TRUE	TRUE	TRUE	1	OG0003407	Signaling	Signaling: S/T kinase	Signaling: S/T kinase
pgal-1_RIS	1.7952e-77	3.04639	0.497	0.096	4.02144e-73	RIS	pgal-1	0	3.32669	0.59	0.052	0	1717.84	1808.86	184.312	69	56	123	1718.68	2889.94	314.677	83	70	131	0.493881	0.387437	TRUE	TRUE	TRUE	TRUE	1	OG0003463	Metabolism	Metabolism: unassigned	Metabolism: unassigned
CBG21340_RIS	8.55737e-77	2.05732	0.309	0.037	1.91694e-72	RIS	CBG21340	NA	NA	NA	NA	NA	NA	#NAME?	NA	0	0	0	519.528	954.576	166.388	0	0	0	NA	0.403109	FALSE	FALSE	FALSE	TRUE	1	OG0001198	NA	NA	NA
ilys-4_RIS	2.41594e-76	3.55424	0.333	0.045	5.41196e-72	RIS	ilys-4	1.25881e-122	3.22057	0.269	0.038	2.54556e-118	1547.71	3880.99	133.479	16	13	117	1737.37	1758.12	69.2332	14	11	61	0.628919	0.65705	TRUE	TRUE	TRUE	TRUE	1	OG0011533	Proteolysis general	Proteolysis general: lysozyme	Proteolysis general: lysozyme
K08C9.5_RIS	4.56935e-76	2.17969	0.376	0.055	1.02358e-71	RIS	K08C9.5	NA	NA	NA	NA	NA	54.8798	192.972	18.8652	15	1	106	643.904	1756.42	199.492	98	70	130	0.549735	0.357438	FALSE	TRUE	TRUE	TRUE	1	OG0017985	Proteolysis proteasome	Proteolysis proteasome: E3	Proteolysis proteasome: E3: F box
ccdc-149_RIS	3.57943e-73	1.99329	0.364	0.053	8.01827e-69	RIS	ccdc-149	4.4274e-100	1.84639	0.353	0.074	8.95309e-96	499.258	499.258	125.309	82	74	131	542.889	1018.34	170.702	75	66	128	0.3433	0.380611	TRUE	TRUE	TRUE	TRUE	1	OG0007180	Unassigned	Unassigned	Unassigned
rgef-1_RIS	3.73054e-71	1.46253	0.121	0.007	8.35679e-67	RIS	rgef-1	1.05208e-78	1.37703	0.147	0.018	2.12752e-74	201.748	369.798	30.5041	36	11	96	188.258	250.789	16.2357	9	1	64	0.569324	0.664311	TRUE	TRUE	TRUE	TRUE	1	OG0005207	Signaling	Signaling: small GTPase	Signaling: small GTPase: Ras
T25F10.3_RIS	4.53693e-65	1.72104	0.164	0.013	1.01632e-60	RIS	T25F10.3	NA	NA	NA	NA	NA	5.02584	618.046	46.0092	24	19	109	254.51	442.368	22.8571	16	9	52	0.578419	0.678806	FALSE	TRUE	TRUE	TRUE	1	OG0005400	Transmembrane protein	Transmembrane protein: unassigned	Transmembrane protein: unassigned
Y34D9A.8_RIS	3.60825e-64	2.07544	0.655	0.188	8.08283e-60	RIS	Y34D9A.8	1.41269e-29	1.17069	0.168	0.047	2.85674e-25	212.393	260.866	67.0312	77	54	126	1567.59	2611.32	629.162	123	93	139	0.383059	0.258306	TRUE	TRUE	TRUE	TRUE	1	OG0009129	Metabolism	Metabolism: lipid	Metabolism: lipid: binding
vps-52_RIS	7.71657e-64	2.47518	0.345	0.056	1.72859e-59	RIS	vps-52	NA	NA	NA	NA	NA	36.2081	83.2236	23.1069	7	0	135	747.904	1216.74	119.58	63	40	131	0.306844	0.417001	FALSE	TRUE	TRUE	TRUE	1	OG0003022	Trafficking	Trafficking: vesicle targeting/fusion	Trafficking: vesicle targeting/fusion: GARP
unc-104_RIS	1.59458e-63	1.9455	0.309	0.044	3.57203e-59	RIS	unc-104	6.03232e-108	1.84343	0.391	0.082	1.21986e-103	637.192	1821.3	224.919	74	72	132	466.231	731.133	136.09	74	60	127	0.423381	0.365944	TRUE	TRUE	TRUE	TRUE	1	OG0003737	Cytoskeleton	Cytoskeleton: motor protein	Cytoskeleton: motor protein: kinesin
K11H12.9_RIS	1.1165e-62	1.58179	0.109	0.006	2.50107e-58	RIS	K11H12.9	NA	NA	NA	NA	NA	56.2735	215.57	5.15377	3	1	35	215.156	307.779	8.46692	4	0	30	0.854629	0.796469	FALSE	TRUE	TRUE	TRUE	1	OG0009154	Signaling	Signaling: MAPK	Signaling: MAPK
sod-5_RIS	2.24304e-62	2.13784	0.176	0.016	5.02463e-58	RIS	sod-5	NA	NA	NA	NA	NA	19.5646	2918.81	62.7243	16	6	105	380.287	792.221	27.9742	22	12	59	0.667991	0.714192	FALSE	TRUE	NA	NA	NA	NA	Stress response	Stress response: oxidative	Stress response: oxidative
Y43F4A.1_RIS	4.53215e-62	2.22936	0.327	0.051	1.01525e-57	RIS	Y43F4A.1	NA	NA	NA	NA	NA	16.5464	885.298	53.8996	39	20	122	584.306	1064.39	81.1189	43	19	113	0.51425	0.454395	FALSE	TRUE	TRUE	TRUE	1	OG0007479	Proteolysis general	Proteolysis general: metallopeptidase	Proteolysis general: metallopeptidase
casy-1_RIS	9.39359e-62	2.06564	0.4	0.073	2.10426e-57	RIS	casy-1	0	2.98853	0.821	0.155	0	2907.11	5936.86	596.997	94	81	139	724.42	2898.59	310.481	88	70	137	0.384294	0.387037	TRUE	TRUE	TRUE	TRUE	1	OG0008068	Transmembrane protein	Transmembrane protein: unassigned	Transmembrane protein: unassigned
tbc-18_RIS	9.8048e-61	1.82975	0.255	0.032	2.19637e-56	RIS	tbc-18	1.79129e-104	1.69235	0.296	0.051	3.62235e-100	381.135	705.159	104.122	75	65	125	387.405	1652.77	120.276	69	53	117	0.440653	0.482417	TRUE	TRUE	TRUE	TRUE	1	OG0006985	Signaling	Signaling: heteromeric G protein	Signaling: heteromeric G protein: receptor
avr-15_RIS	4.25669e-60	1.37265	0.152	0.012	9.53542e-56	RIS	avr-15	1.52709e-142	1.58829	0.179	0.015	3.08807e-138	259.749	1303.55	43.5843	17	11	77	194.766	2293.53	34.1827	13	7	48	0.709291	0.792215	TRUE	TRUE	TRUE	TRUE	1	OG0008905	Transmembrane transport	Transmembrane transport: glutamate channel	Transmembrane transport: glutamate channel
CBG27502_RIS	2.72149e-59	1.82039	0.115	0.007	6.09641e-55	RIS	CBG27502	NA	NA	NA	NA	NA	NA	#NAME?	NA	0	0	0	264.577	264.577	6.52911	0	0	0	NA	0.761326	FALSE	FALSE	NA	NA	NA	NA	NA	NA	NA
W01C8.5_RIS	9.41053e-55	2.9385	0.509	0.138	2.10805e-50	RIS	W01C8.5	2.45478e-26	1.82604	0.34	0.167	4.96407e-22	1025.96	3949.34	354.649	85	57	141	2155.08	3106.89	358.836	82	57	133	0.437714	0.395702	TRUE	TRUE	TRUE	TRUE	1	OG0007243	Unassigned	Unassigned	Unassigned
eva-1_RIS	9.23246e-52	2.31911	0.321	0.057	2.06816e-47	RIS	eva-1	5.10345e-46	2.41732	0.41	0.17	1.03202e-41	1682.22	3806.96	397.16	96	82	138	724.625	1005.55	126.296	70	40	123	0.375329	0.397224	TRUE	TRUE	TRUE	TRUE	1	OG0006050	Signaling	Signaling: extracellular	Signaling: extracellular
F13E9.11_RIS	4.47104e-51	2.01831	0.83	0.409	1.00156e-46	RIS	F13E9.11	1.49686e-14	0.996186	0.459	0.316	3.02694e-10	1967.05	9486.43	1592.36	128	111	142	5480.52	11154.3	2527.87	140	131	142	0.267383	0.228613	FALSE	TRUE	TRUE	TRUE	1	OG0004628	Transmembrane protein	Transmembrane protein: unassigned	Transmembrane protein: unassigned
jip-1_RIS	1.3108e-50	1.65936	0.164	0.016	2.93633e-46	RIS	jip-1	1.60288e-28	1.07513	0.166	0.046	3.24135e-24	203.118	577.479	90.5383	73	58	126	266.321	486.726	56.1584	46	16	100	0.433722	0.494921	TRUE	TRUE	TRUE	TRUE	1	OG0007814	Signaling	Signaling: MAPK	Signaling: MAPK
ggr-1_RIS	2.43183e-50	1.22071	0.109	0.008	5.44755e-46	RIS	ggr-1	1.61341e-124	1.28403	0.122	0.008	3.26263e-120	171.255	775.547	26.299	14	9	77	146.051	1484.26	26.186	10	4	39	0.711647	0.783115	TRUE	TRUE	TRUE	TRUE	1	OG0007708	Transmembrane transport	Transmembrane transport: GABA	Transmembrane transport: GABA
acr-2_RIS	3.54656e-49	1.40638	0.121	0.01	7.94466e-45	RIS	acr-2	NA	NA	NA	NA	NA	32.4191	1514.64	51.805	23	19	101	207.404	1927.05	43.4996	17	9	50	0.666955	0.729021	FALSE	TRUE	TRUE	TRUE	1	OG0003100	Transmembrane transport	Transmembrane transport: nicotinic acid receptor	Transmembrane transport: nicotinic acid receptor
CBG30692_RIS	4.5556e-49	1.52516	0.115	0.009	1.0205e-44	RIS	CBG30692	NA	NA	NA	NA	NA	NA	#NAME?	NA	0	0	0	209.243	217.108	23.6147	0	0	0	NA	0.578012	FALSE	FALSE	NA	NA	NA	NA	NA	NA	NA
unc-41_RIS	7.80839e-48	1.79311	0.218	0.029	1.74916e-43	RIS	unc-41	3.07544e-172	1.92431	0.527	0.098	6.21915e-168	889.701	2429.51	352.559	78	72	134	360.529	1423.56	109.007	62	43	113	0.393952	0.478591	TRUE	TRUE	TRUE	TRUE	1	OG0007350	Neuronal function	Neuronal function: unassigned	Neuronal function: unassigned
syd-1_RIS	6.53415e-47	1.69001	0.188	0.023	1.46372e-42	RIS	syd-1	2.02701e-48	1.3928	0.215	0.051	4.09902e-44	296.76	1010.61	107.582	73	68	131	296.749	668.639	73.2465	58	26	111	0.447729	0.473455	TRUE	TRUE	TRUE	TRUE	1	OG0007318	Neuronal function	Neuronal function: synaptic function	Neuronal function: synaptic function: GTPase function
M176.5_RIS	2.63449e-46	1.7512	0.176	0.02	5.90151e-42	RIS	M176.5	0	2.50151	0.538	0.055	0	862.838	2106.98	157.817	53	45	129	307.396	920.084	58.4479	33	16	75	0.495004	0.589133	TRUE	TRUE	TRUE	TRUE	1	OG0010508	Unassigned	Unassigned	Unassigned
ric-4_RIS	1.00386e-45	1.6949	0.242	0.037	2.24875e-41	RIS	ric-4	1.15541e-67	1.28021	0.399	0.115	2.33648e-63	656.799	6811.37	429.008	87	78	137	346.274	528.099	95.6939	72	47	122	0.431129	0.375553	TRUE	TRUE	TRUE	TRUE	1	OG0008711	Neuronal function	Neuronal function: synaptic function	Neuronal function: synaptic function: unassigned
kin-2_RIS	1.02175e-45	2.26594	0.545	0.179	2.28883e-41	RIS	kin-2	9.3478e-21	1.12413	0.367	0.208	1.89031e-16	480.073	1809.79	221.703	137	119	142	1232.06	3306.94	264.694	136	119	139	0.285128	0.31634	TRUE	TRUE	TRUE	TRUE	1	OG0009089	Signaling	Signaling: cAMP	Signaling: cAMP
T02E1.8_RIS	1.40681e-45	1.88805	0.188	0.023	3.1514e-41	RIS	T02E1.8	6.06581e-254	2.47184	0.356	0.034	1.22663e-249	755.388	2773.95	129.295	39	27	123	378.613	1424.41	74.821	30	16	90	0.597274	0.574424	TRUE	TRUE	TRUE	TRUE	1	OG0011829	Transmembrane protein	Transmembrane protein: unassigned	Transmembrane protein: unassigned
VM106R.1_RIS	1.92744e-44	1.27472	0.121	0.01	4.31765e-40	RIS	VM106R.1	NA	NA	NA	NA	NA	69.7877	2464.54	57.9122	30	16	119	167.053	1167.19	37.3477	16	10	75	0.64157	0.655982	FALSE	TRUE	TRUE	TRUE	1	OG0008342	Transmembrane transport	Transmembrane transport: potassium channel	Transmembrane transport: potassium channel
F15G9.1_RIS	3.35868e-44	2.07184	0.303	0.058	7.52377e-40	RIS	F15G9.1	1.37789e-53	1.97459	0.397	0.138	2.78636e-49	1191.08	2803.56	466.654	99	88	140	595.969	2347.38	171.208	82	63	125	0.338786	0.389684	TRUE	TRUE	TRUE	TRUE	1	OG0007949	Muscle function	Muscle function	Muscle function
F10E7.9_RIS	1.11849e-43	2.00197	0.242	0.039	2.50553e-39	RIS	F10E7.9	5.85159e-166	2.06029	0.549	0.113	1.18331e-161	890.004	2576.61	281.536	83	75	138	426.279	426.279	78.5609	74	30	122	0.39776	0.355122	TRUE	TRUE	TRUE	TRUE	1	OG0008060	Transmembrane transport	Transmembrane transport: solute carrier	Transmembrane transport: solute carrier
cah-6_RIS	1.12137e-42	1.75606	0.182	0.023	2.51197e-38	RIS	cah-6	1.9274e-181	2.19658	0.312	0.036	3.89759e-177	532.254	1181.25	83.271	62	44	125	326.903	1388.21	85.6989	53	26	116	0.517519	0.501179	TRUE	TRUE	TRUE	TRUE	1	OG0004532	Metabolism	Metabolism: unassigned	Metabolism: unassigned
ceh-54_RIS	2.68619e-42	1.98258	0.2	0.028	6.01734e-38	RIS	ceh-54	NA	NA	NA	NA	NA	111.143	384.891	8.01786	9	4	38	403.848	1009.58	54.9921	33	19	84	0.853662	0.594088	FALSE	TRUE	TRUE	TRUE	1	OG0014019	Transcription factor	Transcription factor: homeodomain	Transcription factor: homeodomain
tag-180_RIS	1.12899e-39	1.45084	0.103	0.009	2.52904e-35	RIS	tag-180	4.51157e-93	1.49794	0.217	0.032	9.1233e-89	280.625	984.64	87.2047	51	43	121	191.975	745.893	33.9849	21	4	69	0.535016	0.652817	TRUE	TRUE	TRUE	TRUE	1	OG0009548	Transmembrane transport	Transmembrane transport: calcium channel	Transmembrane transport: calcium channel
T01B7.9_RIS	6.31856e-39	1.71803	0.182	0.025	1.41542e-34	RIS	T01B7.9	0	3.50006	0.497	0.038	0	1697.05	2843.41	93.4317	24	18	114	321.467	1839.71	51.1337	15	12	63	0.619663	0.675085	TRUE	TRUE	TRUE	TRUE	1	OG0009428	Unassigned	Unassigned	Unassigned
C48B4.3_RIS	6.65464e-39	1.896	0.255	0.047	1.49071e-34	RIS	C48B4.3	1.63251e-14	0.930321	0.19	0.084	3.30126e-10	264.123	1237.55	149.508	76	60	134	437.499	602.312	87.8468	58	33	121	0.415547	0.409027	FALSE	TRUE	TRUE	TRUE	1	OG0011295	Unassigned	Unassigned	Unassigned
T01B4.3_RIS	1.91266e-38	2.00887	0.224	0.038	4.28455e-34	RIS	T01B4.3	NA	NA	NA	NA	NA	34.051	374.331	20.8496	18	6	70	458.714	1119.33	47.6893	27	15	79	0.678835	0.58017	FALSE	TRUE	TRUE	TRUE	1	OG0006326	Unassigned	Unassigned	Unassigned
rund-1_RIS	9.52956e-38	1.43027	0.127	0.013	2.13472e-33	RIS	rund-1	NA	NA	NA	NA	NA	92.465	215.832	33.2797	44	12	117	194.813	243.733	28.3131	19	6	89	0.470822	0.504917	FALSE	TRUE	TRUE	TRUE	1	OG0010504	Signaling	Signaling: small GTPase	Signaling: small GTPase: Rab
droe-4_RIS	5.57262e-37	2.57128	0.291	0.062	1.24832e-32	RIS	droe-4	NA	NA	NA	NA	NA	0	5330.36	33.9849	3	2	26	2026.95	39387.4	588.317	36	10	124	0.905126	0.579516	FALSE	TRUE	FALSE	FALSE	13	OG0000317	Unassigned	Unassigned	Unassigned
jkk-1_RIS	1.26778e-35	1.47172	0.218	0.037	2.83995e-31	RIS	jkk-1	1.27769e-79	1.58418	0.302	0.064	2.58375e-75	410.814	984.051	146.749	79	70	131	290.444	715.261	109.271	72	52	120	0.4053	0.396911	TRUE	TRUE	TRUE	TRUE	1	OG0006596	Signaling	Signaling: MAPK	Signaling: MAPK
F39B2.8_RIS	3.76318e-35	1.69708	0.261	0.052	8.4299e-31	RIS	F39B2.8	1.01003e-78	1.59245	0.402	0.11	2.04248e-74	569.658	2498.18	221.045	93	78	136	419.903	1877.52	174.311	82	71	131	0.403893	0.407036	TRUE	TRUE	TRUE	TRUE	1	OG0005334	Signaling	Signaling: heteromeric G protein	Signaling: heteromeric G protein: receptor
CBG10599_RIS	7.62223e-35	1.95217	0.158	0.021	1.70746e-30	RIS	CBG10599	NA	NA	NA	NA	NA	NA	#NAME?	NA	0	0	0	354.143	517.598	47.3728	0	0	0	NA	0.45968	FALSE	FALSE	NA	NA	NA	NA	NA	NA	NA
C35E7.6_RIS	7.86641e-35	1.82273	0.236	0.045	1.76215e-30	RIS	C35E7.6	NA	NA	NA	NA	NA	77.4017	153.558	57.7526	77	4	141	386.736	755.259	104.468	78	51	124	0.197908	0.383577	FALSE	TRUE	TRUE	TRUE	1	OG0014563	NA	NA	NA
trak-1_RIS	9.79119e-35	1.92278	0.206	0.035	2.19332e-30	RIS	trak-1	8.62922e-15	1.21326	0.228	0.116	1.745e-10	308.966	1060.19	91.9627	97	55	139	364.542	364.542	37.2209	30	18	97	0.378335	0.448034	TRUE	TRUE	TRUE	TRUE	1	OG0003912	Unassigned	Unassigned	Unassigned
ZK287.1_RIS	2.90725e-34	1.80902	0.273	0.057	6.51253e-30	RIS	ZK287.1	5.45231e-95	1.62886	0.533	0.155	1.10257e-90	922.098	2125.48	420.512	85	76	138	499.769	947.237	170.404	72	63	125	0.342896	0.369759	TRUE	TRUE	TRUE	TRUE	1	OG0006486	Metabolism	Metabolism: unassigned	Metabolism: unassigned
syd-9_RIS	5.71458e-34	1.36809	0.685	0.3	1.28012e-29	RIS	syd-9	4.0746e-60	1.40973	0.649	0.302	8.23966e-56	1882	4416.23	857.35	129	102	142	1896.41	5324.06	1079.78	139	125	142	0.263265	0.217702	TRUE	TRUE	TRUE	TRUE	1	OG0008113	Nucleic acid	Nucleic acid: binding	Nucleic acid: binding: unassigned
F59B2.8_RIS	6.46717e-34	1.77469	0.418	0.128	1.44871e-29	RIS	F59B2.8	NA	NA	NA	NA	NA	157.972	659.708	169.368	128	96	140	693.115	2642.42	292.59	134	119	141	0.217337	0.289854	FALSE	TRUE	TRUE	TRUE	2	OG0009930	Proteolysis proteasome	Proteolysis proteasome: E3	Proteolysis proteasome: E3: F box
CBG26452_RIS	4.57667e-33	1.25888	0.139	0.018	1.02522e-28	RIS	CBG26452	NA	NA	NA	NA	NA	NA	#NAME?	NA	0	0	0	173.973	304.047	44.5452	0	0	0	NA	0.454361	FALSE	FALSE	NA	NA	NA	NA	NA	NA	NA
CBG17734_RIS	1.96531e-32	1.06748	0.109	0.011	4.4025e-28	RIS	CBG17734	NA	NA	NA	NA	NA	NA	#NAME?	NA	0	0	0	138.38	1019.9	50.497	0	0	0	NA	0.612917	FALSE	FALSE	NA	NA	NA	NA	NA	NA	NA
C24A3.2_RIS	2.00801e-32	1.67724	0.406	0.121	4.49814e-28	RIS	C24A3.2	7.86722e-49	1.25626	0.59	0.286	1.59091e-44	1194.42	2740.5	621.193	119	108	141	679.58	1264.33	263.827	116	94	134	0.235918	0.237593	TRUE	TRUE	TRUE	TRUE	1	OG0011944	Transmembrane protein	Transmembrane protein: unassigned	Transmembrane protein: unassigned
lim-9_RIS	1.94583e-31	1.72621	0.236	0.048	4.35884e-27	RIS	lim-9	1.88557e-36	1.60853	0.375	0.165	3.813e-32	685.418	2170.07	184.051	90	72	136	378.253	1396.77	89.8056	60	36	115	0.388892	0.462278	TRUE	TRUE	TRUE	TRUE	1	OG0001821	Cytoskeleton	Cytoskeleton: unassigned	Cytoskeleton: unassigned
CBG21151_RIS	5.905e-31	1.68051	0.315	0.081	1.32278e-26	RIS	CBG21151	NA	NA	NA	NA	NA	NA	#NAME?	NA	0	0	0	483.793	1769.45	197.016	0	0	0	NA	0.31036	FALSE	FALSE	NA	NA	NA	NA	NA	NA	NA
Y57G11C.22_RIS	1.98001e-30	1.71768	0.23	0.047	4.43543e-26	RIS	Y57G11C.22	2.42705e-82	1.7635	0.435	0.126	4.90799e-78	638.634	868.912	205.344	111	84	140	374.61	679.679	129.296	90	66	126	0.291892	0.344629	TRUE	TRUE	TRUE	TRUE	1	OG0003728	Signaling	Signaling: unassigned	Signaling: unassigned
C03A3.1_RIS	2.17204e-30	1.80334	0.424	0.14	4.86559e-26	RIS	C03A3.1	NA	NA	NA	NA	NA	283.597	1822.32	304.856	112	102	140	913.549	2453.68	394.682	116	100	139	0.316007	0.289297	FALSE	TRUE	TRUE	TRUE	1	OG0009384	Transmembrane protein	Transmembrane protein: unassigned	Transmembrane protein: unassigned
unc-1_RIS	2.20037e-30	1.73801	0.303	0.077	4.92904e-26	RIS	unc-1	1.76847e-34	1.12588	0.427	0.197	3.57619e-30	649.396	2728.1	389.298	101	92	135	512.99	1285.32	174.339	89	64	125	0.338189	0.350698	TRUE	TRUE	TRUE	TRUE	1	OG0009274	Neuronal function	Neuronal function: unassigned	Neuronal function: unassigned
nrx-1_RIS	7.62254e-30	1.3545	0.145	0.021	1.70753e-25	RIS	nrx-1	8.34896e-86	1.42938	0.285	0.054	1.68833e-81	363.134	1904.85	152.363	70	53	126	210.008	755.744	55.0101	37	14	96	0.499222	0.533926	TRUE	TRUE	TRUE	TRUE	1	OG0009752	Neuronal function	Neuronal function: synaptic function	Neuronal function: synaptic function: unassigned
marc-5_RIS	1.17467e-28	1.59727	0.158	0.025	2.63137e-24	RIS	2024-03-05	NA	NA	NA	NA	NA	103.292	425.824	58.8115	55	32	122	295.249	2416.97	84.0706	37	15	105	0.468122	0.5399	FALSE	TRUE	TRUE	TRUE	1	OG0003935	Transmembrane protein	Transmembrane protein: unassigned	Transmembrane protein: unassigned
CBG19776_RIS	1.82342e-28	2.09449	0.255	0.059	4.08465e-24	RIS	CBG19776	NA	NA	NA	NA	NA	NA	#NAME?	NA	0	0	0	633.512	1542.19	134.386	0	0	0	NA	0.471732	FALSE	FALSE	NA	NA	NA	NA	NA	NA	NA
tbc-7_RIS	2.09876e-28	1.75637	0.327	0.092	4.70142e-24	RIS	tbc-7	6.48201e-38	1.37979	0.41	0.182	1.31079e-33	650.656	1181.16	327.841	130	118	142	592.494	910.963	269.894	126	102	138	0.217252	0.220438	TRUE	TRUE	TRUE	TRUE	1	OG0008721	Stress response	Stress response: unassigned	Stress response: unassigned
T04F8.9_RIS	2.67261e-28	1.79809	0.182	0.032	5.98691e-24	RIS	T04F8.9	NA	NA	NA	NA	NA	101.373	754.518	34.7206	17	7	91	399.887	1082.1	71.8784	31	20	108	0.664745	0.503057	FALSE	TRUE	TRUE	TRUE	1	OG0006518	Transmembrane protein	Transmembrane protein: unassigned	Transmembrane protein: unassigned
rimb-1_RIS	1.05279e-27	1.32767	0.127	0.017	2.35836e-23	RIS	rimb-1	3.48226e-70	1.40767	0.207	0.036	7.04183e-66	261.26	708.072	81.0815	71	53	121	190.791	715.071	47.5088	36	7	101	0.483828	0.521846	TRUE	TRUE	TRUE	TRUE	1	OG0002103	Signaling	Signaling: small GTPase	Signaling: small GTPase: Rab
lron-3_RIS	1.6122e-27	1.62083	0.224	0.048	3.6115e-23	RIS	lron-3	9.56419e-15	0.837389	0.34	0.202	1.93407e-10	467.992	2672.15	331.059	112	106	138	348.938	1128.45	120.734	82	50	122	0.324962	0.398022	FALSE	TRUE	TRUE	TRUE	1	OG0011138	Transmembrane protein	Transmembrane protein: unassigned	Transmembrane protein: unassigned
C50B8.4_RIS	1.77649e-27	1.68973	0.352	0.108	3.97952e-23	RIS	C50B8.4	NA	NA	NA	NA	NA	180.777	2017.07	263.03	83	69	139	559.032	2117.94	243.017	105	78	138	0.386823	0.347108	FALSE	TRUE	TRUE	TRUE	1	OG0008209	Transmembrane protein	Transmembrane protein: unassigned	Transmembrane protein: unassigned
ceh-48_RIS	2.12812e-27	1.52144	0.309	0.083	4.7672e-23	RIS	ceh-48	1.05674e-19	0.951094	0.223	0.091	2.13694e-15	283.603	703.146	181.323	79	74	135	504.053	1565.51	257.64	85	71	138	0.348775	0.313616	FALSE	TRUE	TRUE	TRUE	1	OG0006206	Transcription factor	Transcription factor: homeodomain	Transcription factor: homeodomain
CBG06838_RIS	4.49234e-27	1.35354	0.139	0.021	1.00633e-22	RIS	CBG06838	NA	NA	NA	NA	NA	NA	#NAME?	NA	0	0	0	203.603	406.827	51.3129	0	0	0	NA	0.444468	FALSE	FALSE	NA	NA	NA	NA	NA	NA	NA
F56F10.2_RIS	1.12671e-26	1.63631	0.345	0.105	2.52395e-22	RIS	F56F10.2	1.94127e-41	1.33017	0.378	0.149	3.92564e-37	497.509	1462.64	226.697	103	93	139	588.841	1676.1	267.355	102	91	137	0.326202	0.305554	TRUE	TRUE	TRUE	TRUE	1	OG0011145	Proteolysis proteasome	Proteolysis proteasome: E3	Proteolysis proteasome: E3: F box
ace-3_RIS	5.31223e-26	1.04837	0.133	0.02	1.18999e-21	RIS	ace-3	3.18268e-19	0.446411	0.144	0.047	6.43602e-15	325.992	25310.3	342.744	30	18	129	189.125	5775.03	107.806	17	12	72	0.636362	0.677333	FALSE	TRUE	TRUE	TRUE	2	OG0001454	Neuronal function	Neuronal function: synaptic function	Neuronal function: synaptic function: unassigned
F11C1.7_RIS	3.43004e-25	1.64032	0.43	0.168	7.68362e-21	RIS	F11C1.7	3.79544e-13	0.993444	0.283	0.164	7.67514e-09	365.931	531.596	207.279	117	101	142	726.574	1467.62	290.295	133	91	142	0.21665	0.269042	FALSE	TRUE	TRUE	TRUE	1	OG0012572	Metabolism	Metabolism: mitochondria	Metabolism: mitochondria: morphology
sad-1_RIS	3.93035e-25	1.34597	0.158	0.027	8.80438e-21	RIS	sad-1	3.59424e-77	1.56567	0.274	0.056	7.26826e-73	365.96	826.126	114.888	75	67	129	219.968	789.929	84.2752	59	32	117	0.444022	0.431818	TRUE	TRUE	TRUE	TRUE	1	OG0009448	Neuronal function	Neuronal function: synaptic function	Neuronal function: synaptic function: unassigned
K05B2.2_RIS	7.40821e-25	1.69986	0.17	0.032	1.65951e-20	RIS	K05B2.2	NA	NA	NA	NA	NA	75.2991	1695.54	100.586	79	45	136	297.829	1523.23	53.2765	36	14	92	0.389693	0.545882	FALSE	TRUE	TRUE	TRUE	1	OG0006967	Signaling	Signaling: small GTPase	Signaling: small GTPase: Ras
CBG30060_RIS	1.39591e-24	1.4603	0.448	0.171	3.12698e-20	RIS	CBG30060	NA	NA	NA	NA	NA	NA	#NAME?	NA	0	0	0	781.418	1949.06	417.719	0	0	0	NA	0.223003	FALSE	FALSE	NA	NA	NA	NA	NA	NA	NA
igeg-1_RIS	1.64596e-24	1.25953	0.109	0.015	3.68712e-20	RIS	igeg-1	NA	NA	NA	NA	NA	40.5	552.085	20.5948	19	14	77	153.759	253.131	12.4297	15	9	40	0.646245	0.732464	FALSE	TRUE	TRUE	TRUE	1	OG0002588	Transmembrane protein	Transmembrane protein: unassigned	Transmembrane protein: unassigned
pod-1_RIS	3.0008e-24	2.08749	0.279	0.08	6.72209e-20	RIS	pod-1	9.03592e-05	0.767647	0.174	0.118	1	245.248	1666.2	187.075	93	70	136	597.61	1037.44	133.154	73	47	126	0.39694	0.384028	FALSE	TRUE	TRUE	TRUE	1	OG0008776	Cytoskeleton	Cytoskeleton: actin function	Cytoskeleton: actin function: binding
M03F4.6_RIS	4.63707e-24	1.7308	0.333	0.107	1.03875e-19	RIS	M03F4.6	6.54666e-10	-0.701035	0.027	0.143	1.32387e-05	34.4529	1146.94	107.296	56	36	141	643.19	2186.62	158.758	37	25	118	0.429104	0.503159	FALSE	TRUE	TRUE	TRUE	1	OG0006970	Unassigned	Unassigned	Unassigned
C35E7.11_RIS	7.07991e-24	1.3419	0.291	0.081	1.58597e-19	RIS	C35E7.11	8.28787e-08	0.503663	0.141	0.071	0.00167597	172.71	1776.08	128.504	46	35	123	445.466	2899.71	262.049	71	50	132	0.5142	0.42098	FALSE	TRUE	TRUE	TRUE	1	OG0013561	NA	NA	NA
Y71H2AM.10_RIS	7.66173e-24	1.20847	0.127	0.019	1.7163e-19	RIS	Y71H2AM.10	9.00094e-44	1.04693	0.136	0.024	1.82017e-39	153.633	451.392	46.4511	52	27	114	178.754	609.927	51.7941	43	8	98	0.51117	0.509325	TRUE	TRUE	TRUE	TRUE	1	OG0010543	Transmembrane protein	Transmembrane protein: unassigned	Transmembrane protein: unassigned
ric-19_RIS	7.8199e-24	1.67867	0.406	0.151	1.75174e-19	RIS	ric-19	2.95489e-35	1.27796	0.293	0.106	5.97537e-31	397.958	973.805	198.921	89	77	139	801.921	1769.75	375.771	108	83	137	0.352283	0.282247	TRUE	TRUE	TRUE	TRUE	1	OG0007566	Neuronal function	Neuronal function: unassigned	Neuronal function: unassigned
vhp-1_RIS	8.52704e-24	1.83347	0.321	0.103	1.91014e-19	RIS	vhp-1	5.89368e-06	0.664273	0.188	0.121	0.119182	188.169	389.55	128.027	116	97	141	587.432	2158.94	225.622	108	88	137	0.209214	0.249423	FALSE	TRUE	TRUE	TRUE	1	OG0001832	Stress response	Stress response: pathogen	Stress response: pathogen: signaling
abts-1_RIS	2.07939e-23	1.81937	0.321	0.104	4.65803e-19	RIS	abts-1	3.96465e-109	1.97391	0.747	0.323	8.01731e-105	1995.14	4177.49	678.998	123	119	140	596.106	1131.82	224.875	113	99	141	0.254302	0.253138	TRUE	TRUE	TRUE	TRUE	1	OG0004545	Neuronal function	Neuronal function: unassigned	Neuronal function: unassigned
F57B7.2_RIS	2.27115e-23	1.47535	0.182	0.038	5.0876e-19	RIS	F57B7.2	4.71119e-14	0.844331	0.182	0.08	9.52698e-10	227.644	1529.16	152.512	89	69	134	286.167	962.692	111.301	69	46	117	0.412556	0.400194	FALSE	TRUE	TRUE	TRUE	1	OG0010229	Proteolysis general	Proteolysis general: inhibitor	Proteolysis general: inhibitor: peptidase inhibitor 16
C35D10.12_RIS	3.5879e-23	1.12224	0.109	0.015	8.03726e-19	RIS	C35D10.12	1.32404e-33	1.01956	0.16	0.039	2.67747e-29	185.534	780.728	74.5077	44	33	113	146.258	544.662	40.9132	30	15	73	0.560195	0.586658	TRUE	TRUE	TRUE	TRUE	1	OG0008557	Non-coding RNA	Non-coding RNA: tRNA	Non-coding RNA: tRNA: methylation
blos-8_RIS	3.63476e-23	1.5713	0.503	0.236	8.14223e-19	RIS	blos-8	0.0092398	0.651036	0.242	0.213	1	323.156	682.325	225.713	137	101	142	955.649	1506.26	418.755	142	115	141	0.23047	0.221508	FALSE	TRUE	TRUE	TRUE	1	OG0011213	Unassigned	Unassigned	Unassigned: regulated by multiple stresses
alr-1_RIS	5.47681e-23	1.47902	0.17	0.034	1.22686e-18	RIS	alr-1	7.60024e-97	1.86237	0.272	0.047	1.53692e-92	420.405	1407.63	69.6475	29	25	106	264.187	694.324	43.3243	26	14	71	0.605822	0.631287	TRUE	TRUE	TRUE	TRUE	1	OG0008087	Transcription factor	Transcription factor: homeodomain	Transcription factor: homeodomain
F52B10.3_RIS	6.62804e-23	1.5357	0.418	0.165	1.48475e-18	RIS	F52B10.3	2.87276e-08	0.818465	0.204	0.12	0.000580929	254.37	649.312	131.193	103	80	140	751.31	1222.17	318.067	123	98	137	0.31616	0.242126	FALSE	TRUE	TRUE	TRUE	1	OG0013095	Transmembrane protein	Transmembrane protein: unassigned	Transmembrane protein: unassigned
gpc-2_RIS	7.75052e-23	1.38712	0.527	0.257	1.73619e-18	RIS	gpc-2	1.20385e-55	1.49864	0.679	0.403	2.43443e-51	1840.13	3879.4	1008.46	142	140	142	901.322	2689.05	554.523	141	134	141	0.201322	0.23178	TRUE	TRUE	TRUE	TRUE	1	OG0017851	Signaling	Signaling: heteromeric G protein	Signaling: heteromeric G protein: G gamma subunit
CBG00317_RIS	8.49305e-23	1.41058	0.133	0.022	1.90253e-18	RIS	CBG00317	NA	NA	NA	NA	NA	NA	#NAME?	NA	0	0	0	211.831	974.617	40.159	0	0	0	NA	0.542627	FALSE	FALSE	NA	NA	NA	NA	NA	NA	NA
T19D12.6_RIS	9.60515e-23	1.47531	0.152	0.028	2.15165e-18	RIS	T19D12.6	5.95865e-92	2.63857	0.402	0.103	1.20496e-87	1483.24	1973.75	287.618	85	75	134	266.29	1466.5	99.0508	44	27	114	0.383711	0.516098	TRUE	TRUE	TRUE	TRUE	1	OG0005106	Extracellular material	Extracellular material: secreted protein	Extracellular material: secreted protein
F54E4.3_RIS	1.63447e-22	1.36079	0.261	0.07	3.66138e-18	RIS	F54E4.3	3.83222e-48	1.14157	0.432	0.162	7.74951e-44	608.589	2604.12	437.818	110	97	142	381.541	1576.32	223.769	92	75	131	0.310211	0.345421	TRUE	TRUE	TRUE	TRUE	1	OG0010552	Unassigned	Unassigned	Unassigned
Y73F8A.5_RIS	2.09199e-22	1.50077	0.297	0.089	4.68628e-18	RIS	Y73F8A.5	1.99249e-83	1.6461	0.446	0.124	4.02922e-79	668.032	1168.92	280.909	90	84	136	481.569	1070.2	229.299	83	74	135	0.322062	0.308371	TRUE	TRUE	TRUE	TRUE	1	OG0007846	Transmembrane protein	Transmembrane protein: unassigned	Transmembrane protein: unassigned
unc-14_RIS	4.52791e-22	1.64137	0.37	0.138	1.0143e-17	RIS	unc-14	6.26533e-11	0.794768	0.359	0.25	1.26697e-06	453.399	1668.23	288.725	140	129	142	645.159	1107.11	289.447	142	122	141	0.250521	0.20287	FALSE	TRUE	TRUE	TRUE	1	OG0006329	Neuronal function	Neuronal function: synaptic function	Neuronal function: synaptic function: unassigned
T04H1.5_RIS	5.00345e-22	1.717	0.382	0.15	1.12082e-17	RIS	T04H1.5	NA	NA	NA	NA	NA	11.0913	118.78	15.4502	1	1	73	615.48	940.92	166.416	123	80	137	0.672201	0.228199	FALSE	TRUE	TRUE	TRUE	1	OG0009464	Nucleic acid	Nucleic acid: binding	Nucleic acid: binding: unassigned
npr-23_RIS	1.08789e-21	1.30547	0.194	0.044	2.43698e-17	RIS	npr-23	NA	NA	NA	NA	NA	36.062	107.949	15.1899	6	1	93	258.999	594.96	68.6518	53	20	122	0.507702	0.395807	FALSE	TRUE	TRUE	TRUE	1	OG0012512	Neuronal function	Neuronal function: synaptic function	Neuronal function: synaptic function: neuropeptide
Y47G6A.32_RIS	4.38101e-21	1.82059	0.224	0.058	9.81391e-17	RIS	Y47G6A.32	NA	NA	NA	NA	NA	108.318	713.613	41.4056	32	23	79	552.566	2637.76	176.386	42	37	99	0.676371	0.524811	FALSE	TRUE	TRUE	TRUE	1	OG0010421	Transmembrane protein	Transmembrane protein: unassigned	Transmembrane protein: unassigned
nlf-1_RIS	6.64398e-21	1.00456	0.109	0.017	1.48832e-16	RIS	nlf-1	3.36069e-100	1.91962	0.413	0.1	6.79599e-96	616.164	957.162	155.755	98	82	137	127.223	346.383	40.9092	34	10	101	0.343124	0.47689	TRUE	TRUE	TRUE	TRUE	1	OG0011950	Unassigned	Unassigned	Unassigned
nmtn-1_RIS	8.96231e-21	1.42892	0.267	0.078	2.00765e-16	RIS	nmtn-1	2.48329e-15	0.812202	0.141	0.052	5.02171e-11	160.102	478.776	85.9409	73	50	125	421.347	1081.31	201.138	79	69	129	0.436313	0.353286	FALSE	TRUE	TRUE	TRUE	1	OG0007340	Unassigned	Unassigned	Unassigned
pde-4_RIS	1.57845e-20	1.50411	0.176	0.039	3.53588e-16	RIS	pde-4	5.92488e-07	0.972686	0.198	0.126	0.0119813	303.862	1244.57	127.916	98	67	135	279.231	645.644	61.8973	49	34	109	0.372634	0.438623	FALSE	TRUE	TRUE	TRUE	1	OG0010321	Metabolism	Metabolism: nucleotide	Metabolism: nucleotide
unc-76_RIS	2.26587e-20	1.66258	0.327	0.117	5.07578e-16	RIS	unc-76	3.35021e-29	1.04637	0.462	0.249	6.77479e-25	661.835	2426.36	435.877	137	122	142	565.62	1583.86	237.609	120	98	138	0.265657	0.279078	TRUE	TRUE	TRUE	TRUE	1	OG0006903	Neuronal function	Neuronal function: development	Neuronal function: development
svop-1_RIS	3.1532e-20	1.46713	0.133	0.025	7.06347e-16	RIS	svop-1	5.06218e-29	1.20065	0.182	0.054	1.02367e-24	239.203	552.645	88.6962	83	59	132	217.121	219.039	35.2343	25	8	99	0.398225	0.423542	TRUE	TRUE	TRUE	TRUE	1	OG0006290	Transmembrane transport	Transmembrane transport: unassigned	Transmembrane transport: unassigned
unc-24_RIS	1.16287e-19	1.49608	0.364	0.139	2.60494e-15	RIS	unc-24	4.70006e-14	0.74032	0.299	0.165	9.50447e-10	364.877	3853.82	251.184	101	94	138	667.304	3899.79	367.632	120	98	139	0.403208	0.344335	FALSE	TRUE	TRUE	TRUE	1	OG0005420	Neuronal function	Neuronal function: unassigned	Neuronal function: unassigned
clip-1_RIS	4.29045e-19	1.52951	0.224	0.063	9.61104e-15	RIS	clip-1	NA	NA	NA	NA	NA	164.013	1262.24	202.745	107	85	135	373.307	1794	174.874	91	63	132	0.3351	0.387413	FALSE	TRUE	TRUE	TRUE	1	OG0002084	Unassigned	Unassigned	Unassigned
gpb-1_RIS	1.53471e-18	1.43529	0.533	0.301	3.4379e-14	RIS	gpb-1	1.80107e-35	1.22195	0.568	0.352	3.64213e-31	1032.07	2884.57	606.986	142	141	142	1025.81	1478.4	495.882	142	139	142	0.226054	0.145808	TRUE	TRUE	TRUE	TRUE	1	OG0011286	Signaling	Signaling: heteromeric G protein	Signaling: heteromeric G protein: G beta subunit
T02E9.5_RIS	2.098e-18	1.19523	0.455	0.204	4.69974e-14	RIS	T02E9.5	2.33158e-203	2.4798	0.899	0.282	4.71493e-199	7415.21	14778.9	3047.35	118	105	142	972.051	4023.6	688.238	113	83	141	0.315997	0.326323	TRUE	TRUE	TRUE	TRUE	1	OG0007892	Unassigned	Unassigned	Unassigned: regulated by multiple stresses
CBG08456_RIS	2.39099e-18	1.4099	0.242	0.073	5.35606e-14	RIS	CBG08456	NA	NA	NA	NA	NA	NA	#NAME?	NA	0	0	0	341.627	473.702	87.0932	0	0	0	NA	0.306708	FALSE	FALSE	NA	NA	NA	NA	NA	NA	NA
cnx-1_RIS	3.20726e-18	2.00203	0.352	0.148	7.18459e-14	RIS	cnx-1	1.93749e-05	0.517343	0.389	0.328	0.391799	546.27	2992.17	482.203	141	131	142	770.87	1190.72	188.749	113	79	137	0.26566	0.289814	FALSE	TRUE	TRUE	TRUE	1	OG0004464	Chaperone	Chaperone: unassigned	Chaperone: unassigned
CBG19201_RIS	6.4227e-18	1.26609	0.352	0.134	1.43875e-13	RIS	CBG19201	NA	NA	NA	NA	NA	NA	#NAME?	NA	0	0	0	580.786	1432.76	326.914	0	0	0	NA	0.233567	FALSE	FALSE	TRUE	FALSE	2	OG0012275	NA	NA	NA
T14B4.8_RIS	1.47921e-17	1.07655	0.115	0.021	3.31357e-13	RIS	T14B4.8	3.18977e-125	2.03531	0.378	0.071	6.45035e-121	584.986	953.502	121.383	81	59	134	148.426	573.024	37.395	28	10	95	0.404541	0.527634	TRUE	TRUE	TRUE	TRUE	1	OG0010757	Unassigned	Unassigned	Unassigned
unc-53_RIS	2.03532e-17	1.57042	0.236	0.073	4.55932e-13	RIS	unc-53	1.66923e-39	1.64031	0.326	0.122	3.37551e-35	604.336	2363.68	213.984	102	84	138	413.858	929.212	156.188	101	73	132	0.385477	0.305769	TRUE	TRUE	TRUE	TRUE	1	OG0002949	Neuronal function	Neuronal function: unassigned	Neuronal function: unassigned
lin-2_RIS	4.07537e-17	1.51274	0.224	0.067	9.12925e-13	RIS	lin-2	8.91935e-10	0.819906	0.207	0.114	1.80367e-05	256.914	1276.2	133.512	87	60	132	425.413	2760.57	213.953	75	67	122	0.402457	0.416162	FALSE	TRUE	TRUE	TRUE	1	OG0008601	Signaling	Signaling: MAGUK	Signaling: MAGUK
rgs-6_RIS	1.2654e-16	1.145	0.121	0.024	2.83462e-12	RIS	rgs-6	2.41325e-71	1.52324	0.285	0.064	4.88007e-67	371.494	1065.9	142.169	87	73	133	168.246	823.988	70.784	60	20	118	0.401949	0.425894	TRUE	TRUE	TRUE	TRUE	1	OG0004837	Signaling	Signaling: heteromeric G protein	Signaling: heteromeric G protein: unassigned
snf-11_RIS	1.38365e-16	1.28051	0.218	0.064	3.0995e-12	RIS	snf-11	NA	NA	NA	NA	NA	129.254	2045.29	89.6714	30	21	112	331.564	1725.41	76.7923	25	22	74	0.593038	0.610888	FALSE	TRUE	TRUE	TRUE	1	OG0007889	Transmembrane transport	Transmembrane transport: GABA	Transmembrane transport: GABA
EEED8.15_RIS	2.25045e-16	1.31882	0.63	0.439	5.04124e-12	RIS	EEED8.15	NA	NA	NA	NA	NA	393.944	986.575	247.315	111	80	141	1888.02	4065.1	818.182	141	134	140	0.28176	0.251215	FALSE	TRUE	TRUE	TRUE	2	OG0013143	Unassigned	Unassigned	Unassigned: regulated by multiple stresses
ZC449.5_RIS	2.54107e-16	1.50089	0.218	0.066	5.69226e-12	RIS	ZC449.5	2.50665e-11	0.607952	0.209	0.106	5.06895e-07	398.951	5174.75	408.459	68	51	135	467.674	2195.47	210.981	59	42	115	0.466114	0.447703	FALSE	TRUE	TRUE	TRUE	1	OG0010191	Transmembrane protein	Transmembrane protein: unassigned	Transmembrane protein: unassigned
ztf-13_RIS	3.18264e-16	1.66046	0.242	0.082	7.12943e-12	RIS	ztf-13	NA	NA	NA	NA	NA	25.5764	273.269	54.8062	38	12	134	413.877	594.759	98.6058	72	34	126	0.328751	0.326447	FALSE	TRUE	TRUE	TRUE	1	OG0013910	Development	Development: general	Development: general
rab-19_RIS	3.46107e-16	1.44091	0.339	0.145	7.75315e-12	RIS	rab-19	9.97855e-57	1.4064	0.609	0.31	2.01786e-52	1016.59	2063.04	503.092	141	124	142	507.17	1044.34	227.08	137	99	139	0.22033	0.229621	TRUE	TRUE	TRUE	TRUE	1	OG0010451	Signaling	Signaling: small GTPase	Signaling: small GTPase: Rab
cccp-1_RIS	4.24476e-16	1.47293	0.164	0.041	9.5087e-12	RIS	cccp-1	2.96258e-77	1.61946	0.288	0.061	5.99094e-73	373.893	545.487	110.232	80	75	130	270.215	363.99	73.9692	66	28	118	0.379017	0.361899	TRUE	TRUE	TRUE	TRUE	1	OG0002764	Unassigned	Unassigned	Unassigned
rbf-1_RIS	5.28076e-16	1.1254	0.115	0.023	1.18294e-11	RIS	rbf-1	2.29623e-67	1.29545	0.174	0.027	4.64343e-63	206.892	428.05	50.5013	55	29	110	153.754	861.007	41.9489	23	12	84	0.507934	0.56588	TRUE	TRUE	TRUE	TRUE	1	OG0002328	Neuronal function	Neuronal function: synaptic function	Neuronal function: synaptic function: unassigned
fmi-1_RIS	1.22565e-15	1.54658	0.273	0.098	2.74557e-11	RIS	fmi-1	1.01103e-36	1.32362	0.457	0.209	2.0445e-32	1417.36	7350.04	931.519	98	87	139	566.824	1934.01	245.303	87	68	132	0.364848	0.34332	TRUE	TRUE	TRUE	TRUE	1	OG0007818	Cytoskeleton	Cytoskeleton: cadherin	Cytoskeleton: cadherin
zag-1_RIS	1.25973e-15	1.16372	0.297	0.11	2.82192e-11	RIS	zag-1	7.20018e-05	0.474602	0.133	0.079	1	175.569	1655.2	152.435	55	48	135	506.208	2670.22	281.79	80	56	137	0.482354	0.39207	FALSE	TRUE	TRUE	TRUE	1	OG0005639	Transcription factor	Transcription factor: homeodomain	Transcription factor: homeodomain
ZK973.11_RIS	1.49806e-15	1.10092	0.642	0.455	3.3558e-11	RIS	ZK973.11	NA	NA	NA	NA	NA	618.035	1411.26	480.283	136	125	142	1330.09	2240.03	733.025	142	142	140	0.204542	0.16659	FALSE	TRUE	TRUE	TRUE	1	OG0006462	Stress response	Stress response: oxidative	Stress response: oxidative
lec-3_RIS	1.81468e-15	1.22883	0.164	0.042	4.06506e-11	RIS	lec-3	5.62811e-43	1.47472	0.478	0.224	1.13812e-38	1010.12	2501.19	412.66	124	108	137	227.278	760.711	98.4134	74	43	128	0.278912	0.370222	TRUE	TRUE	TRUE	TRUE	2	OG0000677	Extracellular material	Extracellular material: galectin	Extracellular material: galectin
F29A7.4_RIS	1.94813e-15	1.18747	0.103	0.019	4.364e-11	RIS	F29A7.4	1.11915e-128	1.95609	0.375	0.067	2.26314e-124	566.741	851.024	138.886	74	63	131	164.828	328.905	43.4356	36	4	102	0.409935	0.458896	TRUE	TRUE	TRUE	TRUE	1	OG0010238	Signaling	Signaling: unassigned	Signaling: unassigned
aex-3_RIS	2.73331e-15	1.36539	0.17	0.046	6.12289e-11	RIS	aex-3	5.315e-23	1.07265	0.174	0.058	1.0748e-18	207.172	518.987	87.2727	86	66	132	245.262	328.219	73.1473	69	26	125	0.380974	0.299357	TRUE	TRUE	TRUE	TRUE	1	OG0008407	Neuronal function	Neuronal function: synaptic function	Neuronal function: synaptic function: GTPase function
CBG28008_RIS	3.11451e-15	1.15228	0.127	0.028	6.9768e-11	RIS	CBG28008	NA	NA	NA	NA	NA	NA	#NAME?	NA	0	0	0	177.651	295.837	50.6505	0	0	0	NA	0.386357	FALSE	FALSE	NA	NA	NA	NA	NA	NA	NA
gpa-7_RIS	7.44908e-15	1.07591	0.109	0.022	1.66867e-10	RIS	gpa-7	1.89573e-18	0.954569	0.133	0.043	3.83356e-14	164.52	630.19	73.8188	73	46	128	150.975	462.017	55.5865	44	14	103	0.437264	0.42865	FALSE	TRUE	TRUE	TRUE	1	OG0005647	Signaling	Signaling: heteromeric G protein	Signaling: heteromeric G protein: G alpha subunit
F58H1.5_RIS	1.17899e-14	1.75149	0.236	0.084	2.64105e-10	RIS	F58H1.5	2.32705e-14	1.17633	0.223	0.111	4.70576e-10	339.495	1147.25	121.178	72	52	135	486.385	721.179	98.4133	61	33	125	0.42061	0.398109	TRUE	TRUE	TRUE	TRUE	1	OG0005257	Transmembrane protein	Transmembrane protein: unassigned	Transmembrane protein: unassigned
H11E01.3_RIS	1.59167e-14	1.248	0.115	0.024	3.5655e-10	RIS	H11E01.3	2.92092e-99	1.89371	0.345	0.071	5.90668e-95	519.682	1241	118.283	71	53	135	187.977	632.378	59.9732	40	15	109	0.405504	0.498627	TRUE	TRUE	TRUE	TRUE	1	OG0005202	Unassigned	Unassigned	Unassigned
hpo-10_RIS	6.57449e-14	1.31445	0.527	0.355	1.47275e-09	RIS	hpo-10	NA	NA	NA	NA	NA	169.808	272.917	113.326	126	73	142	1038.81	1696.33	535.165	142	142	141	0.19977	0.158056	FALSE	TRUE	TRUE	TRUE	1	OG0005524	Unassigned	Unassigned	Unassigned
snt-4_RIS	6.78763e-14	1.15232	0.139	0.034	1.5205e-09	RIS	snt-4	6.73325e-31	1.04463	0.158	0.04	1.3616e-26	205.788	1881.89	110.427	64	47	127	239.215	4051.85	160.418	45	27	107	0.52413	0.566088	TRUE	TRUE	TRUE	TRUE	1	OG0006983	Neuronal function	Neuronal function: synaptic function	Neuronal function: synaptic function: vesicle trafficking
2RSSE.1_RIS	1.13109e-13	1.70736	0.315	0.144	2.53375e-09	RIS	2RSSE.1	6.95876e-26	1.30098	0.193	0.065	1.4072e-21	257.016	614.41	80.3549	93	41	140	625.199	754.862	216.65	128	110	141	0.377147	0.205616	TRUE	TRUE	TRUE	TRUE	1	OG0001975	Signaling	Signaling: small GTPase	Signaling: small GTPase: Rho/Rac
mdl-1_RIS	2.37463e-13	1.49458	0.315	0.142	5.31941e-09	RIS	mdl-1	NA	NA	NA	NA	NA	99.8872	442.693	114.754	118	64	141	535.728	1105.21	223.215	116	91	134	0.230821	0.250986	FALSE	TRUE	TRUE	TRUE	1	OG0009352	Transcription factor	Transcription factor: bHLH	Transcription factor: bHLH
calf-1_RIS	2.53284e-13	1.35074	0.309	0.134	5.67382e-09	RIS	calf-1	4.65346e-68	1.41208	0.478	0.161	9.41022e-64	671.654	1640.5	346.94	93	82	138	499.699	808.886	225.301	110	85	140	0.318267	0.254258	TRUE	TRUE	TRUE	TRUE	1	OG0006667	Neuronal function	Neuronal function: unassigned	Neuronal function: unassigned
T02C12.5_RIS	3.27793e-13	1.6651	0.103	0.022	7.34288e-09	RIS	T02C12.5	NA	NA	NA	NA	NA	36.0106	7364.59	121.538	15	8	96	441.115	18622.1	228.993	23	12	98	0.729182	0.650244	FALSE	TRUE	TRUE	TRUE	1	OG0012533	Unassigned	Unassigned	Unassigned
ephx-1_RIS	3.62978e-13	1.11127	0.127	0.031	8.13107e-09	RIS	ephx-1	0.000541177	0.723089	0.141	0.096	1	179	1254.96	105.559	99	66	140	172.346	200.568	44.4212	44	9	110	0.385641	0.343901	FALSE	TRUE	TRUE	TRUE	1	OG0009685	Signaling	Signaling: small GTPase	Signaling: small GTPase: Rho/Rac
acy-1_RIS	3.92116e-13	1.18192	0.139	0.036	8.7838e-09	RIS	acy-1	3.27884e-53	1.74251	0.334	0.106	6.63048e-49	568.173	1502.1	176.901	115	100	140	199.944	331.589	74.8715	78	32	128	0.345197	0.280319	TRUE	TRUE	TRUE	TRUE	1	OG0007284	Signaling	Signaling: heteromeric G protein	Signaling: heteromeric G protein: adenylyl cyclase
ben-1_RIS	4.2444e-13	1.38259	0.23	0.083	9.50788e-09	RIS	ben-1	2.96954e-90	2.11726	0.432	0.116	6.00501e-86	1020.6	2745.67	302.67	78	60	138	420.687	2228	211.774	72	47	132	0.432439	0.417972	TRUE	TRUE	TRUE	TRUE	5	OG0000137	Cytoskeleton	Cytoskeleton: microtubule	Cytoskeleton: microtubule: tubulin
T07A9.10_RIS	4.6996e-13	1.32914	0.339	0.163	1.05276e-08	RIS	T07A9.10	NA	NA	NA	NA	NA	197.668	397.676	188.993	137	117	142	484.159	1293	209.265	136	108	141	0.150177	0.188176	FALSE	TRUE	TRUE	TRUE	1	OG0012246	Trafficking	Trafficking: vesicle targeting/fusion	Trafficking: vesicle targeting/fusion: SNARE
ZK792.7_RIS	4.71713e-13	1.48033	0.382	0.201	1.05668e-08	RIS	ZK792.7	NA	NA	NA	NA	NA	182.12	958.231	177.748	103	89	140	716.132	1206.75	331.411	131	101	141	0.322754	0.231996	FALSE	TRUE	TRUE	TRUE	1	OG0004821	Transmembrane protein	Transmembrane protein: unassigned	Transmembrane protein: unassigned
CBG26882_RIS	5.25819e-13	1.39795	0.606	0.452	1.17789e-08	RIS	CBG26882	NA	NA	NA	NA	NA	NA	#NAME?	NA	0	0	0	2999.82	7493.71	1657.21	0	0	0	NA	0.243494	FALSE	FALSE	NA	NA	NA	NA	NA	NA	NA
ZK180.3_RIS	2.10799e-12	1.64884	0.303	0.139	4.72211e-08	RIS	ZK180.3	NA	NA	NA	NA	NA	59.6673	150.843	45.7904	42	7	136	631.726	1074.81	250.242	128	92	140	0.297265	0.242751	FALSE	TRUE	TRUE	TRUE	1	OG0006250	Transmembrane transport	Transmembrane transport: lipid	Transmembrane transport: lipid
nstp-1_RIS	3.31193e-12	1.73373	0.145	0.042	7.41906e-08	RIS	nstp-1	NA	NA	NA	NA	NA	0	68.4256	18.8924	5	1	120	317.769	317.769	29.7914	10	7	100	0.364312	0.478765	FALSE	TRUE	TRUE	TRUE	1	OG0009773	Transmembrane transport	Transmembrane transport: solute carrier	Transmembrane transport: solute carrier
ceh-44_RIS	4.42834e-12	1.32279	0.412	0.234	9.91993e-08	RIS	ceh-44	1.34416e-09	0.885957	0.291	0.19	2.71815e-05	400.373	971.637	253.503	113	96	141	716.748	1207.36	344.131	126	103	139	0.274652	0.226516	FALSE	TRUE	TRUE	TRUE	1	OG0007058	Transcription factor	Transcription factor: homeodomain	Transcription factor: homeodomain
F28E10.1_RIS	9.44314e-12	1.04647	0.121	0.031	2.11536e-07	RIS	F28E10.1	3.73352e-210	3.08795	0.739	0.186	7.54992e-206	3586.57	6384.81	718.59	126	108	139	162.579	509.89	61.9514	50	16	120	0.34045	0.394788	TRUE	TRUE	TRUE	TRUE	1	OG0006252	Unassigned	Unassigned	Unassigned
Y52B11A.4_RIS	1.33823e-11	1.41644	0.139	0.04	2.99777e-07	RIS	Y52B11A.4	NA	NA	NA	NA	NA	64.3035	594.655	46.3077	45	18	117	281.737	453.938	55.008	35	23	95	0.532406	0.465286	FALSE	TRUE	TRUE	TRUE	1	OG0004141	Unassigned	Unassigned	Unassigned
nhr-47_RIS	1.89551e-11	1.28523	0.503	0.348	4.24612e-07	RIS	nhr-47	3.0345e-05	0.701134	0.31	0.255	0.613637	391.176	1806.27	269.217	142	124	142	969.285	2154.7	426.732	142	138	141	0.29217	0.228581	FALSE	TRUE	TRUE	TRUE	1	OG0005562	Transcription factor	Transcription factor: NHR	Transcription factor: NHR
C28H8.4_RIS	6.28532e-11	1.51925	0.37	0.218	1.40797e-06	RIS	C28H8.4	NA	NA	NA	NA	NA	135.822	401.397	139.629	115	75	142	662.428	685.813	171.299	120	63	133	0.233199	0.248399	FALSE	TRUE	TRUE	TRUE	1	OG0003880	Trafficking	Trafficking: ER/Golgi	Trafficking: ER/Golgi: ER unassigned
F55H2.5_RIS	7.47465e-11	1.30906	0.255	0.112	1.6744e-06	RIS	F55H2.5	NA	NA	NA	NA	NA	82.6021	335.553	33.4126	23	7	126	366.655	438.071	147.689	118	77	136	0.466856	0.210077	FALSE	TRUE	TRUE	TRUE	1	OG0006414	Stress response	Stress response: detoxification	Stress response: detoxification: CYP
hmr-1_RIS	9.79082e-11	1.2825	0.109	0.028	2.19324e-06	RIS	hmr-1	4.0826e-35	1.51664	0.497	0.281	8.25584e-31	953.714	1762.33	422.196	139	122	142	188.963	246.609	34.8955	16	3	106	0.243064	0.419255	TRUE	TRUE	TRUE	TRUE	1	OG0001752	Cytoskeleton	Cytoskeleton: cadherin	Cytoskeleton: cadherin
igcm-4_RIS	1.11752e-10	1.05567	0.358	0.185	2.50336e-06	RIS	igcm-4	7.04427e-73	1.58881	0.59	0.241	1.42449e-68	1136.46	1985.19	388.37	115	95	141	573.032	1257.04	285.419	113	90	141	0.315387	0.274754	TRUE	TRUE	TRUE	TRUE	1	OG0006520	Signaling	Signaling: FGF	Signaling: FGF
mpz-1_RIS	1.30525e-10	1.2429	0.17	0.057	2.92388e-06	RIS	mpz-1	5.55943e-53	1.53161	0.416	0.153	1.12423e-48	698.083	2255.29	275.19	99	89	136	275.507	2025.12	159.269	74	49	123	0.361992	0.437854	TRUE	TRUE	TRUE	TRUE	1	OG0008339	Signaling	Signaling: unassigned	Signaling: unassigned
unc-119_RIS	1.50062e-10	1.37193	0.279	0.131	3.36153e-06	RIS	unc-119	NA	NA	NA	NA	NA	138.701	1767.57	228.603	132	100	142	510.909	1566.8	260.809	115	80	138	0.344802	0.310588	FALSE	TRUE	TRUE	TRUE	1	OG0004713	Neuronal function	Neuronal function: development	Neuronal function: development
anat-1_RIS	2.07028e-10	1.2854	0.133	0.04	4.63764e-06	RIS	anat-1	1.00043e-41	1.59303	0.242	0.071	2.02307e-37	358.617	849.645	92.1495	87	50	139	218.496	537.386	68.2264	64	16	119	0.391405	0.389483	TRUE	TRUE	TRUE	TRUE	1	OG0003939	Protein modification	Protein modification: acyltransferase	Protein modification: acyltransferase
unc-108_RIS	2.73965e-10	1.19053	0.473	0.334	6.13709e-06	RIS	unc-108	3.68328e-83	1.86955	0.742	0.426	7.44832e-79	2022.92	3560.16	779.614	142	142	142	849.862	1389.26	437.6	142	140	141	0.211009	0.174707	TRUE	TRUE	TRUE	TRUE	1	OG0011656	Signaling	Signaling: small GTPase	Signaling: small GTPase: Rab
M117.1_RIS	3.69882e-10	1.12612	0.103	0.026	8.28572e-06	RIS	M117.1	0.000369831	0.541285	0.103	0.061	1	117.563	653.621	72.7473	84	30	135	169.553	526.898	48.2216	31	6	118	0.386386	0.447328	FALSE	TRUE	TRUE	TRUE	1	OG0005590	Transmembrane transport	Transmembrane transport: solute carrier	Transmembrane transport: solute carrier
unc-130_RIS	3.73575e-10	1.23815	0.139	0.044	8.36845e-06	RIS	unc-130	2.36786e-27	1.70267	0.179	0.056	4.78828e-23	363.642	1616.5	36.0759	18	7	89	224.765	692.485	25.9426	8	5	58	0.702975	0.685905	TRUE	TRUE	TRUE	TRUE	1	OG0011157	Transcription factor	Transcription factor: forkhead	Transcription factor: forkhead
slo-1_RIS	4.13758e-10	1.39011	0.152	0.05	9.2686e-06	RIS	slo-1	8.29949e-08	0.760946	0.239	0.153	0.00167832	304.795	703.411	162.727	99	91	134	295.835	422.249	82.983	71	46	122	0.301787	0.336402	FALSE	TRUE	TRUE	TRUE	1	OG0002728	Transmembrane transport	Transmembrane transport: potassium channel	Transmembrane transport: potassium channel
hda-11_RIS	8.45653e-10	1.32578	0.188	0.072	1.89435e-05	RIS	hda-11	NA	NA	NA	NA	NA	88.9034	178.252	44.7262	57	7	138	303.8	413.55	112.516	91	57	134	0.31747	0.251583	FALSE	TRUE	TRUE	TRUE	1	OG0010871	Transcription: chromatin	Transcription: chromatin modification	Transcription: chromatin modification: deacetylase
sesn-1_RIS	9.89466e-10	1.20299	0.133	0.042	2.2165e-05	RIS	sesn-1	NA	NA	NA	NA	NA	131.668	385.419	46.2095	60	19	138	197.14	390.214	42.2603	32	14	109	0.391905	0.354155	FALSE	TRUE	TRUE	TRUE	1	OG0008977	Signaling	Signaling: TOR	Signaling: TOR
lin-10_RIS	1.04327e-09	1.41832	0.224	0.098	2.33702e-05	RIS	lin-10	6.12226e-27	1.34438	0.394	0.21	1.23804e-22	599.73	1473.07	260.685	133	111	142	369.704	655.199	111.565	97	35	133	0.283755	0.309399	TRUE	TRUE	TRUE	TRUE	1	OG0005097	Signaling	Signaling: unassigned	Signaling: unassigned
R05G6.10_RIS	1.12073e-09	1.21825	0.164	0.058	2.51055e-05	RIS	R05G6.10	1.82266e-14	1.02015	0.168	0.071	3.68578e-10	223.662	1894.89	120.763	88	52	140	231.662	1273.35	71.8876	49	22	116	0.452405	0.490862	TRUE	TRUE	TRUE	TRUE	1	OG0008527	Signaling	Signaling: small GTPase	Signaling: small GTPase: Ras
eat-6_RIS	1.58874e-09	1.034	0.418	0.258	3.55893e-05	RIS	eat-6	1.82753e-19	0.767338	0.533	0.353	3.69564e-15	873.171	3149.5	641.016	139	125	140	739.299	2694.43	487.449	142	133	141	0.167834	0.199328	FALSE	TRUE	TRUE	TRUE	1	OG0008515	Transmembrane transport	Transmembrane transport: sodium channel	Transmembrane transport: sodium channel
ric-3_RIS	3.24703e-09	1.26898	0.267	0.131	7.27367e-05	RIS	ric-3	5.22805e-34	1.23572	0.486	0.255	1.05722e-29	829.233	2428.23	451.071	125	115	140	439.188	790.91	205.012	122	104	135	0.260025	0.232375	TRUE	TRUE	TRUE	TRUE	1	OG0003380	Neuronal function	Neuronal function: unassigned	Neuronal function: unassigned
CBG01246_RIS	5.20202e-09	1.01408	0.103	0.029	0.000116531	RIS	CBG01246	NA	NA	NA	NA	NA	NA	#NAME?	NA	0	0	0	152.265	260.987	49.0998	0	0	0	NA	0.353161	FALSE	FALSE	FALSE	FALSE	29	OG0000005	NA	NA	NA
rsbp-1_RIS	7.4809e-09	1.22116	0.273	0.139	0.00016758	RIS	rsbp-1	1.18328e-28	1.33061	0.408	0.216	2.39283e-24	592.898	680.365	243.78	130	121	142	400.072	501.253	158.16	126	90	136	0.181269	0.16911	TRUE	TRUE	TRUE	TRUE	1	OG0007146	Signaling	Signaling: heteromeric G protein	Signaling: heteromeric G protein: unassigned
cmd-1_RIS	8.73648e-09	1.14708	0.418	0.281	0.000195706	RIS	cmd-1	1.70728e-38	1.08203	0.679	0.467	3.45247e-34	1587.82	5969.84	1091.82	142	142	142	721.967	1568.29	391.678	142	133	141	0.213841	0.183201	TRUE	TRUE	TRUE	TRUE	1	OG0008942	Signaling	Signaling: calcium	Signaling: calcium: calmodulin
irx-1_RIS	1.89009e-08	1.05686	0.218	0.098	0.0004234	RIS	irx-1	1.76283e-41	1.41296	0.272	0.085	3.5648e-37	367.44	945.682	99.2594	46	33	121	312.817	1134.3	101.614	45	32	110	0.509631	0.484112	TRUE	TRUE	TRUE	TRUE	1	OG0009223	Transcription factor	Transcription factor: homeodomain	Transcription factor: homeodomain
Y87G2A.25_RIS	1.96644e-08	1.4293	0.212	0.095	0.000440503	RIS	Y87G2A.25	NA	NA	NA	NA	NA	18.9459	73.9921	13.438	0	0	94	443.228	1014.22	150.529	81	52	132	0.526066	0.355581	FALSE	TRUE	NA	NA	NA	NA	Transmembrane protein	Transmembrane protein: unassigned	Transmembrane protein: unassigned
dyn-1_RIS	2.43779e-08	1.18316	0.182	0.075	0.000546088	RIS	dyn-1	2.02169e-06	0.826598	0.155	0.091	0.0408826	189.051	472.119	103.013	107	73	140	266.12	560.645	101.759	96	37	135	0.276796	0.255496	FALSE	TRUE	TRUE	TRUE	1	OG0001755	Trafficking	Trafficking: endocytosis	Trafficking: endocytosis: unassigned
CBG23732_RIS	2.74697e-08	1.2987	0.188	0.079	0.000615348	RIS	CBG23732	NA	NA	NA	NA	NA	NA	#NAME?	NA	0	0	0	292.267	907.933	103.212	0	0	0	NA	0.365388	FALSE	FALSE	TRUE	FALSE	2	OG0004774	NA	NA	NA
CBG26451_RIS	2.99807e-08	1.01127	0.479	0.358	0.000671597	RIS	CBG26451	NA	NA	NA	NA	NA	NA	#NAME?	NA	0	0	0	901.86	1492.47	471.538	0	0	0	NA	0.196713	FALSE	FALSE	NA	NA	NA	NA	NA	NA	NA
T26E3.10_RIS	3.30583e-08	1.06685	0.115	0.037	0.000740539	RIS	T26E3.10	NA	NA	NA	NA	NA	34.7925	60.1164	8.57014	0	0	80	165.067	225.356	37.7507	19	2	111	0.548427	0.411914	FALSE	TRUE	TRUE	TRUE	1	OG0014562	Transmembrane protein	Transmembrane protein: unassigned	Transmembrane protein: unassigned
ZK1073.1_RIS	3.74709e-08	1.22443	0.176	0.072	0.000839386	RIS	ZK1073.1	NA	NA	NA	NA	NA	167.814	351.466	89.372	104	68	140	298.496	1485.67	131.41	100	66	132	0.271386	0.256473	FALSE	TRUE	TRUE	TRUE	1	OG0007223	Unassigned	Unassigned	Unassigned
M60.6_RIS	3.99735e-08	1.09478	0.2	0.088	0.000895445	RIS	M60.6	2.5085e-07	0.662466	0.19	0.113	0.0050727	201.126	672.253	152.443	111	93	140	280.428	969.064	183.351	129	87	140	0.287494	0.252266	FALSE	TRUE	TRUE	TRUE	1	OG0009478	Transmembrane protein	Transmembrane protein: unassigned	Transmembrane protein: unassigned
CBG04652_RIS	5.98631e-08	1.22906	0.267	0.143	0.00134099	RIS	CBG04652	NA	NA	NA	NA	NA	NA	#NAME?	NA	0	0	0	413.85	646.87	151.111	0	0	0	NA	0.277191	FALSE	FALSE	FALSE	TRUE	2	OG0000728	NA	NA	NA
tsp-7_RIS	9.91937e-08	1.0053	0.176	0.072	0.00222204	RIS	tsp-7	0.000149298	-0.295814	0.117	0.067	1	244.562	24255.5	589.169	58	38	136	544.913	18139.8	631.368	65	40	135	0.547283	0.492685	FALSE	TRUE	TRUE	TRUE	1	OG0003413	Extracellular material	Extracellular material: PGI	Extracellular material: PGI
lin-24_RIS	1.20896e-07	1.2791	0.164	0.067	0.0027082	RIS	lin-24	2.14105e-97	1.97302	0.386	0.09	4.32963e-93	601.05	1197.28	162.212	85	68	141	261.11	734.509	88.2282	61	30	118	0.374478	0.421034	TRUE	TRUE	TRUE	TRUE	1	OG0006434	Development	Development: somatic	Development: somatic
pct-1_RIS	1.23991e-07	1.18204	0.182	0.08	0.00277752	RIS	pct-1	1.87781e-26	1.08717	0.386	0.192	3.79731e-22	525.083	1484.41	333.794	125	114	142	270.424	763.194	133.11	107	67	135	0.263879	0.299598	TRUE	TRUE	TRUE	TRUE	1	OG0005830	Signaling	Signaling: CDK-like	Signaling: CDK-like
gpb-2_RIS	1.58997e-07	1.39187	0.176	0.076	0.00356169	RIS	gpb-2	9.77559e-22	1.18151	0.302	0.148	1.97682e-17	383.311	633.843	172.87	132	115	142	332.561	344.211	102.754	110	38	133	0.21527	0.224933	TRUE	TRUE	TRUE	FALSE	2	OG0006339	Signaling	Signaling: heteromeric G protein	Signaling: heteromeric G protein: G beta subunit
F54D5.11_RIS	1.61015e-07	1.16049	0.327	0.203	0.00360691	RIS	F54D5.11	NA	NA	NA	NA	NA	405.394	832.604	288.997	142	140	142	503.629	768.075	273.453	141	136	140	0.184374	0.155733	FALSE	TRUE	TRUE	TRUE	1	OG0007969	Transcription: general machinery	Transcription: general machinery: RNA Pol II	Transcription: general machinery: RNA Pol II: TFIIE
unc-57_RIS	2.61995e-07	1.03479	0.115	0.04	0.00586895	RIS	unc-57	4.60375e-52	1.39866	0.215	0.049	9.30971e-48	259.78	532.505	72.9208	78	42	136	157.085	291.572	43.8929	36	7	117	0.374146	0.383488	TRUE	TRUE	TRUE	TRUE	1	OG0009185	Neuronal function	Neuronal function: synaptic function	Neuronal function: synaptic function: vesicle trafficking
toca-1_RIS	4.46948e-07	1.3607	0.224	0.117	0.0100121	RIS	toca-1	0.00291217	0.698125	0.177	0.137	1	221.521	646.485	142.114	128	96	141	384.446	527.087	132.812	116	61	135	0.264437	0.233227	FALSE	TRUE	TRUE	TRUE	1	OG0005204	Unassigned	Unassigned	Unassigned
itsn-1_RIS	5.88491e-07	1.16743	0.255	0.14	0.0131828	RIS	itsn-1	1.78883e-32	1.35431	0.37	0.169	3.61737e-28	507.544	897.28	213.993	125	100	142	388.751	2936.96	183.509	117	80	136	0.263526	0.385955	TRUE	TRUE	TRUE	TRUE	1	OG0002722	Signaling	Signaling: calcium	Signaling: calcium: EF hand
wdr-5.2_RIS	9.33661e-07	1.17633	0.2	0.098	0.020915	RIS	wdr-5.2	NA	NA	NA	NA	NA	9.67614	51.5546	17.0782	1	0	125	313.272	427.117	83.8159	55	18	126	0.313571	0.345793	FALSE	TRUE	NA	NA	NA	NA	Transcription: chromatin	Transcription: chromatin modification	Transcription: chromatin modification: unassigned
Y50E8A.5_RIS	9.9299e-07	1.18653	0.133	0.052	0.022244	RIS	Y50E8A.5	NA	NA	NA	NA	NA	13.1629	1294.82	61.2229	31	19	108	246.953	1745.52	99.3873	42	20	105	0.622099	0.533656	FALSE	TRUE	TRUE	TRUE	1	OG0012814	Unassigned	Unassigned	Unassigned
chd-7_RIS	1.37919e-06	1.02788	0.424	0.322	0.0308952	RIS	chd-7	1.20537e-08	0.730569	0.443	0.357	0.000243749	677.872	1186.21	441.112	141	139	142	730.797	963.695	313.591	139	120	140	0.169062	0.195567	FALSE	TRUE	TRUE	TRUE	1	OG0009186	DNA	DNA: helicase	DNA: helicase
nhx-4_RIS	1.59093e-06	1.0118	0.121	0.046	0.0356384	RIS	nhx-4	NA	NA	NA	NA	NA	11.3874	579.382	15.5357	10	5	79	182.151	606.061	45.0649	34	9	96	0.715165	0.39471	FALSE	TRUE	TRUE	TRUE	1	OG0002898	Transmembrane transport	Transmembrane transport: sodium channel	Transmembrane transport: sodium channel
ZK675.4_Rectal_gland	0	8.53741	0.387	0.046	0	Rectal_gland	ZK675.4	0	8.49378	0.69	0.045	0	159848	159848	1602.12	38	2	137	77927.9	77927.9	639.224	22	8	123	0.660579	0.635387	TRUE	TRUE	TRUE	TRUE	1	OG0006217	Unassigned	Unassigned	Unassigned
lec-8_Rectal_gland	0	6.30496	0.766	0.064	0	Rectal_gland	lec-8	0	4.69686	0.512	0.024	0	3740.99	10978.9	110.994	9	5	120	15272.4	15272.4	250.201	18	10	107	0.693739	0.625667	TRUE	TRUE	TRUE	TRUE	1	OG0007173	Stress response	Stress response: pathogen	Stress response: pathogen: lectin
CBG30283_Rectal_gland	0	5.64504	0.285	0.008	0	Rectal_gland	CBG30283	NA	NA	NA	NA	NA	NA	#NAME?	NA	0	0	0	5369.64	5369.64	45.0988	0	0	0	NA	0.818059	FALSE	FALSE	FALSE	TRUE	2	OG0014812	NA	NA	NA
R10E11.9_Rectal_gland	0	5.59614	0.699	0.011	0	Rectal_gland	R10E11.9	0	3.79393	0.727	0.007	0	1381.92	1381.92	20.4763	5	3	39	5301.02	5301.02	48.839	6	4	40	0.866662	0.834368	TRUE	TRUE	TRUE	TRUE	1	OG0005785	Transmembrane protein	Transmembrane protein: unassigned	Transmembrane protein: unassigned
T07F10.6_Rectal_gland	0	5.51319	0.709	0.012	0	Rectal_gland	T07F10.6	0	3.8359	0.759	0.01	0	1490.84	1773.61	33.35	8	6	53	5037.09	5037.09	50.1224	8	6	38	0.808177	0.824549	TRUE	TRUE	TRUE	TRUE	1	OG0011694	Unassigned	Unassigned	Unassigned
F18C5.9_Rectal_gland	0	4.75577	0.745	0.069	0	Rectal_gland	F18C5.9	0	3.19982	0.373	0.018	0	1331.03	7446.58	64.3993	3	3	101	6860.08	9903.24	246.695	24	15	119	0.745693	0.576863	TRUE	TRUE	TRUE	TRUE	1	OG0005107	Unassigned	Unassigned	Unassigned
K04G2.12_Rectal_gland	0	4.73623	0.615	0.05	0	Rectal_gland	K04G2.12	NA	NA	NA	NA	NA	2.9922	573.31	26.1172	12	10	51	3712.17	3895.96	95.0791	23	14	82	0.775825	0.645454	FALSE	TRUE	TRUE	TRUE	1	OG0013526	Transmembrane protein	Transmembrane protein: unassigned	Transmembrane protein: unassigned
H01M10.2_Rectal_gland	0	4.6605	0.503	0.004	0	Rectal_gland	H01M10.2	0	4.12236	0.416	0.004	0	1719.71	1719.71	18.834	3	1	30	2524.55	2524.55	19.8763	3	2	25	0.892883	0.906397	TRUE	TRUE	TRUE	TRUE	1	OG0011469	Unassigned	Unassigned	Unassigned
CBG03451_Rectal_gland	0	4.61386	0.788	0.058	0	Rectal_gland	CBG03451	NA	NA	NA	NA	NA	NA	#NAME?	NA	0	0	0	4839.28	8981.52	223.223	0	0	0	NA	0.587835	FALSE	FALSE	NA	NA	NA	NA	NA	NA	NA
C07A12.18_Rectal_gland	0	4.43618	0.495	0.005	0	Rectal_gland	C07A12.18	0	4.1097	0.644	0.005	0	1735.1	1735.1	23.2923	2	1	35	2153.89	2153.89	18.7093	3	2	21	0.862273	0.886075	TRUE	TRUE	TRUE	TRUE	1	OG0013334	Transmembrane protein	Transmembrane protein: unassigned	Transmembrane protein: unassigned
K08F8.7_Rectal_gland	0	4.3714	0.532	0.02	0	Rectal_gland	K08F8.7	0	5.2058	0.857	0.052	0	7236.25	7236.25	199.413	35	31	126	2455.52	2825.43	71.3235	31	13	81	0.598907	0.64559	TRUE	TRUE	TRUE	TRUE	1	OG0009425	Transmembrane protein	Transmembrane protein: unassigned	Transmembrane protein: unassigned
CBG06054_Rectal_gland	0	4.19387	0.809	0.048	0	Rectal_gland	CBG06054	NA	NA	NA	NA	NA	NA	#NAME?	NA	0	0	0	2645.48	2645.48	111.096	0	0	0	NA	0.578029	FALSE	FALSE	TRUE	FALSE	2	OG0002397	NA	NA	NA
tag-343_Rectal_gland	0	4.16698	0.613	0.028	0	Rectal_gland	tag-343	0	3.19281	0.787	0.034	0	1040.36	2252.81	40.9064	9	7	88	2146.25	2815.31	54.527	11	10	63	0.711014	0.710377	TRUE	TRUE	TRUE	TRUE	1	OG0005503	Transcription: general machinery	Transcription: general machinery: RNA Pol II	Transcription: general machinery: RNA Pol II: elongation
F13B6.3_Rectal_gland	0	4.11195	0.299	0.007	0	Rectal_gland	F13B6.3	0	4.06089	0.414	0.001	0	1578.05	1578.05	9.07888	2	1	15	1695.42	1695.42	17.1967	6	5	30	0.933069	0.887089	TRUE	TRUE	TRUE	TRUE	1	OG0012518	Unassigned	Unassigned	Unassigned
C04G6.5_Rectal_gland	0	3.95141	0.519	0.03	0	Rectal_gland	C04G6.5	0	2.22893	0.428	0.012	0	394.73	394.73	9.90407	6	6	53	1853.08	1889.85	51.9955	13	7	74	0.746351	0.649517	TRUE	TRUE	TRUE	TRUE	1	OG0021051	Stress response	Stress response: pathogen	Stress response: pathogen: unassigned
C50B8.5_Rectal_gland	0	3.93861	0.67	0.022	0	Rectal_gland	C50B8.5	0	2.97565	0.681	0.028	0	812.516	812.516	31.6043	17	15	91	1662.03	1662.03	36.1338	12	8	57	0.665348	0.74164	TRUE	TRUE	TRUE	TRUE	1	OG0010640	Transmembrane protein	Transmembrane protein: unassigned	Transmembrane protein: unassigned
jun-1_Rectal_gland	0	3.8321	0.747	0.149	0	Rectal_gland	2024-06-01	0	1.04757	0.312	0.045	0	158.734	161.472	39.7283	49	9	134	3963.38	6866.15	307.281	117	77	135	0.289454	0.407567	TRUE	TRUE	TRUE	TRUE	1	OG0002577	Transcription factor	Transcription factor: bZIP	Transcription factor: bZIP
marc-5_Rectal_gland	0	3.82018	0.532	0.024	0	Rectal_gland	2024-03-05	2.64543e-284	0.96731	0.248	0.032	5.34958e-280	154.439	425.824	58.8115	55	32	122	1697.9	2416.97	84.0706	37	15	105	0.468122	0.5399	FALSE	TRUE	TRUE	TRUE	1	OG0003935	Transmembrane protein	Transmembrane protein: unassigned	Transmembrane protein: unassigned
T01B6.1_Rectal_gland	0	3.78443	0.511	0.045	0	Rectal_gland	T01B6.1	5.80196e-56	0.838654	0.152	0.044	1.17327e-51	134.608	926.912	51.9991	46	21	110	1715.9	1715.9	62.0905	35	24	88	0.567661	0.584712	FALSE	TRUE	TRUE	TRUE	1	OG0006390	Unassigned	Unassigned	Unassigned
fos-1_Rectal_gland	0	3.78006	0.625	0.046	0	Rectal_gland	fos-1	0	2.37614	0.708	0.09	0	707.301	1545.87	79.4332	89	40	135	1751.91	1751.91	65.6309	25	13	97	0.382416	0.553652	TRUE	TRUE	TRUE	TRUE	1	OG0002482	Stress response	Stress response: pathogen	Stress response: pathogen: transcriptional regulator
lec-1_Rectal_gland	0	3.75959	0.839	0.207	0	Rectal_gland	lec-1	0	2.48853	0.824	0.22	0	1460.76	1886.02	233.446	138	126	140	3852.65	3852.65	296.694	133	111	135	0.28784	0.336776	TRUE	TRUE	TRUE	TRUE	2	OG0000677	Extracellular material	Extracellular material: galectin	Extracellular material: galectin
CBG10934_Rectal_gland	0	3.72339	0.737	0.041	0	Rectal_gland	CBG10934	NA	NA	NA	NA	NA	NA	#NAME?	NA	0	0	0	1699.24	1699.24	65.1389	0	0	0	NA	0.661927	FALSE	FALSE	TRUE	TRUE	1	OG0010589	NA	NA	NA
nmgp-1_Rectal_gland	0	3.5309	0.843	0.089	0	Rectal_gland	nmgp-1	0	2.9292	0.814	0.071	0	1329.52	4131.77	210.379	37	30	128	2512.09	3435.78	280.927	45	30	122	0.533373	0.472619	TRUE	TRUE	TRUE	TRUE	1	OG0009713	Transmembrane protein	Transmembrane protein: unassigned	Transmembrane protein: unassigned
W09C3.3_Rectal_gland	0	3.52021	0.367	0.013	0	Rectal_gland	W09C3.3	NA	NA	NA	NA	NA	1.87918	1805.12	28.4843	6	6	46	1199.24	1199.24	22.9854	11	4	39	0.835015	0.792355	FALSE	TRUE	FALSE	TRUE	2	OG0000432	Unassigned	Unassigned	Unassigned
ttr-29_Rectal_gland	0	3.48525	0.426	0.005	0	Rectal_gland	ttr-29	NA	NA	NA	NA	NA	0.0692842	22.5051	0.620753	0	0	12	1052.74	1052.74	10.0307	3	2	17	0.936757	0.915292	FALSE	TRUE	TRUE	TRUE	3	OG0000647	Unassigned	Unassigned	Unassigned: regulated by multiple stresses
dve-1_Rectal_gland	0	3.42162	0.688	0.055	0	Rectal_gland	dve-1	0	2.71106	0.813	0.076	0	960.634	2279.14	112.093	39	34	124	1458.44	1458.44	99.3288	30	26	80	0.563242	0.571918	TRUE	TRUE	TRUE	TRUE	1	OG0005154	Transcription factor	Transcription factor: homeodomain	Transcription factor: homeodomain
C25D7.15_Rectal_gland	0	3.32046	0.246	0.013	0	Rectal_gland	C25D7.15	0	4.12443	0.627	0.014	0	2304.32	4951.33	57.0136	8	5	79	995.402	1051.4	17.4741	7	4	35	0.777032	0.828927	TRUE	TRUE	TRUE	TRUE	1	OG0003046	Transmembrane protein	Transmembrane protein: unassigned	Transmembrane protein: unassigned
C50B8.4_Rectal_gland	0	3.20907	0.754	0.106	0	Rectal_gland	C50B8.4	0	2.86459	0.872	0.124	0	1482.43	2017.07	263.03	83	69	139	1767.2	2117.94	243.017	105	78	138	0.386823	0.347108	TRUE	TRUE	TRUE	TRUE	1	OG0008209	Transmembrane protein	Transmembrane protein: unassigned	Transmembrane protein: unassigned
hhat-2_Rectal_gland	0	3.14204	0.346	0.012	0	Rectal_gland	hhat-2	0	2.49906	0.433	0.027	0	593.497	773.276	48.4512	24	9	107	874.294	874.294	29.4321	12	4	44	0.589176	0.762287	TRUE	TRUE	TRUE	TRUE	1	OG0005214	Signaling	Signaling: hedgehog-like	Signaling: hedgehog-like
nlp-45_Rectal_gland	0	3.12608	0.348	0.011	0	Rectal_gland	nlp-45	NA	NA	NA	NA	NA	43.8086	632.011	10.6959	4	2	20	848.377	848.377	21.7743	11	5	39	0.898224	0.736864	FALSE	TRUE	TRUE	TRUE	1	OG0013318	Neuronal function	Neuronal function: synaptic function	Neuronal function: synaptic function: neuropeptide
F57B1.6_Rectal_gland	0	3.0247	0.468	0.043	0	Rectal_gland	F57B1.6	6.9839e-283	0.671429	0.217	0.025	1.41228e-278	121.873	4342.98	158.397	23	17	81	1192.98	2979.64	157.238	23	21	88	0.703886	0.626969	FALSE	TRUE	TRUE	TRUE	1	OG0008517	Transmembrane protein	Transmembrane protein: unassigned	Transmembrane protein: unassigned
gly-12_Rectal_gland	0	3.00303	0.519	0.039	0	Rectal_gland	gly-12	0	2.87708	0.712	0.073	0	1013.97	1013.97	81.4775	71	32	140	977.665	977.665	68.3096	38	14	121	0.43321	0.455418	TRUE	TRUE	TRUE	TRUE	1	OG0008813	Protein modification	Protein modification: carbohydrate	Protein modification: carbohydrate
Y39B6A.5_Rectal_gland	0	3.00159	0.55	0.078	0	Rectal_gland	Y39B6A.5	0	1.13518	0.247	0.02	0	140.8	427.474	14.9939	12	11	84	1222.32	1222.32	126.339	103	47	134	0.642698	0.343687	TRUE	TRUE	TRUE	TRUE	1	OG0013989	Unassigned	Unassigned	Unassigned
inx-20_Rectal_gland	0	2.98259	0.342	0.014	0	Rectal_gland	inx-20	0	2.74673	0.337	0.007	0	595.236	997.328	15.7452	7	6	29	801.677	1744.69	38.7606	14	9	46	0.866198	0.783825	TRUE	TRUE	TRUE	TRUE	1	OG0007938	Cytoskeleton	Cytoskeleton: innexin	Cytoskeleton: innexin
Y37D8A.16_Rectal_gland	0	2.97627	0.593	0.073	0	Rectal_gland	Y37D8A.16	0	3.17008	0.881	0.09	0	2053.18	5884.87	321.362	39	32	139	1292.73	2091.24	145.291	31	24	113	0.516361	0.505175	TRUE	TRUE	TRUE	TRUE	1	OG0004924	Transmembrane protein	Transmembrane protein: unassigned	Transmembrane protein: unassigned
M02H5.8_Rectal_gland	0	2.9263	0.271	0.01	0	Rectal_gland	M02H5.8	NA	NA	NA	NA	NA	33.2553	470.563	6.03638	6	4	33	700.538	700.538	14.9702	6	6	30	0.848994	0.819773	FALSE	TRUE	FALSE	TRUE	2	OG0007784	Unassigned	Unassigned	Unassigned: regulated by multiple stresses
klf-2_Rectal_gland	0	2.86949	0.299	0.012	0	Rectal_gland	klf-2	0	2.00036	0.422	0.011	0	336.084	1106.17	23.8216	6	6	38	707.506	1004.95	22.1099	8	6	27	0.835077	0.871892	TRUE	TRUE	TRUE	TRUE	1	OG0009333	Transcription factor	Transcription factor: ZF	Transcription factor: ZF
H06A10.1_Rectal_gland	0	2.83059	0.275	0.012	0	Rectal_gland	H06A10.1	NA	NA	NA	NA	NA	0	20.0679	0.695298	0	0	8	730.046	4818.89	67.873	11	8	41	0.890429	0.792841	FALSE	TRUE	TRUE	TRUE	1	OG0009449	Unassigned	Unassigned	Unassigned: regulated by multiple stresses
CBG19871_Rectal_gland	0	2.78328	0.314	0.019	0	Rectal_gland	CBG19871	NA	NA	NA	NA	NA	NA	#NAME?	NA	0	0	0	660.537	660.537	15.5232	0	0	0	NA	0.802675	FALSE	FALSE	NA	NA	NA	NA	NA	NA	NA
ptd-2_Rectal_gland	0	2.77554	0.31	0.003	0	Rectal_gland	ptd-2	0	2.65607	0.506	0.003	0	543.444	543.444	6.27637	2	1	14	590.602	590.602	5.73514	2	2	16	0.917136	0.930191	TRUE	TRUE	TRUE	TRUE	1	OG0010787	Transmembrane transport	Transmembrane transport: unassigned	Transmembrane transport: unassigned
let-522_Rectal_gland	0	2.72742	0.591	0.074	0	Rectal_gland	let-522	0	2.36326	0.69	0.063	0	665.558	1907.72	133.773	25	23	120	1011.62	1480.97	140.286	23	19	96	0.593779	0.54208	TRUE	TRUE	TRUE	TRUE	1	OG0006327	Development	Development: somatic	Development: somatic
zfh-2_Rectal_gland	0	2.72263	0.525	0.034	0	Rectal_gland	zfh-2	0	1.99014	0.66	0.081	0	762.207	3094.71	241.438	71	57	135	762.42	1416.28	99.0782	47	28	108	0.466663	0.521488	TRUE	TRUE	TRUE	TRUE	1	OG0010409	Transcription factor	Transcription factor: ZF	Transcription factor: ZF
itx-1_Rectal_gland	0	2.69899	0.363	0.02	0	Rectal_gland	itx-1	0	1.10498	0.258	0.02	0	134.685	605.903	14.6103	6	6	31	628.028	628.028	20.2417	6	6	34	0.84111	0.779659	TRUE	TRUE	TRUE	TRUE	1	OG0003139	Cytoskeleton	Cytoskeleton: unassigned	Cytoskeleton: unassigned
K02E10.6_Rectal_gland	0	2.68152	0.619	0.095	0	Rectal_gland	K02E10.6	0	2.76147	0.717	0.084	0	1130.69	6649.11	234.298	42	36	127	1128.96	1928.53	202.896	41	29	113	0.538469	0.492417	TRUE	TRUE	TRUE	TRUE	1	OG0006379	Unassigned	Unassigned	Unassigned: regulated by multiple stresses
dhs-12_Rectal_gland	0	2.64608	0.393	0.033	0	Rectal_gland	dhs-12	NA	NA	NA	NA	NA	0.479478	150.964	6.71667	7	3	57	639.535	908.218	29.4919	20	15	69	0.707738	0.669066	FALSE	TRUE	TRUE	TRUE	3	OG0000690	Metabolism	Metabolism: short chain dehydrogenase	Metabolism: short chain dehydrogenase
F13B6.2_Rectal_gland	0	2.62735	0.183	0.006	0	Rectal_gland	F13B6.2	0	1.53252	0.248	0.002	0	190.216	190.216	2.01484	2	2	6	532.731	532.731	6.35229	4	4	16	0.955255	0.890794	TRUE	TRUE	TRUE	TRUE	4	OG0001665	Unassigned	Unassigned	Unassigned: regulated by multiple stresses
pqn-89_Rectal_gland	0	2.612	0.46	0.025	0	Rectal_gland	pqn-89	0	3.07238	0.817	0.038	0	961.398	1078.31	65.9603	21	17	88	597.046	834.88	35.3157	16	13	51	0.664318	0.696496	TRUE	TRUE	TRUE	TRUE	1	OG0002480	Unassigned	Unassigned	Unassigned: prion domain
nhr-219_Rectal_gland	0	2.47075	0.574	0.077	0	Rectal_gland	nhr-219	NA	NA	NA	NA	NA	0.951046	287.824	2.1541	2	1	13	1001.06	2781.79	246.343	54	41	108	0.943376	0.504582	FALSE	TRUE	FALSE	TRUE	3	OG0000481	Transcription factor	Transcription factor: NHR	Transcription factor: NHR
W06F12.2_Rectal_gland	0	2.47034	0.438	0.038	0	Rectal_gland	W06F12.2	0	2.59812	0.803	0.082	0	1007.75	2639.7	184.855	57	41	135	630.15	1118.69	71.603	24	23	79	0.476762	0.625423	TRUE	TRUE	TRUE	TRUE	1	OG0007543	Transmembrane protein	Transmembrane protein: unassigned	Transmembrane protein: unassigned
R12A1.3_Rectal_gland	0	2.45805	0.371	0.026	0	Rectal_gland	R12A1.3	0	0.798785	0.356	0.033	0	431.819	15118.5	389.758	16	15	124	910.302	14188.2	254.304	14	10	89	0.659147	0.687854	FALSE	TRUE	TRUE	TRUE	1	OG0008541	Proteolysis general	Proteolysis general: unassigned	Proteolysis general: unassigned
Y71H2AM.13_Rectal_gland	0	2.44704	0.34	0.025	0	Rectal_gland	Y71H2AM.13	NA	NA	NA	NA	NA	21.6531	118.743	7.89042	13	6	42	509.618	509.618	17.0517	7	7	41	0.714942	0.766581	FALSE	TRUE	TRUE	TRUE	1	OG0009148	Metabolism	Metabolism: lipid	Metabolism: lipid: sterol
ttr-27_Rectal_gland	0	2.43752	0.255	0.006	0	Rectal_gland	ttr-27	NA	NA	NA	NA	NA	3.44629	539.071	6.4094	2	2	11	464.207	574.928	14.2913	4	4	31	0.93919	0.786983	FALSE	TRUE	TRUE	TRUE	3	OG0000647	Unassigned	Unassigned	Unassigned: regulated by multiple stresses
F14B8.6_Rectal_gland	0	2.41587	0.326	0.029	0	Rectal_gland	F14B8.6	0	3.33885	0.811	0.044	0	1265.24	1265.24	53.1217	16	10	104	543.552	576.207	24.8561	8	7	47	0.637201	0.747016	TRUE	TRUE	TRUE	TRUE	1	OG0008038	Transmembrane protein	Transmembrane protein: unassigned	Transmembrane protein: unassigned
ZC250.4_Rectal_gland	0	2.3936	0.175	0.009	0	Rectal_gland	ZC250.4	NA	NA	NA	NA	NA	24.4413	319.067	7.10962	4	3	41	453.647	453.647	9.63906	8	5	32	0.806429	0.802691	FALSE	TRUE	TRUE	TRUE	1	OG0008012	Unassigned	Unassigned	Unassigned
CBG10732_Rectal_gland	0	2.37037	0.295	0.012	0	Rectal_gland	CBG10732	NA	NA	NA	NA	NA	NA	#NAME?	NA	0	0	0	439.941	439.941	8.59831	0	0	0	NA	0.794614	FALSE	FALSE	TRUE	FALSE	2	OG0000828	NA	NA	NA
T05E11.2_Rectal_gland	0	2.36087	0.31	0.014	0	Rectal_gland	T05E11.2	0	2.15249	0.41	0.061	0	552.094	683.681	32.1698	22	16	91	459.498	898.777	19.7478	13	8	56	0.61363	0.721634	TRUE	TRUE	TRUE	TRUE	1	OG0003536	Cytoskeleton	Cytoskeleton: claudin	Cytoskeleton: claudin
pes-8_Rectal_gland	0	2.35074	0.226	0.002	0	Rectal_gland	pes-8	0	2.93708	0.513	0.002	0	676.758	676.758	6.76253	1	1	12	415.667	415.667	3.72161	2	2	11	0.96283	0.951742	TRUE	TRUE	TRUE	TRUE	1	OG0008320	Transmembrane protein	Transmembrane protein: unassigned	Transmembrane protein: unassigned
Y42A5A.3_Rectal_gland	0	2.32838	0.179	0.005	0	Rectal_gland	Y42A5A.3	0	5.25597	0.604	0.004	0	3929.92	3929.92	30.8481	1	1	56	412.108	412.108	4.81254	3	2	19	0.834463	0.906641	TRUE	TRUE	TRUE	TRUE	1	OG0012484	Unassigned	Unassigned	Unassigned
tsp-13_Rectal_gland	0	2.2891	0.428	0.038	0	Rectal_gland	tsp-13	0	1.15963	0.359	0.026	0	151.523	348.946	31.352	21	16	65	513.518	537.292	52.441	29	26	72	0.686005	0.588197	TRUE	TRUE	TRUE	TRUE	1	OG0003844	Extracellular material	Extracellular material: PGI	Extracellular material: PGI
CBG03453_Rectal_gland	0	2.28076	0.336	0.013	0	Rectal_gland	CBG03453	NA	NA	NA	NA	NA	NA	#NAME?	NA	0	0	0	414.481	414.481	12.3354	0	0	0	NA	0.782312	FALSE	FALSE	NA	NA	NA	NA	NA	NA	NA
CBG04864_Rectal_gland	0	2.26776	0.224	0.01	0	Rectal_gland	CBG04864	NA	NA	NA	NA	NA	NA	#NAME?	NA	0	0	0	434.85	440.861	14.6222	0	0	0	NA	0.821495	FALSE	FALSE	NA	NA	NA	NA	NA	NA	NA
cutl-22_Rectal_gland	0	2.01275	0.251	0.004	0	Rectal_gland	cutl-22	0	1.96452	0.277	0.006	0	333.583	2622.42	27.1918	7	4	33	323.927	1406.44	19.7629	5	5	17	0.887074	0.902895	TRUE	TRUE	TRUE	TRUE	1	OG0009038	Extracellular material	Extracellular material: cuticlin	Extracellular material: cuticlin
ocr-1_Rectal_gland	0	1.98498	0.206	0.013	0	Rectal_gland	ocr-1	NA	NA	NA	NA	NA	0.183959	479.691	3.56529	1	1	10	316.749	420.655	10.1328	6	5	27	0.944384	0.844479	FALSE	TRUE	TRUE	TRUE	2	OG0000609	Transmembrane transport	Transmembrane transport: TRP channel	Transmembrane transport: TRP channel
F10C2.3_Rectal_gland	0	1.953	0.22	0.006	0	Rectal_gland	F10C2.3	0	0.850373	0.172	0.007	0	83.8882	114.818	3.33566	5	5	20	295.3	295.3	5.36412	6	6	14	0.868389	0.894796	FALSE	TRUE	TRUE	TRUE	1	OG0011735	Unassigned	Unassigned	Unassigned
pqn-10_Rectal_gland	0	1.92473	0.202	0.006	0	Rectal_gland	pqn-10	NA	NA	NA	NA	NA	17.3702	5116.71	29.7431	3	1	20	305.354	4123.45	31.0957	7	6	19	0.915021	0.893976	FALSE	TRUE	TRUE	TRUE	1	OG0011568	Unassigned	Unassigned	Unassigned: prion domain
CBG22536_Rectal_gland	0	1.92328	0.191	0.002	0	Rectal_gland	CBG22536	NA	NA	NA	NA	NA	NA	#NAME?	NA	0	0	0	282.134	282.134	2.68785	0	0	0	NA	0.950663	FALSE	FALSE	TRUE	TRUE	6	OG0000073	NA	NA	NA
R02D5.3_Rectal_gland	0	1.82817	0.159	0.005	0	Rectal_gland	R02D5.3	0	2.86275	0.543	0.011	0	653.029	653.029	8.65968	5	5	20	257.17	257.17	4.28966	5	5	12	0.866451	0.922797	TRUE	TRUE	TRUE	TRUE	1	OG0004748	Transmembrane protein	Transmembrane protein: unassigned	Transmembrane protein: unassigned
ZK353.2_Rectal_gland	0	1.81425	0.248	0.011	0	Rectal_gland	ZK353.2	0	3.09648	0.528	0.006	0	801.192	801.192	14.2858	4	4	39	267.928	407.745	8.68075	8	6	24	0.825849	0.8432	TRUE	TRUE	TRUE	TRUE	1	OG0011642	Unassigned	Unassigned	Unassigned: regulated by multiple stresses
C12D12.1_Rectal_gland	0	1.7415	0.22	0.012	0	Rectal_gland	C12D12.1	0	0.777916	0.231	0.014	0	81.6246	516.639	8.41709	5	5	22	259.194	821.901	14.7325	5	5	25	0.883701	0.84233	FALSE	TRUE	TRUE	TRUE	1	OG0008867	Unassigned	Unassigned	Unassigned: regulated by multiple stresses
ZK265.7_Rectal_gland	0	1.63401	0.216	0.012	0	Rectal_gland	ZK265.7	0	1.86957	0.339	0.033	0	488.072	3021.82	146.375	39	25	127	234.413	571.639	23.4518	15	10	43	0.565345	0.738408	TRUE	TRUE	TRUE	TRUE	1	OG0006648	Unassigned	Unassigned	Unassigned
C06G4.6_Rectal_gland	0	1.52737	0.177	0.004	0	Rectal_gland	C06G4.6	0	3.25253	0.532	0.004	0	918.4	926.537	20.8036	3	2	28	198.549	1987.43	19.1408	4	3	18	0.858222	0.918175	TRUE	TRUE	TRUE	TRUE	1	OG0004616	Transmembrane protein	Transmembrane protein: unassigned	Transmembrane protein: unassigned
twk-40_Rectal_gland	0	1.30712	0.145	0.002	0	Rectal_gland	twk-40	NA	NA	NA	NA	NA	5.84374	1864.09	44.3786	14	9	72	152.199	348.95	7.38692	6	3	19	0.744346	0.882971	FALSE	TRUE	TRUE	TRUE	1	OG0010471	Transmembrane transport	Transmembrane transport: potassium channel	Transmembrane transport: potassium channel
mlc-7_Rectal_gland	0	1.30189	0.134	0.003	0	Rectal_gland	mlc-7	0	2.90933	0.424	0.009	0	686.789	686.789	8.33914	7	2	29	148.091	148.091	2.196	2	2	11	0.850798	0.940413	TRUE	TRUE	TRUE	TRUE	1	OG0007540	Muscle function	Muscle function	Muscle function
D2007.1_Rectal_gland	0	1.29716	0.159	0.007	0	Rectal_gland	D2007.1	NA	NA	NA	NA	NA	5.41002	90.1193	7.90254	15	8	52	158.587	714.175	13.6154	5	5	18	0.701305	0.91641	FALSE	TRUE	TRUE	TRUE	1	OG0010648	Stress response	Stress response: pathogen	Stress response: pathogen: unassigned
C31B8.7_Rectal_gland	0	1.26659	0.143	0.001	0	Rectal_gland	C31B8.7	NA	NA	NA	NA	NA	37.4018	743.718	9.92291	7	6	27	141.465	203.445	2.50235	2	1	6	0.861174	0.957275	FALSE	TRUE	FALSE	TRUE	1	OG0007576	Neuronal function	Neuronal function: unassigned	Neuronal function: unassigned
F22H10.3_Rectal_gland	0	1.22483	0.143	0.006	0	Rectal_gland	F22H10.3	0	1.86849	0.351	0.012	0	280.915	308.829	8.38628	7	6	34	137.361	137.361	3.16486	5	5	14	0.803467	0.90153	TRUE	TRUE	NA	NA	NA	NA	Unassigned	Unassigned	Unassigned: regulated by multiple stresses
CBG27385_Rectal_gland	0	1.19091	0.116	0.003	0	Rectal_gland	CBG27385	NA	NA	NA	NA	NA	NA	#NAME?	NA	0	0	0	128.797	128.797	2.37286	0	0	0	NA	0.927033	FALSE	FALSE	NA	NA	NA	NA	NA	NA	NA
CBG04683_Rectal_gland	0	1.04096	0.104	0.002	0	Rectal_gland	CBG04683	NA	NA	NA	NA	NA	NA	#NAME?	NA	0	0	0	106.548	106.548	2.09436	0	0	0	NA	0.938153	FALSE	FALSE	FALSE	FALSE	11	OG0000270	NA	NA	NA
pcp-2_Rectal_gland	1.90244e-298	1.91626	0.112	0.004	4.26165e-294	Rectal_gland	pcp-2	NA	NA	NA	NA	NA	0	206.088	2.38593	2	2	10	290.02	669.311	8.59057	3	1	19	0.974893	0.908471	FALSE	TRUE	FALSE	FALSE	2	OG0001844	Proteolysis general	Proteolysis general: carboxypeptidase	Proteolysis general: carboxypeptidase
fut-1_Rectal_gland	7.75494e-297	1.675	0.275	0.024	1.73718e-292	Rectal_gland	fut-1	0	1.93531	0.572	0.032	0	344.961	538.84	27.4843	23	12	69	257.376	421.417	23.0818	12	8	54	0.682128	0.676631	TRUE	TRUE	TRUE	TRUE	1	OG0009424	Protein modification	Protein modification: carbohydrate	Protein modification: carbohydrate
C50B8.6_Rectal_gland	2.81537e-292	1.56559	0.228	0.017	6.30671e-288	Rectal_gland	C50B8.6	0	1.91709	0.524	0.022	0	307.534	363.813	19.0994	17	13	51	216.638	216.638	14.9701	14	8	36	0.738357	0.710244	TRUE	TRUE	TRUE	TRUE	1	OG0011760	Transmembrane protein	Transmembrane protein: unassigned	Transmembrane protein: unassigned
Y94H6A.10_Rectal_gland	6.37365e-285	1.74125	0.218	0.016	1.42776e-280	Rectal_gland	Y94H6A.10	NA	NA	NA	NA	NA	3.89411	136.886	4.56271	4	4	39	270.772	605.375	16.434	14	7	45	0.775398	0.759609	FALSE	TRUE	TRUE	TRUE	1	OG0020909	Unassigned	Unassigned	Unassigned: regulated by multiple stresses
C07E3.3_Rectal_gland	3.5777e-277	2.91877	0.224	0.017	8.01441e-273	Rectal_gland	C07E3.3	0	3.88494	0.629	0.015	0	1497.12	1497.12	22.6372	10	9	52	719.26	719.26	21.6147	14	11	40	0.79984	0.783515	TRUE	TRUE	TRUE	TRUE	1	OG0006838	Unassigned	Unassigned	Unassigned: regulated by multiple stresses
C17H11.1_Rectal_gland	1.75485e-275	1.51423	0.151	0.008	3.93104e-271	Rectal_gland	C17H11.1	NA	NA	NA	NA	NA	19.0683	3670.22	34.7114	11	10	55	213.176	2477.69	49.9853	15	9	47	0.808301	0.781762	FALSE	TRUE	TRUE	TRUE	1	OG0010612	Transmembrane protein	Transmembrane protein: seven transmembrane receptor	Transmembrane protein: seven transmembrane receptor: unassigned
bam-2_Rectal_gland	4.99559e-274	2.45548	0.418	0.058	1.11906e-269	Rectal_gland	bam-2	8.80653e-158	1.19307	0.27	0.059	1.78086e-153	230.44	736.535	83.1083	51	33	121	731.307	1183.67	117.514	54	34	108	0.503973	0.438611	TRUE	TRUE	TRUE	TRUE	1	OG0004466	Transmembrane protein	Transmembrane protein: unassigned	Transmembrane protein: unassigned
odd-2_Rectal_gland	5.56123e-273	1.93462	0.267	0.025	1.24577e-268	Rectal_gland	odd-2	0	2.44611	0.582	0.021	0	520.43	1170.83	30.089	7	6	54	343.002	730.059	25.8213	8	6	31	0.764498	0.798879	TRUE	TRUE	TRUE	TRUE	2	OG0001473	Transcription factor	Transcription factor: ZF	Transcription factor: ZF
exc-6_Rectal_gland	8.03227e-272	1.86265	0.25	0.022	1.79931e-267	Rectal_gland	exc-6	0	2.00453	0.506	0.029	0	368.375	402.408	23.6486	11	9	82	303.165	498.15	17.5423	11	8	37	0.663915	0.76862	TRUE	TRUE	TRUE	TRUE	1	OG0004853	Cytoskeleton	Cytoskeleton: unassigned	Cytoskeleton: unassigned
C16B8.3_Rectal_gland	3.76868e-270	1.55833	0.157	0.009	8.44223e-266	Rectal_gland	C16B8.3	0	4.99016	0.53	0.026	0	3963.11	3963.11	54.7856	6	5	111	203.654	300.609	7.42249	6	5	25	0.685451	0.849749	TRUE	TRUE	TRUE	TRUE	1	OG0016448	Unassigned	Unassigned	Unassigned: regulated by multiple stresses
CBG06621_Rectal_gland	2.52312e-268	5.33385	0.124	0.006	5.65204e-264	Rectal_gland	CBG06621	NA	NA	NA	NA	NA	NA	#NAME?	NA	0	0	0	4033.12	4033.12	29.0253	0	0	0	NA	0.844636	FALSE	FALSE	TRUE	TRUE	1	OG0006019	NA	NA	NA
VZK822L.2_Rectal_gland	6.35609e-258	1.82872	0.305	0.033	1.42383e-253	Rectal_gland	VZK822L.2	NA	NA	NA	NA	NA	47.6474	240.627	6.54558	7	2	30	338.407	630.34	48.4503	21	17	61	0.842381	0.636402	FALSE	TRUE	TRUE	TRUE	1	OG0011227	Transmembrane protein	Transmembrane protein: unassigned	Transmembrane protein: unassigned
CBG05725_Rectal_gland	9.75426e-256	2.04825	0.153	0.009	2.18505e-251	Rectal_gland	CBG05725	NA	NA	NA	NA	NA	NA	#NAME?	NA	0	0	0	332.305	332.305	10.3402	0	0	0	NA	0.797682	FALSE	FALSE	FALSE	FALSE	6	OG0000190	NA	NA	NA
pha-4_Rectal_gland	1.38338e-254	2.17899	0.631	0.133	3.09891e-250	Rectal_gland	pha-4	0	2.07314	0.642	0.078	0	635.821	1812.99	193.977	28	25	110	1116.1	2433.54	274.421	29	26	109	0.573739	0.480413	TRUE	TRUE	TRUE	TRUE	1	OG0001508	Transcription factor	Transcription factor: forkhead	Transcription factor: forkhead
Y51H4A.7_Rectal_gland	6.48128e-253	1.53352	0.21	0.016	1.45187e-248	Rectal_gland	Y51H4A.7	6.60917e-171	0.754555	0.167	0.023	1.33651e-166	147.358	2360.89	38.2798	5	3	101	270.326	1934.88	31.789	5	4	53	0.702931	0.766227	FALSE	TRUE	TRUE	TRUE	1	OG0001474	Metabolism	Metabolism: amino acid	Metabolism: amino acid: breakdown
ZK1290.13_Rectal_gland	3.10262e-252	2.36677	0.379	0.052	6.95019e-248	Rectal_gland	ZK1290.13	0	0.907457	0.209	0.012	0	93.0817	93.0817	4.17089	5	5	24	599.197	1354.55	51.389	14	11	82	0.864154	0.620889	FALSE	TRUE	TRUE	TRUE	1	OG0007315	Transmembrane protein	Transmembrane protein: unassigned	Transmembrane protein: unassigned
col-53_Rectal_gland	1.72176e-251	1.46315	0.102	0.004	3.85691e-247	Rectal_gland	col-53	NA	NA	NA	NA	NA	1.13881	3184.26	19.3605	1	1	27	184.638	946.198	13.0121	5	3	17	0.905427	0.920008	FALSE	TRUE	TRUE	TRUE	1	OG0010828	Extracellular material	Extracellular material: collagen	Extracellular material: collagen
CBG12649_Rectal_gland	2.23492e-251	1.49447	0.196	0.015	5.00645e-247	Rectal_gland	CBG12649	NA	NA	NA	NA	NA	NA	#NAME?	NA	0	0	0	203.829	975.352	19.5812	0	0	0	NA	0.780795	FALSE	FALSE	FALSE	TRUE	2	OG0001599	NA	NA	NA
C18G1.6_Rectal_gland	4.31469e-247	1.47514	0.177	0.012	9.66535e-243	Rectal_gland	C18G1.6	0	0.644356	0.144	0.004	0	57.2097	57.9227	1.12673	4	3	10	188.581	257.472	5.99842	5	5	16	0.957289	0.884369	FALSE	TRUE	FALSE	TRUE	9	OG0000361	Unassigned	Unassigned	Unassigned: Glycosyltransferase family A
C51E3.10_Rectal_gland	1.98915e-246	1.29389	0.139	0.008	4.4559e-242	Rectal_gland	C51E3.10	NA	NA	NA	NA	NA	35.2661	476.882	33.5334	26	15	90	151.205	151.205	9.21793	7	5	27	0.625416	0.79667	FALSE	TRUE	TRUE	TRUE	1	OG0015957	Transmembrane protein	Transmembrane protein: unassigned	Transmembrane protein: unassigned
CBG04309_Rectal_gland	3.75909e-237	1.1203	0.134	0.007	8.42073e-233	Rectal_gland	CBG04309	NA	NA	NA	NA	NA	NA	#NAME?	NA	0	0	0	123.691	284.308	5.79769	0	0	0	NA	0.899882	FALSE	FALSE	TRUE	TRUE	1	OG0010480	NA	NA	NA
F41C3.8_Rectal_gland	2.78288e-236	1.40442	0.22	0.019	6.23393e-232	Rectal_gland	F41C3.8	0	1.92254	0.548	0.024	0	320.707	368.516	20.1861	22	14	61	186.028	229.934	11.8348	10	9	38	0.721076	0.772986	TRUE	TRUE	TRUE	TRUE	1	OG0009403	Stress response	Stress response: pathogen	Stress response: pathogen: unassigned
C06A8.3_Rectal_gland	4.0599e-226	3.91951	0.784	0.261	9.09458e-222	Rectal_gland	C06A8.3	5.06722e-145	2.11238	0.61	0.239	1.02469e-140	11845.5	132804	3959.03	118	39	142	25300.7	41981.1	1523.91	116	38	132	0.524735	0.491422	TRUE	TRUE	FALSE	TRUE	1	OG0002574	Neuronal function	Neuronal function: synaptic function	Neuronal function: synaptic function: neuropeptide
pqm-1_Rectal_gland	1.33965e-217	1.68507	0.255	0.027	3.00094e-213	Rectal_gland	pqm-1	0	1.63085	0.337	0.023	0	238.976	286.726	13.4516	5	5	63	271.919	429.504	15.2717	5	5	34	0.715231	0.740041	TRUE	TRUE	TRUE	TRUE	1	OG0011998	Nucleic acid	Nucleic acid: binding	Nucleic acid: binding: zinc finger
ZK899.2_Rectal_gland	9.446e-216	2.58494	0.605	0.152	2.116e-211	Rectal_gland	ZK899.2	1.15406e-246	2.42766	0.36	0.076	2.33374e-242	880.472	1745.27	227.413	24	20	105	1621.18	2280.47	313.32	32	26	120	0.611898	0.505029	TRUE	TRUE	TRUE	TRUE	1	OG0008422	Transmembrane protein	Transmembrane protein: unassigned	Transmembrane protein: unassigned
Y2H9A.4_Rectal_gland	1.40341e-206	1.91284	0.214	0.021	3.14377e-202	Rectal_gland	Y2H9A.4	NA	NA	NA	NA	NA	13.6858	63.9985	1.92957	1	0	27	314.157	314.157	12.3038	8	6	58	0.885445	0.68391	FALSE	TRUE	NA	NA	NA	NA	Transmembrane protein	Transmembrane protein: unassigned	Transmembrane protein: unassigned
cutl-16_Rectal_gland	1.32219e-203	3.15527	0.458	0.09	2.96184e-199	Rectal_gland	cutl-16	0	2.87329	0.444	0.055	0	1464.01	5256.37	120.395	10	6	89	2849.73	9093.87	279.345	24	14	113	0.686038	0.570851	TRUE	TRUE	TRUE	TRUE	1	OG0006718	Extracellular material	Extracellular material: cuticlin	Extracellular material: cuticlin
F25H2.7_Rectal_gland	1.19329e-199	2.41297	0.383	0.065	2.67308e-195	Rectal_gland	F25H2.7	NA	NA	NA	NA	NA	14.3834	95.1134	23.6804	17	2	126	668.091	1144.67	57.5204	28	9	122	0.367461	0.445768	FALSE	TRUE	TRUE	TRUE	1	OG0010162	Unassigned	Unassigned	Unassigned
gpa-17_Rectal_gland	1.24618e-196	2.15969	0.291	0.039	2.79156e-192	Rectal_gland	gpa-17	0	3.33542	0.817	0.036	0	1213.57	1359.57	46.3296	8	6	115	456.404	931.527	35.5185	7	6	72	0.625651	0.652917	TRUE	TRUE	TRUE	TRUE	1	OG0005896	Signaling	Signaling: heteromeric G protein	Signaling: heteromeric G protein: G alpha subunit
T01E8.8_Rectal_gland	6.19745e-193	1.13528	0.128	0.008	1.38829e-188	Rectal_gland	T01E8.8	0	2.42135	0.487	0.024	0	594.718	4950.06	113.142	17	13	97	126.229	713.8	13.6888	9	9	20	0.684441	0.867277	TRUE	TRUE	TRUE	TRUE	1	OG0001656	Unassigned	Unassigned	Unassigned
T12G3.4_Rectal_gland	7.20271e-187	2.35238	0.511	0.121	1.61348e-182	Rectal_gland	T12G3.4	6.0461e-257	2.47069	0.392	0.085	1.22264e-252	1117.17	4405.55	369.24	32	26	110	966.526	1792.86	192.071	31	24	98	0.631262	0.543545	TRUE	TRUE	TRUE	TRUE	1	OG0005509	Transmembrane protein	Transmembrane protein: unassigned	Transmembrane protein: unassigned
ifc-2_Rectal_gland	1.42626e-186	1.18566	0.138	0.01	3.19497e-182	Rectal_gland	ifc-2	0	2.83083	0.519	0.023	0	870.235	3365.62	49.5437	9	9	72	138.601	405.889	13.2229	12	7	37	0.756543	0.793309	TRUE	TRUE	TRUE	TRUE	2	OG0001470	Cytoskeleton	Cytoskeleton: intermediate filament protein	Cytoskeleton: intermediate filament protein
C14A4.7_Rectal_gland	7.13333e-186	1.55282	0.214	0.023	1.59794e-181	Rectal_gland	C14A4.7	0	1.32825	0.331	0.023	0	173.464	362.545	12.1595	6	5	50	224.125	412.504	17.4709	7	6	37	0.762101	0.73463	TRUE	TRUE	TRUE	TRUE	1	OG0014449	Transmembrane protein	Transmembrane protein: unassigned	Transmembrane protein: unassigned
C44C10.9_Rectal_gland	3.67535e-183	1.59741	0.212	0.023	8.23316e-179	Rectal_gland	C44C10.9	1.67872e-148	0.347014	0.21	0.038	3.39471e-144	68.7637	1438.37	43.9243	14	13	91	246.471	386.055	31.1104	15	13	40	0.682897	0.758109	FALSE	TRUE	TRUE	TRUE	1	OG0010120	Transmembrane protein	Transmembrane protein: unassigned	Transmembrane protein: unassigned
lron-7_Rectal_gland	1.83734e-171	2.07682	0.306	0.047	4.11583e-167	Rectal_gland	lron-7	NA	NA	NA	NA	NA	22.3394	466.879	31.8969	17	6	119	448.089	529.734	35.1105	15	5	89	0.495026	0.557607	FALSE	TRUE	TRUE	TRUE	1	OG0011733	Transmembrane protein	Transmembrane protein: unassigned	Transmembrane protein: unassigned
K04G2.9_Rectal_gland	2.23227e-171	2.22158	0.248	0.032	5.0005e-167	Rectal_gland	K04G2.9	0	3.76776	0.698	0.065	0	1864.57	1864.57	60.4066	21	16	101	456.973	836.008	22.0234	16	12	46	0.681969	0.717887	TRUE	TRUE	TRUE	TRUE	1	OG0009222	NA	NA	NA
C33H5.13_Rectal_gland	1.8681e-169	1.73726	0.159	0.014	4.18473e-165	Rectal_gland	C33H5.13	4.66254e-123	0.92437	0.162	0.029	9.42858e-119	117.455	367.926	18.2781	6	6	96	255.695	326.785	12.0155	6	5	32	0.634551	0.792819	FALSE	TRUE	TRUE	TRUE	1	OG0012835	Stress response	Stress response: pathogen	Stress response: pathogen: unassigned
F35B12.3_Rectal_gland	1.63945e-168	1.51123	0.155	0.013	3.67253e-164	Rectal_gland	F35B12.3	NA	NA	NA	NA	NA	0.176929	200.664	3.62947	5	1	18	209.617	822.369	23.4344	16	10	35	0.903256	0.828528	FALSE	TRUE	TRUE	TRUE	1	OG0013940	mRNA functions	mRNA functions: processing	mRNA functions: processing: unassigned
C32F10.4_Rectal_gland	1.2868e-165	1.18243	0.181	0.018	2.88257e-161	Rectal_gland	C32F10.4	0	2.03283	0.446	0.026	0	372.069	1935.43	28.6172	12	7	80	145.235	286.81	12.5277	7	6	30	0.757215	0.799359	TRUE	TRUE	TRUE	TRUE	1	OG0009417	Transmembrane protein	Transmembrane protein: unassigned	Transmembrane protein: unassigned
C15H11.11_Rectal_gland	2.21522e-165	1.77931	0.263	0.037	4.96232e-161	Rectal_gland	C15H11.11	NA	NA	NA	NA	NA	25.3269	99.6302	7.26478	6	5	54	305.645	305.645	21.5327	15	11	66	0.676467	0.626042	FALSE	TRUE	TRUE	TRUE	1	OG0011125	Transmembrane protein	Transmembrane protein: unassigned	Transmembrane protein: unassigned
pal-1_Rectal_gland	3.70756e-165	2.19559	0.312	0.05	8.3053e-161	Rectal_gland	pal-1	0	2.23301	0.396	0.04	0	622.81	1643.08	42.4792	9	8	91	700.419	1786.94	50.3982	11	8	64	0.6927	0.66765	TRUE	TRUE	TRUE	TRUE	1	OG0004617	Transcription factor	Transcription factor: homeodomain	Transcription factor: homeodomain
nrfl-1_Rectal_gland	2.13207e-162	2.80575	0.426	0.095	4.77604e-158	Rectal_gland	nrfl-1	0	2.80298	0.764	0.152	0	1481.84	1481.84	152.18	69	51	139	1144.77	1144.77	117.307	51	29	109	0.414165	0.447567	TRUE	TRUE	TRUE	TRUE	1	OG0000934	Cytoskeleton	Cytoskeleton: unassigned	Cytoskeleton: unassigned
elo-9_Rectal_gland	2.28027e-162	1.51581	0.226	0.028	5.10803e-158	Rectal_gland	elo-9	7.24233e-300	0.85235	0.228	0.027	1.46454e-295	103.903	556.396	26.188	25	18	73	229.306	813.596	36.0609	27	19	59	0.6504	0.64617	FALSE	TRUE	TRUE	TRUE	1	OG0009885	Metabolism	Metabolism: lipid	Metabolism: lipid: fatty acid
CBG17074_Rectal_gland	1.7733e-160	1.95341	0.269	0.04	3.97238e-156	Rectal_gland	CBG17074	NA	NA	NA	NA	NA	NA	#NAME?	NA	0	0	0	353.127	353.127	22.1522	0	0	0	NA	0.648403	FALSE	FALSE	NA	NA	NA	NA	NA	NA	NA
C32D5.7_Rectal_gland	1.65351e-152	1.3208	0.2	0.023	3.70402e-148	Rectal_gland	C32D5.7	0	0.808115	0.266	0.029	0	102.69	266.862	25.2852	29	19	72	178.272	191.361	19.0013	15	6	49	0.624722	0.661088	FALSE	TRUE	TRUE	TRUE	1	OG0011195	Unassigned	Unassigned	Unassigned
cutl-3_Rectal_gland	3.38154e-152	2.43543	0.314	0.054	7.57499e-148	Rectal_gland	cutl-3	3.01505e-243	2.08478	0.219	0.03	6.09704e-239	558.569	3475.57	77.45	11	8	85	976.053	8778.22	180.299	15	9	92	0.736173	0.653905	TRUE	TRUE	TRUE	TRUE	1	OG0011740	Extracellular material	Extracellular material: cuticlin	Extracellular material: cuticlin
rsf-1_Rectal_gland	4.79523e-150	2.43033	0.554	0.166	1.07418e-145	Rectal_gland	rsf-1	NA	NA	NA	NA	NA	200.443	1538.02	192.002	135	104	142	1240.65	2073.81	202.883	125	77	137	0.233943	0.336478	FALSE	TRUE	TRUE	TRUE	1	OG0004137	Signaling	Signaling: small GTPase	Signaling: small GTPase: Ras
lec-4_Rectal_gland	7.27336e-148	2.26954	0.324	0.06	1.62931e-143	Rectal_gland	lec-4	1.74402e-301	1.40435	0.267	0.035	3.52675e-297	260.419	956.951	56.7559	26	19	113	582.327	582.327	48.4527	24	10	119	0.577168	0.447141	TRUE	TRUE	TRUE	TRUE	1	OG0005786	Extracellular material	Extracellular material: galectin	Extracellular material: galectin
spe-15_Rectal_gland	2.9265e-147	1.10741	0.108	0.008	6.55566e-143	Rectal_gland	spe-15	NA	NA	NA	NA	NA	35.4164	430.7	22.4081	10	5	91	123.376	570.48	12.3492	10	4	31	0.63173	0.796814	FALSE	TRUE	TRUE	TRUE	2	OG0001186	Muscle function	Muscle function	Muscle function
CBG05502_Rectal_gland	5.35928e-147	1.7074	0.216	0.028	1.20053e-142	Rectal_gland	CBG05502	NA	NA	NA	NA	NA	NA	#NAME?	NA	0	0	0	276.964	683.189	20.0084	0	0	0	NA	0.754976	FALSE	FALSE	TRUE	TRUE	8	OG0000372	NA	NA	NA
CBG01357_Rectal_gland	1.2199e-146	1.50476	0.187	0.021	2.73269e-142	Rectal_gland	CBG01357	NA	NA	NA	NA	NA	NA	#NAME?	NA	0	0	0	219.898	349.707	26.6462	0	0	0	NA	0.677469	FALSE	FALSE	FALSE	FALSE	29	OG0000005	NA	NA	NA
CBG17091_Rectal_gland	7.31778e-146	2.31978	0.143	0.013	1.63926e-141	Rectal_gland	CBG17091	NA	NA	NA	NA	NA	NA	#NAME?	NA	0	0	0	447.684	1444.54	18.4255	0	0	0	NA	0.81957	FALSE	FALSE	NA	NA	NA	NA	NA	NA	NA
CBG10731_Rectal_gland	2.31833e-144	1.58665	0.194	0.023	5.19328e-140	Rectal_gland	CBG10731	NA	NA	NA	NA	NA	NA	#NAME?	NA	0	0	0	236.29	236.29	15.3003	0	0	0	NA	0.645418	FALSE	FALSE	TRUE	FALSE	2	OG0000828	NA	NA	NA
K04A8.2_Rectal_gland	5.79922e-142	1.51946	0.32	0.058	1.29908e-137	Rectal_gland	K04A8.2	NA	NA	NA	NA	NA	0.555546	162.337	3.00312	4	4	10	475.514	3904.4	94.6595	27	14	116	0.923413	0.561126	FALSE	TRUE	TRUE	FALSE	5	OG0000186	Pseudogene	Pseudogene	Pseudogene
Y45F10A.7_Rectal_gland	1.1057e-141	1.76892	0.369	0.077	2.47688e-137	Rectal_gland	Y45F10A.7	0	1.50701	0.426	0.055	0	269.559	299.805	28.4744	27	18	77	432.357	1188.87	74.6468	36	24	95	0.610215	0.552938	TRUE	TRUE	TRUE	TRUE	1	OG0007648	Unassigned	Unassigned	Unassigned
sma-5_Rectal_gland	2.23406e-141	1.39906	0.214	0.028	5.00452e-137	Rectal_gland	sma-5	0	2.15875	0.607	0.065	0	522.363	661.874	52.6964	34	28	102	197.633	301.578	19.4095	17	11	51	0.555027	0.691329	TRUE	TRUE	TRUE	TRUE	1	OG0009265	Signaling	Signaling: MAPK	Signaling: MAPK
mans-2_Rectal_gland	7.11307e-141	1.68883	0.305	0.054	1.5934e-136	Rectal_gland	mans-2	6.33607e-194	1.04979	0.272	0.052	1.28128e-189	166.945	544.946	44.8856	39	19	120	332.399	483.593	53.3802	33	16	96	0.483109	0.476823	TRUE	TRUE	TRUE	TRUE	1	OG0005255	Trafficking	Trafficking: ER/Golgi	Trafficking: ER/Golgi: mannosidase
nhr-115_Rectal_gland	2.78471e-140	1.10858	0.151	0.015	6.23803e-136	Rectal_gland	nhr-115	NA	NA	NA	NA	NA	1.29407	77.2782	2.8026	4	4	22	134.864	518.013	18.4056	15	13	51	0.851187	0.760422	FALSE	TRUE	FALSE	TRUE	29	OG0000005	Transcription factor	Transcription factor: NHR	Transcription factor: NHR
lec-9_Rectal_gland	8.80447e-139	3.55658	0.33	0.066	1.97229e-134	Rectal_gland	lec-9	0	2.9686	0.593	0.085	0	2375.02	10092.7	266.988	105	10	141	2457.37	7962.13	187.659	43	13	127	0.513468	0.532038	TRUE	TRUE	TRUE	TRUE	1	OG0006866	Extracellular material	Extracellular material: lectin	Extracellular material: lectin
sup-1_Rectal_gland	9.86741e-139	1.10197	0.143	0.014	2.2104e-134	Rectal_gland	sup-1	0	1.30765	0.553	0.094	0	405.367	5046.2	142.565	64	44	135	138.671	1083.94	21.9688	13	7	55	0.503415	0.724456	TRUE	TRUE	TRUE	TRUE	2	OG0001258	Transmembrane protein	Transmembrane protein: unassigned	Transmembrane protein: unassigned
F28B4.4_Rectal_gland	6.79297e-137	2.15503	0.375	0.082	1.52169e-132	Rectal_gland	F28B4.4	9.82765e-34	1.10641	0.152	0.059	1.98735e-29	248.562	2086.31	186.445	20	15	96	760.501	2358.33	182.015	23	19	89	0.681865	0.563604	TRUE	TRUE	TRUE	TRUE	1	OG0012874	Transmembrane protein	Transmembrane protein: unassigned	Transmembrane protein: unassigned
K07C11.4_Rectal_gland	1.97735e-134	1.97465	0.699	0.276	4.42945e-130	Rectal_gland	K07C11.4	8.75904e-99	1.78985	0.306	0.1	1.77125e-94	879.524	5323.32	604.905	27	20	111	2740.31	7666.45	1068.68	102	37	133	0.628048	0.437993	TRUE	TRUE	TRUE	TRUE	1	OG0005404	Stress response	Stress response: detoxification	Stress response: detoxification: unassigned
C53C11.5_Rectal_gland	2.10891e-134	1.73818	0.285	0.05	4.72418e-130	Rectal_gland	C53C11.5	NA	NA	NA	NA	NA	46.555	234.245	13.8307	13	5	52	350.499	1044.51	68.9971	18	13	76	0.753033	0.612041	FALSE	TRUE	TRUE	TRUE	1	OG0012020	Transmembrane protein	Transmembrane protein: unassigned	Transmembrane protein: unassigned
tpra-1_Rectal_gland	2.81877e-133	1.16229	0.149	0.015	6.31433e-129	Rectal_gland	tpra-1	0	1.11716	0.319	0.022	0	146.835	333.403	22.2422	20	10	98	144.341	204.918	20.528	16	5	59	0.569213	0.566032	TRUE	TRUE	TRUE	TRUE	1	OG0002080	Transmembrane protein	Transmembrane protein: unassigned	Transmembrane protein: unassigned
faah-1_Rectal_gland	3.799e-131	1.57661	0.102	0.008	8.51013e-127	Rectal_gland	faah-1	0	3.27009	0.373	0.018	0	962.66	962.66	16.2286	12	4	44	208.873	419.612	8.21835	7	6	26	0.807517	0.867239	TRUE	TRUE	TRUE	TRUE	1	OG0003224	Metabolism	Metabolism: lipid	Metabolism: lipid: fatty acid
ajm-1_Rectal_gland	4.90102e-130	1.72292	0.534	0.161	1.09788e-125	Rectal_gland	ajm-1	0	1.97628	0.858	0.283	0	1785.27	5031.27	644.266	114	80	142	759.307	2429.81	294.327	73	54	125	0.360111	0.420728	TRUE	TRUE	TRUE	TRUE	1	OG0009640	Cytoskeleton	Cytoskeleton: unassigned	Cytoskeleton: unassigned
CBG30485_Rectal_gland	1.45243e-129	1.73578	0.678	0.252	3.2536e-125	Rectal_gland	CBG30485	NA	NA	NA	NA	NA	NA	#NAME?	NA	0	0	0	1731.89	4082.25	454.986	0	0	0	NA	0.410856	FALSE	FALSE	NA	NA	NA	NA	NA	NA	NA
F56C9.8_Rectal_gland	5.82174e-128	1.55494	0.271	0.047	1.30413e-123	Rectal_gland	F56C9.8	0	2.67276	0.718	0.061	0	1212.73	6662.61	301.364	27	25	115	327.621	1695.56	98.1715	26	23	95	0.637113	0.564535	TRUE	TRUE	TRUE	TRUE	1	OG0006926	Transmembrane protein	Transmembrane protein: unassigned	Transmembrane protein: unassigned
lron-2_Rectal_gland	1.18549e-126	1.7757	0.208	0.03	2.65562e-122	Rectal_gland	lron-2	1.87867e-66	0.537756	0.108	0.022	3.79904e-62	84.494	2174.64	75.2538	22	18	83	318.039	931.89	47.7445	20	13	66	0.704349	0.649549	FALSE	TRUE	TRUE	TRUE	1	OG0008644	Transmembrane protein	Transmembrane protein: unassigned	Transmembrane protein: unassigned
CBG10507_Rectal_gland	8.85044e-126	1.66524	0.273	0.049	1.98259e-121	Rectal_gland	CBG10507	NA	NA	NA	NA	NA	NA	#NAME?	NA	0	0	0	307.034	415.428	39.9694	0	0	0	NA	0.570314	FALSE	FALSE	NA	NA	NA	NA	NA	NA	NA
Y65A5A.1_Rectal_gland	1.93167e-125	1.59289	0.837	0.409	4.32713e-121	Rectal_gland	Y65A5A.1	NA	NA	NA	NA	NA	601.194	8310.03	772.437	62	33	140	3454.97	6610.93	1140.13	140	119	139	0.49328	0.284829	FALSE	TRUE	TRUE	TRUE	1	OG0010541	Unassigned	Unassigned	Unassigned: regulated by multiple stresses
Y55D5A.1_Rectal_gland	2.75092e-125	2.34676	0.383	0.094	6.16234e-121	Rectal_gland	Y55D5A.1	5.59374e-30	0.924858	0.207	0.097	1.13117e-25	291.505	2231.94	149.443	44	29	119	921.96	4087.68	160.217	48	32	91	0.566122	0.594582	FALSE	TRUE	TRUE	TRUE	1	OG0008861	Unassigned	Unassigned	Unassigned
tiam-1_Rectal_gland	1.98865e-123	1.30259	0.189	0.025	4.45478e-119	Rectal_gland	tiam-1	0	0.785765	0.328	0.035	0	123.098	2043.02	61.4534	40	26	119	187.118	704.34	37.9851	27	14	87	0.600204	0.565682	FALSE	TRUE	TRUE	TRUE	1	OG0002628	Signaling	Signaling: small GTPase	Signaling: small GTPase: Rho/Rac
pld-1_Rectal_gland	1.5173e-122	1.72854	0.344	0.077	3.39891e-118	Rectal_gland	pld-1	0	1.35979	0.541	0.108	0	331.701	331.701	100.773	125	68	142	383.675	383.675	76.5947	68	26	127	0.206858	0.275087	TRUE	TRUE	TRUE	TRUE	1	OG0004600	Signaling	Signaling: lipid	Signaling: lipid: phospholipase D
vab-23_Rectal_gland	2.7011e-121	1.4419	0.281	0.051	6.05073e-117	Rectal_gland	vab-23	0	2.2439	0.758	0.066	0	804.405	2470.44	104.721	24	17	127	327.848	1014.77	45.1937	15	9	83	0.561402	0.621425	TRUE	TRUE	TRUE	TRUE	1	OG0004138	Unassigned	Unassigned	Unassigned
CBG10933_Rectal_gland	2.50274e-120	1.03961	0.149	0.017	5.6064e-116	Rectal_gland	CBG10933	NA	NA	NA	NA	NA	NA	#NAME?	NA	0	0	0	121.01	512.249	13.3591	0	0	0	NA	0.792123	FALSE	FALSE	TRUE	TRUE	1	OG0008039	NA	NA	NA
C18A3.10_Rectal_gland	2.35191e-119	1.54701	0.222	0.035	5.26851e-115	Rectal_gland	C18A3.10	NA	NA	NA	NA	NA	12.6885	39.2645	4.24419	4	4	33	250.989	755.613	27.2694	9	5	69	0.721053	0.656912	FALSE	TRUE	TRUE	TRUE	1	OG0013857	Transmembrane protein	Transmembrane protein: unassigned	Transmembrane protein: unassigned
D2007.2_Rectal_gland	1.24945e-118	1.11355	0.128	0.013	2.79889e-114	Rectal_gland	D2007.2	NA	NA	NA	NA	NA	3.25661	1442.03	45.6023	28	14	102	139.273	478.04	20.9081	10	5	40	0.635986	0.752984	FALSE	TRUE	TRUE	TRUE	1	OG0006678	Unassigned	Unassigned	Unassigned
sym-2_Rectal_gland	2.00558e-116	2.07586	0.369	0.092	4.4927e-112	Rectal_gland	sym-2	1.3182e-52	1.40781	0.281	0.126	2.66567e-48	521.216	2828.48	226.042	48	40	136	647.092	1249.98	135.626	38	32	92	0.491548	0.53346	TRUE	TRUE	TRUE	TRUE	2	OG0001795	mRNA functions	mRNA functions: binding	mRNA functions: binding: RBM
ncx-3_Rectal_gland	6.15052e-116	1.76305	0.417	0.111	1.37778e-111	Rectal_gland	ncx-3	4.01866e-83	0.681939	0.358	0.132	8.12654e-79	219.17	754.753	118.218	62	47	127	528.516	814.254	97.2577	54	33	112	0.43206	0.410627	FALSE	TRUE	TRUE	TRUE	1	OG0004077	Transmembrane transport	Transmembrane transport: solute carrier	Transmembrane transport: solute carrier
arx-1_Rectal_gland	7.65912e-115	1.88223	0.532	0.182	1.71572e-110	Rectal_gland	arx-1	2.48014e-134	0.751139	0.484	0.165	5.01534e-130	239.173	1050.84	127.994	134	66	142	766.504	766.504	138.439	101	36	130	0.338471	0.309645	FALSE	TRUE	TRUE	TRUE	1	OG0008985	Cytoskeleton	Cytoskeleton: actin function	Cytoskeleton: actin function: actin
cdr-2_Rectal_gland	6.02138e-113	2.05745	0.206	0.032	1.34885e-108	Rectal_gland	cdr-2	NA	NA	NA	NA	NA	3.86932	687.523	13.1047	4	4	42	423.913	1608.61	46.8947	16	7	82	0.821388	0.618855	FALSE	TRUE	FALSE	TRUE	8	OG0000228	Stress response	Stress response: heavy metal	Stress response: heavy metal
M01A8.1_Rectal_gland	6.85661e-113	1.11018	0.114	0.011	1.53595e-108	Rectal_gland	M01A8.1	1.59219e-303	0.912247	0.217	0.024	3.21973e-299	122.314	1426.75	26.1153	15	12	69	125.444	196.374	9.09389	9	5	29	0.741567	0.792104	FALSE	TRUE	TRUE	TRUE	1	OG0003923	Unassigned	Unassigned	Unassigned: membrane spanning domain
poml-3_Rectal_gland	1.61339e-109	1.07598	0.153	0.019	3.61415e-105	Rectal_gland	poml-3	NA	NA	NA	NA	NA	1.08211	71.7356	1.7909	3	2	12	137.296	728.35	19.5769	6	6	43	0.915324	0.759387	FALSE	TRUE	FALSE	TRUE	2	OG0000605	Stress response	Stress response: unassigned	Stress response: unassigned
M60.6_Rectal_gland	4.26039e-108	1.62723	0.36	0.088	9.54369e-104	Rectal_gland	M60.6	1.75384e-98	0.49201	0.35	0.113	3.54662e-94	167.162	672.253	152.443	111	93	140	449.03	969.064	183.351	129	87	140	0.287494	0.252266	FALSE	TRUE	TRUE	TRUE	1	OG0009478	Transmembrane protein	Transmembrane protein: unassigned	Transmembrane protein: unassigned
C17G1.5_Rectal_gland	3.94179e-106	1.45732	0.253	0.047	8.83e-102	Rectal_gland	C17G1.5	0	1.44798	0.602	0.095	0	462.568	1325.75	110.184	28	21	118	297.798	1203.95	54.5146	21	14	70	0.584711	0.645927	TRUE	TRUE	TRUE	TRUE	1	OG0007008	Unassigned	Unassigned	Unassigned: regulated by multiple stresses
C26D10.4_Rectal_gland	2.04688e-104	1.59758	0.303	0.067	4.58521e-100	Rectal_gland	C26D10.4	6.12543e-52	0.320026	0.158	0.047	1.23869e-47	59.271	344.569	29.0133	34	10	128	348.605	348.605	58.5342	48	25	114	0.463987	0.352523	FALSE	TRUE	TRUE	TRUE	1	OG0005331	Metabolism	Metabolism: carbohydrate	Metabolism: carbohydrate
pxl-1_Rectal_gland	5.17717e-104	1.52953	0.22	0.038	1.15974e-99	Rectal_gland	pxl-1	0.00758654	-0.680446	0.101	0.122	1	33.9901	788.034	53.3167	23	15	119	270.605	270.605	25.3438	14	9	67	0.533949	0.568134	FALSE	TRUE	TRUE	TRUE	1	OG0003879	Muscle function	Muscle function	Muscle function
mab-31_Rectal_gland	1.9822e-103	1.53646	0.334	0.081	4.44032e-99	Rectal_gland	mab-31	0	1.22167	0.468	0.075	0	239.442	808.885	86.8032	57	52	108	359.543	828.68	106.695	47	40	91	0.452805	0.519027	TRUE	TRUE	TRUE	TRUE	1	OG0005166	Stress response	Stress response: pathogen	Stress response: pathogen: unassigned
CBG09843_Rectal_gland	3.10769e-102	1.53733	0.196	0.032	6.96153e-98	Rectal_gland	CBG09843	NA	NA	NA	NA	NA	NA	#NAME?	NA	0	0	0	252.52	252.52	19.0764	0	0	0	NA	0.570662	FALSE	FALSE	FALSE	TRUE	1	OG0002393	NA	NA	NA
F55D12.2_Rectal_gland	3.06835e-101	1.39607	0.31	0.07	6.87341e-97	Rectal_gland	F55D12.2	NA	NA	NA	NA	NA	42.4324	903.896	63.0664	28	19	127	322.366	1190.98	99.3573	45	31	107	0.52717	0.492922	FALSE	TRUE	TRUE	TRUE	1	OG0005880	Cytoskeleton	Cytoskeleton: unassigned	Cytoskeleton: unassigned
abts-4_Rectal_gland	7.88727e-100	1.45696	0.136	0.016	1.76683e-95	Rectal_gland	abts-4	NA	NA	NA	NA	NA	6.24505	165.87	7.46539	9	4	55	197.332	197.332	11.4825	7	3	40	0.764936	0.720538	FALSE	TRUE	TRUE	TRUE	1	OG0009351	Transmembrane transport	Transmembrane transport: anion	Transmembrane transport: anion
F26E4.7_Rectal_gland	4.01447e-98	1.48897	0.393	0.109	8.99281e-94	Rectal_gland	F26E4.7	1.40318e-261	1.02268	0.422	0.087	2.83751e-257	249.99	1732.35	209.416	31	24	107	501.98	2157.47	241.105	33	27	106	0.60843	0.509593	TRUE	TRUE	TRUE	TRUE	1	OG0005681	Development	Development: general	Development: general
C06B8.7_Rectal_gland	6.38242e-97	1.51178	0.373	0.101	1.42973e-92	Rectal_gland	C06B8.7	0	1.35382	0.489	0.095	0	313.977	391.726	90.6242	38	22	116	410.909	452.488	104.433	45	24	112	0.490295	0.406287	TRUE	TRUE	TRUE	TRUE	1	OG0002351	Transmembrane protein	Transmembrane protein: unassigned	Transmembrane protein: unassigned
trpa-1_Rectal_gland	1.3478e-96	1.75379	0.306	0.074	3.01921e-92	Rectal_gland	trpa-1	0	1.81206	0.521	0.041	0	344.453	344.453	42.2866	47	21	123	413.008	457.646	85.708	50	31	98	0.45321	0.410097	TRUE	TRUE	TRUE	TRUE	1	OG0003012	Transmembrane transport	Transmembrane transport: TRP channel	Transmembrane transport: TRP channel
arx-2_Rectal_gland	5.16109e-95	1.89294	0.44	0.143	1.15613e-90	Rectal_gland	arx-2	4.13581e-140	0.712565	0.362	0.101	8.36344e-136	153.365	278.409	68.3623	57	22	142	652.275	652.275	119.141	76	30	129	0.296566	0.315581	FALSE	TRUE	TRUE	TRUE	1	OG0007048	Cytoskeleton	Cytoskeleton: actin function	Cytoskeleton: actin function: actin
CBG31039_Rectal_gland	1.45917e-94	1.00302	0.165	0.024	3.26868e-90	Rectal_gland	CBG31039	NA	NA	NA	NA	NA	NA	#NAME?	NA	0	0	0	124.272	396.219	20.7473	0	0	0	NA	0.697251	FALSE	FALSE	FALSE	FALSE	11	OG0000066	NA	NA	NA
F27B10.1_Rectal_gland	2.60932e-94	1.34924	0.122	0.014	5.84513e-90	Rectal_gland	F27B10.1	NA	NA	NA	NA	NA	1.83343	3675.39	49.0754	19	9	94	208.624	5529.93	74.4461	16	6	69	0.6662	0.655289	FALSE	TRUE	TRUE	TRUE	1	OG0007264	Unassigned	Unassigned	Unassigned: membrane spanning domain
M04F3.4_Rectal_gland	1.01169e-91	1.72305	0.646	0.303	2.26629e-87	Rectal_gland	M04F3.4	NA	NA	NA	NA	NA	77.1885	188.15	91.3229	133	50	142	1135.78	1435.12	337.171	141	133	139	0.143749	0.210789	FALSE	TRUE	TRUE	TRUE	1	OG0011139	Development	Development: apoptosis	Development: apoptosis
ZC443.3_Rectal_gland	4.04733e-91	1.79752	0.599	0.265	9.06643e-87	Rectal_gland	ZC443.3	7.17088e-159	1.07708	0.641	0.247	1.4501e-154	635.125	1576.09	358.78	139	125	142	1286.89	1473.98	365.253	140	130	141	0.228681	0.205491	TRUE	TRUE	TRUE	TRUE	1	OG0013067	Ribosome	Ribosome: EIF	Ribosome: EIF
apm-1_Rectal_gland	1.18504e-90	1.65946	0.367	0.106	2.6546e-86	Rectal_gland	apm-1	2.67724e-211	0.828177	0.329	0.067	5.41392e-207	129.546	229.398	44.8305	44	30	112	427.463	913.392	101.567	49	35	106	0.430556	0.390273	FALSE	TRUE	TRUE	TRUE	2	OG0000866	Unassigned	Unassigned	Unassigned
vab-10_Rectal_gland	1.23912e-90	1.71906	0.444	0.148	2.77576e-86	Rectal_gland	vab-10	1.71343e-166	1.23437	0.671	0.274	3.46489e-162	818.613	1768.02	276.227	101	72	140	626.913	1384.69	152.972	74	48	126	0.334275	0.370064	TRUE	TRUE	TRUE	TRUE	1	OG0002383	Extracellular material	Extracellular material: matrix	Extracellular material: matrix
ugt-57_Rectal_gland	2.0146e-90	1.33155	0.389	0.11	4.5129e-86	Rectal_gland	ugt-57	NA	NA	NA	NA	NA	73.2236	4175.51	358.402	18	13	92	830.317	6378.14	623.257	29	25	112	0.699	0.54573	FALSE	TRUE	TRUE	TRUE	1	OG0008035	Stress response	Stress response: detoxification	Stress response: detoxification: ugt
T02C5.1_Rectal_gland	1.37312e-89	1.26828	0.139	0.019	3.07592e-85	Rectal_gland	T02C5.1	0	2.52648	0.416	0.029	0	612.514	1197.13	34.4963	6	6	75	177.87	1038.77	25.1434	5	5	44	0.729677	0.73884	TRUE	TRUE	TRUE	TRUE	1	OG0006364	Transmembrane protein	Transmembrane protein: unassigned	Transmembrane protein: unassigned
cutl-9_Rectal_gland	7.20443e-85	1.48373	0.361	0.103	1.61386e-80	Rectal_gland	cutl-9	6.86354e-61	0.558443	0.241	0.085	1.38795e-56	381.598	15506.8	271.025	16	10	124	1037.51	15275.2	402.689	35	18	123	0.610429	0.540872	FALSE	TRUE	TRUE	TRUE	1	OG0007702	Extracellular material	Extracellular material: cuticlin	Extracellular material: cuticlin
nhr-44_Rectal_gland	1.26896e-83	1.2668	0.257	0.058	2.8426e-79	Rectal_gland	nhr-44	7.07618e-94	0.417467	0.233	0.062	1.43094e-89	84.5559	440.278	62.8707	50	34	101	263.103	922.425	123.985	54	37	104	0.514339	0.449047	FALSE	TRUE	TRUE	TRUE	3	OG0000481	Transcription factor	Transcription factor: NHR	Transcription factor: NHR
C55A6.7_Rectal_gland	1.61223e-83	1.42824	0.212	0.042	3.61155e-79	Rectal_gland	C55A6.7	NA	NA	NA	NA	NA	1.23747	311.717	8.41554	4	4	58	249.164	922.175	28.1026	11	7	58	0.750747	0.656301	FALSE	TRUE	TRUE	TRUE	1	OG0012804	Metabolism	Metabolism: short chain dehydrogenase	Metabolism: short chain dehydrogenase
gck-1_Rectal_gland	7.17522e-83	1.70534	0.352	0.105	1.60732e-78	Rectal_gland	gck-1	1.26125e-123	0.648952	0.278	0.071	2.5505e-119	112.478	261.989	45.1928	31	21	127	441.526	546.66	77.3017	35	21	119	0.42847	0.375646	FALSE	TRUE	TRUE	TRUE	1	OG0004282	Signaling	Signaling: S/T kinase	Signaling: S/T kinase
F52E4.5_Rectal_gland	6.50056e-82	1.17837	0.151	0.023	1.45619e-77	Rectal_gland	F52E4.5	0	0.99614	0.294	0.034	0	152.308	789.553	48.7285	29	20	103	155.686	273.871	18.4072	15	7	65	0.595046	0.618824	FALSE	TRUE	TRUE	TRUE	1	OG0001996	Unassigned	Unassigned	Unassigned: regulated by multiple stresses
CBG23055_Rectal_gland	8.19567e-81	1.09699	0.139	0.02	1.83591e-76	Rectal_gland	CBG23055	NA	NA	NA	NA	NA	NA	#NAME?	NA	0	0	0	137.292	307.045	18.7512	0	0	0	NA	0.640905	FALSE	FALSE	TRUE	FALSE	7	OG0000198	NA	NA	NA
smp-2_Rectal_gland	1.93779e-77	1.03671	0.136	0.02	4.34085e-73	Rectal_gland	smp-2	NA	NA	NA	NA	NA	11.1173	255.397	14.1493	13	9	54	127.343	157.344	12.1032	16	8	47	0.708854	0.671862	FALSE	TRUE	TRUE	TRUE	1	OG0004997	Development	Development: somatic	Development: somatic
dbn-1_Rectal_gland	2.31992e-77	1.41282	0.246	0.058	5.19686e-73	Rectal_gland	dbn-1	7.52082e-90	0.512474	0.248	0.072	1.52086e-85	107.019	783.453	74.9779	56	21	139	256.01	615.726	48.319	30	14	109	0.424598	0.487185	FALSE	TRUE	TRUE	TRUE	1	OG0010410	Cytoskeleton	Cytoskeleton: actin function	Cytoskeleton: actin function: binding
C26C6.9_Rectal_gland	1.50378e-76	1.37719	0.124	0.017	3.36862e-72	Rectal_gland	C26C6.9	NA	NA	NA	NA	NA	11.1182	882.043	23.7313	4	4	83	204.45	1440.18	31.0944	7	5	47	0.697721	0.723127	FALSE	TRUE	TRUE	TRUE	1	OG0004448	Transmembrane protein	Transmembrane protein: unassigned	Transmembrane protein: unassigned
vab-9_Rectal_gland	2.58889e-76	1.48332	0.267	0.067	5.79938e-72	Rectal_gland	vab-9	0	1.15857	0.547	0.116	0	353.331	4143.74	171.198	110	72	142	308.07	828.793	78.4367	50	34	112	0.437349	0.438713	TRUE	TRUE	TRUE	TRUE	1	OG0007683	Cytoskeleton	Cytoskeleton: claudin	Cytoskeleton: claudin
wrt-5_Rectal_gland	4.31063e-76	1.27627	0.159	0.027	9.65623e-72	Rectal_gland	wrt-5	5.80158e-50	0.438473	0.214	0.078	1.1732e-45	97.0168	452.322	61.7169	60	34	131	181.789	253.128	16.807	16	9	56	0.403596	0.628377	FALSE	TRUE	TRUE	TRUE	1	OG0010735	Signaling	Signaling: hedgehog-like	Signaling: hedgehog-like
crp-1_Rectal_gland	6.49081e-74	1.31685	0.22	0.049	1.45401e-69	Rectal_gland	crp-1	0	1.58363	0.381	0.03	0	260.558	735.437	50.7188	27	22	104	235.151	727.457	73.2519	28	22	79	0.582667	0.54381	TRUE	TRUE	TRUE	TRUE	1	OG0006548	Signaling	Signaling: small GTPase	Signaling: small GTPase: Rho/Rac
ZC443.2_Rectal_gland	4.19533e-72	1.47888	0.464	0.178	9.39797e-68	Rectal_gland	ZC443.2	NA	NA	NA	NA	NA	67.8679	869.132	102.717	88	55	135	790.403	1385.44	313.126	114	91	136	0.405242	0.288656	FALSE	TRUE	TRUE	TRUE	1	OG0014058	Unassigned	Unassigned	Unassigned: regulated by multiple stresses
rga-1_Rectal_gland	5.29787e-72	1.65892	0.33	0.102	1.18678e-67	Rectal_gland	rga-1	NA	NA	NA	NA	NA	93.5931	426.642	75.6853	96	37	141	432.746	439.779	72.4112	43	20	126	0.296184	0.362251	FALSE	TRUE	TRUE	TRUE	1	OG0001231	Signaling	Signaling: small GTPase	Signaling: small GTPase: Rho/Rac
CBG26716_Rectal_gland	1.24154e-70	1.61093	0.283	0.077	2.78117e-66	Rectal_gland	CBG26716	NA	NA	NA	NA	NA	NA	#NAME?	NA	0	0	0	475.922	1269.67	135.871	0	0	0	NA	0.410843	FALSE	FALSE	TRUE	TRUE	1	OG0001403	NA	NA	NA
LLC1.2_Rectal_gland	1.53061e-70	2.44919	0.149	0.026	3.42871e-66	Rectal_gland	LLC1.2	NA	NA	NA	NA	NA	24.7467	2097.03	39.4436	4	4	108	605.493	2764.18	49.6468	6	6	70	0.69492	0.721894	FALSE	TRUE	TRUE	TRUE	1	OG0003260	Unassigned	Unassigned	Unassigned
F32A5.4_Rectal_gland	2.17452e-69	1.10467	0.185	0.037	4.87113e-65	Rectal_gland	F32A5.4	NA	NA	NA	NA	NA	29.7465	8110.89	242.858	15	12	95	243.543	7717.76	216.363	27	19	87	0.713876	0.654131	FALSE	TRUE	TRUE	TRUE	1	OG0008961	Unassigned	Unassigned	Unassigned: regulated by multiple stresses
hum-1_Rectal_gland	3.44529e-69	1.43373	0.226	0.054	7.71778e-65	Rectal_gland	hum-1	1.17785e-103	0.629016	0.249	0.067	2.38186e-99	105.388	451.584	43.0855	29	15	123	253.872	311.784	38.0566	34	14	82	0.433983	0.518458	FALSE	TRUE	TRUE	TRUE	1	OG0003943	Muscle function	Muscle function	Muscle function
zip-12_Rectal_gland	5.13669e-69	1.13095	0.161	0.03	1.15067e-64	Rectal_gland	zip-12	0	2.02643	0.433	0.061	0	481.251	1181.47	46.8887	13	11	113	151.95	380.611	14.3059	5	5	37	0.581486	0.758107	TRUE	TRUE	TRUE	TRUE	1	OG0012913	Unassigned	Unassigned	Unassigned: regulated by multiple stresses
ttr-54_Rectal_gland	6.36226e-67	1.75791	0.204	0.047	1.42521e-62	Rectal_gland	ttr-54	1.47189e-19	0.458939	0.101	0.041	2.97646e-15	73.6047	802.337	45.3211	16	9	89	350.336	496.626	43.7759	11	4	87	0.65163	0.554265	FALSE	TRUE	TRUE	TRUE	1	OG0010827	Unassigned	Unassigned	Unassigned: regulated by multiple stresses
F46G10.1_Rectal_gland	4.44688e-65	2.35956	0.153	0.029	9.96147e-61	Rectal_gland	F46G10.1	0	3.45347	0.466	0.047	0	1634.85	3649.45	78.2747	8	5	134	589.688	2887.15	55.6253	8	5	86	0.579702	0.644372	TRUE	TRUE	TRUE	TRUE	1	OG0009485	Transmembrane transport	Transmembrane transport: potassium channel	Transmembrane transport: potassium channel
cpi-1_Rectal_gland	2.561e-64	1.59702	0.171	0.035	5.73689e-60	Rectal_gland	cpi-1	6.75096e-26	0.940142	0.126	0.049	1.36518e-21	191.077	445.276	26.3959	19	13	80	260.632	942.978	23.6926	11	8	48	0.609106	0.744376	FALSE	TRUE	FALSE	FALSE	3	OG0000811	Proteolysis general	Proteolysis general: inhibitor	Proteolysis general: inhibitor: cysteine
CBG27198_Rectal_gland	6.09462e-64	1.16575	0.242	0.061	1.36526e-59	Rectal_gland	CBG27198	NA	NA	NA	NA	NA	NA	#NAME?	NA	0	0	0	307.189	2299.97	92.656	0	0	0	NA	0.575569	FALSE	FALSE	NA	NA	NA	NA	NA	NA	NA
T24C4.4_Rectal_gland	1.1621e-63	1.40318	0.136	0.023	2.60323e-59	Rectal_gland	T24C4.4	NA	NA	NA	NA	NA	53.3485	238.413	5.83302	5	4	31	196.19	403.822	15.5994	5	5	40	0.844627	0.745005	FALSE	TRUE	FALSE	TRUE	1	OG0000362	Stress response	Stress response: pathogen	Stress response: pathogen: unassigned
dlg-1_Rectal_gland	4.98144e-63	1.30165	0.583	0.292	1.11589e-58	Rectal_gland	dlg-1	3.83425e-211	1.24181	0.648	0.218	7.75362e-207	582.145	1357.62	251.053	77	48	137	891.636	1329.87	295.788	101	61	130	0.384978	0.302523	TRUE	TRUE	TRUE	TRUE	1	OG0006602	Signaling	Signaling: MAGUK	Signaling: MAGUK
mob-3_Rectal_gland	9.52915e-62	1.84449	0.47	0.207	2.13463e-57	Rectal_gland	mob-3	NA	NA	NA	NA	NA	151.97	1907.07	244.857	129	111	141	988.207	2433.52	317.532	138	122	141	0.247762	0.292999	FALSE	TRUE	TRUE	TRUE	1	OG0009242	Signaling	Signaling: hippo	Signaling: hippo
srp-7_Rectal_gland	1.2839e-60	1.33837	0.379	0.141	2.87606e-56	Rectal_gland	srp-7	NA	NA	NA	NA	NA	94.8235	273.108	80.8254	115	38	141	437.459	543.081	180.142	124	101	138	0.228353	0.18606	FALSE	TRUE	TRUE	TRUE	2	OG0001046	Proteolysis general	Proteolysis general: inhibitor	Proteolysis general: inhibitor: serine
nob-1_Rectal_gland	1.42158e-60	1.11731	0.13	0.022	3.18448e-56	Rectal_gland	nob-1	0	1.61127	0.443	0.029	0	278.57	934.231	29.217	14	12	61	156.691	1030.52	21.4119	12	7	32	0.753812	0.807042	TRUE	TRUE	TRUE	TRUE	1	OG0012366	Transcription factor	Transcription factor: homeodomain	Transcription factor: homeodomain
F40B5.2_Rectal_gland	1.5189e-60	1.58768	0.326	0.11	3.4025e-56	Rectal_gland	F40B5.2	1.83193e-50	0.404178	0.206	0.073	3.70453e-46	89.4441	221.434	54.9189	55	12	137	439.813	439.813	101.376	74	27	130	0.321259	0.294701	FALSE	TRUE	TRUE	TRUE	1	OG0006986	Metabolism	Metabolism: unassigned	Metabolism: unassigned
tag-273_Rectal_gland	8.33341e-59	1.48058	0.489	0.217	1.86677e-54	Rectal_gland	tag-273	NA	NA	NA	NA	NA	531.575	4529.96	486.865	139	120	142	1110.73	3346.71	407.548	122	93	131	0.295087	0.310343	FALSE	TRUE	TRUE	TRUE	1	OG0001188	Nucleic acid	Nucleic acid: binding	Nucleic acid: binding: zinc finger
lec-10_Rectal_gland	1.67468e-58	1.60585	0.108	0.017	3.75145e-54	Rectal_gland	lec-10	0	4.04175	0.591	0.049	0	2837.52	3182.03	107.206	7	6	131	243.922	1294.81	27.7542	6	5	61	0.5738	0.701087	TRUE	TRUE	TRUE	TRUE	1	OG0006790	Stress response	Stress response: unassigned	Stress response: unassigned
CBG25425_Rectal_gland	8.30095e-58	1.45284	0.297	0.095	1.8595e-53	Rectal_gland	CBG25425	NA	NA	NA	NA	NA	NA	#NAME?	NA	0	0	0	458.533	2044.34	223.839	0	0	0	NA	0.526858	FALSE	FALSE	NA	NA	NA	NA	NA	NA	NA
nhr-45_Rectal_gland	3.33501e-56	1.29975	0.306	0.102	7.47076e-52	Rectal_gland	nhr-45	3.36949e-257	0.928442	0.407	0.084	6.81378e-253	188.905	1023.09	66.0267	51	42	127	352.185	2258.33	144.25	62	51	116	0.491549	0.462355	FALSE	TRUE	TRUE	TRUE	1	OG0007798	Transcription factor	Transcription factor: NHR	Transcription factor: NHR
php-3_Rectal_gland	3.17804e-55	1.0866	0.159	0.034	7.11912e-51	Rectal_gland	php-3	0	0.796127	0.244	0.022	0	100.217	892.988	19.6449	13	11	46	172.03	1098.08	37.598	14	12	51	0.802731	0.724857	FALSE	TRUE	TRUE	TRUE	1	OG0009816	Transcription factor	Transcription factor: homeodomain	Transcription factor: homeodomain
egl-26_Rectal_gland	4.25433e-55	1.22795	0.25	0.073	9.53013e-51	Rectal_gland	egl-26	0	1.16292	0.42	0.075	0	227.397	549.409	67.5279	53	29	132	242.384	777.047	64.1913	40	26	102	0.419502	0.476037	TRUE	TRUE	TRUE	TRUE	1	OG0002811	Development	Development: somatic	Development: somatic
tag-120_Rectal_gland	5.75814e-54	1.01768	0.136	0.026	1.28988e-49	Rectal_gland	tag-120	0	1.88727	0.452	0.03	0	326.118	706.698	27.4202	16	15	85	124.899	253.257	14.8424	13	6	42	0.663475	0.721588	TRUE	TRUE	TRUE	TRUE	1	OG0002235	Transmembrane protein	Transmembrane protein: unassigned	Transmembrane protein: unassigned
frm-10_Rectal_gland	4.13322e-53	1.18837	0.275	0.088	9.25883e-49	Rectal_gland	frm-10	2.38305e-182	0.987183	0.47	0.135	4.81901e-178	260.843	301.505	109.528	136	80	141	275.083	323.682	98.5856	105	24	135	0.174515	0.224022	FALSE	TRUE	TRUE	TRUE	1	OG0009539	Signaling	Signaling: FERM	Signaling: FERM
dlk-1_Rectal_gland	1.45638e-51	1.16226	0.202	0.054	3.26244e-47	Rectal_gland	dlk-1	9.07288e-75	0.425109	0.242	0.076	1.83472e-70	89.8381	204.225	54.9111	64	27	139	197.791	962.045	68.4204	57	19	125	0.274816	0.321454	FALSE	TRUE	TRUE	TRUE	1	OG0002073	Stress response	Stress response: signaling	Stress response: signaling
tsp-17_Rectal_gland	3.44272e-50	1.36489	0.283	0.096	7.71203e-46	Rectal_gland	tsp-17	NA	NA	NA	NA	NA	71.664	576.03	59.6097	28	21	103	394.804	935.074	96.6089	32	25	82	0.566093	0.539036	FALSE	TRUE	TRUE	TRUE	1	OG0008945	Extracellular material	Extracellular material: PGI	Extracellular material: PGI
CBG21777_Rectal_gland	4.20471e-49	1.47641	0.24	0.075	9.41898e-45	Rectal_gland	CBG21777	NA	NA	NA	NA	NA	NA	#NAME?	NA	0	0	0	366.323	3643.33	47.3101	0	0	0	NA	0.63157	FALSE	FALSE	NA	NA	NA	NA	NA	NA	NA
mdl-1_Rectal_gland	6.6365e-49	1.47221	0.352	0.142	1.48664e-44	Rectal_gland	mdl-1	1.8425e-115	0.858917	0.386	0.124	3.7259e-111	240.358	442.693	114.754	118	64	141	528.152	1105.21	223.215	116	91	134	0.230821	0.250986	FALSE	TRUE	TRUE	TRUE	1	OG0009352	Transcription factor	Transcription factor: bHLH	Transcription factor: bHLH
cwn-2_Rectal_gland	1.18343e-47	1.45767	0.303	0.113	2.65101e-43	Rectal_gland	cwn-2	0.000446211	-0.498709	0.09	0.125	1	53.6676	1554.94	112.495	43	34	128	456.402	1483.5	103.933	43	30	108	0.530743	0.500449	FALSE	TRUE	TRUE	TRUE	1	OG0009615	Signaling	Signaling: WNT	Signaling: WNT
ccm-3_Rectal_gland	2.80447e-47	1.38425	0.409	0.187	6.28229e-43	Rectal_gland	ccm-3	7.43853e-133	0.746815	0.313	0.084	1.50422e-128	132.764	238.478	51.337	43	26	131	499.652	561.748	131.96	65	41	124	0.374857	0.315266	FALSE	TRUE	TRUE	TRUE	1	OG0005083	Development	Development: general	Development: general
T25C12.3_Rectal_gland	9.70657e-47	1.28815	0.102	0.018	2.17437e-42	Rectal_gland	T25C12.3	NA	NA	NA	NA	NA	15.5657	2640.96	37.0043	4	4	67	186.306	1609.84	29.7514	6	4	62	0.777772	0.738604	FALSE	TRUE	TRUE	TRUE	1	OG0003490	Stress response	Stress response: C-type Lectin	Stress response: C-type Lectin
mom-2_Rectal_gland	1.53354e-46	1.48767	0.244	0.077	3.43529e-42	Rectal_gland	mom-2	2.49344e-158	2.22691	0.227	0.044	5.04223e-154	845.57	3583.92	76.2998	10	9	84	817.657	5932.2	175.624	22	13	109	0.728818	0.583829	TRUE	TRUE	TRUE	TRUE	1	OG0005963	Signaling	Signaling: WNT	Signaling: WNT
klc-1_Rectal_gland	2.63275e-46	1.34146	0.134	0.029	5.89762e-42	Rectal_gland	klc-1	NA	NA	NA	NA	NA	4.19879	158.326	5.35895	1	1	66	188.497	189.632	10.6988	9	6	40	0.702488	0.741428	FALSE	TRUE	TRUE	TRUE	2	OG0001810	Cytoskeleton	Cytoskeleton: motor protein	Cytoskeleton: motor protein: kinesin
col-99_Rectal_gland	8.54752e-46	1.0121	0.308	0.11	1.91473e-41	Rectal_gland	col-99	6.23829e-302	0.617726	0.229	0.026	1.26151e-297	78.5703	294.022	17.9816	10	2	63	357.938	2333.01	131.835	38	19	106	0.707015	0.476503	FALSE	TRUE	TRUE	TRUE	1	OG0008799	Extracellular material	Extracellular material: collagen	Extracellular material: collagen
CBG19144_Rectal_gland	2.28486e-45	1.1561	0.12	0.024	5.11832e-41	Rectal_gland	CBG19144	NA	NA	NA	NA	NA	NA	#NAME?	NA	0	0	0	155.351	769.043	31.719	0	0	0	NA	0.683242	FALSE	FALSE	NA	NA	NA	NA	NA	NA	NA
CBG13172_Rectal_gland	4.91171e-44	1.11223	0.108	0.021	1.10027e-39	Rectal_gland	CBG13172	NA	NA	NA	NA	NA	NA	#NAME?	NA	0	0	0	140.491	396.414	12.4754	0	0	0	NA	0.76338	FALSE	FALSE	FALSE	TRUE	1	OG0001035	NA	NA	NA
T20F10.2_Rectal_gland	9.25157e-44	1.11986	0.642	0.402	2.07244e-39	Rectal_gland	T20F10.2	6.75504e-34	0.311654	0.598	0.353	1.366e-29	398.851	1705.31	337.599	141	134	142	1061.58	1512.42	511.698	142	140	142	0.255893	0.166013	FALSE	TRUE	TRUE	TRUE	1	OG0004438	Transmembrane protein	Transmembrane protein: unassigned	Transmembrane protein: unassigned
ilys-4_Rectal_gland	7.68939e-43	1.44372	0.169	0.045	1.7225e-38	Rectal_gland	ilys-4	0	4.51547	0.578	0.037	0	3735.61	3880.99	133.479	16	13	117	327.504	1758.12	69.2332	14	11	61	0.628919	0.65705	TRUE	TRUE	TRUE	TRUE	1	OG0011533	Proteolysis general	Proteolysis general: lysozyme	Proteolysis general: lysozyme
unc-69_Rectal_gland	6.51106e-42	1.07935	0.544	0.304	1.45854e-37	Rectal_gland	unc-69	NA	NA	NA	NA	NA	415.425	3195.11	859.063	142	142	142	747.622	2060.09	374.509	132	82	138	0.188896	0.294347	FALSE	TRUE	TRUE	TRUE	1	OG0004571	Neuronal function	Neuronal function: development	Neuronal function: development
Y34B4A.6_Rectal_gland	1.8973e-41	1.99377	0.132	0.031	4.25013e-37	Rectal_gland	Y34B4A.6	0	1.83686	0.309	0.032	0	451.893	4080.61	71.5846	5	5	115	478.788	4325.19	75.7726	9	6	81	0.677623	0.677385	TRUE	TRUE	TRUE	TRUE	1	OG0010037	Unassigned	Unassigned	Unassigned: regulated by multiple stresses
F01F1.15_Rectal_gland	2.08792e-41	1.14909	0.489	0.256	4.67714e-37	Rectal_gland	F01F1.15	4.50575e-180	1.80302	0.488	0.156	9.11153e-176	692.335	2516.31	304.175	56	35	140	693.824	2107.72	373.575	120	57	135	0.470469	0.343881	TRUE	TRUE	TRUE	TRUE	1	OG0005868	Unassigned	Unassigned	Unassigned
B0432.7_Rectal_gland	4.34805e-41	1.36878	0.208	0.066	9.74007e-37	Rectal_gland	B0432.7	3.78181e-84	0.50681	0.124	0.024	7.64757e-80	55.7363	153.139	16.2565	19	9	68	267.846	1086.9	62.0978	28	16	88	0.649091	0.564442	FALSE	TRUE	TRUE	TRUE	1	OG0002451	Unassigned	Unassigned	Unassigned
CBG04652_Rectal_gland	4.86363e-41	1.57692	0.33	0.142	1.0895e-36	Rectal_gland	CBG04652	NA	NA	NA	NA	NA	NA	#NAME?	NA	0	0	0	553.819	646.87	151.111	0	0	0	NA	0.277191	FALSE	FALSE	FALSE	TRUE	2	OG0000728	NA	NA	NA
Y73B6BL.36_Rectal_gland	8.69759e-41	1.22303	0.251	0.088	1.94835e-36	Rectal_gland	Y73B6BL.36	0	1.29754	0.391	0.063	0	262.398	638.051	51.5388	31	10	118	347.893	1139.62	158.575	65	39	129	0.51958	0.389336	TRUE	TRUE	TRUE	TRUE	1	OG0004509	Transmembrane protein	Transmembrane protein: unassigned	Transmembrane protein: unassigned
CBG29994_Rectal_gland	5.57633e-39	1.07426	0.246	0.086	1.24915e-34	Rectal_gland	CBG29994	NA	NA	NA	NA	NA	NA	#NAME?	NA	0	0	0	294.503	1930.63	189.305	0	0	0	NA	0.307908	FALSE	FALSE	NA	NA	NA	NA	NA	NA	NA
ftn-2_Rectal_gland	7.62767e-39	2.12669	0.24	0.086	1.70868e-34	Rectal_gland	ftn-2	4.03731e-15	0.624334	0.193	0.111	8.16424e-11	313.253	9628.07	197.047	33	14	141	639.436	1045.13	57.3626	15	12	93	0.493254	0.549044	FALSE	TRUE	TRUE	TRUE	2	OG0000680	Metabolism	Metabolism: mitochondria	Metabolism: mitochondria: unassigned
nstp-10_Rectal_gland	1.27782e-38	1.24629	0.322	0.136	2.86245e-34	Rectal_gland	nstp-10	2.84151e-164	1.01529	0.416	0.118	5.74611e-160	247.105	795.038	91.0252	64	32	142	372.337	690.095	113.61	84	33	132	0.391683	0.326667	TRUE	TRUE	TRUE	TRUE	2	OG0001429	Transmembrane transport	Transmembrane transport: lipid	Transmembrane transport: lipid
cdh-3_Rectal_gland	2.43199e-38	1.07163	0.226	0.076	5.4479e-34	Rectal_gland	cdh-3	0	1.13242	0.403	0.068	0	298.776	1798.4	125.791	35	19	116	276.292	1182.26	118.465	46	26	113	0.549675	0.404736	TRUE	TRUE	TRUE	TRUE	1	OG0002105	Cytoskeleton	Cytoskeleton: cadherin	Cytoskeleton: cadherin
R07E5.4_Rectal_gland	4.24011e-38	1.43427	0.118	0.027	9.49826e-34	Rectal_gland	R07E5.4	0	1.33147	0.443	0.057	0	510.71	2408.38	84.4205	9	9	123	228.94	2536.54	28.1677	9	7	39	0.624736	0.797485	TRUE	TRUE	TRUE	TRUE	1	OG0005091	Metabolism	Metabolism: unassigned	Metabolism: unassigned
vhp-1_Rectal_gland	8.27702e-36	1.01206	0.269	0.103	1.85413e-31	Rectal_gland	vhp-1	5.38432e-174	0.943723	0.433	0.12	1.08882e-169	248.695	389.55	128.027	116	97	141	290.073	2158.94	225.622	108	88	137	0.209214	0.249423	FALSE	TRUE	TRUE	TRUE	1	OG0001832	Stress response	Stress response: pathogen	Stress response: pathogen: signaling
nep-1_Rectal_gland	2.41165e-35	1.23915	0.336	0.154	5.40234e-31	Rectal_gland	nep-1	NA	NA	NA	NA	NA	23.4525	5110.28	86.3065	13	11	91	494.298	1518.3	165.169	33	18	110	0.731665	0.51492	FALSE	TRUE	TRUE	TRUE	1	OG0010562	Proteolysis general	Proteolysis general: metallopeptidase	Proteolysis general: metallopeptidase
C05E11.3_Rectal_gland	3.11174e-35	1.09718	0.198	0.065	6.9706e-31	Rectal_gland	C05E11.3	NA	NA	NA	NA	NA	113.047	685.351	152.23	96	85	141	241.541	734.506	130.422	89	66	132	0.320993	0.329208	FALSE	TRUE	TRUE	TRUE	1	OG0006609	Transmembrane protein	Transmembrane protein: unassigned	Transmembrane protein: unassigned
unc-94_Rectal_gland	2.72572e-34	1.02125	0.399	0.194	6.10588e-30	Rectal_gland	unc-94	4.77786e-297	1.98432	0.792	0.319	9.66179e-293	1312.6	1312.6	276.656	142	128	142	437.305	891.084	218.934	139	97	138	0.242629	0.218096	TRUE	TRUE	TRUE	TRUE	1	OG0003588	Cytoskeleton	Cytoskeleton: unassigned	Cytoskeleton: unassigned
irx-1_Rectal_gland	8.2676e-34	1.11698	0.253	0.097	1.85203e-29	Rectal_gland	irx-1	2.09454e-89	0.605983	0.28	0.085	4.23557e-85	166.646	945.682	99.2594	46	33	121	332.107	1134.3	101.614	45	32	110	0.509631	0.484112	FALSE	TRUE	TRUE	TRUE	1	OG0009223	Transcription factor	Transcription factor: homeodomain	Transcription factor: homeodomain
let-413_Rectal_gland	4.00091e-33	1.24561	0.434	0.242	8.96244e-29	Rectal_gland	let-413	4.82082e-85	0.598652	0.299	0.099	9.74866e-81	133.973	680.129	70.5231	44	30	129	607.091	906.894	219.789	78	53	129	0.39882	0.284682	FALSE	TRUE	TRUE	TRUE	1	OG0006073	Cytoskeleton	Cytoskeleton: unassigned	Cytoskeleton: unassigned
pes-4_Rectal_gland	8.45803e-33	1.02179	0.173	0.055	1.89468e-28	Rectal_gland	pes-4	7.68188e-235	0.863299	0.38	0.078	1.55343e-230	172.428	724.449	90.1265	54	41	127	172.74	410.057	58.0358	30	19	79	0.477414	0.52947	FALSE	TRUE	TRUE	TRUE	1	OG0006907	mRNA functions	mRNA functions: binding	mRNA functions: binding: KH
D1022.4_Rectal_gland	9.94973e-33	1.19517	0.194	0.066	2.22884e-28	Rectal_gland	D1022.4	1.43842e-11	-0.586372	0.051	0.125	2.90877e-07	27.4175	1556.9	150.199	33	27	130	240.262	1190.16	69.553	26	21	86	0.438473	0.570164	FALSE	TRUE	TRUE	TRUE	2	OG0000752	Unassigned	Unassigned	Unassigned: hydrolase
ral-1_Rectal_gland	1.13549e-32	1.07298	0.418	0.222	2.54361e-28	Rectal_gland	ral-1	1.48089e-98	0.708926	0.546	0.229	2.99465e-94	347.419	1587.94	187.531	128	87	142	518.8	1087.83	209.096	130	91	134	0.325785	0.266219	FALSE	TRUE	TRUE	TRUE	1	OG0008231	Signaling	Signaling: small GTPase	Signaling: small GTPase: Ras
CBG23371_Rectal_gland	2.68522e-32	1.0262	0.348	0.165	6.01517e-28	Rectal_gland	CBG23371	NA	NA	NA	NA	NA	NA	#NAME?	NA	0	0	0	385.048	1182.43	163.218	0	0	0	NA	0.316567	FALSE	FALSE	FALSE	TRUE	1	OG0002973	NA	NA	NA
C09E8.1_Rectal_gland	1.05842e-31	1.03883	0.216	0.079	2.37096e-27	Rectal_gland	C09E8.1	0	1.07592	0.338	0.048	0	160.828	197.431	30.85	36	15	97	213.145	490.879	62.6248	47	23	98	0.476572	0.452155	TRUE	TRUE	TRUE	TRUE	1	OG0005754	Unassigned	Unassigned	Unassigned: membrane spanning domain
sqst-1_Rectal_gland	1.19127e-31	1.11412	0.477	0.285	2.66856e-27	Rectal_gland	sqst-1	NA	NA	NA	NA	NA	340.577	835.549	399.678	142	141	142	642.333	761.619	273.304	140	134	138	0.114527	0.16759	FALSE	TRUE	TRUE	TRUE	4	OG0000439	Signaling	Signaling: unassigned	Signaling: unassigned
F19C7.1_Rectal_gland	7.07181e-31	2.084	0.112	0.028	1.58416e-26	Rectal_gland	F19C7.1	1.18915e-109	0.342548	0.156	0.028	2.40471e-105	95.7871	4881.31	72.3335	5	5	114	505.176	4257.66	75.1097	7	4	79	0.695595	0.688537	FALSE	TRUE	TRUE	TRUE	1	OG0011453	Stress response	Stress response: pathogen	Stress response: pathogen: unassigned
mob-1_Rectal_gland	7.68475e-31	1.21583	0.32	0.151	1.72146e-26	Rectal_gland	mob-1	NA	NA	NA	NA	NA	14.3515	154.386	25.2791	14	6	115	396.765	396.765	99.7638	70	27	132	0.390474	0.282278	FALSE	TRUE	TRUE	TRUE	1	OG0009783	Signaling	Signaling: hippo	Signaling: hippo
K02E10.1_Rectal_gland	3.25271e-30	1.17489	0.31	0.147	7.28639e-26	Rectal_gland	K02E10.1	3.20028e-119	1.3916	0.548	0.229	6.4716e-115	843.15	3809.81	384.798	93	61	139	394.601	1047.41	135.529	57	24	128	0.333824	0.32222	TRUE	TRUE	TRUE	TRUE	1	OG0009956	Signaling	Signaling: small GTPase	Signaling: small GTPase: Rab
D2092.8_Rectal_gland	4.89476e-30	2.10783	0.138	0.04	1.09648e-25	Rectal_gland	D2092.8	0	5.36289	0.469	0.046	0	28403.9	110955	1407.63	37	6	134	1243.39	76821.1	786.521	22	12	115	0.641721	0.667231	TRUE	TRUE	TRUE	TRUE	1	OG0013884	Unassigned	Unassigned	Unassigned: regulated by multiple stresses
F42C5.9_Rectal_gland	3.97011e-29	1.05242	0.31	0.143	8.89345e-25	Rectal_gland	F42C5.9	2.56383e-167	1.54146	0.609	0.252	5.18457e-163	840.749	1125.95	286.412	138	132	139	361.546	934.417	197.178	134	113	134	0.195527	0.183909	TRUE	TRUE	TRUE	TRUE	1	OG0002366	Unassigned	Unassigned	Unassigned
F47B7.1_Rectal_gland	1.23829e-28	1.03765	0.316	0.149	2.7739e-24	Rectal_gland	F47B7.1	6.71612e-59	1.01625	0.487	0.25	1.35813e-54	671.193	2016.8	220.522	86	51	142	420.797	1215.91	158.002	67	50	118	0.385106	0.396629	TRUE	TRUE	TRUE	TRUE	2	OG0003864	Transmembrane protein	Transmembrane protein: unassigned	Transmembrane protein: unassigned
erm-1_Rectal_gland	2.19257e-28	1.20786	0.348	0.179	4.91157e-24	Rectal_gland	erm-1	9.69064e-149	1.00346	0.388	0.112	1.95964e-144	223.727	707.952	65.3088	30	23	135	460.691	903.1	127.529	62	28	127	0.476019	0.363435	TRUE	TRUE	TRUE	TRUE	1	OG0007855	Signaling	Signaling: FERM	Signaling: FERM
crb-1_Rectal_gland	2.57989e-27	1.10213	0.265	0.118	5.7792e-23	Rectal_gland	crb-1	NA	NA	NA	NA	NA	69.2901	1861.41	87.0179	36	18	113	385.187	949.556	143.147	46	27	121	0.513006	0.408647	FALSE	TRUE	TRUE	TRUE	1	OG0009632	Transmembrane protein	Transmembrane protein: unassigned	Transmembrane protein: unassigned
K09D9.1_Rectal_gland	3.12098e-25	1.25464	0.106	0.029	6.9913e-21	Rectal_gland	K09D9.1	2.78425e-209	0.586575	0.11	0.009	5.6303e-205	70.0986	401.366	16.3007	6	2	59	196.369	582.389	36.6064	20	8	77	0.705305	0.530658	FALSE	TRUE	TRUE	TRUE	7	OG0000198	Unassigned	Unassigned	Unassigned
rin-1_Rectal_gland	7.63466e-24	1.13332	0.22	0.095	1.71024e-19	Rectal_gland	rin-1	1.67348e-22	0.341688	0.351	0.207	3.3841e-18	236.387	1317.03	198.701	120	99	142	273.384	714.904	102.082	85	48	130	0.295666	0.333799	FALSE	TRUE	TRUE	TRUE	1	OG0001747	Signaling	Signaling: small GTPase	Signaling: small GTPase: Rab
magi-1_Rectal_gland	2.91339e-23	1.13342	0.336	0.184	6.52629e-19	Rectal_gland	magi-1	7.92132e-89	0.865742	0.452	0.185	1.60185e-84	332.925	1211.29	201.335	115	86	142	423.813	924.505	160.739	96	65	130	0.313058	0.315927	FALSE	TRUE	TRUE	TRUE	1	OG0004820	Signaling	Signaling: heteromeric G protein	Signaling: heteromeric G protein: guanylyl cyclase
C05G5.1_Rectal_gland	8.2532e-23	1.11809	0.204	0.087	1.8488e-18	Rectal_gland	C05G5.1	NA	NA	NA	NA	NA	2.93358	193.893	20.7989	29	12	86	303.643	1354.72	142.478	43	11	118	0.556448	0.38632	FALSE	TRUE	TRUE	TRUE	1	OG0010558	Transmembrane transport	Transmembrane transport: major facilitator	Transmembrane transport: major facilitator
act-5_Rectal_gland	1.31784e-22	1.10312	0.139	0.048	2.9521e-18	Rectal_gland	act-5	3.25639e-120	0.275407	0.238	0.054	6.58506e-116	134.922	3673.55	104.65	8	6	132	236.327	3370.23	79.8119	8	6	102	0.566699	0.617021	FALSE	TRUE	TRUE	TRUE	5	OG0000151	Cytoskeleton	Cytoskeleton: actin function	Cytoskeleton: actin function: actin
vav-1_Rectal_gland	1.80556e-21	1.05119	0.242	0.114	4.04464e-17	Rectal_gland	vav-1	7.74148e-211	1.174	0.481	0.132	1.56548e-206	297.327	406.565	79.049	56	36	131	276.665	391.187	70.7391	52	20	104	0.41218	0.374326	TRUE	TRUE	TRUE	TRUE	1	OG0005366	Signaling	Signaling: small GTPase	Signaling: small GTPase: Rho/Rac
nlp-27_Rectal_gland	4.4776e-20	1.03359	0.35	0.194	1.00303e-15	Rectal_gland	nlp-27	NA	NA	NA	NA	NA	0	28.2695	0.371616	0	0	4	1755.26	11644.6	458.519	93	21	132	0.979089	0.486536	FALSE	TRUE	FALSE	TRUE	1	OG0013188	Neuronal function	Neuronal function: synaptic function	Neuronal function: synaptic function: neuropeptide
F13E6.5_Rectal_gland	2.23618e-19	1.1468	0.202	0.093	5.00927e-15	Rectal_gland	F13E6.5	NA	NA	NA	NA	NA	31.8871	447.198	32.7467	23	10	125	273.671	1406.84	78.6081	31	15	112	0.53677	0.441472	FALSE	TRUE	TRUE	TRUE	1	OG0005803	Signaling	Signaling: lipid	Signaling: lipid: phosphatase
ilys-5_Rectal_gland	8.72512e-19	2.05791	0.143	0.057	1.95451e-14	Rectal_gland	ilys-5	NA	NA	NA	NA	NA	0	208.831	2.01951	2	2	9	739.052	8252	183.189	26	8	129	0.948243	0.554277	FALSE	TRUE	FALSE	TRUE	1	OG0005761	Proteolysis general	Proteolysis general: lysozyme	Proteolysis general: lysozyme
ZK742.3_Rectal_gland	1.47803e-18	1.02691	0.143	0.056	3.31093e-14	Rectal_gland	ZK742.3	NA	NA	NA	NA	NA	3.18145	243.579	14.7703	13	7	54	176.578	606.061	42.3663	38	16	84	0.692598	0.470287	FALSE	TRUE	TRUE	TRUE	2	OG0001349	Metabolism	Metabolism: unassigned	Metabolism: unassigned
cap-1_Rectal_gland	1.90539e-17	1.17036	0.371	0.244	4.26826e-13	Rectal_gland	cap-1	NA	NA	NA	NA	NA	222.115	739.937	277.56	142	139	142	569.261	845.254	227.699	141	123	139	0.157889	0.152278	FALSE	TRUE	TRUE	TRUE	1	OG0006240	Cytoskeleton	Cytoskeleton: actin function	Cytoskeleton: actin function: binding
pst-2_Rectal_gland	4.73367e-11	1.14448	0.167	0.09	1.06039e-06	Rectal_gland	pst-2	NA	NA	NA	NA	NA	40.9348	1439.86	58.8272	33	22	122	242.545	1022.54	48.626	31	16	95	0.565994	0.542648	FALSE	TRUE	TRUE	TRUE	1	OG0006841	Transmembrane transport	Transmembrane transport: nucleotide gated channel	Transmembrane transport: nucleotide gated channel
C23H3.9_pm1_pm2	0	5.57009	0.807	0.045	0	pm1_pm2	C23H3.9	0	5.01666	0.732	0.043	0	6428.13	7562.24	319.917	37	28	135	8242.73	8242.73	271.941	41	28	118	0.567751	0.547579	TRUE	TRUE	TRUE	TRUE	1	OG0002812	Unassigned	Unassigned	Unassigned: regulated by multiple stresses
CBG16222_pm1_pm2	0	5.45489	0.712	0.011	0	pm1_pm2	CBG16222	NA	NA	NA	NA	NA	NA	#NAME?	NA	0	0	0	5103	8125.78	83.9015	0	0	0	NA	0.798349	FALSE	FALSE	TRUE	TRUE	1	OG0010195	NA	NA	NA
W01C9.1_pm1_pm2	0	5.32183	0.683	0.021	0	pm1_pm2	W01C9.1	0	4.88892	0.629	0.015	0	3726.95	3726.95	97.5005	15	6	100	5531.94	12424.4	124.799	11	3	85	0.694725	0.701292	TRUE	TRUE	TRUE	TRUE	1	OG0008278	Unassigned	Unassigned	Unassigned: regulated by multiple stresses
cyn-17_pm1_pm2	0	5.31209	0.625	0.036	0	pm1_pm2	cyn-17	0	4.69297	0.628	0.029	0	5027.36	8036.39	232.708	22	10	124	7250.38	8457.39	248.24	24	15	106	0.637957	0.606655	TRUE	TRUE	TRUE	TRUE	1	OG0008011	Chaperone	Chaperone: cyclophilin	Chaperone: cyclophilin
M01H9.2_pm1_pm2	0	5.01193	0.54	0.006	0	pm1_pm2	M01H9.2	0	4.37071	0.371	0.003	0	1999.25	1999.25	14.1133	2	1	22	3257.17	3257.17	23.3714	8	5	28	0.917813	0.86849	TRUE	TRUE	TRUE	TRUE	1	OG0004319	Unassigned	Unassigned	Unassigned
T24F1.7_pm1_pm2	0	4.92295	0.9	0.047	0	pm1_pm2	T24F1.7	0	3.83486	0.805	0.03	0	1851.85	2043.8	86.9787	18	16	127	5472.18	5712.96	261.193	27	22	111	0.598545	0.568384	TRUE	TRUE	TRUE	TRUE	1	OG0012567	Transmembrane protein	Transmembrane protein: unassigned	Transmembrane protein: unassigned
Y57G11C.39_pm1_pm2	0	4.70071	0.701	0.046	0	pm1_pm2	Y57G11C.39	0	3.71486	0.545	0.021	0	2571.6	15154.2	225.439	9	8	99	6255.7	20874.7	461.108	23	16	106	0.736493	0.628811	TRUE	TRUE	TRUE	TRUE	1	OG0005220	Unassigned	Unassigned	Unassigned
C06G1.2_pm1_pm2	0	4.52129	0.303	0.038	0	pm1_pm2	C06G1.2	0	4.6541	0.529	0.033	0	11223.6	50308.4	564.416	15	11	136	4651.73	25401.8	389.703	20	10	103	0.654133	0.648422	TRUE	TRUE	TRUE	TRUE	1	OG0008586	Unassigned	Unassigned	Unassigned: regulated by multiple stresses
dsl-7_pm1_pm2	0	4.48809	0.766	0.021	0	pm1_pm2	dsl-7	0	3.78542	0.62	0.022	0	1572.98	3945.81	81.7562	17	9	72	2756.95	2756.95	77.9667	11	9	58	0.771933	0.736195	TRUE	TRUE	TRUE	TRUE	4	OG0000531	Signaling	Signaling: Notch	Signaling: Notch
elo-6_pm1_pm2	0	4.46234	0.952	0.084	0	pm1_pm2	elo-6	0	2.95434	0.744	0.029	0	925.924	2617.16	122.19	13	10	70	7936.43	13130.6	631.757	28	16	121	0.742191	0.569155	TRUE	TRUE	TRUE	TRUE	1	OG0009307	Metabolism	Metabolism: lipid	Metabolism: lipid: fatty acid
lrx-1_pm1_pm2	0	4.3925	0.71	0.03	0	pm1_pm2	lrx-1	0	4.42511	0.639	0.012	0	2478.08	3309.52	71.1911	8	6	87	2763.19	6077.9	103.082	22	10	85	0.725692	0.627301	TRUE	TRUE	TRUE	TRUE	1	OG0009465	Unassigned	Unassigned	Unassigned
C30G12.1_pm1_pm2	0	4.36931	0.763	0.014	0	pm1_pm2	C30G12.1	0	4.12276	0.696	0.005	0	1740.9	4206.38	42.5628	3	2	36	2213.52	2263.71	46.4004	7	3	51	0.854589	0.776316	TRUE	TRUE	TRUE	TRUE	1	OG0005840	Unassigned	Unassigned	Unassigned
pqn-73_pm1_pm2	0	4.36483	0.899	0.04	0	pm1_pm2	pqn-73	0	4.56215	0.917	0.047	0	4117.33	5685.84	266.002	31	25	121	3357.72	3629.53	188.463	25	21	96	0.611606	0.600848	TRUE	TRUE	TRUE	TRUE	1	OG0008284	Unassigned	Unassigned	Unassigned: prion domain
Y41G9A.2_pm1_pm2	0	4.33599	0.417	0.007	0	pm1_pm2	Y41G9A.2	0	2.78359	0.196	0.003	0	609.125	3760.24	27.244	3	3	28	2330.79	14976.1	94.8991	3	2	36	0.913802	0.858868	TRUE	TRUE	TRUE	TRUE	1	OG0012092	Transmembrane protein	Transmembrane protein: unassigned	Transmembrane protein: unassigned
T03F1.11_pm1_pm2	0	4.28423	0.781	0.119	0	pm1_pm2	T03F1.11	0	4.83657	0.503	0.045	0	4826.46	9121.33	189.959	33	12	140	5552.98	32137.5	530.443	86	24	132	0.52564	0.523035	TRUE	TRUE	TRUE	TRUE	1	OG0010253	Signaling	Signaling: calcium	Signaling: calcium: EF hand
ZK470.6_pm1_pm2	0	4.21245	0.578	0.008	0	pm1_pm2	ZK470.6	0	2.56705	0.473	0.007	0	585.177	3066.94	34.0163	7	4	35	1939.33	4191.97	43.6422	6	4	35	0.845791	0.831508	TRUE	TRUE	TRUE	TRUE	1	OG0006641	Unassigned	Unassigned	Unassigned
Y49A3A.4_pm1_pm2	0	4.10563	0.493	0.007	0	pm1_pm2	Y49A3A.4	0	3.41527	0.473	0.009	0	1111.5	2156.32	28.1504	5	3	50	1762.01	1801.32	30.4154	7	4	35	0.819112	0.819795	TRUE	TRUE	TRUE	TRUE	1	OG0009470	Unassigned	Unassigned	Unassigned
C02G6.3_pm1_pm2	0	4.08405	0.402	0.015	0	pm1_pm2	C02G6.3	0	2.75899	0.443	0.013	0	701.169	1883.54	31.0656	6	5	63	1987.4	3923.65	62.0881	9	7	65	0.765893	0.746347	TRUE	TRUE	TRUE	TRUE	1	OG0008997	Transmembrane protein	Transmembrane protein: unassigned	Transmembrane protein: unassigned
elf-1_pm1_pm2	0	4.06762	0.526	0.026	0	pm1_pm2	elf-1	0	2.95764	0.34	0.02	0	890.636	935.368	67.2905	25	19	95	2450.84	4074.06	150.751	28	22	82	0.635047	0.625099	TRUE	TRUE	TRUE	TRUE	1	OG0005192	Transcription factor	Transcription factor: ETS	Transcription factor: ETS
F40E10.5_pm1_pm2	0	4.04498	0.476	0.037	0	pm1_pm2	F40E10.5	0	4.48571	0.476	0.036	0	7729.32	22245.6	558.049	18	16	136	3185.61	11893.8	267.014	24	15	103	0.618979	0.639381	TRUE	TRUE	TRUE	TRUE	1	OG0013102	Unassigned	Unassigned	Unassigned: regulated by multiple stresses
abu-14_pm1_pm2	0	4.03545	0.526	0.068	0	pm1_pm2	abu-14	0	3.92392	0.517	0.056	0	9142.44	30229.5	1200.44	32	16	136	5541.77	30761	801.995	53	21	127	0.569596	0.569881	TRUE	TRUE	TRUE	TRUE	1	OG0007659	Unassigned	Unassigned	Unassigned: prion domain
nmgp-1_pm1_pm2	0	4.03249	0.889	0.087	0	pm1_pm2	nmgp-1	0	3.86828	0.813	0.071	0	2602.77	4131.77	210.379	37	30	128	3435.78	3435.78	280.927	45	30	122	0.533373	0.472619	TRUE	TRUE	TRUE	TRUE	1	OG0009713	Transmembrane protein	Transmembrane protein: unassigned	Transmembrane protein: unassigned
C47E8.9_pm1_pm2	0	3.97861	0.461	0.016	0	pm1_pm2	C47E8.9	0	3.20853	0.467	0.007	0	869.393	869.393	17.6081	6	2	42	1888.32	6153.27	94.6115	10	7	67	0.824521	0.744062	TRUE	TRUE	TRUE	TRUE	1	OG0006560	Unassigned	Unassigned	Unassigned
T09B4.4_pm1_pm2	0	3.94604	0.713	0.058	0	pm1_pm2	T09B4.4	0	3.34691	0.645	0.061	0	1280.91	1280.91	65.5348	32	27	128	2118.98	2118.98	75.4635	31	28	95	0.547528	0.581297	TRUE	TRUE	TRUE	TRUE	1	OG0007762	Signaling	Signaling: calcium	Signaling: calcium: calmodulin
F14B4.1_pm1_pm2	0	3.93649	0.83	0.074	0	pm1_pm2	F14B4.1	0	3.67674	0.869	0.089	0	4339.79	10578.6	806.86	33	23	134	5117.12	12918.4	685.718	27	17	120	0.606634	0.57661	TRUE	TRUE	TRUE	TRUE	1	OG0008294	Metabolism	Metabolism: lipid	Metabolism: lipid: binding
nhr-219_pm1_pm2	0	3.93323	0.912	0.074	0	pm1_pm2	nhr-219	NA	NA	NA	NA	NA	5.1898	287.824	2.1541	2	1	13	2781.79	2781.79	246.343	54	41	108	0.943376	0.504582	FALSE	TRUE	FALSE	TRUE	3	OG0000481	Transcription factor	Transcription factor: NHR	Transcription factor: NHR
CBG15282_pm1_pm2	0	3.9122	0.789	0.075	0	pm1_pm2	CBG15282	NA	NA	NA	NA	NA	NA	#NAME?	NA	0	0	0	3256.93	7356.61	302.358	0	0	0	NA	0.540335	FALSE	FALSE	TRUE	TRUE	1	OG0008505	NA	NA	NA
ZK813.6_pm1_pm2	0	3.87245	0.747	0.03	0	pm1_pm2	ZK813.6	0	3.71897	0.687	0.018	0	1614.36	4962.46	124.429	16	8	98	2132.2	5755.34	153.911	18	11	91	0.703127	0.661849	TRUE	TRUE	TRUE	TRUE	1	OG0010392	Proteolysis general	Proteolysis general: inhibitor	Proteolysis general: inhibitor: serine
ceh-2_pm1_pm2	0	3.82931	0.539	0.021	0	pm1_pm2	ceh-2	0	3.76995	0.583	0.011	0	1609.76	12984.7	155.374	6	5	67	2189.76	16973.5	250.801	8	5	77	0.809977	0.728242	TRUE	TRUE	TRUE	TRUE	1	OG0008560	Transcription factor	Transcription factor: homeodomain	Transcription factor: homeodomain
tnc-2_pm1_pm2	0	3.8206	0.597	0.065	0	pm1_pm2	tnc-2	0	4.25101	0.509	0.043	0	4132.13	13659.6	350.168	27	13	139	3843.37	13936.5	494.369	46	15	128	0.582291	0.542467	TRUE	TRUE	TRUE	TRUE	1	OG0006801	Muscle function	Muscle function	Muscle function
D1054.9_pm1_pm2	0	3.77055	0.471	0.041	0	pm1_pm2	D1054.9	0	4.52074	0.423	0.027	0	3599.07	6947.42	165.787	18	13	123	2087.52	4603.25	129.049	25	14	106	0.642918	0.597866	TRUE	TRUE	TRUE	TRUE	1	OG0002093	Unassigned	Unassigned	Unassigned: regulated by multiple stresses
lgc-27_pm1_pm2	0	3.76051	0.903	0.085	0	pm1_pm2	lgc-27	0	4.30699	0.963	0.097	0	7660.38	9414.55	798.027	41	34	140	3786.08	9439.86	582.387	49	36	124	0.51671	0.514975	TRUE	TRUE	TRUE	TRUE	1	OG0006695	Transmembrane transport	Transmembrane transport: extracellular ligand gated channel	Transmembrane transport: extracellular ligand gated channel
K04H4.2_pm1_pm2	0	3.67646	0.803	0.06	0	pm1_pm2	K04H4.2	0	4.62425	0.76	0.038	0	4973.68	7834.55	305.808	21	17	123	2755.22	5334.82	315.046	40	25	119	0.619166	0.522681	TRUE	TRUE	TRUE	TRUE	1	OG0002660	Extracellular material	Extracellular material: secreted protein	Extracellular material: secreted protein
inx-6_pm1_pm2	0	3.66363	0.69	0.015	0	pm1_pm2	inx-6	0	4.02245	0.648	0.012	0	1778.48	2491.29	62.7874	9	8	76	1356.95	1356.95	45.4165	8	8	48	0.746948	0.764104	TRUE	TRUE	TRUE	TRUE	1	OG0005864	Cytoskeleton	Cytoskeleton: innexin	Cytoskeleton: innexin
ZK742.4_pm1_pm2	0	3.6447	0.654	0.03	0	pm1_pm2	ZK742.4	0	1.24104	0.381	0.025	0	170.616	308.36	28.6706	20	13	100	1417.25	1417.25	40.7819	23	13	62	0.577169	0.716115	TRUE	TRUE	TRUE	TRUE	2	OG0001349	Metabolism	Metabolism: unassigned	Metabolism: unassigned
cky-1_pm1_pm2	0	3.53857	0.461	0.012	0	pm1_pm2	cky-1	0	2.42465	0.235	0.007	0	486.538	559.031	26.3966	15	8	52	1290.97	1501.14	59.1489	15	14	50	0.757114	0.748154	TRUE	TRUE	TRUE	TRUE	1	OG0011310	Transcription factor	Transcription factor: bHLH	Transcription factor: bHLH
F56C9.8_pm1_pm2	0	3.4826	0.703	0.044	0	pm1_pm2	F56C9.8	0	4.48918	0.749	0.061	0	4336.49	6662.61	301.364	27	25	115	1468.26	1695.56	98.1715	26	23	95	0.637113	0.564535	TRUE	TRUE	TRUE	TRUE	1	OG0006926	Transmembrane protein	Transmembrane protein: unassigned	Transmembrane protein: unassigned
K02E10.6_pm1_pm2	0	3.45049	0.801	0.093	0	pm1_pm2	K02E10.6	0	2.85132	0.759	0.084	0	1218.52	6649.11	234.298	42	36	127	1928.53	1928.53	202.896	41	29	113	0.538469	0.492417	TRUE	TRUE	TRUE	TRUE	1	OG0006379	Unassigned	Unassigned	Unassigned: regulated by multiple stresses
eyg-1_pm1_pm2	0	3.43691	0.58	0.027	0	pm1_pm2	eyg-1	0	3.27617	0.551	0.017	0	1443.61	1478.58	41.8215	4	3	74	2269.83	2269.83	76.1102	4	3	72	0.738742	0.667697	TRUE	TRUE	TRUE	TRUE	1	OG0008703	Transcription factor	Transcription factor: homeodomain	Transcription factor: homeodomain
spp-7_pm1_pm2	0	3.37726	0.553	0.008	0	pm1_pm2	spp-7	0	5.35375	0.537	0.01	0	4750.51	8289.78	95.9178	5	4	91	1031.59	2082.72	25.0924	4	2	37	0.760243	0.855728	TRUE	TRUE	TRUE	TRUE	1	OG0004190	Stress response	Stress response: pathogen	Stress response: pathogen: saposin
F26E4.7_pm1_pm2	0	3.33935	0.874	0.106	0	pm1_pm2	F26E4.7	0	3.20699	0.867	0.086	0	1457.19	1732.35	209.416	31	24	107	2001.34	2157.47	241.105	33	27	106	0.60843	0.509593	TRUE	TRUE	TRUE	TRUE	1	OG0005681	Development	Development: general	Development: general
F31E3.12_pm1_pm2	0	3.32382	0.717	0.057	0	pm1_pm2	F31E3.12	0	3.74541	0.727	0.029	0	1758.08	3184.16	124.18	16	13	128	1789.35	4890.05	218.279	38	23	121	0.596774	0.539572	TRUE	TRUE	TRUE	TRUE	1	OG0010223	Transmembrane protein	Transmembrane protein: unassigned	Transmembrane protein: unassigned
CBG03451_pm1_pm2	0	3.30709	0.485	0.058	0	pm1_pm2	CBG03451	NA	NA	NA	NA	NA	NA	#NAME?	NA	0	0	0	1931.55	8981.52	223.223	0	0	0	NA	0.587835	FALSE	FALSE	NA	NA	NA	NA	NA	NA	NA
dao-6_pm1_pm2	0	3.28927	0.517	0.018	0	pm1_pm2	dao-6	1.62655e-213	0.425191	0.121	0.009	3.2892e-209	46.6086	1393.12	25.7018	9	5	51	1141.23	3816.05	73.1586	10	6	56	0.812673	0.73064	FALSE	TRUE	TRUE	TRUE	1	OG0015332	Unassigned	Unassigned	Unassigned
C25F6.7_pm1_pm2	0	3.28748	0.748	0.049	0	pm1_pm2	C25F6.7	0	3.17042	0.729	0.04	0	1357.44	3865.1	162.857	22	21	102	1482.88	3221.86	148.787	27	22	95	0.670713	0.605672	TRUE	TRUE	TRUE	TRUE	1	OG0006599	Cytoskeleton	Cytoskeleton: unassigned	Cytoskeleton: unassigned
R09E10.5_pm1_pm2	0	3.28291	0.782	0.055	0	pm1_pm2	R09E10.5	0	2.74954	0.635	0.023	0	720.294	1428.76	76.1114	15	12	79	1615.36	3138.12	184.797	22	16	103	0.723684	0.583363	TRUE	TRUE	TRUE	TRUE	1	OG0003964	Cytoskeleton	Cytoskeleton: unassigned	Cytoskeleton: unassigned
Y37D8A.16_pm1_pm2	0	3.27733	0.686	0.072	0	pm1_pm2	Y37D8A.16	0	3.65876	0.719	0.091	0	2912.55	5884.87	321.362	39	32	139	1583.65	2091.24	145.291	31	24	113	0.516361	0.505175	TRUE	TRUE	TRUE	TRUE	1	OG0004924	Transmembrane protein	Transmembrane protein: unassigned	Transmembrane protein: unassigned
pqn-13_pm1_pm2	0	3.25546	0.537	0.029	0	pm1_pm2	pqn-13	0	4.05596	0.54	0.023	0	2236.06	3554.54	119.64	16	14	101	1182.09	2445.83	78.9314	18	14	82	0.682647	0.657441	TRUE	TRUE	TRUE	TRUE	1	OG0007611	Unassigned	Unassigned	Unassigned: prion domain
T14E8.4_pm1_pm2	0	3.24549	0.648	0.007	0	pm1_pm2	T14E8.4	0	2.62631	0.463	0.007	0	567.409	927.155	21.1488	7	7	33	910.294	910.294	27.4077	8	5	32	0.866791	0.844444	TRUE	TRUE	TRUE	TRUE	1	OG0009674	Unassigned	Unassigned	Unassigned
R02F11.1_pm1_pm2	0	3.18311	0.614	0.034	0	pm1_pm2	R02F11.1	0	4.05366	0.66	0.043	0	4712.99	19948.4	524.55	19	15	136	1374.38	4703.77	168.901	22	17	95	0.611679	0.61585	TRUE	TRUE	TRUE	TRUE	1	OG0006743	Unassigned	Unassigned	Unassigned: regulated by multiple stresses
W06F12.2_pm1_pm2	0	3.13884	0.64	0.036	0	pm1_pm2	W06F12.2	0	3.6878	0.715	0.083	0	2227.52	2639.7	184.855	57	41	135	1035.72	1118.69	71.603	24	23	79	0.476762	0.625423	TRUE	TRUE	TRUE	TRUE	1	OG0007543	Transmembrane protein	Transmembrane protein: unassigned	Transmembrane protein: unassigned
chs-2_pm1_pm2	0	3.11375	0.478	0.017	0	pm1_pm2	chs-2	0	3.52455	0.547	0.022	0	1663.62	4554	109.64	15	12	101	915.75	1192.03	46.0866	12	9	56	0.70388	0.716239	TRUE	TRUE	TRUE	TRUE	1	OG0003644	Metabolism	Metabolism: amino sugar	Metabolism: amino sugar
ceh-22_pm1_pm2	0	3.10751	0.593	0.031	0	pm1_pm2	ceh-22	0	3.09759	0.571	0.022	0	1127.89	8511.77	199.696	14	8	95	1250.31	5139.81	141.762	9	7	68	0.72497	0.700981	TRUE	TRUE	TRUE	TRUE	1	OG0010941	Transcription factor	Transcription factor: homeodomain	Transcription factor: homeodomain
D1007.13_pm1_pm2	0	3.0745	0.474	0.017	0	pm1_pm2	D1007.13	NA	NA	NA	NA	NA	18.7676	2385.38	39.852	6	5	54	1005.75	5174.47	90.1979	14	8	54	0.815693	0.755729	FALSE	TRUE	TRUE	TRUE	1	OG0008936	Unassigned	Unassigned	Unassigned
inx-20_pm1_pm2	0	3.06819	0.364	0.014	0	pm1_pm2	inx-20	0	1.83587	0.227	0.008	0	276.671	997.328	15.7452	7	6	29	849.087	1744.69	38.7606	14	9	46	0.866198	0.783825	TRUE	TRUE	TRUE	TRUE	1	OG0007938	Cytoskeleton	Cytoskeleton: innexin	Cytoskeleton: innexin
F49E10.2_pm1_pm2	0	3.0528	0.51	0.021	0	pm1_pm2	F49E10.2	0	3.06395	0.525	0.011	0	850.213	2688.97	54.0776	11	9	61	978.505	4008.78	83.4049	14	10	62	0.799369	0.730709	TRUE	TRUE	TRUE	TRUE	1	OG0009085	Metabolism	Metabolism: unassigned	Metabolism: unassigned
nas-6_pm1_pm2	0	3.00275	0.436	0.038	0	pm1_pm2	nas-6	0	3.30541	0.467	0.017	0	1114.15	1358.91	58.1433	12	11	62	1071.54	3646.79	99.4346	27	14	82	0.753825	0.614488	TRUE	TRUE	TRUE	TRUE	1	OG0004970	Proteolysis general	Proteolysis general: metallopeptidase	Proteolysis general: metallopeptidase
F57B1.6_pm1_pm2	0	2.99742	0.569	0.042	0	pm1_pm2	F57B1.6	0	3.73067	0.523	0.024	0	1695.13	4342.98	158.397	23	17	81	1149.31	2979.64	157.238	23	21	88	0.703886	0.626969	TRUE	TRUE	TRUE	TRUE	1	OG0008517	Transmembrane protein	Transmembrane protein: unassigned	Transmembrane protein: unassigned
rig-3_pm1_pm2	0	2.97162	0.663	0.039	0	pm1_pm2	rig-3	0	2.74461	0.628	0.048	0	927.785	1895.2	109.776	49	31	123	985.169	2247.9	72.7945	29	16	100	0.53292	0.597751	TRUE	TRUE	TRUE	TRUE	1	OG0008041	Neuronal function	Neuronal function: synaptic function	Neuronal function: synaptic function: unassigned
F56D2.3_pm1_pm2	0	2.90994	0.736	0.045	0	pm1_pm2	F56D2.3	0	3.59722	0.856	0.047	0	2145.33	7011.1	329.573	19	18	116	1124.36	3562.2	166.366	23	20	85	0.663689	0.620581	TRUE	TRUE	TRUE	TRUE	1	OG0004652	Unassigned	Unassigned	Unassigned: regulated by multiple stresses
ajm-1_pm1_pm2	0	2.87691	0.811	0.159	0	pm1_pm2	ajm-1	0	2.89073	0.901	0.283	0	3421.09	5031.27	644.266	114	80	142	1767.19	2429.81	294.327	73	54	125	0.360111	0.420728	TRUE	TRUE	TRUE	TRUE	1	OG0009640	Cytoskeleton	Cytoskeleton: unassigned	Cytoskeleton: unassigned
F35H10.10_pm1_pm2	0	2.84822	0.57	0.027	0	pm1_pm2	F35H10.10	0	2.49405	0.611	0.074	0	841.666	1181.03	80.284	30	23	113	764.861	764.861	47.6988	21	15	71	0.58414	0.651679	TRUE	TRUE	TRUE	TRUE	1	OG0005442	Signaling	Signaling: heteromeric G protein	Signaling: heteromeric G protein: receptor
ZK816.4_pm1_pm2	0	2.83958	0.56	0.017	0	pm1_pm2	ZK816.4	0	1.95402	0.424	0.017	0	410.544	4847.82	63.4506	10	6	87	850.022	7154.59	83.8454	11	7	73	0.760644	0.723807	TRUE	TRUE	TRUE	TRUE	1	OG0007492	Unassigned	Unassigned	Unassigned
twk-11_pm1_pm2	0	2.83293	0.364	0.017	0	pm1_pm2	twk-11	0	4.15549	0.429	0.014	0	2194.05	5000.47	100.312	10	9	82	752.791	2669.36	46.3246	8	6	52	0.75461	0.778389	TRUE	TRUE	TRUE	TRUE	1	OG0004429	Transmembrane transport	Transmembrane transport: potassium channel	Transmembrane transport: potassium channel
exc-7_pm1_pm2	0	2.8259	0.693	0.049	0	pm1_pm2	exc-7	0	1.89197	0.635	0.091	0	616.064	1663.65	188.298	80	64	138	975.131	3084.09	147.717	65	36	125	0.424213	0.50915	TRUE	TRUE	TRUE	TRUE	1	OG0009387	mRNA functions	mRNA functions: binding	mRNA functions: binding: RBM
Y18H1A.9_pm1_pm2	0	2.79336	0.584	0.038	0	pm1_pm2	Y18H1A.9	0	2.55574	0.641	0.059	0	743.781	924.168	67.6432	38	30	94	810.02	1701.36	67.216	32	24	64	0.611475	0.675316	TRUE	TRUE	TRUE	TRUE	1	OG0009181	Proteolysis general	Proteolysis general: carboxypeptidase	Proteolysis general: carboxypeptidase
T22B11.4_pm1_pm2	0	2.77832	0.603	0.022	0	pm1_pm2	T22B11.4	0	3.53649	0.609	0.017	0	1342.62	2549.24	85.8969	17	14	77	748.046	1454.22	72.6557	16	15	64	0.710948	0.667416	TRUE	TRUE	TRUE	TRUE	1	OG0006259	Signaling	Signaling: FGF	Signaling: FGF
ceh-45_pm1_pm2	0	2.7749	0.565	0.034	0	pm1_pm2	ceh-45	0	3.77857	0.673	0.041	0	2282.97	6671.34	156.142	10	7	107	903.583	2296.53	70.9785	11	5	62	0.682755	0.685405	TRUE	TRUE	TRUE	TRUE	1	OG0008559	Transcription factor	Transcription factor: homeodomain	Transcription factor: homeodomain
B0432.7_pm1_pm2	0	2.76722	0.643	0.064	0	pm1_pm2	B0432.7	0	1.20871	0.345	0.024	0	153.139	153.139	16.2565	19	9	68	847.651	1086.9	62.0978	28	16	88	0.649091	0.564442	TRUE	TRUE	TRUE	TRUE	1	OG0002451	Unassigned	Unassigned	Unassigned
lhfp-4_pm1_pm2	0	2.76369	0.468	0.024	0	pm1_pm2	lhfp-4	0	1.34422	0.209	0.008	0	174.416	1433.59	32.4288	9	9	44	787.055	3901.14	85.0233	13	11	57	0.817385	0.71768	TRUE	TRUE	TRUE	TRUE	1	OG0011638	Transmembrane protein	Transmembrane protein: unassigned	Transmembrane protein: unassigned
tnt-4_pm1_pm2	0	2.74844	0.385	0.023	0	pm1_pm2	tnt-4	0	4.15391	0.471	0.025	0	2916.2	9552.66	204.506	8	6	135	736.221	2888.68	67.0771	11	6	70	0.62664	0.697545	TRUE	TRUE	TRUE	TRUE	1	OG0008933	Cytoskeleton	Cytoskeleton: unassigned	Cytoskeleton: unassigned
C10G8.8_pm1_pm2	0	2.74186	0.624	0.089	0	pm1_pm2	C10G8.8	0	2.54563	0.683	0.114	0	1000.66	2556.17	95.0924	48	39	131	1048.9	2538.66	93.1622	43	32	99	0.521521	0.540425	TRUE	TRUE	TRUE	TRUE	1	OG0006724	Unassigned	Unassigned	Unassigned
K08D12.8_pm1_pm2	0	2.72544	0.331	0.037	0	pm1_pm2	K08D12.8	0	2.05386	0.344	0.024	0	911.963	19279.7	228.803	10	7	123	1541.75	34455.7	532	20	13	105	0.696841	0.688191	TRUE	TRUE	TRUE	TRUE	1	OG0004812	Unassigned	Unassigned	Unassigned
CBG26370_pm1_pm2	0	2.70205	0.984	0.51	0	pm1_pm2	CBG26370	NA	NA	NA	NA	NA	NA	#NAME?	NA	0	0	0	63185.2	111276	20489.3	0	0	0	NA	0.164598	FALSE	FALSE	NA	NA	NA	NA	NA	NA	NA
T06D8.3_pm1_pm2	0	2.68537	0.58	0.042	0	pm1_pm2	T06D8.3	0	2.53823	0.573	0.028	0	638.791	1246.05	86.5442	19	18	78	831.205	2676.78	118.708	22	21	86	0.694361	0.628198	TRUE	TRUE	TRUE	TRUE	1	OG0009540	Signaling	Signaling: lipid	Signaling: lipid: phosphatase
let-522_pm1_pm2	0	2.65092	0.693	0.073	0	pm1_pm2	let-522	0	2.99939	0.747	0.063	0	1084.33	1907.72	133.773	25	23	120	944.997	1480.97	140.286	23	19	96	0.593779	0.54208	TRUE	TRUE	TRUE	TRUE	1	OG0006327	Development	Development: somatic	Development: somatic
cutl-13_pm1_pm2	0	2.6353	0.34	0.016	0	pm1_pm2	cutl-13	0	2.7616	0.336	0.019	0	1148.6	17602.4	201.187	13	7	86	803.559	26749.1	268.105	11	6	70	0.734233	0.722011	TRUE	TRUE	TRUE	TRUE	1	OG0005793	Extracellular material	Extracellular material: cuticlin	Extracellular material: cuticlin
K10D3.4_pm1_pm2	0	2.63424	0.816	0.114	0	pm1_pm2	K10D3.4	0	2.85259	0.769	0.057	0	1685.41	12453.6	583.807	18	15	129	2329.39	12531.2	730.066	40	20	128	0.627283	0.520119	TRUE	TRUE	TRUE	TRUE	1	OG0003250	Proteolysis general	Proteolysis general: inhibitor	Proteolysis general: inhibitor: serine
nhr-62_pm1_pm2	0	2.60996	0.546	0.042	0	pm1_pm2	nhr-62	3.12243e-303	1.51269	0.393	0.062	6.31419e-299	303.2	1539.62	65.8072	34	23	107	659.961	933.71	43.0032	28	20	73	0.513123	0.611559	TRUE	TRUE	TRUE	TRUE	1	OG0006929	Transcription factor	Transcription factor: NHR	Transcription factor: NHR
K10H10.12_pm1_pm2	0	2.59638	0.395	0.017	0	pm1_pm2	K10H10.12	0	1.37806	0.227	0.011	0	190.551	1107.1	51.5914	11	11	31	642.969	2293.51	60.8174	10	10	45	0.834119	0.784659	TRUE	TRUE	TRUE	TRUE	1	OG0011520	Transmembrane protein	Transmembrane protein: unassigned	Transmembrane protein: unassigned
F08C6.5_pm1_pm2	0	2.57953	0.48	0.053	0	pm1_pm2	F08C6.5	0	1.73649	0.476	0.027	0	308.514	898.362	36.5406	17	13	83	928.757	2862.59	143.25	35	22	107	0.699882	0.528853	TRUE	TRUE	TRUE	TRUE	1	OG0012487	Transmembrane protein	Transmembrane protein: unassigned	Transmembrane protein: unassigned
pqn-26_pm1_pm2	0	2.57322	0.352	0.009	0	pm1_pm2	pqn-26	0	3.57462	0.429	0.014	0	1338.63	2605.38	60.7875	11	9	69	536.124	1332.82	20.8546	7	4	35	0.760458	0.786358	TRUE	TRUE	TRUE	TRUE	1	OG0008848	Unassigned	Unassigned	Unassigned: prion domain
syx-2_pm1_pm2	0	2.56661	0.556	0.023	0	pm1_pm2	syx-2	0	1.40567	0.531	0.06	0	271.746	532.314	68.2344	57	35	119	591.567	1197.89	49.2692	27	18	74	0.458814	0.636956	TRUE	TRUE	TRUE	TRUE	1	OG0011791	Trafficking	Trafficking: vesicle targeting/fusion	Trafficking: vesicle targeting/fusion: SNARE
gst-5_pm1_pm2	0	2.56578	0.749	0.122	0	pm1_pm2	gst-5	6.69332e-61	0.291941	0.284	0.094	1.35352e-56	161.606	2724.07	156.284	67	40	135	2655.77	6914.81	415.783	81	44	129	0.451321	0.43646	FALSE	TRUE	TRUE	TRUE	6	OG0000120	Stress response	Stress response: detoxification	Stress response: detoxification: GST
hsp-12.2_pm1_pm2	0	2.53504	0.585	0.092	0	pm1_pm2	hsp-12.2	1.61034e-201	1.6131	0.645	0.215	3.25644e-197	1890.08	8088.89	410.574	129	38	142	1553.98	9053.58	288.339	41	26	112	0.44083	0.566138	TRUE	TRUE	TRUE	TRUE	1	OG0006681	Stress response	Stress response: heat	Stress response: heat
lgx-1_pm1_pm2	0	2.50928	0.475	0.024	0	pm1_pm2	lgx-1	0	3.68118	0.592	0.028	0	1699.29	2580.38	110.07	19	17	103	596.177	1289.45	60.0743	17	13	61	0.673014	0.676638	TRUE	TRUE	TRUE	TRUE	1	OG0002231	Metabolism	Metabolism: unassigned	Metabolism: unassigned
eya-1_pm1_pm2	0	2.50206	0.79	0.146	0	pm1_pm2	eya-1	0	3.1295	0.905	0.128	0	1921.06	5007.57	221.677	28	16	131	1432.98	5560.01	211.058	33	15	122	0.585757	0.542682	TRUE	TRUE	TRUE	TRUE	1	OG0002948	Transcription: chromatin	Transcription: chromatin modification	Transcription: chromatin modification: unassigned
F52F10.2_pm1_pm2	0	2.48915	0.412	0.008	0	pm1_pm2	F52F10.2	0	1.1792	0.163	0.003	0	132.487	701.557	9.97217	6	2	22	505.115	604.2	19.35	10	9	32	0.881615	0.816828	TRUE	TRUE	TRUE	TRUE	1	OG0002324	Transmembrane transport	Transmembrane transport: major facilitator	Transmembrane transport: major facilitator
M02G9.1_pm1_pm2	0	2.4737	0.326	0.01	0	pm1_pm2	M02G9.1	0	3.44657	0.413	0.011	0	1105.23	1105.23	28.6467	9	7	60	492.538	1254.62	19.9857	9	5	43	0.78851	0.782298	TRUE	TRUE	TRUE	TRUE	1	OG0006836	Unassigned	Unassigned	Unassigned
ZK836.3_pm1_pm2	0	2.44277	0.578	0.028	0	pm1_pm2	ZK836.3	0	2.90727	0.744	0.038	0	858.314	1012.98	91.9823	22	21	112	550.67	550.67	49.07	19	17	63	0.589316	0.629962	TRUE	TRUE	TRUE	TRUE	1	OG0011123	Transmembrane protein	Transmembrane protein: unassigned	Transmembrane protein: unassigned
F54C8.6_pm1_pm2	0	2.43544	0.622	0.081	0	pm1_pm2	F54C8.6	0	1.17998	0.44	0.042	0	210.167	580.512	64.5594	46	15	125	951.649	2236.99	163.586	88	38	124	0.45828	0.37541	TRUE	TRUE	TRUE	TRUE	1	OG0006683	Transmembrane protein	Transmembrane protein: unassigned	Transmembrane protein: unassigned
F26F12.4_pm1_pm2	0	2.43359	0.534	0.031	0	pm1_pm2	F26F12.4	0	2.96884	0.605	0.028	0	961.449	2096.28	99.1646	21	18	113	595.492	1134.78	83.0747	25	21	72	0.639673	0.609487	TRUE	TRUE	TRUE	TRUE	1	OG0007133	Transmembrane protein	Transmembrane protein: seven transmembrane receptor	Transmembrane protein: seven transmembrane receptor: unassigned
Y53F4B.20_pm1_pm2	0	2.41995	0.458	0.014	0	pm1_pm2	Y53F4B.20	0	1.77637	0.316	0.019	0	301.582	1909.59	42.0065	12	7	79	517.964	2978.47	42.485	6	4	32	0.744029	0.80954	TRUE	TRUE	TRUE	TRUE	1	OG0003934	Proteolysis general	Proteolysis general: metallopeptidase	Proteolysis general: metallopeptidase
tag-272_pm1_pm2	0	2.40528	0.488	0.039	0	pm1_pm2	tag-272	0	0.617985	0.229	0.003	0	54.7551	75.2435	3.68061	6	3	24	589.647	1202.38	73.7515	32	23	88	0.838958	0.54814	FALSE	TRUE	TRUE	TRUE	1	OG0011978	Unassigned	Unassigned	Unassigned
T06A4.1_pm1_pm2	0	2.40525	0.369	0.008	0	pm1_pm2	T06A4.1	0	3.60677	0.459	0.013	0	1269.11	1789.99	34.4355	10	7	59	487.402	1601.97	29.9786	9	4	34	0.786097	0.83783	TRUE	TRUE	TRUE	TRUE	1	OG0011002	Proteolysis general	Proteolysis general: carboxypeptidase	Proteolysis general: carboxypeptidase
CBG10722_pm1_pm2	0	2.40496	0.462	0.041	0	pm1_pm2	CBG10722	NA	NA	NA	NA	NA	NA	#NAME?	NA	0	0	0	708.01	2143.97	110.335	0	0	0	NA	0.589158	FALSE	FALSE	NA	NA	NA	NA	NA	NA	NA
insc-1_pm1_pm2	0	2.40346	0.597	0.062	0	pm1_pm2	insc-1	8.26339e-275	0.808767	0.385	0.061	1.67102e-270	147.856	568.793	34.5845	25	21	105	741.722	1000.85	55.2284	26	21	77	0.578916	0.5832	FALSE	TRUE	TRUE	TRUE	1	OG0004180	Unassigned	Unassigned	Unassigned
Y45F10A.7_pm1_pm2	0	2.39551	0.579	0.075	0	pm1_pm2	Y45F10A.7	NA	NA	NA	NA	NA	13.3229	299.805	28.4744	27	18	77	710.055	1188.87	74.6468	36	24	95	0.610215	0.552938	FALSE	TRUE	TRUE	TRUE	1	OG0007648	Unassigned	Unassigned	Unassigned
nas-14_pm1_pm2	0	2.35971	0.364	0.01	0	pm1_pm2	nas-14	0	2.59087	0.415	0.008	0	545.254	545.254	18.1731	9	7	28	458.347	1053.58	26.4997	9	6	41	0.858746	0.759506	TRUE	TRUE	TRUE	TRUE	1	OG0005049	Proteolysis general	Proteolysis general: metallopeptidase	Proteolysis general: metallopeptidase
Y47G6A.32_pm1_pm2	0	2.35934	0.507	0.056	0	pm1_pm2	Y47G6A.32	0	0.71083	0.348	0.028	0	104.508	713.613	41.4056	32	23	79	837.837	2637.76	176.386	42	37	99	0.676371	0.524811	FALSE	TRUE	TRUE	TRUE	1	OG0010421	Transmembrane protein	Transmembrane protein: unassigned	Transmembrane protein: unassigned
Y61A9LA.7_pm1_pm2	0	2.35705	0.425	0.015	0	pm1_pm2	Y61A9LA.7	0	1.72538	0.429	0.019	0	290.294	666.432	41.5634	16	12	58	482.756	1238.11	29.3155	11	7	50	0.753968	0.77228	TRUE	TRUE	TRUE	TRUE	1	OG0006737	Unassigned	Unassigned	Unassigned
tni-4_pm1_pm2	0	2.34674	0.369	0.018	0	pm1_pm2	tni-4	0	3.98665	0.459	0.031	0	2616.67	7595.95	204.581	16	12	135	500.94	1922.8	48.8165	10	7	64	0.596425	0.7209	TRUE	TRUE	TRUE	TRUE	1	OG0005393	Muscle function	Muscle function	Muscle function
gmeb-2_pm1_pm2	0	2.34237	0.439	0.01	0	pm1_pm2	gmeb-2	0	2.19314	0.493	0.016	0	432.986	882.246	33.9244	20	11	82	443.495	560.373	20.4538	13	7	44	0.685402	0.742057	TRUE	TRUE	TRUE	TRUE	1	OG0002039	Transcription factor	Transcription factor: unassigned	Transcription factor: unassigned
CBG29994_pm1_pm2	0	2.32092	0.529	0.085	0	pm1_pm2	CBG29994	NA	NA	NA	NA	NA	NA	#NAME?	NA	0	0	0	825.379	1930.63	189.305	0	0	0	NA	0.307908	FALSE	FALSE	NA	NA	NA	NA	NA	NA	NA
Y45F10D.2_pm1_pm2	0	2.31789	0.251	0.005	0	pm1_pm2	Y45F10D.2	NA	NA	NA	NA	NA	17.5677	27.4857	0.467739	0	0	3	419.247	876.328	12.2685	4	4	15	0.972359	0.912897	FALSE	TRUE	TRUE	TRUE	1	OG0004368	Unassigned	Unassigned	Unassigned: regulated by multiple stresses
ZK287.4_pm1_pm2	0	2.30093	0.389	0.017	0	pm1_pm2	ZK287.4	0	1.83939	0.385	0.009	0	296.371	1056.51	30.8416	11	9	48	469.027	1588.47	33.9921	13	10	52	0.778495	0.691524	TRUE	TRUE	TRUE	TRUE	1	OG0003369	Proteolysis general	Proteolysis general: inhibitor	Proteolysis general: inhibitor: serine
CBG01248_pm1_pm2	0	2.24371	0.615	0.066	0	pm1_pm2	CBG01248	NA	NA	NA	NA	NA	NA	#NAME?	NA	0	0	0	612.031	1073.45	88.6237	0	0	0	NA	0.483511	FALSE	FALSE	NA	NA	NA	NA	NA	NA	NA
lron-8_pm1_pm2	0	2.2435	0.737	0.188	0	pm1_pm2	lron-8	2.55545e-298	1.39692	0.635	0.146	5.16762e-294	534.773	2685.94	159.089	55	44	127	1620.32	6917.49	286.365	66	48	126	0.505209	0.468803	TRUE	TRUE	TRUE	TRUE	1	OG0007854	Transmembrane protein	Transmembrane protein: unassigned	Transmembrane protein: unassigned
tsp-13_pm1_pm2	0	2.23458	0.547	0.037	0	pm1_pm2	tsp-13	0	1.40728	0.475	0.026	0	199.502	348.946	31.352	21	16	65	486.594	537.292	52.441	29	26	72	0.686005	0.588197	TRUE	TRUE	TRUE	TRUE	1	OG0003844	Extracellular material	Extracellular material: PGI	Extracellular material: PGI
D2005.6_pm1_pm2	0	2.23183	0.49	0.028	0	pm1_pm2	D2005.6	0	2.3119	0.532	0.027	0	508.457	1311.39	60.7154	24	16	102	485.435	1261.91	56.0192	21	12	69	0.630134	0.654318	TRUE	TRUE	TRUE	TRUE	1	OG0003471	Transmembrane protein	Transmembrane protein: unassigned	Transmembrane protein: unassigned
F58D5.2_pm1_pm2	0	2.19445	0.465	0.02	0	pm1_pm2	F58D5.2	0	1.56513	0.276	0.031	0	275.205	1151.88	50.4828	17	13	111	443.013	938	47.2209	15	12	54	0.623219	0.693136	TRUE	TRUE	TRUE	TRUE	1	OG0011307	Transmembrane protein	Transmembrane protein: unassigned	Transmembrane protein: unassigned
T23B3.2_pm1_pm2	0	2.17869	0.682	0.148	0	pm1_pm2	T23B3.2	7.396e-36	0.563559	0.404	0.21	1.49562e-31	440.824	6203.89	415.261	90	61	141	1016.32	2525.99	225.793	65	44	125	0.441563	0.410796	FALSE	TRUE	TRUE	TRUE	2	OG0003864	Transmembrane protein	Transmembrane protein: unassigned	Transmembrane protein: unassigned
ncx-2_pm1_pm2	0	2.17647	0.444	0.041	0	pm1_pm2	ncx-2	0	1.65284	0.455	0.075	0	451.117	2925.76	99.6947	40	23	117	644.736	4209.48	138.496	26	16	86	0.577279	0.625332	TRUE	TRUE	TRUE	TRUE	1	OG0006726	Transmembrane transport	Transmembrane transport: solute carrier	Transmembrane transport: solute carrier
nhr-44_pm1_pm2	0	2.12181	0.606	0.056	0	pm1_pm2	nhr-44	NA	NA	NA	NA	NA	56.5673	440.278	62.8707	50	34	101	551.292	922.425	123.985	54	37	104	0.514339	0.449047	FALSE	TRUE	TRUE	TRUE	3	OG0000481	Transcription factor	Transcription factor: NHR	Transcription factor: NHR
CBG11154_pm1_pm2	0	2.12115	0.484	0.021	0	pm1_pm2	CBG11154	NA	NA	NA	NA	NA	NA	#NAME?	NA	0	0	0	483.034	3268.2	85.1427	0	0	0	NA	0.760106	FALSE	FALSE	TRUE	TRUE	2	OG0001154	NA	NA	NA
F55D12.5_pm1_pm2	0	2.0854	0.451	0.01	0	pm1_pm2	F55D12.5	0	3.94481	0.735	0.041	0	2232.08	5239.24	148.186	32	23	121	348.476	550.516	16.6411	7	5	37	0.63544	0.795453	TRUE	TRUE	TRUE	TRUE	2	OG0001262	Unassigned	Unassigned	Unassigned: regulated by multiple stresses
C34F6.1_pm1_pm2	0	2.08153	0.44	0.011	0	pm1_pm2	C34F6.1	0	0.404486	0.189	0.006	0	37.2388	520.291	7.70085	3	3	29	361.106	493.846	18.576	9	5	37	0.895142	0.781954	FALSE	TRUE	TRUE	TRUE	1	OG0009389	Proteolysis general	Proteolysis general: inhibitor	Proteolysis general: inhibitor: serine
cdh-9_pm1_pm2	0	2.07578	0.539	0.03	0	pm1_pm2	cdh-9	0	1.87556	0.617	0.038	0	415.248	2152.62	103.367	41	32	114	441.289	1278.61	85.8578	29	20	94	0.5272	0.57713	TRUE	TRUE	TRUE	FALSE	2	OG0004442	Cytoskeleton	Cytoskeleton: cadherin	Cytoskeleton: cadherin
T27E4.5_pm1_pm2	0	2.07334	0.39	0.013	0	pm1_pm2	T27E4.5	0	1.34173	0.423	0.017	0	234.064	3831.41	50.456	14	10	67	393.448	3591.46	52.1099	14	9	45	0.789416	0.78716	TRUE	TRUE	TRUE	TRUE	1	OG0009555	Proteolysis general	Proteolysis general: inhibitor	Proteolysis general: inhibitor: unassigned
F53B3.3_pm1_pm2	0	2.06067	0.523	0.037	0	pm1_pm2	F53B3.3	0	2.22383	0.651	0.033	0	505.286	1198.3	102.439	22	19	84	463.029	1164.04	85.52	17	14	72	0.677336	0.638596	TRUE	TRUE	TRUE	TRUE	1	OG0006358	Unassigned	Unassigned	Unassigned
CBG24714_pm1_pm2	0	2.0578	0.475	0.022	0	pm1_pm2	CBG24714	NA	NA	NA	NA	NA	NA	#NAME?	NA	0	0	0	414.87	1293.48	68.1723	0	0	0	NA	0.728356	FALSE	FALSE	NA	NA	NA	NA	NA	NA	NA
igcm-1_pm1_pm2	0	2.05349	0.551	0.073	0	pm1_pm2	igcm-1	0	2.21495	0.604	0.079	0	676.681	676.681	107.053	45	32	124	585.078	709.688	80.8794	35	18	99	0.487366	0.506421	TRUE	TRUE	TRUE	TRUE	1	OG0009518	Transmembrane protein	Transmembrane protein: unassigned	Transmembrane protein: unassigned
cht-2_pm1_pm2	0	2.04642	0.378	0.012	0	pm1_pm2	cht-2	0	1.30092	0.384	0.012	0	302.798	11697.8	84.482	6	4	50	456.448	10218.1	97.845	8	6	42	0.843483	0.838213	TRUE	TRUE	TRUE	TRUE	1	OG0008281	Extracellular material	Extracellular material: chitinase	Extracellular material: chitinase
crp-1_pm1_pm2	0	2.03813	0.507	0.047	0	pm1_pm2	crp-1	0	1.57751	0.305	0.031	0	259.888	735.437	50.7188	27	22	104	443.414	727.457	73.2519	28	22	79	0.582667	0.54381	TRUE	TRUE	TRUE	TRUE	1	OG0006548	Signaling	Signaling: small GTPase	Signaling: small GTPase: Rho/Rac
nhr-34_pm1_pm2	0	2.03213	0.576	0.105	0	pm1_pm2	nhr-34	NA	NA	NA	NA	NA	38.5749	697.342	53.8735	41	26	119	612.188	612.188	77.3232	48	36	93	0.480152	0.459423	FALSE	TRUE	TRUE	TRUE	1	OG0003808	Transcription factor	Transcription factor: NHR	Transcription factor: NHR
ceh-34_pm1_pm2	0	2.00139	0.856	0.153	0	pm1_pm2	ceh-34	0	2.65086	0.895	0.13	0	2864.7	11566.3	669.608	30	22	137	2894.41	13879.8	951.077	58	27	129	0.55574	0.48117	TRUE	TRUE	TRUE	TRUE	1	OG0006725	Transcription factor	Transcription factor: homeodomain	Transcription factor: homeodomain
R01E6.2_pm1_pm2	0	1.9997	0.317	0.013	0	pm1_pm2	R01E6.2	0	3.86747	0.456	0.015	0	1894.06	6500.17	90.8455	6	5	115	371.562	2898.03	36.3908	7	4	59	0.663833	0.72742	TRUE	TRUE	TRUE	TRUE	1	OG0011185	Unassigned	Unassigned	Unassigned: regulated by multiple stresses
F07C6.4_pm1_pm2	0	1.98712	0.642	0.123	0	pm1_pm2	F07C6.4	0	1.72606	0.615	0.119	0	569.508	905.364	127.958	77	49	136	762.144	1086.3	159.281	73	49	125	0.381035	0.36835	TRUE	TRUE	TRUE	TRUE	1	OG0001461	Unassigned	Unassigned	Unassigned
F57F5.3_pm1_pm2	0	1.98383	0.316	0.009	0	pm1_pm2	F57F5.3	0	1.52135	0.247	0.014	0	233.565	2357.61	50.5827	12	10	62	328.147	1335.07	30.0765	8	4	35	0.800667	0.829193	TRUE	TRUE	TRUE	TRUE	1	OG0010617	Transmembrane protein	Transmembrane protein: unassigned	Transmembrane protein: unassigned
CBG12123_pm1_pm2	0	1.96767	0.294	0.004	0	pm1_pm2	CBG12123	NA	NA	NA	NA	NA	NA	#NAME?	NA	0	0	0	299.432	598.991	11.7368	0	0	0	NA	0.888391	FALSE	FALSE	TRUE	FALSE	23	OG0000009	NA	NA	NA
cdh-8_pm1_pm2	0	1.94122	0.447	0.031	0	pm1_pm2	cdh-8	0	1.87782	0.429	0.04	0	461.963	1735.28	112.659	40	32	114	430.516	1984.97	110.963	32	25	90	0.560019	0.591663	TRUE	TRUE	TRUE	TRUE	1	OG0007374	Cytoskeleton	Cytoskeleton: cadherin	Cytoskeleton: cadherin
ZC334.7_pm1_pm2	0	1.9344	0.376	0.003	0	pm1_pm2	ZC334.7	0	2.52739	0.472	0.006	0	514.606	1090.84	15.4849	2	1	39	287.761	287.761	4.80862	2	2	13	0.826186	0.907119	TRUE	TRUE	TRUE	TRUE	1	OG0010532	Stress response	Stress response: unassigned	Stress response: unassigned
myo-5_pm1_pm2	0	1.9248	0.251	0.01	0	pm1_pm2	myo-5	0	4.27963	0.383	0.016	0	2949.16	11415.4	183.501	6	6	107	312.909	1860.5	28.4943	4	3	39	0.699747	0.792377	TRUE	TRUE	TRUE	TRUE	6	OG0000098	Muscle function	Muscle function	Muscle function
myo-2_pm1_pm2	0	1.92392	0.307	0.014	0	pm1_pm2	myo-2	0	3.34886	0.368	0.017	0	1358.86	6597.28	127.233	7	6	109	320.599	1805.82	31.6211	9	5	50	0.715192	0.781942	TRUE	TRUE	TRUE	TRUE	6	OG0000098	Muscle function	Muscle function	Muscle function
pitr-6_pm1_pm2	0	1.91618	0.325	0.004	0	pm1_pm2	pitr-6	0	1.23411	0.183	0.003	0	139.485	203.884	6.52281	3	1	14	289.147	289.147	7.43754	6	4	19	0.904599	0.87702	TRUE	TRUE	TRUE	TRUE	1	OG0004989	Transmembrane transport	Transmembrane transport: solute carrier	Transmembrane transport: solute carrier
gei-13_pm1_pm2	0	1.91064	0.514	0.078	0	pm1_pm2	gei-13	2.58608e-141	1.53902	0.577	0.205	5.22956e-137	990.361	2868.91	240.982	60	50	141	496.314	690.179	74.9232	47	38	95	0.39089	0.453111	TRUE	TRUE	TRUE	TRUE	1	OG0003272	Nucleic acid	Nucleic acid: binding	Nucleic acid: binding: zinc finger
nhr-115_pm1_pm2	0	1.90517	0.415	0.013	0	pm1_pm2	nhr-115	NA	NA	NA	NA	NA	0.0239287	77.2782	2.8026	4	4	22	304.621	518.013	18.4056	15	13	51	0.851187	0.760422	FALSE	TRUE	FALSE	TRUE	29	OG0000005	Transcription factor	Transcription factor: NHR	Transcription factor: NHR
crb-1_pm1_pm2	0	1.89815	0.607	0.116	0	pm1_pm2	crb-1	6.92115e-174	0.81745	0.359	0.076	1.3996e-169	197.135	1861.41	87.0179	36	18	113	735.146	949.556	143.147	46	27	121	0.513006	0.408647	FALSE	TRUE	TRUE	TRUE	1	OG0009632	Transmembrane protein	Transmembrane protein: unassigned	Transmembrane protein: unassigned
pkg-2_pm1_pm2	0	1.89329	0.398	0.045	0	pm1_pm2	pkg-2	3.66657e-56	0.273262	0.36	0.136	7.41453e-52	137.619	738.173	71.9563	47	36	130	366.942	463.696	36.5106	33	22	61	0.452039	0.606737	FALSE	TRUE	TRUE	TRUE	1	OG0001329	Signaling	Signaling: S/T kinase	Signaling: S/T kinase
lagr-1_pm1_pm2	0	1.89174	0.362	0.009	0	pm1_pm2	lagr-1	0	2.93058	0.395	0.016	0	898.736	2842.69	68.9349	10	8	78	296.707	708.231	18.9462	9	7	38	0.760589	0.73833	TRUE	TRUE	TRUE	TRUE	1	OG0009015	Metabolism	Metabolism: lipid	Metabolism: lipid: sphingolipid
sptl-2_pm1_pm2	0	1.89053	0.463	0.031	0	pm1_pm2	sptl-2	0	1.34369	0.473	0.03	0	190.498	661.578	31.4047	23	16	67	338.295	467.323	38.0965	20	17	66	0.692669	0.636946	TRUE	TRUE	TRUE	TRUE	1	OG0008217	Metabolism	Metabolism: lipid	Metabolism: lipid: sphingolipid
nep-12_pm1_pm2	0	1.89003	0.388	0.024	0	pm1_pm2	nep-12	0	2.6522	0.413	0.019	0	645.343	1200.88	51.7541	18	14	73	345.944	1613.62	40.7419	12	11	56	0.739013	0.725427	TRUE	TRUE	TRUE	TRUE	1	OG0003810	Proteolysis general	Proteolysis general: metallopeptidase	Proteolysis general: metallopeptidase
F09E8.2_pm1_pm2	0	1.88966	0.829	0.306	0	pm1_pm2	F09E8.2	1.84501e-139	1.05843	0.704	0.281	3.73099e-135	540.354	1138.65	308.138	140	119	142	1352.46	2073.17	393.045	139	116	136	0.254199	0.279258	TRUE	TRUE	TRUE	TRUE	1	OG0007637	Transmembrane protein	Transmembrane protein: ER	Transmembrane protein: ER
F48E3.8_pm1_pm2	0	1.87636	0.461	0.047	0	pm1_pm2	F48E3.8	7.1896e-257	1.01232	0.253	0.031	1.45388e-252	158.491	2122.68	91.9681	22	19	76	546.465	4391.94	190.642	20	16	90	0.713728	0.605871	TRUE	TRUE	TRUE	TRUE	1	OG0011313	Extracellular material	Extracellular material: PGI	Extracellular material: PGI
C06E4.2_pm1_pm2	0	1.87523	0.499	0.041	0	pm1_pm2	C06E4.2	0	2.3245	0.548	0.04	0	657.786	2356.38	130.256	44	29	116	429.902	2848.85	110.6	41	26	102	0.57528	0.545126	TRUE	TRUE	TRUE	TRUE	1	OG0007742	Unassigned	Unassigned	Unassigned
F11D5.1_pm1_pm2	0	1.86885	0.514	0.072	0	pm1_pm2	F11D5.1	0	2.06693	0.592	0.104	0	618.476	1401.69	112.773	78	51	138	429.345	678.686	63.2544	39	28	102	0.416686	0.473988	TRUE	TRUE	NA	NA	NA	NA	Unassigned	Unassigned	Unassigned
C03F11.2_pm1_pm2	0	1.86274	0.265	0.004	0	pm1_pm2	C03F11.2	0	2.49078	0.355	0.004	0	485.056	2010.82	18.7367	4	3	18	274.502	2138.28	16.7968	3	2	23	0.899296	0.869324	TRUE	TRUE	TRUE	TRUE	1	OG0010041	Unassigned	Unassigned	Unassigned
F11E6.8_pm1_pm2	0	1.86109	0.499	0.05	0	pm1_pm2	F11E6.8	0	1.77048	0.499	0.032	0	325.829	769.371	65.1548	32	25	79	408.948	1359.96	79.6565	36	27	89	0.656845	0.555876	TRUE	TRUE	TRUE	TRUE	1	OG0009694	Signaling	Signaling: Y kinase	Signaling: Y kinase
T11F9.12_pm1_pm2	0	1.8512	0.325	0.011	0	pm1_pm2	T11F9.12	0	2.6598	0.456	0.014	0	622.495	1599.5	46.2931	17	14	75	296.237	876.002	28.6437	12	8	43	0.729609	0.781558	TRUE	TRUE	TRUE	TRUE	1	OG0006454	Unassigned	Unassigned	Unassigned: regulated by multiple stresses
CBG25929_pm1_pm2	0	1.82561	0.332	0.038	0	pm1_pm2	CBG25929	NA	NA	NA	NA	NA	NA	#NAME?	NA	0	0	0	422.145	2541.81	101.165	0	0	0	NA	0.651677	FALSE	FALSE	NA	NA	NA	NA	NA	NA	NA
F54D5.15_pm1_pm2	0	1.82263	0.382	0.066	0	pm1_pm2	F54D5.15	0	3.27604	0.433	0.019	0	1091.07	2809.56	67.8015	10	10	94	452.141	2649.52	83.5852	21	9	112	0.690826	0.504489	TRUE	TRUE	TRUE	TRUE	1	OG0007967	Unassigned	Unassigned	Unassigned
dhs-16_pm1_pm2	0	1.8212	0.398	0.026	0	pm1_pm2	dhs-16	8.0824e-77	0.619187	0.115	0.02	1.63442e-72	75.846	1241.24	33.1568	17	15	46	325.859	2291.2	48.4062	21	12	48	0.803072	0.74251	FALSE	TRUE	TRUE	TRUE	1	OG0003047	Metabolism	Metabolism: short chain dehydrogenase	Metabolism: short chain dehydrogenase
F58E6.11_pm1_pm2	0	1.81302	0.47	0.026	0	pm1_pm2	F58E6.11	0	1.02124	0.319	0.038	0	165.06	1139.87	62.6246	34	28	107	319.148	615.717	45.9281	26	13	79	0.600817	0.578545	TRUE	TRUE	TRUE	TRUE	1	OG0007125	Transmembrane protein	Transmembrane protein: unassigned	Transmembrane protein: unassigned
F44A2.5_pm1_pm2	0	1.80883	0.372	0.054	0	pm1_pm2	F44A2.5	1.09949e-236	2.81535	0.452	0.11	2.22339e-232	1289.59	2425.9	110.531	36	30	127	412.141	947.129	55.2306	31	24	70	0.540647	0.58941	TRUE	TRUE	TRUE	TRUE	1	OG0010788	mRNA functions	mRNA functions: processing	mRNA functions: processing: cap
phg-1_pm1_pm2	0	1.80452	0.4	0.011	0	pm1_pm2	phg-1	0	3.63605	0.507	0.02	0	1538.35	2160.19	91.0944	16	15	93	278.228	671.567	23.5741	13	11	37	0.664024	0.778568	TRUE	TRUE	TRUE	TRUE	1	OG0007580	Unassigned	Unassigned	Unassigned
M02G9.2_pm1_pm2	0	1.80075	0.21	0.015	0	pm1_pm2	M02G9.2	0	3.89674	0.339	0.012	0	1611.81	4142.5	52.7334	8	6	73	282.479	2288.17	25.3939	6	3	47	0.76421	0.712216	TRUE	TRUE	TRUE	TRUE	1	OG0006023	Unassigned	Unassigned	Unassigned: regulated by multiple stresses
C05E11.7_pm1_pm2	0	1.79833	0.246	0.006	0	pm1_pm2	C05E11.7	0	2.28905	0.333	0.005	0	433.659	1529.39	21.8401	5	3	24	266.895	887.488	14.3798	4	3	18	0.87054	0.881422	TRUE	TRUE	TRUE	TRUE	1	OG0004523	Unassigned	Unassigned	Unassigned: regulated by multiple stresses
cutl-11_pm1_pm2	0	1.79687	0.281	0.015	0	pm1_pm2	cutl-11	0	1.73086	0.22	0.019	0	342.678	2928.21	47.961	13	4	70	311.102	1286.57	37.6214	9	7	47	0.765938	0.757868	TRUE	TRUE	TRUE	TRUE	1	OG0009028	Extracellular material	Extracellular material: cuticlin	Extracellular material: cuticlin
CBG25425_pm1_pm2	0	1.79162	0.619	0.093	0	pm1_pm2	CBG25425	NA	NA	NA	NA	NA	NA	#NAME?	NA	0	0	0	604.224	2044.34	223.839	0	0	0	NA	0.526858	FALSE	FALSE	NA	NA	NA	NA	NA	NA	NA
pha-2_pm1_pm2	0	1.79104	0.332	0.029	0	pm1_pm2	pha-2	0	0.840252	0.213	0.008	0	89.0658	769.841	18.133	6	6	17	493.581	6324.29	145.544	9	6	76	0.882833	0.690327	FALSE	TRUE	TRUE	TRUE	1	OG0010503	Transcription factor	Transcription factor: homeodomain	Transcription factor: homeodomain
W02F12.2_pm1_pm2	0	1.7907	0.435	0.012	0	pm1_pm2	W02F12.2	0	1.12538	0.363	0.027	0	160.119	649.731	22.7744	15	11	65	273.022	484.234	15.8051	8	6	35	0.751877	0.787653	TRUE	TRUE	TRUE	TRUE	1	OG0009200	Metabolism	Metabolism: lipid	Metabolism: lipid: sphingolipid
pat-12_pm1_pm2	0	1.78078	0.389	0.055	0	pm1_pm2	pat-12	1.85755e-262	2.27438	0.431	0.089	3.75635e-258	772.848	1551.6	100.413	37	28	123	373.147	763.449	54.5085	32	23	85	0.533388	0.547935	TRUE	TRUE	NA	NA	NA	NA	Cytoskeleton	Cytoskeleton: unassigned	Cytoskeleton: unassigned
myo-1_pm1_pm2	0	1.77476	0.291	0.012	0	pm1_pm2	myo-1	0	2.83403	0.391	0.012	0	773.673	3649.39	70.4581	7	5	73	271.176	1202.8	24.311	6	6	39	0.771391	0.77243	TRUE	TRUE	TRUE	TRUE	6	OG0000098	Muscle function	Muscle function	Muscle function
pgp-11_pm1_pm2	0	1.76918	0.366	0.023	0	pm1_pm2	pgp-11	NA	NA	NA	NA	NA	0.586198	42.6878	0.887124	1	0	19	320.657	1708.14	55.985	16	13	55	0.927707	0.726507	FALSE	TRUE	TRUE	TRUE	1	OG0007467	Transmembrane transport	Transmembrane transport: ABC	Transmembrane transport: ABC
F21E9.2_pm1_pm2	0	1.75873	0.391	0.009	0	pm1_pm2	F21E9.2	0	2.13903	0.42	0.011	0	375.975	742.963	24.2437	9	8	51	260.373	417.356	16.5355	7	5	42	0.780956	0.741586	TRUE	TRUE	TRUE	TRUE	1	OG0011805	Transmembrane protein	Transmembrane protein: unassigned	Transmembrane protein: unassigned
pqn-74_pm1_pm2	0	1.7516	0.229	0.02	0	pm1_pm2	pqn-74	0	3.351	0.395	0.019	0	1402.6	9861.24	153.195	13	8	113	333.954	10715.8	122.517	9	3	70	0.682115	0.73205	TRUE	TRUE	TRUE	TRUE	1	OG0007641	Extracellular material	Extracellular material: PGI	Extracellular material: PGI
ctg-2_pm1_pm2	0	1.75038	0.411	0.017	0	pm1_pm2	ctg-2	0	2.13515	0.561	0.041	0	437.424	456.592	47.7869	33	26	105	262.8	314.207	18.8349	19	13	49	0.563432	0.672858	TRUE	TRUE	TRUE	TRUE	1	OG0005326	Metabolism	Metabolism: lipid	Metabolism: lipid: phospholipid
CBG01357_pm1_pm2	0	1.73843	0.407	0.02	0	pm1_pm2	CBG01357	NA	NA	NA	NA	NA	NA	#NAME?	NA	0	0	0	273.434	349.707	26.6462	0	0	0	NA	0.677469	FALSE	FALSE	FALSE	FALSE	29	OG0000005	NA	NA	NA
lat-1_pm1_pm2	0	1.73637	0.683	0.187	0	pm1_pm2	lat-1	3.8788e-241	1.21271	0.621	0.16	7.84371e-237	514.856	1449.07	245.365	99	78	140	839.936	839.936	210.347	98	66	135	0.343409	0.274663	TRUE	TRUE	TRUE	TRUE	1	OG0008257	Transmembrane protein	Transmembrane protein: seven transmembrane receptor	Transmembrane protein: seven transmembrane receptor: unassigned
srr-4_pm1_pm2	0	1.73356	0.364	0.031	0	pm1_pm2	srr-4	5.26893e-97	-0.290194	0.263	0.063	1.06548e-92	48.4342	1451.09	99.956	35	30	99	334.444	4953.61	91.1822	32	24	69	0.595109	0.670836	FALSE	TRUE	TRUE	TRUE	1	OG0002915	Transmembrane protein	Transmembrane protein: seven transmembrane receptor	Transmembrane protein: seven transmembrane receptor: srr
R05D7.3_pm1_pm2	0	1.72847	0.398	0.019	0	pm1_pm2	R05D7.3	0	1.17346	0.412	0.046	0	216.88	584.786	69.4126	54	31	133	288.533	1005.74	40.7903	17	9	70	0.434528	0.646388	TRUE	TRUE	TRUE	TRUE	1	OG0009766	Transmembrane protein	Transmembrane protein: unassigned	Transmembrane protein: unassigned
CBG30494_pm1_pm2	0	1.72621	0.65	0.176	0	pm1_pm2	CBG30494	NA	NA	NA	NA	NA	NA	#NAME?	NA	0	0	0	770.619	1410.58	302.735	0	0	0	NA	0.185478	FALSE	FALSE	NA	NA	NA	NA	NA	NA	NA
sel-7_pm1_pm2	0	1.72413	0.319	0.009	0	pm1_pm2	sel-7	0	2.45134	0.476	0.028	0	664.538	2221.02	86.1445	21	15	103	256.594	613.756	27.9757	15	10	36	0.649607	0.802542	TRUE	TRUE	TRUE	TRUE	1	OG0006478	Unassigned	Unassigned	Unassigned
nhr-136_pm1_pm2	0	1.70302	0.481	0.077	0	pm1_pm2	nhr-136	0	1.13109	0.375	0.054	0	180.899	326.295	45.3642	35	24	104	391.814	766.123	77.1751	46	31	99	0.544406	0.444029	TRUE	TRUE	TRUE	TRUE	4	OG0000404	Transcription factor	Transcription factor: NHR	Transcription factor: NHR
C50B8.4_pm1_pm2	0	1.69716	0.523	0.106	0	pm1_pm2	C50B8.4	0	1.81513	0.635	0.126	0	677.753	2017.07	263.03	83	69	139	561.531	2117.94	243.017	105	78	138	0.386823	0.347108	TRUE	TRUE	TRUE	TRUE	1	OG0008209	Transmembrane protein	Transmembrane protein: unassigned	Transmembrane protein: unassigned
myo-6_pm1_pm2	0	1.69034	0.321	0.013	0	pm1_pm2	myo-6	0	2.89485	0.396	0.057	0	1077.14	4206.29	100.304	24	19	104	255.154	1266.42	24.8857	7	6	46	0.648391	0.783855	TRUE	TRUE	TRUE	TRUE	6	OG0000098	Muscle function	Muscle function	Muscle function
nlp-54_pm1_pm2	0	1.68438	0.202	0.015	0	pm1_pm2	nlp-54	0	1.07306	0.203	0.007	0	132.992	4382.98	39.9298	5	2	59	311.681	40814.4	233.232	9	4	56	0.807607	0.78283	TRUE	TRUE	TRUE	TRUE	1	OG0008539	Unassigned	Unassigned	Unassigned
nhr-56_pm1_pm2	0	1.68139	0.546	0.122	0	pm1_pm2	nhr-56	0	1.42505	0.553	0.081	0	309.47	999.861	100.13	71	48	127	529.948	1468.5	161.543	90	56	124	0.460371	0.286783	TRUE	TRUE	TRUE	TRUE	29	OG0000005	Transcription factor	Transcription factor: NHR	Transcription factor: NHR
VZK822L.2_pm1_pm2	0	1.67417	0.371	0.032	0	pm1_pm2	VZK822L.2	0	0.808395	0.223	0.005	0	81.5987	240.627	6.54558	7	2	30	292.329	630.34	48.4503	21	17	61	0.842381	0.636402	FALSE	TRUE	TRUE	TRUE	1	OG0011227	Transmembrane protein	Transmembrane protein: unassigned	Transmembrane protein: unassigned
W05B2.2_pm1_pm2	0	1.67317	0.326	0.012	0	pm1_pm2	W05B2.2	0	2.26219	0.369	0.005	0	396.796	880.845	15.0033	7	4	21	251.51	847.883	25.8656	8	5	34	0.89382	0.811903	TRUE	TRUE	TRUE	TRUE	1	OG0002989	Proteolysis general	Proteolysis general: inhibitor	Proteolysis general: inhibitor: serine
tns-1_pm1_pm2	0	1.66675	0.586	0.126	0	pm1_pm2	tns-1	1.27279e-107	1.09743	0.623	0.283	2.57383e-103	832.317	3569.79	280.879	86	69	140	692.835	1298.87	149.361	49	41	107	0.332216	0.45207	TRUE	TRUE	TRUE	TRUE	1	OG0001843	Signaling	Signaling: SH domain	Signaling: SH domain
wsp-1_pm1_pm2	0	1.66356	0.488	0.102	0	pm1_pm2	wsp-1	0	2.14674	0.577	0.101	0	699.194	1823.24	133.35	94	37	142	444.559	812.709	100.767	53	34	124	0.415823	0.396599	TRUE	TRUE	TRUE	TRUE	1	OG0003152	Cytoskeleton	Cytoskeleton: actin function	Cytoskeleton: actin function: binding
F28H1.4_pm1_pm2	0	1.6485	0.313	0.023	0	pm1_pm2	F28H1.4	0	1.5361	0.435	0.028	0	238.016	238.016	11.0473	18	5	46	275.985	478.269	20.7432	18	11	41	0.760106	0.735274	TRUE	TRUE	TRUE	TRUE	1	OG0006761	Transmembrane protein	Transmembrane protein: unassigned	Transmembrane protein: unassigned
C51E3.9_pm1_pm2	0	1.64561	0.425	0.034	0	pm1_pm2	C51E3.9	NA	NA	NA	NA	NA	51.3099	526.629	23.6816	18	13	72	344.599	1275.89	38.7855	16	13	56	0.680187	0.658829	FALSE	TRUE	TRUE	TRUE	1	OG0005530	Unassigned	Unassigned	Unassigned
aat-1_pm1_pm2	0	1.64087	0.468	0.088	0	pm1_pm2	aat-1	0	2.07448	0.404	0.045	0	472.803	1296.92	65.6682	27	19	102	452.684	2198.35	115.358	29	23	101	0.637452	0.564234	TRUE	TRUE	TRUE	TRUE	1	OG0009724	Transmembrane transport	Transmembrane transport: amino acid	Transmembrane transport: amino acid
egal-1_pm1_pm2	0	1.63797	0.531	0.093	0	pm1_pm2	egal-1	7.7657e-167	0.938205	0.48	0.129	1.57038e-162	245.152	507.83	78.9337	72	48	133	436.42	1145.62	95.7164	53	42	107	0.351327	0.446186	FALSE	TRUE	TRUE	TRUE	1	OG0004801	DNA	DNA: nuclease	DNA: nuclease
vab-9_pm1_pm2	0	1.63607	0.507	0.066	0	pm1_pm2	vab-9	0	1.61112	0.608	0.116	0	518.924	4143.74	171.198	110	72	142	352.038	828.793	78.4367	50	34	112	0.437349	0.438713	TRUE	TRUE	TRUE	TRUE	1	OG0007683	Cytoskeleton	Cytoskeleton: claudin	Cytoskeleton: claudin
F22E12.3_pm1_pm2	0	1.61959	0.326	0.01	0	pm1_pm2	F22E12.3	0	0.768181	0.235	0.018	0	113.186	3102.26	38.8535	10	5	78	235.581	1894.07	16.0274	5	2	40	0.721979	0.755501	FALSE	TRUE	TRUE	TRUE	1	OG0008859	Transmembrane protein	Transmembrane protein: unassigned	Transmembrane protein: unassigned
atn-1_pm1_pm2	0	1.6124	0.586	0.133	0	pm1_pm2	atn-1	0	2.08729	0.623	0.132	0	828.91	2813.79	138.542	48	38	130	620.288	1735.89	170.188	50	36	115	0.52911	0.480548	TRUE	TRUE	TRUE	TRUE	1	OG0008626	Cytoskeleton	Cytoskeleton: actin function	Cytoskeleton: actin function: actin
CBG26998_pm1_pm2	0	1.61103	0.334	0.01	0	pm1_pm2	CBG26998	NA	NA	NA	NA	NA	NA	#NAME?	NA	0	0	0	232.378	1028.4	22.1313	0	0	0	NA	0.800234	FALSE	FALSE	NA	NA	NA	NA	NA	NA	NA
T12E12.6_pm1_pm2	0	1.61076	0.259	0.002	0	pm1_pm2	T12E12.6	0	1.48725	0.168	0.001	0	181.627	181.627	4.478	2	1	11	206.966	206.966	3.02426	2	1	8	0.934624	0.921981	TRUE	TRUE	TRUE	TRUE	1	OG0005026	Proteolysis general	Proteolysis general: metallopeptidase	Proteolysis general: metallopeptidase
F09E10.6_pm1_pm2	0	1.60569	0.443	0.019	0	pm1_pm2	F09E10.6	0	2.69354	0.628	0.018	0	728.936	4005.09	96.9734	11	10	83	273.831	2036.23	57.0019	11	10	50	0.719489	0.766707	TRUE	TRUE	TRUE	TRUE	1	OG0012112	Transmembrane protein	Transmembrane protein: unassigned	Transmembrane protein: unassigned
feh-1_pm1_pm2	0	1.60086	0.38	0.018	0	pm1_pm2	feh-1	0	2.50051	0.456	0.031	0	649.302	1410.04	79.685	41	29	125	247.378	532.751	40.9997	24	8	95	0.540844	0.532088	TRUE	TRUE	TRUE	TRUE	1	OG0007056	Unassigned	Unassigned	Unassigned
lin-33_pm1_pm2	0	1.59956	0.522	0.082	0	pm1_pm2	lin-33	2.84471e-100	0.63562	0.443	0.144	5.75256e-96	244.613	1087.7	184.533	115	89	142	409.734	819.453	113.767	83	38	125	0.30476	0.363715	FALSE	TRUE	TRUE	TRUE	1	OG0002254	Development	Development: somatic	Development: somatic
flp-9_pm1_pm2	0	1.59699	0.28	0.019	0	pm1_pm2	flp-9	NA	NA	NA	NA	NA	20.5654	9016.82	238.945	22	14	119	328.643	5688.11	155.661	13	10	94	0.607331	0.624888	FALSE	TRUE	TRUE	TRUE	1	OG0011041	Neuronal function	Neuronal function: synaptic function	Neuronal function: synaptic function: neuropeptide
K03B8.6_pm1_pm2	0	1.59034	0.349	0.02	0	pm1_pm2	K03B8.6	0	1.84728	0.411	0.029	0	347.879	1274.61	39.1033	15	13	72	240.999	543.613	20.488	12	10	37	0.703504	0.770832	TRUE	TRUE	TRUE	TRUE	1	OG0007469	Proteolysis general	Proteolysis general: metallopeptidase	Proteolysis general: metallopeptidase
CBG10507_pm1_pm2	0	1.58938	0.393	0.048	0	pm1_pm2	CBG10507	NA	NA	NA	NA	NA	NA	#NAME?	NA	0	0	0	285.747	415.428	39.9694	0	0	0	NA	0.570314	FALSE	FALSE	NA	NA	NA	NA	NA	NA	NA
shn-1_pm1_pm2	0	1.58451	0.487	0.068	0	pm1_pm2	shn-1	0	2.09627	0.6	0.095	0	600.666	802.276	113.012	58	42	131	337.925	628.753	82.2556	41	29	105	0.437851	0.445063	TRUE	TRUE	TRUE	TRUE	1	OG0009554	Signaling	Signaling: SH domain	Signaling: SH domain
M60.6_pm1_pm2	0	1.58371	0.483	0.087	0	pm1_pm2	M60.6	3.38131e-170	0.823507	0.453	0.112	6.83769e-166	235.183	672.253	152.443	111	93	140	431.256	969.064	183.351	129	87	140	0.287494	0.252266	FALSE	TRUE	TRUE	TRUE	1	OG0009478	Transmembrane protein	Transmembrane protein: unassigned	Transmembrane protein: unassigned
eat-2_pm1_pm2	0	1.57409	0.316	0.009	0	pm1_pm2	eat-2	0	1.96741	0.451	0.005	0	305.274	800.11	12.8438	5	5	19	213.327	996.556	11.2734	5	5	23	0.886797	0.876551	TRUE	TRUE	TRUE	TRUE	1	OG0009700	Transmembrane transport	Transmembrane transport: extracellular ligand gated channel	Transmembrane transport: extracellular ligand gated channel
lron-2_pm1_pm2	0	1.5668	0.351	0.029	0	pm1_pm2	lron-2	0	2.36278	0.44	0.021	0	548.985	2174.64	75.2538	22	18	83	259.879	931.89	47.7445	20	13	66	0.704349	0.649549	TRUE	TRUE	TRUE	TRUE	1	OG0008644	Transmembrane protein	Transmembrane protein: unassigned	Transmembrane protein: unassigned
ZK867.2_pm1_pm2	0	1.56266	0.334	0.013	0	pm1_pm2	ZK867.2	NA	NA	NA	NA	NA	8.69925	243.563	13.1724	10	4	69	222.53	348.363	13.2987	9	3	46	0.699847	0.722873	FALSE	TRUE	TRUE	TRUE	1	OG0001367	Transmembrane transport	Transmembrane transport: extracellular ligand gated channel	Transmembrane transport: extracellular ligand gated channel
mab-31_pm1_pm2	0	1.56079	0.501	0.079	0	pm1_pm2	mab-31	0	1.24443	0.491	0.075	0	245.736	808.885	86.8032	57	52	108	366.929	828.68	106.695	47	40	91	0.452805	0.519027	TRUE	TRUE	TRUE	TRUE	1	OG0005166	Stress response	Stress response: pathogen	Stress response: pathogen: unassigned
F59D12.2_pm1_pm2	0	1.54519	0.39	0.008	0	pm1_pm2	F59D12.2	0	2.32228	0.552	0.029	0	506.203	683.119	46.5964	25	19	92	206.115	347.488	13.6177	11	4	31	0.614361	0.763971	TRUE	TRUE	TRUE	TRUE	1	OG0009492	Transmembrane protein	Transmembrane protein: unassigned	Transmembrane protein: unassigned
K03A11.6_pm1_pm2	0	1.53976	0.187	0.006	0	pm1_pm2	K03A11.6	0	2.20603	0.487	0.012	0	401.377	478.702	23.2478	13	9	42	206.971	616.229	17.5249	5	3	32	0.788182	0.819434	TRUE	TRUE	TRUE	TRUE	1	OG0012465	Transmembrane protein	Transmembrane protein: unassigned	Transmembrane protein: unassigned
ptr-19_pm1_pm2	0	1.53822	0.417	0.016	0	pm1_pm2	ptr-19	0	0.468263	0.239	0.003	0	39.8924	90.848	4.10868	4	2	20	228.22	1302.32	38.0796	14	12	43	0.886896	0.751988	FALSE	TRUE	TRUE	TRUE	1	OG0009533	Signaling	Signaling: hedgehog-like	Signaling: hedgehog-like
F46C5.2_pm1_pm2	0	1.53568	0.363	0.008	0	pm1_pm2	F46C5.2	0	1.25129	0.415	0.023	0	207.495	974.702	63.2853	32	23	109	221.871	2825.53	34.6331	14	5	55	0.602725	0.756536	TRUE	TRUE	TRUE	TRUE	1	OG0008253	Transmembrane protein	Transmembrane protein: unassigned	Transmembrane protein: unassigned
CBG23101_pm1_pm2	0	1.52125	0.633	0.143	0	pm1_pm2	CBG23101	NA	NA	NA	NA	NA	NA	#NAME?	NA	0	0	0	855.013	4394.4	467.505	0	0	0	NA	0.513257	FALSE	FALSE	TRUE	TRUE	1	OG0008331	NA	NA	NA
ifa-1_pm1_pm2	0	1.51953	0.332	0.014	0	pm1_pm2	ifa-1	0	2.97866	0.504	0.036	0	1139.14	3794.78	151.12	23	19	125	214.15	771.275	32.348	19	8	51	0.611429	0.710802	TRUE	TRUE	TRUE	TRUE	2	OG0000672	Cytoskeleton	Cytoskeleton: intermediate filament protein	Cytoskeleton: intermediate filament protein
sorb-1_pm1_pm2	0	1.51873	0.403	0.03	0	pm1_pm2	sorb-1	1.02555e-207	1.78532	0.508	0.14	2.07387e-203	695.759	1250.08	87.467	34	24	128	251.189	1011.2	35.1445	27	18	76	0.504938	0.591601	TRUE	TRUE	NA	NA	NA	NA	Signaling	Signaling: unassigned	Signaling: unassigned
F59B2.8_pm1_pm2	0	1.49674	0.601	0.126	0	pm1_pm2	F59B2.8	1.76798e-59	0.563958	0.393	0.156	3.57521e-55	222.468	659.708	169.368	128	96	140	553.684	2642.42	292.59	134	119	141	0.217337	0.289854	FALSE	TRUE	TRUE	TRUE	2	OG0009930	Proteolysis proteasome	Proteolysis proteasome: E3	Proteolysis proteasome: E3: F box
tppp-1_pm1_pm2	0	1.49663	0.45	0.047	0	pm1_pm2	tppp-1	NA	NA	NA	NA	NA	196.653	3261.13	315.068	105	88	136	299.866	1067.44	96.3618	61	24	120	0.389401	0.448785	FALSE	TRUE	TRUE	TRUE	1	OG0009796	Cytoskeleton	Cytoskeleton: microtubule	Cytoskeleton: microtubule: tubulin modification
CBG22017_pm1_pm2	0	1.49598	0.389	0.025	0	pm1_pm2	CBG22017	NA	NA	NA	NA	NA	NA	#NAME?	NA	0	0	0	242.637	1582.65	32.256	0	0	0	NA	0.745676	FALSE	FALSE	FALSE	TRUE	1	OG0002100	NA	NA	NA
B0334.6_pm1_pm2	0	1.48206	0.411	0.014	0	pm1_pm2	B0334.6	0	1.00624	0.377	0.018	0	123.477	432.912	20.7211	20	12	47	206.063	512.247	31.178	21	12	44	0.772904	0.767374	TRUE	TRUE	TRUE	TRUE	1	OG0003715	Signaling	Signaling: heteromeric G protein	Signaling: heteromeric G protein: receptor
F40F9.10_pm1_pm2	0	1.46954	0.289	0.015	0	pm1_pm2	F40F9.10	0	1.86133	0.395	0.042	0	361.773	548.293	28.5595	25	14	73	211.433	829.728	21.4951	16	6	48	0.667349	0.723315	TRUE	TRUE	TRUE	TRUE	1	OG0006769	Non-coding RNA	Non-coding RNA: tRNA	Non-coding RNA: tRNA: methylation
Y56A3A.6_pm1_pm2	0	1.4638	0.376	0.032	0	pm1_pm2	Y56A3A.6	0	0.806436	0.291	0.028	0	96.9186	565.55	16.9916	13	9	65	227.756	827.1	30.5325	18	11	51	0.710359	0.715632	FALSE	TRUE	TRUE	TRUE	2	OG0001352	Unassigned	Unassigned	Unassigned
C30A5.10_pm1_pm2	0	1.45552	0.206	0.004	0	pm1_pm2	C30A5.10	0	3.2464	0.399	0.008	0	927.626	1030.5	27.9924	8	5	40	182.934	662.549	11.2656	4	2	23	0.829277	0.882671	TRUE	TRUE	TRUE	TRUE	1	OG0004173	Signaling	Signaling: phosphatase	Signaling: phosphatase: unassigned
C05C9.1_pm1_pm2	0	1.45088	0.321	0.002	0	pm1_pm2	C05C9.1	0	1.65251	0.381	0.007	0	238.016	511.499	12.9739	6	4	33	176.13	176.13	3.57405	2	1	12	0.839165	0.911757	TRUE	TRUE	TRUE	TRUE	1	OG0009392	Unassigned	Unassigned	Unassigned
nex-1_pm1_pm2	0	1.43839	0.322	0.021	0	pm1_pm2	nex-1	0	1.59281	0.516	0.068	0	431.126	1747.82	108.025	51	29	135	198.005	415.706	16.6439	13	7	54	0.487367	0.677113	TRUE	TRUE	TRUE	TRUE	1	OG0006319	Development	Development: apoptosis	Development: apoptosis
E01G6.1_pm1_pm2	0	1.43557	0.244	0.008	0	pm1_pm2	E01G6.1	0	2.80026	0.383	0.012	0	699.493	1478.54	40.8749	10	9	46	187.202	1108.7	20.5306	8	5	36	0.797018	0.793209	TRUE	TRUE	TRUE	TRUE	1	OG0005630	Proteolysis general	Proteolysis general: inhibitor	Proteolysis general: inhibitor: serine
C15H11.11_pm1_pm2	0	1.42677	0.382	0.036	0	pm1_pm2	C15H11.11	0	0.940054	0.287	0.011	0	99.3621	99.6302	7.26478	6	5	54	217.923	305.645	21.5327	15	11	66	0.676467	0.626042	FALSE	TRUE	TRUE	TRUE	1	OG0011125	Transmembrane protein	Transmembrane protein: unassigned	Transmembrane protein: unassigned
tbc-7_pm1_pm2	0	1.41868	0.523	0.09	0	pm1_pm2	tbc-7	4.84937e-164	0.931203	0.599	0.181	9.8064e-160	448.816	1181.16	327.841	130	118	142	443.683	910.963	269.894	126	102	138	0.217252	0.220438	FALSE	TRUE	TRUE	TRUE	1	OG0008721	Stress response	Stress response: unassigned	Stress response: unassigned
alp-1_pm1_pm2	0	1.41461	0.337	0.046	0	pm1_pm2	alp-1	9.8553e-132	2.19099	0.417	0.143	1.99294e-127	949.049	2132.03	98.7024	35	30	135	254.547	522.733	36.0898	28	19	67	0.513164	0.599391	TRUE	TRUE	TRUE	TRUE	1	OG0007919	Cytoskeleton	Cytoskeleton: actin function	Cytoskeleton: actin function: binding
CBG31039_pm1_pm2	0	1.41057	0.388	0.023	0	pm1_pm2	CBG31039	NA	NA	NA	NA	NA	NA	#NAME?	NA	0	0	0	194.907	396.219	20.7473	0	0	0	NA	0.697251	FALSE	FALSE	FALSE	FALSE	11	OG0000066	NA	NA	NA
tiam-1_pm1_pm2	0	1.40624	0.42	0.024	0	pm1_pm2	tiam-1	0	1.08641	0.407	0.035	0	174.249	2043.02	61.4534	40	26	119	206.931	704.34	37.9851	27	14	87	0.600204	0.565682	TRUE	TRUE	TRUE	TRUE	1	OG0002628	Signaling	Signaling: small GTPase	Signaling: small GTPase: Rho/Rac
C48B4.13_pm1_pm2	0	1.40587	0.159	0.003	0	pm1_pm2	C48B4.13	0	1.68491	0.317	0.011	0	246.177	246.177	6.43331	3	3	41	168.446	323.933	4.49592	2	2	19	0.825226	0.90703	TRUE	TRUE	TRUE	TRUE	1	OG0009965	Unassigned	Unassigned	Unassigned
Y38H6C.16_pm1_pm2	0	1.40103	0.355	0.046	0	pm1_pm2	Y38H6C.16	NA	NA	NA	NA	NA	14.2679	741.884	60.6689	19	15	88	257.356	873.028	53.6977	24	17	88	0.642624	0.544391	FALSE	TRUE	TRUE	TRUE	1	OG0009590	Metabolism	Metabolism: unassigned	Metabolism: unassigned
nrfl-1_pm1_pm2	0	1.39685	0.501	0.094	0	pm1_pm2	nrfl-1	1.18411e-170	1.30403	0.541	0.153	2.39451e-166	470.19	1481.84	152.18	69	51	139	375.527	1144.77	117.307	51	29	109	0.414165	0.447567	TRUE	TRUE	TRUE	TRUE	1	OG0000934	Cytoskeleton	Cytoskeleton: unassigned	Cytoskeleton: unassigned
C18E9.7_pm1_pm2	0	1.38545	0.34	0.012	0	pm1_pm2	C18E9.7	0	2.30913	0.436	0.016	0	496.373	1230.95	45.9387	13	10	58	184.503	536.115	26.5811	14	11	38	0.766275	0.765032	TRUE	TRUE	TRUE	TRUE	1	OG0009362	Unassigned	Unassigned	Unassigned: regulated by multiple stresses
hum-6_pm1_pm2	0	1.37972	0.414	0.044	0	pm1_pm2	hum-6	0	1.54348	0.504	0.057	0	325.79	620.577	53.0691	27	21	116	239.93	304.365	34.3951	21	15	69	0.531053	0.564045	TRUE	TRUE	TRUE	TRUE	1	OG0006393	Muscle function	Muscle function	Muscle function
sdpn-1_pm1_pm2	0	1.3772	0.384	0.065	0	pm1_pm2	sdpn-1	0	2.20162	0.489	0.087	0	637.339	1704.68	110.049	57	37	136	290.485	848.723	85.9811	47	30	101	0.478778	0.468074	TRUE	TRUE	TRUE	TRUE	1	OG0009519	Signaling	Signaling: unassigned	Signaling: unassigned
F26F2.8_pm1_pm2	0	1.37452	0.414	0.027	0	pm1_pm2	F26F2.8	0	2.70224	0.688	0.031	0	744.628	1210.47	86.0487	21	19	101	213.72	660.298	48.2097	19	14	56	0.646592	0.681876	TRUE	TRUE	TRUE	TRUE	1	OG0013007	Unassigned	Unassigned	Unassigned
CBG17920_pm1_pm2	0	1.35262	0.395	0.025	0	pm1_pm2	CBG17920	NA	NA	NA	NA	NA	NA	#NAME?	NA	0	0	0	197.306	301.305	37.9852	0	0	0	NA	0.45064	FALSE	FALSE	NA	NA	NA	NA	NA	NA	NA
tsp-16_pm1_pm2	0	1.34274	0.359	0.018	0	pm1_pm2	tsp-16	0	3.04905	0.765	0.035	0	1022.62	1936.55	134.435	18	13	70	191.056	743.584	39.234	13	11	36	0.748343	0.778137	TRUE	TRUE	TRUE	TRUE	1	OG0010588	Extracellular material	Extracellular material: matrix	Extracellular material: matrix
hgap-2_pm1_pm2	0	1.33864	0.431	0.063	0	pm1_pm2	hgap-2	0	1.25769	0.516	0.091	0	263.105	1017.03	85.5414	52	38	139	255.656	1379.61	67.8389	41	29	103	0.44302	0.530619	TRUE	TRUE	TRUE	TRUE	1	OG0001327	Signaling	Signaling: small GTPase	Signaling: small GTPase: unassigned
fox-1_pm1_pm2	0	1.33802	0.434	0.074	0	pm1_pm2	fox-1	1.42463e-163	0.844894	0.488	0.128	2.88088e-159	279.562	1422.33	216.764	99	64	142	364.04	3088.69	225.538	76	54	132	0.371388	0.425742	FALSE	TRUE	TRUE	TRUE	1	OG0006383	mRNA functions	mRNA functions: binding	mRNA functions: binding: ZF
C09E8.1_pm1_pm2	0	1.33784	0.475	0.078	0	pm1_pm2	C09E8.1	NA	NA	NA	NA	NA	45.5447	197.431	30.85	36	15	97	282.939	490.879	62.6248	47	23	98	0.476572	0.452155	FALSE	TRUE	TRUE	TRUE	1	OG0005754	Unassigned	Unassigned	Unassigned: membrane spanning domain
R05H5.7_pm1_pm2	0	1.32263	0.289	0.003	0	pm1_pm2	R05H5.7	0	1.45179	0.407	0.005	0	182.568	285.541	8.6728	5	2	24	153.721	182.238	5.71607	2	2	14	0.840609	0.916442	TRUE	TRUE	TRUE	TRUE	1	OG0007117	Unassigned	Unassigned	Unassigned
lron-1_pm1_pm2	0	1.31967	0.378	0.017	0	pm1_pm2	lron-1	0	2.04515	0.475	0.013	0	351.464	478.46	23.7992	12	8	44	181.841	527.434	29.6226	13	9	50	0.809045	0.734612	TRUE	TRUE	TRUE	TRUE	2	OG0001346	Transmembrane protein	Transmembrane protein: unassigned	Transmembrane protein: unassigned
F35B12.3_pm1_pm2	0	1.31939	0.252	0.013	0	pm1_pm2	F35B12.3	NA	NA	NA	NA	NA	1.19474	200.664	3.62947	5	1	18	172.09	822.369	23.4344	16	10	35	0.903256	0.828528	FALSE	TRUE	TRUE	TRUE	1	OG0013940	mRNA functions	mRNA functions: processing	mRNA functions: processing: unassigned
R13D11.4_pm1_pm2	0	1.31096	0.416	0.037	0	pm1_pm2	R13D11.4	NA	NA	NA	NA	NA	14.1262	1635.73	45.0188	34	14	119	232.697	880.128	65.1811	49	28	100	0.591331	0.488309	FALSE	TRUE	TRUE	TRUE	1	OG0002562	Protein modification	Protein modification: acetyltransferase	Protein modification: acetyltransferase
acd-5_pm1_pm2	0	1.30408	0.332	0.007	0	pm1_pm2	acd-5	0	0.590941	0.215	0.009	0	53.6376	407.362	5.3094	7	6	18	155.995	853.107	10.8221	10	6	18	0.90691	0.885755	FALSE	TRUE	TRUE	TRUE	1	OG0005004	Transmembrane transport	Transmembrane transport: acid sensing	Transmembrane transport: acid sensing
ttm-5_pm1_pm2	0	1.299	0.397	0.032	0	pm1_pm2	ttm-5	0	1.19209	0.456	0.034	0	174.524	449.533	38.2138	35	25	71	186.705	420.388	32.1009	22	18	53	0.64479	0.702885	TRUE	TRUE	TRUE	TRUE	1	OG0009652	Metabolism	Metabolism: lipid	Metabolism: lipid: sphingolipid
trak-1_pm1_pm2	0	1.29897	0.375	0.034	0	pm1_pm2	trak-1	2.76149e-120	0.857545	0.404	0.116	5.58428e-116	217.378	1060.19	91.9627	97	55	139	204.173	364.542	37.2209	30	18	97	0.378335	0.448034	FALSE	TRUE	TRUE	TRUE	1	OG0003912	Unassigned	Unassigned	Unassigned
nhr-98_pm1_pm2	0	1.29661	0.339	0.018	0	pm1_pm2	nhr-98	0	0.346224	0.227	0.02	0	39.7427	313.481	16.2349	17	12	74	168.742	168.742	18.1544	14	8	65	0.657995	0.609294	FALSE	TRUE	FALSE	FALSE	29	OG0000005	Transcription factor	Transcription factor: NHR	Transcription factor: NHR
C18H9.1_pm1_pm2	0	1.29495	0.291	0.004	0	pm1_pm2	C18H9.1	0	0.417607	0.187	0.002	0	35.4295	553.648	4.50807	2	2	10	151.129	269.312	5.81161	2	1	23	0.957884	0.879809	FALSE	TRUE	TRUE	TRUE	1	OG0008695	Unassigned	Unassigned	Unassigned
nlp-43_pm1_pm2	0	1.29031	0.174	0.003	0	pm1_pm2	nlp-43	0	0.502521	0.229	0.007	0	55.19	2634.54	25.2486	8	4	50	151.479	438.012	9.3256	2	2	21	0.796306	0.833296	FALSE	TRUE	TRUE	TRUE	1	OG0003366	Neuronal function	Neuronal function: synaptic function	Neuronal function: synaptic function: neuropeptide
elo-9_pm1_pm2	0	1.28831	0.393	0.027	0	pm1_pm2	elo-9	0	0.943463	0.296	0.027	0	117.171	556.396	26.188	25	18	73	181.072	813.596	36.0609	27	19	59	0.6504	0.64617	FALSE	TRUE	TRUE	TRUE	1	OG0009885	Metabolism	Metabolism: lipid	Metabolism: lipid: fatty acid
unc-52_pm1_pm2	0	1.28828	0.322	0.039	0	pm1_pm2	unc-52	7.48834e-182	2.92907	0.499	0.162	1.51429e-177	2722.02	7090.26	303.636	48	36	139	206.535	421.611	30.2467	27	16	69	0.493267	0.574145	TRUE	TRUE	TRUE	TRUE	1	OG0002390	Extracellular material	Extracellular material: matrix	Extracellular material: matrix
C54G4.4_pm1_pm2	0	1.28658	0.345	0.007	0	pm1_pm2	C54G4.4	0	2.7804	0.576	0.018	0	705.415	1164.41	39.1269	11	8	78	153.797	325.027	9.59459	7	7	28	0.714518	0.847286	TRUE	TRUE	TRUE	TRUE	1	OG0005384	Stress response	Stress response: C-type Lectin	Stress response: C-type Lectin
fhod-1_pm1_pm2	0	1.28582	0.459	0.076	0	pm1_pm2	fhod-1	2.25548e-38	0.491396	0.368	0.174	4.56103e-34	251.309	1160.41	148.241	86	53	140	306.607	703.084	90.8128	54	37	107	0.328175	0.387671	FALSE	TRUE	TRUE	TRUE	1	OG0002277	Cytoskeleton	Cytoskeleton: unassigned	Cytoskeleton: unassigned
W05B10.4_pm1_pm2	0	1.28301	0.361	0.034	0	pm1_pm2	W05B10.4	7.02735e-63	0.409329	0.133	0.029	1.42107e-58	55.7124	319.858	22.461	28	12	86	197.649	227.05	28.0195	29	15	70	0.605453	0.545288	FALSE	TRUE	TRUE	TRUE	1	OG0011219	Unassigned	Unassigned	Unassigned
daam-1_pm1_pm2	0	1.27976	0.416	0.039	0	pm1_pm2	daam-1	0	0.636143	0.301	0.024	0	78.1037	313.06	26.3211	27	11	77	212.573	579.851	53.7191	30	24	75	0.658304	0.564598	FALSE	TRUE	TRUE	TRUE	1	OG0004008	Signaling	Signaling: WNT	Signaling: WNT
magu-2_pm1_pm2	0	1.27465	0.429	0.054	0	pm1_pm2	magu-2	4.46668e-277	0.852728	0.423	0.072	9.03252e-273	169.577	751.796	69.899	62	27	134	239.175	403.66	57.3336	45	18	90	0.432842	0.471211	FALSE	TRUE	TRUE	TRUE	1	OG0008227	Signaling	Signaling: heteromeric G protein	Signaling: heteromeric G protein: guanylyl cyclase
Y110A7A.2_pm1_pm2	0	1.2724	0.314	0.016	0	pm1_pm2	Y110A7A.2	NA	NA	NA	NA	NA	0.27993	9.3286	0.831416	0	0	16	174.3	1643.27	33.2008	12	10	54	0.854088	0.741855	FALSE	TRUE	TRUE	TRUE	1	OG0007104	Signaling	Signaling: Y kinase	Signaling: Y kinase
hyl-1_pm1_pm2	0	1.26407	0.439	0.058	0	pm1_pm2	hyl-1	0	1.45463	0.536	0.084	0	336.881	745.869	121.674	34	27	123	225.311	543.956	60.4608	28	22	96	0.500126	0.462896	TRUE	TRUE	TRUE	TRUE	1	OG0005875	Metabolism	Metabolism: lipid	Metabolism: lipid: sphingolipid
cfz-2_pm1_pm2	0	1.26282	0.58	0.123	0	pm1_pm2	cfz-2	2.85141e-242	0.889472	0.555	0.124	5.76613e-238	306.316	1099.98	161.249	82	63	133	457.518	1068.9	180.546	83	51	128	0.404556	0.319623	FALSE	TRUE	TRUE	TRUE	1	OG0006004	Signaling	Signaling: frizzled	Signaling: frizzled
T19H12.6_pm1_pm2	0	1.2627	0.281	0.012	0	pm1_pm2	T19H12.6	0	0.81006	0.268	0.006	0	82.9944	1548.65	19.9064	8	5	20	163.846	1174.54	27.4303	8	5	31	0.90337	0.845376	FALSE	TRUE	TRUE	TRUE	1	OG0003348	Metabolism	Metabolism: glutathione	Metabolism: glutathione
ptb-1_pm1_pm2	0	1.26269	0.427	0.027	0	pm1_pm2	ptb-1	NA	NA	NA	NA	NA	214.19	3352.5	351.735	76	65	136	203.055	763.739	73.3569	45	29	99	0.438462	0.501394	FALSE	TRUE	TRUE	TRUE	1	OG0001464	mRNA functions	mRNA functions: binding	mRNA functions: binding: PUF
nhr-133_pm1_pm2	0	1.25807	0.381	0.05	0	pm1_pm2	nhr-133	7.82209e-140	0.558156	0.283	0.058	1.58178e-135	93.3705	531.712	50.3652	47	30	114	218.296	884.135	50.0265	34	24	80	0.495694	0.582582	FALSE	TRUE	NA	NA	NA	NA	Transcription factor	Transcription factor: NHR	Transcription factor: NHR
F55G1.1_pm1_pm2	0	1.25639	0.37	0.02	0	pm1_pm2	F55G1.1	0	2.33213	0.415	0.017	0	509.76	2081.13	64.5567	14	11	95	185.913	2104.34	54.4907	12	11	56	0.703839	0.74255	TRUE	TRUE	TRUE	TRUE	1	OG0004052	Transmembrane protein	Transmembrane protein: unassigned	Transmembrane protein: unassigned
oig-3_pm1_pm2	0	1.25169	0.359	0.013	0	pm1_pm2	oig-3	0	1.80934	0.437	0.018	0	293.208	1224.47	33.6074	12	12	101	153.883	485.182	14.0992	9	9	35	0.670571	0.756022	TRUE	TRUE	TRUE	TRUE	1	OG0006557	Unassigned	Unassigned	Unassigned
dlc-5_pm1_pm2	0	1.24711	0.272	0.021	0	pm1_pm2	dlc-5	0	0.601011	0.255	0.005	0	57.7472	502.817	9.60197	4	4	25	165.202	590.103	18.5954	10	8	46	0.861094	0.719624	FALSE	TRUE	TRUE	TRUE	1	OG0008863	Cytoskeleton	Cytoskeleton: motor protein	Cytoskeleton: motor protein: dynein
prmn-1_pm1_pm2	0	1.22777	0.395	0.035	0	pm1_pm2	prmn-1	0	1.29352	0.465	0.048	0	244.105	1026.43	85.5937	47	31	127	201.001	950.196	61.5188	34	16	95	0.496362	0.546343	TRUE	TRUE	TRUE	TRUE	1	OG0007188	Transmembrane protein	Transmembrane protein: unassigned	Transmembrane protein: unassigned
tag-250_pm1_pm2	0	1.22514	0.408	0.059	0	pm1_pm2	tag-250	9.64153e-194	0.55543	0.343	0.065	1.94971e-189	93.4735	738.649	49.4409	44	25	132	220.818	570.962	52.178	34	25	88	0.494444	0.50869	FALSE	TRUE	TRUE	TRUE	1	OG0002942	Unassigned	Unassigned	Unassigned
ptl-1_pm1_pm2	0	1.22333	0.323	0.02	0	pm1_pm2	ptl-1	0	1.3507	0.483	0.069	0	356.214	2173.02	154.001	77	56	136	167.4	298.043	34.6461	26	9	84	0.451737	0.526944	TRUE	TRUE	TRUE	TRUE	1	OG0004678	Cytoskeleton	Cytoskeleton: microtubule	Cytoskeleton: microtubule: binding
ceh-19_pm1_pm2	0	1.22294	0.245	0.014	0	pm1_pm2	ceh-19	0	1.38219	0.267	0.007	0	180.731	2650.77	33.2036	5	4	51	177.401	2814.07	50.2676	7	6	44	0.798003	0.74937	TRUE	TRUE	TRUE	TRUE	1	OG0004643	Transcription factor	Transcription factor: homeodomain	Transcription factor: homeodomain
C03G6.17_pm1_pm2	0	1.22192	0.174	0.006	0	pm1_pm2	C03G6.17	NA	NA	NA	NA	NA	2.45494	1029.49	10.9444	1	1	42	141.309	769.778	11.2259	6	5	24	0.854108	0.836308	FALSE	TRUE	FALSE	FALSE	5	OG0000397	Unassigned	Unassigned	Unassigned: regulated by multiple stresses
C08G9.2_pm1_pm2	0	1.22013	0.253	0.012	0	pm1_pm2	C08G9.2	2.29449e-262	0.759604	0.159	0.013	4.63992e-258	94.1463	1329.65	36.3843	13	13	60	158.375	1274.28	26.8531	13	8	43	0.765033	0.791556	FALSE	TRUE	TRUE	TRUE	1	OG0005273	Proteolysis general	Proteolysis general: unassigned	Proteolysis general: unassigned
sesn-1_pm1_pm2	0	1.217	0.367	0.04	0	pm1_pm2	sesn-1	NA	NA	NA	NA	NA	15.3982	385.419	46.2095	60	19	138	199.133	390.214	42.2603	32	14	109	0.391905	0.354155	FALSE	TRUE	TRUE	TRUE	1	OG0008977	Signaling	Signaling: TOR	Signaling: TOR
otpl-1_pm1_pm2	0	1.20597	0.246	0.003	0	pm1_pm2	otpl-1	0	0.948679	0.331	0.008	0	106.187	400.824	13.4792	11	8	30	134.068	134.068	4.93277	3	2	20	0.848656	0.880414	FALSE	TRUE	TRUE	TRUE	1	OG0005654	Transmembrane protein	Transmembrane protein: unassigned	Transmembrane protein: unassigned
rilp-1_pm1_pm2	0	1.18596	0.359	0.048	0	pm1_pm2	rilp-1	2.11077e-135	0.441791	0.321	0.073	4.2684e-131	110.137	1190.04	93.4898	85	40	139	202.007	558.633	62.825	35	19	119	0.410699	0.409623	FALSE	TRUE	TRUE	TRUE	1	OG0001845	Signaling	Signaling: small GTPase	Signaling: small GTPase: Rab
src-2_pm1_pm2	0	1.18202	0.38	0.04	0	pm1_pm2	src-2	0	1.35721	0.417	0.024	0	192.407	435.581	36.1813	19	14	69	194.77	638.721	55.7501	19	12	65	0.698367	0.642601	TRUE	TRUE	TRUE	TRUE	1	OG0006051	Signaling	Signaling: Y kinase	Signaling: Y kinase
bam-2_pm1_pm2	0	1.1812	0.406	0.058	0	pm1_pm2	bam-2	NA	NA	NA	NA	NA	56.888	736.535	83.1083	51	33	121	245.411	1183.67	117.514	54	34	108	0.503973	0.438611	FALSE	TRUE	TRUE	TRUE	1	OG0004466	Transmembrane protein	Transmembrane protein: unassigned	Transmembrane protein: unassigned
C05E11.3_pm1_pm2	0	1.17913	0.457	0.064	0	pm1_pm2	C05E11.3	1.17088e-170	0.550375	0.451	0.108	2.36775e-166	182.723	685.351	152.23	96	85	141	262.103	734.506	130.422	89	66	132	0.320993	0.329208	FALSE	TRUE	TRUE	TRUE	1	OG0006609	Transmembrane protein	Transmembrane protein: unassigned	Transmembrane protein: unassigned
CBG26154_pm1_pm2	0	1.17768	0.262	0.004	0	pm1_pm2	CBG26154	NA	NA	NA	NA	NA	NA	#NAME?	NA	0	0	0	131.36	514.14	7.51329	0	0	0	NA	0.852648	FALSE	FALSE	NA	NA	NA	NA	NA	NA	NA
sulp-3_pm1_pm2	0	1.17271	0.369	0.011	0	pm1_pm2	sulp-3	0	0.487512	0.235	0.006	0	44.1795	498.271	10.1865	6	5	34	146.189	1568.23	29.3716	10	6	36	0.847607	0.813374	FALSE	TRUE	TRUE	TRUE	1	OG0007450	Transmembrane transport	Transmembrane transport: sulfate	Transmembrane transport: sulfate
slc-17.1_pm1_pm2	0	1.1632	0.542	0.115	0	pm1_pm2	slc-17.1	NA	NA	NA	NA	NA	93.9528	3171.64	172.394	104	86	142	384.957	3426.72	238.562	114	83	136	0.432963	0.382226	FALSE	TRUE	TRUE	TRUE	1	OG0007695	Transmembrane transport	Transmembrane transport: solute carrier	Transmembrane transport: solute carrier
CBG12649_pm1_pm2	0	1.15372	0.333	0.014	0	pm1_pm2	CBG12649	NA	NA	NA	NA	NA	NA	#NAME?	NA	0	0	0	140.28	975.352	19.5812	0	0	0	NA	0.780795	FALSE	FALSE	FALSE	TRUE	2	OG0001599	NA	NA	NA
nas-7_pm1_pm2	0	1.14715	0.148	0.008	0	pm1_pm2	nas-7	2.85993e-294	1.87754	0.328	0.047	5.78336e-290	430.46	1261.71	54.9185	17	13	81	133.666	1946.22	22.5353	8	5	26	0.695111	0.853013	TRUE	TRUE	TRUE	TRUE	1	OG0003279	Proteolysis general	Proteolysis general: metallopeptidase	Proteolysis general: metallopeptidase
inx-10_pm1_pm2	0	1.1441	0.36	0.015	0	pm1_pm2	inx-10	0	1.41707	0.499	0.056	0	274.463	795.772	61.4102	57	18	135	142.097	142.097	17.5622	6	3	79	0.42934	0.510259	TRUE	TRUE	TRUE	TRUE	1	OG0008639	Cytoskeleton	Cytoskeleton: innexin	Cytoskeleton: innexin
dve-1_pm1_pm2	0	1.13892	0.435	0.055	0	pm1_pm2	dve-1	2.84608e-204	0.501427	0.392	0.077	5.75535e-200	133.916	2279.14	112.093	39	34	124	225.324	1458.44	99.3288	30	26	80	0.563242	0.571918	FALSE	TRUE	TRUE	TRUE	1	OG0005154	Transcription factor	Transcription factor: homeodomain	Transcription factor: homeodomain
K06A4.7_pm1_pm2	0	1.13265	0.291	0.007	0	pm1_pm2	K06A4.7	NA	NA	NA	NA	NA	9.50486	139.308	3.10487	5	1	22	132.85	764.943	19.3485	5	4	36	0.844361	0.814029	FALSE	TRUE	TRUE	TRUE	2	OG0014149	Unassigned	Unassigned	Unassigned: regulated by multiple stresses
gnrr-7_pm1_pm2	0	1.12964	0.155	0.001	0	pm1_pm2	gnrr-7	NA	NA	NA	NA	NA	0.0479754	215.553	2.78849	1	1	14	120.374	120.374	2.69703	1	1	9	0.903005	0.938168	FALSE	TRUE	TRUE	TRUE	1	OG0009390	Transmembrane protein	Transmembrane protein: seven transmembrane receptor	Transmembrane protein: seven transmembrane receptor: unassigned
T25F10.3_pm1_pm2	0	1.10428	0.287	0.012	0	pm1_pm2	T25F10.3	5.81355e-250	0.471577	0.335	0.051	1.17562e-245	102.243	618.046	46.0092	24	19	109	132.309	442.368	22.8571	16	9	52	0.578419	0.678806	FALSE	TRUE	TRUE	TRUE	1	OG0005400	Transmembrane protein	Transmembrane protein: unassigned	Transmembrane protein: unassigned
C50B8.6_pm1_pm2	0	1.09862	0.332	0.016	0	pm1_pm2	C50B8.6	0	1.30218	0.428	0.023	0	167.476	363.813	19.0994	17	13	51	128.657	216.638	14.9701	14	8	36	0.738357	0.710244	TRUE	TRUE	TRUE	TRUE	1	OG0011760	Transmembrane protein	Transmembrane protein: unassigned	Transmembrane protein: unassigned
F13H10.6_pm1_pm2	0	1.09506	0.322	0.013	0	pm1_pm2	F13H10.6	0	1.48418	0.348	0.046	0	287.485	756.611	72.056	39	25	123	131.546	277.037	25.2079	19	8	64	0.521293	0.626032	TRUE	TRUE	NA	NA	NA	NA	Unassigned	Unassigned	Unassigned
rgl-1_pm1_pm2	0	1.0932	0.426	0.073	0	pm1_pm2	rgl-1	0	0.958345	0.443	0.073	0	168.237	295.457	44.4393	48	25	128	220.835	550.165	73.9402	47	31	110	0.425201	0.396807	FALSE	TRUE	TRUE	TRUE	1	OG0007311	Signaling	Signaling: small GTPase	Signaling: small GTPase: unassigned
T03F7.7_pm1_pm2	0	1.09094	0.216	0.016	0	pm1_pm2	T03F7.7	2.00336e-56	0.411106	0.147	0.036	4.0512e-52	84.5353	639.638	24.7324	14	9	111	139.515	785.257	21.5413	9	6	49	0.614353	0.738308	FALSE	TRUE	TRUE	TRUE	1	OG0007890	Metabolism	Metabolism: lipid	Metabolism: lipid: binding
CBG30211_pm1_pm2	0	1.08336	0.412	0.058	0	pm1_pm2	CBG30211	NA	NA	NA	NA	NA	NA	#NAME?	NA	0	0	0	214.791	492.298	51.0863	0	0	0	NA	0.532109	FALSE	FALSE	FALSE	TRUE	2	OG0013639	NA	NA	NA
Y34B4A.4_pm1_pm2	0	1.07316	0.345	0.013	0	pm1_pm2	Y34B4A.4	0	0.962873	0.431	0.036	0	154.818	1157.84	52.7242	40	27	120	126.639	660.402	20.0723	19	9	42	0.576974	0.74117	FALSE	TRUE	TRUE	TRUE	1	OG0006586	Signaling	Signaling: small GTPase	Signaling: small GTPase: Rap
tag-290_pm1_pm2	0	1.07016	0.121	0.005	0	pm1_pm2	tag-290	NA	NA	NA	NA	NA	3.53669	1239.95	17.3338	2	2	16	119.144	1384.83	17.5146	2	2	19	0.938355	0.881197	FALSE	TRUE	TRUE	TRUE	1	OG0007934	Proteolysis general	Proteolysis general: serine	Proteolysis general: serine
T21D12.7_pm1_pm2	0	1.07009	0.316	0.033	0	pm1_pm2	T21D12.7	0	0.609397	0.244	0.012	0	80.0219	2395.25	74.1301	12	10	42	172.729	1185.83	63.8717	15	12	67	0.832195	0.687133	FALSE	TRUE	TRUE	TRUE	1	OG0009901	Proteolysis general	Proteolysis general: serine	Proteolysis general: serine
nfki-1_pm1_pm2	0	1.0693	0.395	0.042	0	pm1_pm2	nfki-1	NA	NA	NA	NA	NA	45.0783	1106.26	59.9157	57	22	133	179.515	866.996	69.9377	26	13	101	0.483159	0.486518	FALSE	TRUE	TRUE	TRUE	1	OG0009745	Signaling	Signaling: phosphatase	Signaling: phosphatase: unassigned
dep-1_pm1_pm2	0	1.06552	0.468	0.089	0	pm1_pm2	dep-1	8.40494e-262	1.14332	0.621	0.152	1.69965e-257	409.162	2895.27	191.445	95	64	139	273.462	1305.84	114.887	62	38	109	0.429384	0.438521	TRUE	TRUE	TRUE	TRUE	1	OG0009367	Signaling	Signaling: Y kinase	Signaling: Y kinase
T11A5.6_pm1_pm2	0	1.05899	0.292	0.01	0	pm1_pm2	T11A5.6	0	0.712142	0.324	0.013	0	76.286	97.8735	11.4132	9	2	85	119.971	205.233	12.6651	6	2	62	0.554718	0.649384	FALSE	TRUE	FALSE	TRUE	1	OG0003580	Proteolysis general	Proteolysis general: cysteine	Proteolysis general: cysteine: calpain
T13H5.6_pm1_pm2	0	1.05711	0.348	0.028	0	pm1_pm2	T13H5.6	0	2.39271	0.657	0.067	0	672.318	1443.85	99.8962	42	31	114	144.837	404.25	38.4923	28	14	53	0.54235	0.654982	TRUE	TRUE	TRUE	TRUE	1	OG0003785	Transmembrane transport	Transmembrane transport: unassigned	Transmembrane transport: unassigned
K10B4.3_pm1_pm2	0	1.05399	0.388	0.064	0	pm1_pm2	K10B4.3	5.42377e-189	0.557707	0.309	0.055	1.09679e-184	86.7534	394.106	41.9811	31	22	93	188.43	975.357	54.1128	28	16	73	0.583139	0.552441	FALSE	TRUE	TRUE	TRUE	1	OG0010404	Unassigned	Unassigned	Unassigned
grh-1_pm1_pm2	0	1.04102	0.264	0.033	0	pm1_pm2	grh-1	0	0.695785	0.305	0.03	0	93.9977	490.667	31.365	23	19	63	155.628	1333.67	58.053	29	23	68	0.699422	0.660243	FALSE	TRUE	TRUE	TRUE	1	OG0008892	Transcription factor	Transcription factor: unassigned	Transcription factor: unassigned
cyld-1_pm1_pm2	0	1.03048	0.304	0.022	0	pm1_pm2	cyld-1	0	1.11706	0.447	0.065	0	194.117	224.069	50.7645	60	29	138	127.982	510.882	21.7833	23	9	70	0.287502	0.634229	TRUE	TRUE	TRUE	TRUE	1	OG0006496	Transcription: unassigned	Transcription: unassigned	Transcription: unassigned
C34B4.3_pm1_pm2	0	1.03019	0.242	0.007	0	pm1_pm2	C34B4.3	NA	NA	NA	NA	NA	17.2676	1207.24	33.8081	22	14	81	118.084	479.564	20.245	9	4	45	0.694841	0.703359	FALSE	TRUE	TRUE	TRUE	1	OG0005132	NA	NA	NA
F53A9.3_pm1_pm2	0	1.02804	0.213	0.004	0	pm1_pm2	F53A9.3	0	2.89555	0.443	0.016	0	786.367	1879.62	52.0292	9	8	106	108.568	450.76	6.97506	3	3	17	0.676094	0.911917	TRUE	TRUE	TRUE	TRUE	1	OG0006483	Unassigned	Unassigned	Unassigned: regulated by multiple stresses
CBG26346_pm1_pm2	0	1.02798	0.408	0.046	0	pm1_pm2	CBG26346	NA	NA	NA	NA	NA	NA	#NAME?	NA	0	0	0	194.827	273.435	69.0319	0	0	0	NA	0.295527	FALSE	FALSE	NA	NA	NA	NA	NA	NA	NA
magu-4_pm1_pm2	0	1.02325	0.359	0.044	0	pm1_pm2	magu-4	7.77666e-144	0.78342	0.284	0.059	1.5726e-139	134.828	948.498	56.4625	35	24	98	160.136	1567.72	49.2597	32	23	79	0.601907	0.605554	FALSE	TRUE	TRUE	TRUE	1	OG0003130	Signaling	Signaling: MAGUK	Signaling: MAGUK
F54E2.2_pm1_pm2	0	1.01923	0.337	0.047	0	pm1_pm2	F54E2.2	0	2.48661	0.361	0.016	0	651.139	12134.9	165.237	13	10	78	425.212	19452.1	445.188	19	14	107	0.785654	0.636765	TRUE	TRUE	TRUE	TRUE	1	OG0012960	Proteolysis general	Proteolysis general: inhibitor	Proteolysis general: inhibitor: unassigned
nhr-213_pm1_pm2	0	1.01732	0.336	0.022	0	pm1_pm2	nhr-213	0	1.02498	0.353	0.033	0	158.394	907.319	45.1771	38	25	89	127.174	178.196	25.4082	23	12	72	0.641304	0.549211	TRUE	TRUE	NA	NA	NA	NA	Transcription factor	Transcription factor: NHR	Transcription factor: NHR
Y43F8B.3_pm1_pm2	0	1.01512	0.314	0.013	0	pm1_pm2	Y43F8B.3	0	1.77193	0.409	0.018	0	305.287	2187.61	54.8993	13	10	56	123.352	1009.57	33.9458	12	9	47	0.792405	0.716255	TRUE	TRUE	TRUE	TRUE	1	OG0011190	Proteolysis general	Proteolysis general: inhibitor	Proteolysis general: inhibitor: serine
klp-3_pm1_pm2	0	1.008	0.37	0.042	0	pm1_pm2	klp-3	2.56891e-186	0.612706	0.42	0.092	5.19485e-182	160.724	435.165	112.829	122	82	138	170.873	399.491	84.018	75	33	121	0.238696	0.299076	FALSE	TRUE	TRUE	TRUE	1	OG0006214	Cytoskeleton	Cytoskeleton: motor protein	Cytoskeleton: motor protein: kinesin
aakg-5_pm1_pm2	0	1.00471	0.276	0.024	0	pm1_pm2	aakg-5	NA	NA	NA	NA	NA	24.2354	611.642	25.0778	27	17	116	128.861	384.01	25.4599	24	14	77	0.552306	0.595647	FALSE	TRUE	TRUE	TRUE	1	OG0010683	Signaling	Signaling: AMPK	Signaling: AMPK
K08C9.5_pm1_pm2	0	1.00442	0.385	0.054	0	pm1_pm2	K08C9.5	1.4265e-173	0.447495	0.139	0.014	2.88466e-169	51.1262	192.972	18.8652	15	1	106	232.61	1756.42	199.492	98	70	130	0.549735	0.357438	FALSE	TRUE	TRUE	TRUE	1	OG0017985	Proteolysis proteasome	Proteolysis proteasome: E3	Proteolysis proteasome: E3: F box
F56F10.2_pm1_pm2	1.22186e-304	1.24664	0.507	0.104	2.73709e-300	pm1_pm2	F56F10.2	3.98932e-103	0.4693	0.467	0.148	8.06721e-99	229.382	1462.64	226.697	103	93	139	423.131	1676.1	267.355	102	91	137	0.326202	0.305554	FALSE	TRUE	TRUE	TRUE	1	OG0011145	Proteolysis proteasome	Proteolysis proteasome: E3	Proteolysis proteasome: E3: F box
C06B8.7_pm1_pm2	2.53013e-299	1.25683	0.486	0.1	5.66774e-295	pm1_pm2	C06B8.7	0	1.35654	0.523	0.096	0	315.043	391.726	90.6242	38	22	116	326.821	452.488	104.433	45	24	112	0.490295	0.406287	TRUE	TRUE	TRUE	TRUE	1	OG0002351	Transmembrane protein	Transmembrane protein: unassigned	Transmembrane protein: unassigned
ugt-57_pm1_pm2	2.37819e-296	1.90282	0.502	0.109	5.32738e-292	pm1_pm2	ugt-57	0	2.98224	0.417	0.046	0	1385.38	4175.51	358.402	18	13	92	1264.31	6378.14	623.257	29	25	112	0.699	0.54573	TRUE	TRUE	TRUE	TRUE	1	OG0008035	Stress response	Stress response: detoxification	Stress response: detoxification: ugt
T12G3.4_pm1_pm2	1.81782e-292	1.48244	0.529	0.12	4.0721e-288	pm1_pm2	T12G3.4	0	2.62571	0.479	0.085	0	1258.15	4405.55	369.24	32	26	110	486.379	1792.86	192.071	31	24	98	0.631262	0.543545	TRUE	TRUE	TRUE	TRUE	1	OG0005509	Transmembrane protein	Transmembrane protein: unassigned	Transmembrane protein: unassigned
ceh-32_pm1_pm2	2.95753e-292	1.2166	0.694	0.188	6.62516e-288	pm1_pm2	ceh-32	0	1.14402	0.625	0.095	0	559.449	6055.01	261.229	30	21	135	1338.69	9089.63	475.48	81	40	135	0.549801	0.440506	TRUE	TRUE	TRUE	TRUE	1	OG0007160	Development	Development: somatic	Development: somatic
pha-4_pm1_pm2	1.61517e-290	1.12755	0.569	0.132	3.61814e-286	pm1_pm2	pha-4	0	1.76849	0.649	0.079	0	500.118	1812.99	193.977	28	25	110	490.872	2433.54	274.421	29	26	109	0.573739	0.480413	TRUE	TRUE	TRUE	TRUE	1	OG0001508	Transcription factor	Transcription factor: forkhead	Transcription factor: forkhead
C50B6.9_pm1_pm2	1.02951e-289	1.39592	0.571	0.141	2.30619e-285	pm1_pm2	C50B6.9	NA	NA	NA	NA	NA	30.6036	223.404	26.1816	24	10	106	463.202	906.736	158.557	84	60	124	0.487463	0.331045	FALSE	TRUE	TRUE	TRUE	1	OG0007844	Metabolism	Metabolism: unassigned	Metabolism: unassigned
Y48G10A.3_pm1_pm2	1.51543e-289	1.54099	0.564	0.142	3.39471e-285	pm1_pm2	Y48G10A.3	3.75977e-107	0.382917	0.411	0.122	7.60302e-103	133.411	292.545	116.888	138	82	142	493.217	551.471	161.472	130	81	136	0.169536	0.204955	FALSE	TRUE	TRUE	TRUE	1	OG0006938	Unassigned	Unassigned	Unassigned
F46H5.3_pm1_pm2	6.21844e-286	1.87412	0.843	0.348	1.39299e-281	pm1_pm2	F46H5.3	1.82287e-22	1.92722	0.617	0.499	3.6862e-18	6038.33	9399.82	1621.32	141	134	142	5721.47	21159.1	2051.52	142	135	141	0.254382	0.290972	TRUE	TRUE	TRUE	TRUE	1	OG0008112	Metabolism	Metabolism: creatine kinase	Metabolism: creatine kinase
cpt-4_pm1_pm2	8.49955e-286	1.30837	0.502	0.11	1.90398e-281	pm1_pm2	cpt-4	NA	NA	NA	NA	NA	30.6315	448.201	29.9341	18	14	92	423.743	1003.11	130.341	47	31	119	0.601391	0.406287	FALSE	TRUE	TRUE	TRUE	2	OG0001149	Metabolism	Metabolism: lipid	Metabolism: lipid: beta oxidation
ZK512.1_pm1_pm2	3.17459e-285	1.71718	0.686	0.224	7.1114e-281	pm1_pm2	ZK512.1	0	2.18605	0.763	0.169	0	1335.48	3963.13	342.964	46	30	135	1391.1	3899.38	424.868	118	59	135	0.499523	0.383851	TRUE	TRUE	TRUE	TRUE	1	OG0009931	Transmembrane protein	Transmembrane protein: unassigned	Transmembrane protein: unassigned
tag-294_pm1_pm2	2.77598e-284	1.11683	0.448	0.089	6.21848e-280	pm1_pm2	tag-294	7.11182e-62	0.368978	0.261	0.083	1.43815e-57	92.8868	247.113	58.8634	68	20	140	258.456	354.493	81.4589	64	27	112	0.297928	0.350668	FALSE	TRUE	TRUE	TRUE	1	OG0010290	Unassigned	Unassigned	Unassigned
W03G11.4_pm1_pm2	1.10582e-282	1.15361	0.493	0.105	2.47714e-278	pm1_pm2	W03G11.4	2.72725e-230	0.978251	0.528	0.119	5.51505e-226	317.172	2071.62	182.001	97	64	142	349.967	726.158	133.093	84	38	125	0.419335	0.335533	FALSE	TRUE	TRUE	TRUE	1	OG0008359	Unassigned	Unassigned	Unassigned: regulated by multiple stresses
trpa-1_pm1_pm2	3.38618e-275	1.10761	0.393	0.073	7.58538e-271	pm1_pm2	trpa-1	5.52452e-100	0.648839	0.201	0.042	1.11717e-95	100.857	344.453	42.2866	47	21	123	228.961	457.646	85.708	50	31	98	0.45321	0.410097	FALSE	TRUE	TRUE	TRUE	1	OG0003012	Transmembrane transport	Transmembrane transport: TRP channel	Transmembrane transport: TRP channel
set-30_pm1_pm2	6.51849e-273	1.13954	0.486	0.104	1.46021e-268	pm1_pm2	set-30	2.1638e-75	1.05888	0.461	0.208	4.37563e-71	528.404	949.164	123.515	38	31	135	353.418	632.896	93.105	36	26	100	0.439153	0.465498	TRUE	TRUE	TRUE	TRUE	1	OG0010189	Protein modification	Protein modification: methyltransferase	Protein modification: methyltransferase
F01F1.15_pm1_pm2	1.29958e-272	1.5203	0.747	0.254	2.91118e-268	pm1_pm2	F01F1.15	0	2.56654	0.817	0.155	0	1235.56	2516.31	304.175	56	35	140	921.905	2107.72	373.575	120	57	135	0.470469	0.343881	TRUE	TRUE	TRUE	TRUE	1	OG0005868	Unassigned	Unassigned	Unassigned
unc-6_pm1_pm2	2.61341e-270	1.15511	0.457	0.093	5.8543e-266	pm1_pm2	unc-6	3.84734e-94	0.767351	0.275	0.072	7.7801e-90	243.337	3732.55	136.335	34	19	125	444.554	3543.64	196.429	51	25	129	0.57402	0.479951	FALSE	TRUE	TRUE	TRUE	1	OG0008040	Cytoskeleton	Cytoskeleton: unassigned	Cytoskeleton: unassigned
apm-1_pm1_pm2	8.53162e-269	1.1685	0.475	0.105	1.91117e-264	pm1_pm2	apm-1	6.79974e-270	0.807728	0.397	0.067	1.37504e-265	126.867	229.398	44.8305	44	30	112	274.736	913.392	101.567	49	35	106	0.430556	0.390273	FALSE	TRUE	TRUE	TRUE	2	OG0000866	Unassigned	Unassigned	Unassigned
CBG15277_pm1_pm2	2.77492e-268	1.10901	0.515	0.119	6.21609e-264	pm1_pm2	CBG15277	NA	NA	NA	NA	NA	NA	#NAME?	NA	0	0	0	313.377	442.221	120.114	0	0	0	NA	0.291204	FALSE	FALSE	TRUE	TRUE	1	OG0003845	NA	NA	NA
F59B2.9_pm1_pm2	5.55018e-268	1.57018	0.692	0.212	1.2433e-263	pm1_pm2	F59B2.9	3.91695e-81	0.67443	0.357	0.118	7.92085e-77	198.25	478.085	125.939	125	87	140	846.513	1245.73	382.707	141	139	142	0.24081	0.170629	FALSE	TRUE	TRUE	TRUE	2	OG0009930	Proteolysis proteasome	Proteolysis proteasome: E3	Proteolysis proteasome: E3: F box
spl-1_pm1_pm2	1.46903e-262	1.12285	0.421	0.086	3.29079e-258	pm1_pm2	spl-1	2.07992e-278	0.667649	0.364	0.055	4.206e-274	97.5017	310.7	30.8509	24	14	101	232.763	339.014	58.2931	29	15	111	0.499553	0.396206	FALSE	TRUE	TRUE	TRUE	1	OG0007153	Metabolism	Metabolism: lipid	Metabolism: lipid: sphingolipid
frm-2_pm1_pm2	3.6412e-262	1.16849	0.542	0.131	8.15665e-258	pm1_pm2	frm-2	3.50585e-169	0.881431	0.495	0.132	7.08952e-165	292.386	1573.15	188.653	74	51	141	435.17	1327.49	181.794	88	56	134	0.410698	0.353407	FALSE	TRUE	TRUE	TRUE	1	OG0003534	Signaling	Signaling: FERM	Signaling: FERM
C15H9.9_pm1_pm2	5.45063e-261	1.05121	0.481	0.105	1.22099e-256	pm1_pm2	C15H9.9	1.07962e-89	0.862191	0.609	0.258	2.18321e-85	667.081	2008.58	356.868	114	99	140	349.673	1399.35	178.503	97	68	128	0.273798	0.335042	FALSE	TRUE	TRUE	TRUE	1	OG0010957	Unassigned	Unassigned	Unassigned
C33A12.3_pm1_pm2	2.9318e-258	1.14147	0.364	0.068	6.56752e-254	pm1_pm2	C33A12.3	1.72336e-140	0.796656	0.448	0.127	3.48497e-136	208.372	536.041	96.4213	76	56	141	205.598	217.048	36.7142	25	11	94	0.319563	0.428121	FALSE	TRUE	TRUE	TRUE	1	OG0010132	Unassigned	Unassigned	Unassigned
prdx-2_pm1_pm2	3.03778e-255	1.07393	0.366	0.069	6.80493e-251	pm1_pm2	prdx-2	NA	NA	NA	NA	NA	124.814	4082.79	284.491	121	69	142	197.495	1187.53	52.5037	30	13	97	0.288888	0.459513	FALSE	TRUE	TRUE	TRUE	1	OG0004791	Stress response	Stress response: oxidative	Stress response: oxidative
sup-37_pm1_pm2	8.57655e-254	1.3781	0.602	0.172	1.92123e-249	pm1_pm2	sup-37	0	1.90223	0.709	0.197	0	808.848	881.721	168.129	77	56	140	537.177	970.185	157.948	57	44	107	0.351072	0.443341	TRUE	TRUE	TRUE	TRUE	1	OG0005310	Development	Development: general	Development: general
T07D1.2_pm1_pm2	1.83518e-246	1.0233	0.447	0.098	4.11098e-242	pm1_pm2	T07D1.2	2.75108e-66	0.503445	0.436	0.173	5.56324e-62	214.968	1068.44	158.211	138	104	140	261.034	1191.87	151.295	114	73	133	0.284174	0.309463	FALSE	TRUE	TRUE	TRUE	1	OG0012262	Unassigned	Unassigned	Unassigned
cgt-3_pm1_pm2	3.65956e-246	1.0563	0.404	0.084	8.19778e-242	pm1_pm2	cgt-3	3.23272e-184	0.884449	0.403	0.09	6.5372e-180	175.809	721.719	65.7105	48	29	134	215.289	376.983	60.0056	33	14	114	0.419772	0.355813	FALSE	TRUE	TRUE	TRUE	2	OG0002492	Metabolism	Metabolism: lipid	Metabolism: lipid: sphingolipid
F22B5.4_pm1_pm2	6.19069e-246	1.10618	0.3	0.05	1.38678e-241	pm1_pm2	F22B5.4	4.53933e-129	0.474522	0.244	0.048	9.17944e-125	122.138	3324.35	142.671	59	33	134	193.594	511.247	53.7002	38	17	101	0.525286	0.434838	FALSE	TRUE	TRUE	TRUE	2	OG0001050	Transmembrane protein	Transmembrane protein: unassigned	Transmembrane protein: unassigned
unc-69_pm1_pm2	3.56032e-245	1.61004	0.735	0.303	7.97548e-241	pm1_pm2	unc-69	NA	NA	NA	NA	NA	471.566	3195.11	859.063	142	142	142	1114.51	2060.09	374.509	132	82	138	0.188896	0.294347	FALSE	TRUE	TRUE	TRUE	1	OG0004571	Neuronal function	Neuronal function: development	Neuronal function: development
dre-1_pm1_pm2	3.29902e-239	1.33417	0.452	0.106	7.39013e-235	pm1_pm2	dre-1	5.12674e-110	0.875181	0.488	0.167	1.03673e-105	308.217	1101.81	155.683	131	86	142	349.672	569.85	104.249	66	41	122	0.295912	0.326809	FALSE	TRUE	TRUE	TRUE	1	OG0011090	Proteolysis proteasome	Proteolysis proteasome: E3	Proteolysis proteasome: E3: F box
acy-3_pm1_pm2	4.6575e-238	1.00663	0.38	0.075	1.04333e-233	pm1_pm2	acy-3	NA	NA	NA	NA	NA	91.9762	614.958	48.9582	48	30	108	234.89	458.184	56.6567	41	27	85	0.514682	0.48104	FALSE	TRUE	TRUE	TRUE	1	OG0009171	Signaling	Signaling: heteromeric G protein	Signaling: heteromeric G protein: adenylyl cyclase
mdl-1_pm1_pm2	3.48213e-233	1.36385	0.53	0.141	7.80031e-229	pm1_pm2	mdl-1	1.11924e-21	0.291613	0.251	0.125	2.26332e-17	129.923	442.693	114.754	118	64	141	480.738	1105.21	223.215	116	91	134	0.230821	0.250986	FALSE	TRUE	TRUE	TRUE	1	OG0009352	Transcription factor	Transcription factor: bHLH	Transcription factor: bHLH
F28B4.4_pm1_pm2	1.89154e-225	1.10933	0.387	0.082	4.23725e-221	pm1_pm2	F28B4.4	0	1.42752	0.449	0.058	0	334.883	2086.31	186.445	20	15	96	315.024	2358.33	182.015	23	19	89	0.681865	0.563604	TRUE	TRUE	TRUE	TRUE	1	OG0012874	Transmembrane protein	Transmembrane protein: unassigned	Transmembrane protein: unassigned
unc-94_pm1_pm2	2.99921e-224	1.44569	0.611	0.192	6.71853e-220	pm1_pm2	unc-94	3.84424e-101	1.04366	0.649	0.32	7.77383e-97	641.415	1312.6	276.656	142	128	142	617.399	891.084	218.934	139	97	138	0.242629	0.218096	TRUE	TRUE	TRUE	TRUE	1	OG0003588	Cytoskeleton	Cytoskeleton: unassigned	Cytoskeleton: unassigned
tag-273_pm1_pm2	5.6817e-221	1.43249	0.64	0.216	1.27276e-216	pm1_pm2	tag-273	4.09149e-114	1.02192	0.695	0.328	8.27381e-110	1235.61	4529.96	486.865	139	120	142	1068.4	3346.71	407.548	122	93	131	0.295087	0.310343	TRUE	TRUE	TRUE	TRUE	1	OG0001188	Nucleic acid	Nucleic acid: binding	Nucleic acid: binding: zinc finger
ncam-1_pm1_pm2	8.92657e-219	1.13271	0.66	0.229	1.99964e-214	pm1_pm2	ncam-1	7.56797e-150	0.879998	0.557	0.178	1.53039e-145	772.771	5440.83	501.563	95	69	140	1259.75	5063.87	623.758	112	79	138	0.37777	0.34248	FALSE	TRUE	TRUE	TRUE	1	OG0010505	Cytoskeleton	Cytoskeleton: unassigned	Cytoskeleton: unassigned
ret-1_pm1_pm2	2.52397e-216	1.42158	0.909	0.522	5.65395e-212	pm1_pm2	ret-1	1.75826e-76	0.718677	0.895	0.586	3.55556e-72	2360.67	6626.44	1927.55	141	139	142	2834.15	4574.89	1158.37	141	140	142	0.198214	0.213084	FALSE	TRUE	TRUE	TRUE	1	OG0001410	Transmembrane protein	Transmembrane protein: unassigned	Transmembrane protein: unassigned
T23G5.2_pm1_pm2	5.19399e-216	1.09116	0.443	0.108	1.16351e-211	pm1_pm2	T23G5.2	6.39617e-223	1.03297	0.497	0.116	1.29343e-218	258.067	851.253	113.719	118	64	142	276.587	920.539	85.5099	55	18	125	0.32056	0.400872	TRUE	TRUE	TRUE	TRUE	1	OG0008789	Metabolism	Metabolism: lipid	Metabolism: lipid: binding
bicd-1_pm1_pm2	3.8727e-215	1.27743	0.588	0.183	8.67522e-211	pm1_pm2	bicd-1	3.34486e-172	1.25453	0.611	0.209	6.76397e-168	520.201	810.517	169.034	131	82	142	509.811	1234.33	161.678	85	56	133	0.256306	0.347668	TRUE	TRUE	TRUE	TRUE	1	OG0004619	Cytoskeleton	Cytoskeleton: unassigned	Cytoskeleton: unassigned
C06G3.6_pm1_pm2	1.11911e-208	1.50662	0.597	0.203	2.50692e-204	pm1_pm2	C06G3.6	NA	NA	NA	NA	NA	236.259	931.744	338.66	142	141	142	670.128	1055.43	260.936	142	129	139	0.167509	0.144261	FALSE	TRUE	TRUE	TRUE	4	OG0000439	Cytoskeleton	Cytoskeleton: unassigned	Cytoskeleton: unassigned
unc-23_pm1_pm2	2.64845e-207	1.08602	0.471	0.121	5.93278e-203	pm1_pm2	unc-23	NA	NA	NA	NA	NA	54.1262	1432.22	86.6976	51	43	133	349.639	1342.93	150.389	68	57	120	0.491423	0.386858	FALSE	TRUE	TRUE	TRUE	1	OG0004284	Chaperone	Chaperone: unassigned	Chaperone: unassigned
mig-10_pm1_pm2	3.73567e-204	1.28712	0.56	0.166	8.36828e-200	pm1_pm2	mig-10	3.20886e-141	1.21314	0.705	0.292	6.48896e-137	734.789	1675.91	322.66	138	117	142	503.08	698.545	180.209	114	76	134	0.266123	0.259573	TRUE	TRUE	TRUE	TRUE	1	OG0007926	Signaling	Signaling: small GTPase	Signaling: small GTPase: Ras
F10G8.8_pm1_pm2	6.23034e-204	1.29224	0.546	0.165	1.39566e-199	pm1_pm2	F10G8.8	1.02138e-283	1.69706	0.623	0.159	2.06543e-279	667.445	1464.07	217.408	123	73	142	486.181	1022.73	202.244	97	69	134	0.321864	0.284725	TRUE	TRUE	TRUE	TRUE	1	OG0002716	Signaling	Signaling: phosphatase	Signaling: phosphatase: unassigned
apl-1_pm1_pm2	8.8621e-204	1.09934	0.515	0.144	1.9852e-199	pm1_pm2	apl-1	2.66564e-237	1.51735	0.887	0.448	5.39046e-233	2038.64	3858.88	1050.31	140	136	142	369.244	733.214	192.415	121	86	139	0.173266	0.242934	TRUE	TRUE	TRUE	TRUE	1	OG0007651	Development	Development: somatic	Development: somatic
csk-1_pm1_pm2	1.36564e-202	1.23701	0.453	0.114	3.05917e-198	pm1_pm2	csk-1	NA	NA	NA	NA	NA	88.4938	320.154	65.8201	77	24	140	331.969	346.883	87.5763	71	25	124	0.305112	0.265679	FALSE	TRUE	TRUE	TRUE	1	OG0008976	Signaling	Signaling: Y kinase	Signaling: Y kinase
let-805_pm1_pm2	1.30562e-196	1.15674	0.349	0.078	2.92472e-192	pm1_pm2	let-805	1.65292e-228	2.6192	0.467	0.117	3.34254e-224	1280.55	3833.15	148.135	27	26	131	256.411	1011.68	56.098	23	18	78	0.550616	0.56821	TRUE	TRUE	TRUE	TRUE	1	OG0009341	Transmembrane protein	Transmembrane protein: unassigned	Transmembrane protein: unassigned
lec-1_pm1_pm2	1.32138e-194	1.80156	0.591	0.206	2.96003e-190	pm1_pm2	lec-1	4.48354e-43	0.459761	0.463	0.221	9.06661e-39	287.404	1886.02	233.446	138	126	140	934.169	3852.65	296.694	133	111	135	0.28784	0.336776	FALSE	TRUE	TRUE	TRUE	2	OG0000677	Extracellular material	Extracellular material: galectin	Extracellular material: galectin
C27H5.2_pm1_pm2	2.60453e-194	1.11893	0.225	0.036	5.83441e-190	pm1_pm2	C27H5.2	NA	NA	NA	NA	NA	11.7873	197.512	17.5317	23	9	94	163.07	296.618	26.1728	26	15	72	0.493492	0.544353	FALSE	TRUE	TRUE	TRUE	1	OG0007873	Cytoskeleton	Cytoskeleton: unassigned	Cytoskeleton: unassigned
Y32F6B.1_pm1_pm2	4.39219e-194	1.01922	0.24	0.04	9.83895e-190	pm1_pm2	Y32F6B.1	NA	NA	NA	NA	NA	10.9561	895.069	18.0465	4	4	43	156.709	810.185	36.8765	12	11	62	0.788896	0.672156	FALSE	TRUE	TRUE	TRUE	1	OG0010020	Transmembrane transport	Transmembrane transport: solute carrier	Transmembrane transport: solute carrier
mob-3_pm1_pm2	3.33198e-192	1.70204	0.603	0.205	7.46398e-188	pm1_pm2	mob-3	NA	NA	NA	NA	NA	147.158	1907.07	244.857	129	111	141	884.393	2433.52	317.532	138	122	141	0.247762	0.292999	FALSE	TRUE	TRUE	TRUE	1	OG0009242	Signaling	Signaling: hippo	Signaling: hippo
C05A9.2_pm1_pm2	9.27093e-188	1.07042	0.484	0.133	2.07678e-183	pm1_pm2	C05A9.2	4.4647e-178	0.877243	0.497	0.129	9.02851e-174	254.06	1020.94	132.93	47	27	120	347.891	960.978	123.438	35	25	109	0.486964	0.472642	FALSE	TRUE	TRUE	TRUE	1	OG0005251	Transmembrane protein	Transmembrane protein: unassigned	Transmembrane protein: unassigned
asd-2_pm1_pm2	9.30798e-185	1.06545	0.543	0.165	2.08508e-180	pm1_pm2	asd-2	2.56168e-132	1.07769	0.767	0.374	5.18023e-128	964.746	1782.76	355.114	94	76	142	417.1	1069.65	147.8	60	46	106	0.317389	0.417375	TRUE	TRUE	TRUE	TRUE	1	OG0006302	mRNA functions	mRNA functions: binding	mRNA functions: binding: KH
eat-6_pm1_pm2	2.28613e-174	1.33085	0.638	0.257	5.12117e-170	pm1_pm2	eat-6	4.48345e-106	0.954768	0.705	0.353	9.06643e-102	1003.72	3149.5	641.016	139	125	140	927.36	2694.43	487.449	142	133	141	0.167834	0.199328	FALSE	TRUE	TRUE	TRUE	1	OG0008515	Transmembrane transport	Transmembrane transport: sodium channel	Transmembrane transport: sodium channel
CBG30485_pm1_pm2	1.26515e-173	1.10713	0.688	0.251	2.83406e-169	pm1_pm2	CBG30485	NA	NA	NA	NA	NA	NA	#NAME?	NA	0	0	0	1085.66	4082.25	454.986	0	0	0	NA	0.410856	FALSE	FALSE	NA	NA	NA	NA	NA	NA	NA
Y47D3B.6_pm1_pm2	7.71653e-172	1.90793	0.21	0.035	1.72858e-167	pm1_pm2	Y47D3B.6	1.34481e-267	1.48794	0.277	0.037	2.71947e-263	808.977	20713.8	452.253	19	10	132	662.082	23604.5	398.218	19	11	102	0.641519	0.661741	TRUE	TRUE	TRUE	TRUE	1	OG0005556	Unassigned	Unassigned	Unassigned: regulated by multiple stresses
ikb-1_pm1_pm2	1.36696e-170	1.05515	0.402	0.104	3.06213e-166	pm1_pm2	ikb-1	1.78665e-127	0.656443	0.503	0.151	3.61296e-123	276.392	926.249	103.426	37	31	127	330.452	1216.52	93.8055	36	30	90	0.498025	0.543541	FALSE	TRUE	TRUE	TRUE	1	OG0005677	Stress response	Stress response: pathogen	Stress response: pathogen: unassigned
atgp-1_pm1_pm2	6.84251e-170	1.06248	0.476	0.137	1.53279e-165	pm1_pm2	atgp-1	1.41269e-65	0.786049	0.555	0.251	2.85674e-61	530.609	1670.05	306.496	130	113	140	352.215	913.587	138.053	85	48	129	0.25589	0.332668	FALSE	TRUE	TRUE	TRUE	1	OG0002314	Transmembrane transport	Transmembrane transport: amino acid	Transmembrane transport: amino acid
T22C1.11_pm1_pm2	7.83822e-168	1.24645	0.592	0.205	1.75584e-163	pm1_pm2	T22C1.11	0	1.17121	0.479	0.061	0	196.211	255.747	45.9449	35	20	119	523.413	799.082	157.148	76	45	117	0.455434	0.363593	TRUE	TRUE	TRUE	TRUE	1	OG0012943	Unassigned	Unassigned	Unassigned
par-1_pm1_pm2	1.21275e-167	1.06371	0.502	0.157	2.71667e-163	pm1_pm2	par-1	4.60623e-106	0.810529	0.535	0.201	9.31471e-102	337.469	995.209	206.551	141	131	142	371.608	1055.43	178.906	127	79	135	0.19425	0.181911	FALSE	TRUE	TRUE	TRUE	1	OG0004842	Development	Development: somatic	Development: somatic
Y43F8C.3_pm1_pm2	2.12736e-165	1.11968	0.616	0.224	4.76551e-161	pm1_pm2	Y43F8C.3	1.13576e-120	0.569028	0.463	0.141	2.29673e-116	198.638	531.95	154.306	135	122	142	579.063	1126.06	352.795	142	134	141	0.174987	0.159724	FALSE	TRUE	TRUE	TRUE	1	OG0009961	Unassigned	Unassigned	Unassigned: regulated by multiple stresses
Y71H2AM.15_pm1_pm2	7.36645e-164	1.54668	0.326	0.078	1.65016e-159	pm1_pm2	Y71H2AM.15	2.46795e-244	1.83771	0.475	0.111	4.99069e-240	577.48	1299.53	65.146	31	24	114	445.904	1641.58	84.3936	30	25	90	0.561217	0.522266	TRUE	TRUE	TRUE	TRUE	1	OG0003136	Signaling	Signaling: Y kinase	Signaling: Y kinase
aha-1_pm1_pm2	4.8338e-162	1.07854	0.516	0.163	1.08282e-157	pm1_pm2	aha-1	1.65086e-85	0.585226	0.367	0.119	3.33837e-81	165.063	1370.19	109.93	136	67	142	386.61	1880.94	203.489	137	86	139	0.364319	0.316992	FALSE	TRUE	TRUE	TRUE	1	OG0006465	Transcription factor	Transcription factor: bHLH	Transcription factor: bHLH
tsp-9_pm1_pm2	2.79606e-156	1.05979	0.369	0.098	6.26346e-152	pm1_pm2	tsp-9	3.66865e-198	1.22334	0.408	0.093	7.41874e-194	270.437	864.819	79.3922	45	19	131	257.992	575.509	75.3491	37	28	96	0.500788	0.500945	TRUE	TRUE	TRUE	TRUE	1	OG0012452	Extracellular material	Extracellular material: matrix	Extracellular material: matrix
K07C11.4_pm1_pm2	5.35637e-154	1.18612	0.691	0.275	1.19988e-149	pm1_pm2	K07C11.4	0	2.08807	0.669	0.099	0	1110.62	5323.32	604.905	27	20	111	1543.2	7666.45	1068.68	102	37	133	0.628048	0.437993	TRUE	TRUE	TRUE	TRUE	1	OG0005404	Stress response	Stress response: detoxification	Stress response: detoxification: unassigned
dnj-27_pm1_pm2	2.58135e-146	1.1008	0.49	0.162	5.78249e-142	pm1_pm2	dnj-27	5.518e-92	1.01431	0.352	0.114	1.11585e-87	282.831	1106.38	148.464	31	24	116	423.469	1469.44	191.261	48	30	119	0.546575	0.45575	TRUE	TRUE	FALSE	TRUE	1	OG0005006	Chaperone	Chaperone: DnaJ domain	Chaperone: DnaJ domain
zip-2_pm1_pm2	5.60506e-143	1.36138	0.611	0.264	1.25559e-138	pm1_pm2	zip-2	1.3711e-38	0.577171	0.503	0.27	2.77264e-34	392.35	881.34	287.329	142	134	142	830.734	973.074	334.503	139	118	140	0.189221	0.165982	FALSE	TRUE	TRUE	TRUE	1	OG0004484	Transcription factor	Transcription factor: bZIP	Transcription factor: bZIP
dlg-1_pm1_pm2	8.74056e-141	1.11225	0.66	0.291	1.95797e-136	pm1_pm2	dlg-1	1.13404e-295	1.746	0.719	0.218	2.29326e-291	865.608	1357.62	251.053	77	48	137	768.205	1329.87	295.788	101	61	130	0.384978	0.302523	TRUE	TRUE	TRUE	TRUE	1	OG0006602	Signaling	Signaling: MAGUK	Signaling: MAGUK
lron-10_pm1_pm2	6.47737e-135	1.87302	0.445	0.157	1.451e-130	pm1_pm2	lron-10	2.27799e-39	0.561977	0.384	0.181	4.60656e-35	237.809	1001.23	116.295	86	54	141	756.252	1623.13	183.961	128	79	137	0.370485	0.323859	FALSE	TRUE	TRUE	TRUE	1	OG0005995	Unassigned	Unassigned	Unassigned
mutd-1_pm1_pm2	1.32001e-125	1.10579	0.417	0.14	2.95695e-121	pm1_pm2	mutd-1	0	1.27759	0.412	0.063	0	235.374	510.812	57.0648	52	15	136	356.478	1128.12	157.733	127	75	135	0.393045	0.266403	TRUE	TRUE	TRUE	TRUE	1	OG0004266	Unassigned	Unassigned	Unassigned: regulated by multiple stresses
unc-116_pm1_pm2	5.88562e-121	1.10821	0.661	0.336	1.31844e-116	pm1_pm2	unc-116	6.48291e-111	0.97592	0.649	0.296	1.31097e-106	540.026	972.887	278.039	142	141	142	781.688	920.991	338.253	140	134	139	0.200736	0.16919	FALSE	TRUE	FALSE	TRUE	1	OG0003773	Neuronal function	Neuronal function: synaptic function	Neuronal function: synaptic function: unassigned
let-413_pm1_pm2	1.36797e-112	1.01452	0.575	0.241	3.06438e-108	pm1_pm2	let-413	1.10107e-82	0.569118	0.32	0.099	2.22658e-78	128.138	680.129	70.5231	44	30	129	505.274	906.894	219.789	78	53	129	0.39882	0.284682	FALSE	TRUE	TRUE	TRUE	1	OG0006073	Cytoskeleton	Cytoskeleton: unassigned	Cytoskeleton: unassigned
enpl-1_pm1_pm2	9.60787e-102	1.51708	0.818	0.55	2.15226e-97	pm1_pm2	enpl-1	6.16054e-125	2.21385	0.767	0.433	1.24579e-120	6393.16	23122.6	3014.98	135	123	142	4431.54	20386.1	2247.37	141	139	140	0.382131	0.31985	TRUE	TRUE	TRUE	TRUE	1	OG0004876	Chaperone	Chaperone: HSP	Chaperone: HSP
C14B9.2_pm1_pm2	1.68382e-90	1.25843	0.569	0.277	3.77192e-86	pm1_pm2	C14B9.2	2.18757e-203	2.1405	0.509	0.142	4.4237e-199	1079.34	4918.5	493.656	39	33	127	1207.66	6685.31	743.487	89	41	129	0.554387	0.44183	TRUE	TRUE	TRUE	TRUE	1	OG0006682	Stress response	Stress response: ER	Stress response: ER
fkb-7_pm1_pm2	5.42743e-66	1.36153	0.624	0.341	1.2158e-61	pm1_pm2	fkb-7	8.79247e-09	-0.649869	0.305	0.185	0.000177801	163.88	6308.32	348.852	32	26	134	2128.27	8264.1	814.185	132	77	136	0.531159	0.345577	FALSE	TRUE	TRUE	TRUE	1	OG0008492	Chaperone	Chaperone: cyclophilin	Chaperone: cyclophilin
pdi-6_pm1_pm2	3.51137e-61	1.49501	0.813	0.637	7.86582e-57	pm1_pm2	pdi-6	2.59189e-80	2.17378	0.676	0.449	5.24132e-76	5724.76	17378.7	2304.62	141	131	142	6383.7	17689.3	2835.59	142	137	138	0.370008	0.31431	TRUE	TRUE	TRUE	TRUE	2	OG0000809	Stress response	Stress response: ER	Stress response: ER
CBG23090_pm1_pm2	1.14922e-41	1.22427	0.448	0.269	2.57437e-37	pm1_pm2	CBG23090	NA	NA	NA	NA	NA	NA	#NAME?	NA	0	0	0	799.845	3775.44	318.326	0	0	0	NA	0.365156	FALSE	FALSE	TRUE	FALSE	5	OG0000151	NA	NA	NA
tnc-2_pm3_pm4_pm5a	0	5.70608	0.987	0.065	0	pm3_pm4_pm5a	tnc-2	0	5.09107	0.915	0.043	0	7381.71	13659.6	350.168	27	13	139	13936.5	13936.5	494.369	46	15	128	0.582291	0.542467	TRUE	TRUE	TRUE	TRUE	1	OG0006801	Muscle function	Muscle function	Muscle function
ZK813.6_pm3_pm4_pm5a	0	5.28624	0.735	0.032	0	pm3_pm4_pm5a	ZK813.6	0	4.59151	0.512	0.019	0	2999.21	4962.46	124.429	16	8	98	5755.34	5755.34	153.911	18	11	91	0.703127	0.661849	TRUE	TRUE	TRUE	TRUE	1	OG0010392	Proteolysis general	Proteolysis general: inhibitor	Proteolysis general: inhibitor: serine
cyn-17_pm3_pm4_pm5a	0	5.25975	0.594	0.038	0	pm3_pm4_pm5a	cyn-17	0	5.34572	0.668	0.03	0	7880.96	8036.39	232.708	22	10	124	7626.07	8457.39	248.24	24	15	106	0.637957	0.606655	TRUE	TRUE	TRUE	TRUE	1	OG0008011	Chaperone	Chaperone: cyclophilin	Chaperone: cyclophilin
abu-14_pm3_pm4_pm5a	0	5.0788	0.707	0.068	0	pm3_pm4_pm5a	abu-14	0	5.3	0.731	0.056	0	23071.3	30229.5	1200.44	32	16	136	11583.5	30761	801.995	53	21	127	0.569596	0.569881	TRUE	TRUE	TRUE	TRUE	1	OG0007659	Unassigned	Unassigned	Unassigned: prion domain
R02F11.1_pm3_pm4_pm5a	0	4.91714	0.941	0.035	0	pm3_pm4_pm5a	R02F11.1	0	6.25162	0.96	0.043	0	19948.4	19948.4	524.55	19	15	136	4703.77	4703.77	168.901	22	17	95	0.611679	0.61585	TRUE	TRUE	TRUE	TRUE	1	OG0006743	Unassigned	Unassigned	Unassigned: regulated by multiple stresses
D1054.9_pm3_pm4_pm5a	0	4.83854	0.867	0.042	0	pm3_pm4_pm5a	D1054.9	0	5.48151	0.787	0.026	0	6947.42	6947.42	165.787	18	13	123	4493.29	4603.25	129.049	25	14	106	0.642918	0.597866	TRUE	TRUE	TRUE	TRUE	1	OG0002093	Unassigned	Unassigned	Unassigned: regulated by multiple stresses
T03F1.11_pm3_pm4_pm5a	0	4.74024	0.798	0.12	0	pm3_pm4_pm5a	T03F1.11	0	4.17796	0.638	0.045	0	3154.24	9121.33	189.959	33	12	140	7892.44	32137.5	530.443	86	24	132	0.52564	0.523035	TRUE	TRUE	TRUE	TRUE	1	OG0010253	Signaling	Signaling: calcium	Signaling: calcium: EF hand
F31E3.12_pm3_pm4_pm5a	0	4.7363	0.923	0.058	0	pm3_pm4_pm5a	F31E3.12	0	4.51026	0.713	0.03	0	3033.23	3184.16	124.18	16	13	128	4890.05	4890.05	218.279	38	23	121	0.596774	0.539572	TRUE	TRUE	TRUE	TRUE	1	OG0010223	Transmembrane protein	Transmembrane protein: unassigned	Transmembrane protein: unassigned
pha-2_pm3_pm4_pm5a	0	4.6132	0.926	0.028	0	pm3_pm4_pm5a	pha-2	0	2.41722	0.431	0.008	0	465.497	769.841	18.133	6	6	17	3988.47	6324.29	145.544	9	6	76	0.882833	0.690327	TRUE	TRUE	TRUE	TRUE	1	OG0010503	Transcription factor	Transcription factor: homeodomain	Transcription factor: homeodomain
mxt-1_pm3_pm4_pm5a	0	4.53896	0.89	0.091	0	pm3_pm4_pm5a	mxt-1	0	4.53215	0.905	0.125	0	5173.07	5173.07	118.904	25	23	126	5283.55	5283.55	142.204	30	22	96	0.607429	0.603844	TRUE	TRUE	TRUE	TRUE	1	OG0002818	Nucleic acid	Nucleic acid: binding	Nucleic acid: binding: unassigned
K04H4.2_pm3_pm4_pm5a	0	4.46431	0.949	0.062	0	pm3_pm4_pm5a	K04H4.2	0	5.2819	0.915	0.038	0	7834.55	7834.55	305.808	21	17	123	4881.34	5334.82	315.046	40	25	119	0.619166	0.522681	TRUE	TRUE	TRUE	TRUE	1	OG0002660	Extracellular material	Extracellular material: secreted protein	Extracellular material: secreted protein
pqn-73_pm3_pm4_pm5a	0	4.40519	0.929	0.042	0	pm3_pm4_pm5a	pqn-73	0	5.01776	0.947	0.048	0	5685.84	5685.84	266.002	31	25	121	3629.53	3629.53	188.463	25	21	96	0.611606	0.600848	TRUE	TRUE	TRUE	TRUE	1	OG0008284	Unassigned	Unassigned	Unassigned: prion domain
CBG15282_pm3_pm4_pm5a	0	4.25097	0.931	0.076	0	pm3_pm4_pm5a	CBG15282	NA	NA	NA	NA	NA	NA	#NAME?	NA	0	0	0	4275.02	7356.61	302.358	0	0	0	NA	0.540335	FALSE	FALSE	TRUE	TRUE	1	OG0008505	NA	NA	NA
pqn-13_pm3_pm4_pm5a	0	4.24176	0.75	0.03	0	pm3_pm4_pm5a	pqn-13	0	4.71051	0.785	0.023	0	3554.54	3554.54	119.64	16	14	101	2445.83	2445.83	78.9314	18	14	82	0.682647	0.657441	TRUE	TRUE	TRUE	TRUE	1	OG0007611	Unassigned	Unassigned	Unassigned: prion domain
R09E10.5_pm3_pm4_pm5a	0	4.1946	0.906	0.057	0	pm3_pm4_pm5a	R09E10.5	0	3.65816	0.642	0.023	0	1428.76	1428.76	76.1114	15	12	79	3138.12	3138.12	184.797	22	16	103	0.723684	0.583363	TRUE	TRUE	TRUE	TRUE	1	OG0003964	Cytoskeleton	Cytoskeleton: unassigned	Cytoskeleton: unassigned
tnt-4_pm3_pm4_pm5a	0	4.12295	0.814	0.023	0	pm3_pm4_pm5a	tnt-4	0	5.32928	0.739	0.025	0	6540.19	9552.66	204.506	8	6	135	2054.27	2888.68	67.0771	11	6	70	0.62664	0.697545	TRUE	TRUE	TRUE	TRUE	1	OG0008933	Cytoskeleton	Cytoskeleton: unassigned	Cytoskeleton: unassigned
dsl-7_pm3_pm4_pm5a	0	4.10105	0.809	0.023	0	pm3_pm4_pm5a	dsl-7	1.43338e-33	0.394164	0.105	0.023	2.89859e-29	65.5501	3945.81	81.7562	17	9	72	2220.79	2756.95	77.9667	11	9	58	0.771933	0.736195	FALSE	TRUE	TRUE	TRUE	4	OG0000531	Signaling	Signaling: Notch	Signaling: Notch
elo-6_pm3_pm4_pm5a	0	4.02386	0.898	0.086	0	pm3_pm4_pm5a	elo-6	0	2.37766	0.441	0.03	0	595.189	2617.16	122.19	13	10	70	6201.12	13130.6	631.757	28	16	121	0.742191	0.569155	TRUE	TRUE	TRUE	TRUE	1	OG0009307	Metabolism	Metabolism: lipid	Metabolism: lipid: fatty acid
nep-16_pm3_pm4_pm5a	0	3.99838	0.554	0.021	0	pm3_pm4_pm5a	nep-16	0	4.29874	0.625	0.015	0	2198.3	2520.28	74.436	13	8	83	1997.29	3191.46	91.3494	13	11	57	0.746332	0.739513	TRUE	TRUE	TRUE	TRUE	1	OG0005276	Proteolysis general	Proteolysis general: metallopeptidase	Proteolysis general: metallopeptidase
CBG30701_pm3_pm4_pm5a	0	3.99163	0.594	0.009	0	pm3_pm4_pm5a	CBG30701	NA	NA	NA	NA	NA	NA	#NAME?	NA	0	0	0	1619.16	1619.16	26.8136	0	0	0	NA	0.8287	FALSE	FALSE	NA	NA	NA	NA	NA	NA	NA
CBG03451_pm3_pm4_pm5a	0	3.95872	0.582	0.059	0	pm3_pm4_pm5a	CBG03451	NA	NA	NA	NA	NA	NA	#NAME?	NA	0	0	0	3115.84	8981.52	223.223	0	0	0	NA	0.587835	FALSE	FALSE	NA	NA	NA	NA	NA	NA	NA
F40E10.5_pm3_pm4_pm5a	0	3.90045	0.543	0.038	0	pm3_pm4_pm5a	F40E10.5	0	4.38279	0.642	0.036	0	7353.2	22245.6	558.049	18	16	136	2997.04	11893.8	267.014	24	15	103	0.618979	0.639381	TRUE	TRUE	TRUE	TRUE	1	OG0013102	Unassigned	Unassigned	Unassigned: regulated by multiple stresses
elf-1_pm3_pm4_pm5a	0	3.81508	0.505	0.027	0	pm3_pm4_pm5a	elf-1	0	2.87946	0.298	0.02	0	843.285	935.368	67.2905	25	19	95	2123.22	4074.06	150.751	28	22	82	0.635047	0.625099	TRUE	TRUE	TRUE	TRUE	1	OG0005192	Transcription factor	Transcription factor: ETS	Transcription factor: ETS
hsp-12.2_pm3_pm4_pm5a	0	3.75376	0.911	0.092	0	pm3_pm4_pm5a	hsp-12.2	0	2.88005	0.872	0.215	0	4637.11	8088.89	410.574	129	38	142	3739.35	9053.58	288.339	41	26	112	0.44083	0.566138	TRUE	TRUE	TRUE	TRUE	1	OG0006681	Stress response	Stress response: heat	Stress response: heat
nmgp-1_pm3_pm4_pm5a	0	3.69633	0.878	0.089	0	pm3_pm4_pm5a	nmgp-1	0	3.66891	0.86	0.072	0	2286.3	4131.77	210.379	37	30	128	2825.24	3435.78	280.927	45	30	122	0.533373	0.472619	TRUE	TRUE	TRUE	TRUE	1	OG0009713	Transmembrane protein	Transmembrane protein: unassigned	Transmembrane protein: unassigned
ncx-2_pm3_pm4_pm5a	0	3.68239	0.793	0.041	0	pm3_pm4_pm5a	ncx-2	0	2.69189	0.668	0.075	0	1030.65	2925.76	99.6947	40	23	117	2007.22	4209.48	138.496	26	16	86	0.577279	0.625332	TRUE	TRUE	TRUE	TRUE	1	OG0006726	Transmembrane transport	Transmembrane transport: solute carrier	Transmembrane transport: solute carrier
F56C9.8_pm3_pm4_pm5a	0	3.65058	0.753	0.046	0	pm3_pm4_pm5a	F56C9.8	0	5.10048	0.85	0.061	0	6662.61	6662.61	301.364	27	25	115	1695.56	1695.56	98.1715	26	23	95	0.637113	0.564535	TRUE	TRUE	TRUE	TRUE	1	OG0006926	Transmembrane protein	Transmembrane protein: unassigned	Transmembrane protein: unassigned
Y37D8A.16_pm3_pm4_pm5a	0	3.63664	0.801	0.073	0	pm3_pm4_pm5a	Y37D8A.16	0	4.67234	0.895	0.091	0	5884.87	5884.87	321.362	39	32	139	2091.24	2091.24	145.291	31	24	113	0.516361	0.505175	TRUE	TRUE	TRUE	TRUE	1	OG0004924	Transmembrane protein	Transmembrane protein: unassigned	Transmembrane protein: unassigned
Y61A9LA.7_pm3_pm4_pm5a	0	3.55835	0.505	0.016	0	pm3_pm4_pm5a	Y61A9LA.7	0	1.87257	0.314	0.02	0	334.532	666.432	41.5634	16	12	58	1238.11	1238.11	29.3155	11	7	50	0.753968	0.77228	TRUE	TRUE	TRUE	TRUE	1	OG0006737	Unassigned	Unassigned	Unassigned
tni-4_pm3_pm4_pm5a	0	3.55394	0.676	0.018	0	pm3_pm4_pm5a	tni-4	0	4.96138	0.802	0.031	0	5158.29	7595.95	204.581	16	12	135	1281.82	1922.8	48.8165	10	7	64	0.596425	0.7209	TRUE	TRUE	TRUE	TRUE	1	OG0005393	Muscle function	Muscle function	Muscle function
Y57G11C.39_pm3_pm4_pm5a	0	3.54004	0.681	0.048	0	pm3_pm4_pm5a	Y57G11C.39	NA	NA	NA	NA	NA	71.8096	15154.2	225.439	9	8	99	2996.99	20874.7	461.108	23	16	106	0.736493	0.628811	FALSE	TRUE	TRUE	TRUE	1	OG0005220	Unassigned	Unassigned	Unassigned
lgx-1_pm3_pm4_pm5a	0	3.47033	0.702	0.025	0	pm3_pm4_pm5a	lgx-1	0	4.25883	0.757	0.029	0	2580.38	2580.38	110.07	19	17	103	1254	1289.45	60.0743	17	13	61	0.673014	0.676638	TRUE	TRUE	TRUE	TRUE	1	OG0002231	Metabolism	Metabolism: unassigned	Metabolism: unassigned
D2005.6_pm3_pm4_pm5a	0	3.45165	0.727	0.029	0	pm3_pm4_pm5a	D2005.6	0	3.53968	0.757	0.027	0	1311.39	1311.39	60.7154	24	16	102	1261.91	1261.91	56.0192	21	12	69	0.630134	0.654318	TRUE	TRUE	TRUE	TRUE	1	OG0003471	Transmembrane protein	Transmembrane protein: unassigned	Transmembrane protein: unassigned
CBG30479_pm3_pm4_pm5a	0	3.43312	0.49	0.015	0	pm3_pm4_pm5a	CBG30479	NA	NA	NA	NA	NA	NA	#NAME?	NA	0	0	0	1263.62	5337.28	75.4023	0	0	0	NA	0.751339	FALSE	FALSE	NA	NA	NA	NA	NA	NA	NA
F56D2.3_pm3_pm4_pm5a	0	3.41643	0.793	0.047	0	pm3_pm4_pm5a	F56D2.3	0	3.45509	0.674	0.049	0	1959.7	7011.1	329.573	19	18	116	1659.59	3562.2	166.366	23	20	85	0.663689	0.620581	TRUE	TRUE	TRUE	TRUE	1	OG0004652	Unassigned	Unassigned	Unassigned: regulated by multiple stresses
CBG26998_pm3_pm4_pm5a	0	3.39333	0.582	0.011	0	pm3_pm4_pm5a	CBG26998	NA	NA	NA	NA	NA	NA	#NAME?	NA	0	0	0	1028.4	1028.4	22.1313	0	0	0	NA	0.800234	FALSE	FALSE	NA	NA	NA	NA	NA	NA	NA
T21D12.7_pm3_pm4_pm5a	0	3.31532	0.648	0.033	0	pm3_pm4_pm5a	T21D12.7	0	3.191	0.395	0.012	0	961.343	2395.25	74.1301	12	10	42	1185.83	1185.83	63.8717	15	12	67	0.832195	0.687133	TRUE	TRUE	TRUE	TRUE	1	OG0009901	Proteolysis general	Proteolysis general: serine	Proteolysis general: serine
ceh-22_pm3_pm4_pm5a	0	3.24812	0.742	0.032	0	pm3_pm4_pm5a	ceh-22	0	3.25573	0.609	0.023	0	1287.62	8511.77	199.696	14	8	95	1416.74	5139.81	141.762	9	7	68	0.72497	0.700981	TRUE	TRUE	TRUE	TRUE	1	OG0010941	Transcription factor	Transcription factor: homeodomain	Transcription factor: homeodomain
T06D8.3_pm3_pm4_pm5a	0	3.24084	0.747	0.043	0	pm3_pm4_pm5a	T06D8.3	0	3.28253	0.717	0.029	0	1131.97	1246.05	86.5442	19	18	78	1274.99	2676.78	118.708	22	21	86	0.694361	0.628198	TRUE	TRUE	TRUE	TRUE	1	OG0009540	Signaling	Signaling: lipid	Signaling: lipid: phosphatase
F53B3.3_pm3_pm4_pm5a	0	3.22993	0.758	0.038	0	pm3_pm4_pm5a	F53B3.3	0	3.10979	0.69	0.034	0	1018.43	1198.3	102.439	22	19	84	1164.04	1164.04	85.52	17	14	72	0.677336	0.638596	TRUE	TRUE	TRUE	TRUE	1	OG0006358	Unassigned	Unassigned	Unassigned
W06F12.2_pm3_pm4_pm5a	0	3.21476	0.696	0.038	0	pm3_pm4_pm5a	W06F12.2	0	3.65426	0.858	0.083	0	2198.16	2639.7	184.855	57	41	135	1118.69	1118.69	71.603	24	23	79	0.476762	0.625423	TRUE	TRUE	TRUE	TRUE	1	OG0007543	Transmembrane protein	Transmembrane protein: unassigned	Transmembrane protein: unassigned
pgp-11_pm3_pm4_pm5a	0	3.19732	0.684	0.023	0	pm3_pm4_pm5a	pgp-11	NA	NA	NA	NA	NA	0.51506	42.6878	0.887124	1	0	19	1029.52	1708.14	55.985	16	13	55	0.927707	0.726507	FALSE	TRUE	TRUE	TRUE	1	OG0007467	Transmembrane transport	Transmembrane transport: ABC	Transmembrane transport: ABC
let-522_pm3_pm4_pm5a	0	3.17601	0.781	0.074	0	pm3_pm4_pm5a	let-522	0	3.77002	0.802	0.064	0	1907.72	1907.72	133.773	25	23	120	1415.46	1480.97	140.286	23	19	96	0.593779	0.54208	TRUE	TRUE	TRUE	TRUE	1	OG0006327	Development	Development: somatic	Development: somatic
Y110A7A.2_pm3_pm4_pm5a	0	3.1501	0.628	0.016	0	pm3_pm4_pm5a	Y110A7A.2	NA	NA	NA	NA	NA	3.05926	9.3286	0.831416	0	0	16	897.815	1643.27	33.2008	12	10	54	0.854088	0.741855	FALSE	TRUE	TRUE	TRUE	1	OG0007104	Signaling	Signaling: Y kinase	Signaling: Y kinase
ZK512.1_pm3_pm4_pm5a	0	3.14951	0.929	0.225	0	pm3_pm4_pm5a	ZK512.1	0	2.85103	0.889	0.169	0	2169.07	3963.13	342.964	46	30	135	3899.38	3899.38	424.868	118	59	135	0.499523	0.383851	TRUE	TRUE	TRUE	TRUE	1	OG0009931	Transmembrane protein	Transmembrane protein: unassigned	Transmembrane protein: unassigned
myo-6_pm3_pm4_pm5a	0	3.14566	0.446	0.014	0	pm3_pm4_pm5a	myo-6	0	4.14058	0.615	0.057	0	2655.64	4206.29	100.304	24	19	104	859.353	1266.42	24.8857	7	6	46	0.648391	0.783855	TRUE	TRUE	TRUE	TRUE	6	OG0000098	Muscle function	Muscle function	Muscle function
F31E3.2_pm3_pm4_pm5a	0	3.11493	0.436	0.018	0	pm3_pm4_pm5a	F31E3.2	0	4.82803	0.654	0.033	0	3671.17	3671.17	81.8015	20	8	124	876.871	926.788	27.6944	6	4	80	0.626763	0.649587	TRUE	TRUE	TRUE	TRUE	1	OG0009166	Signaling	Signaling: unassigned	Signaling: unassigned
F26F12.4_pm3_pm4_pm5a	0	2.99743	0.671	0.032	0	pm3_pm4_pm5a	F26F12.4	0	4.03675	0.767	0.028	0	2096.28	2096.28	99.1646	21	18	113	936.281	1134.78	83.0747	25	21	72	0.639673	0.609487	TRUE	TRUE	TRUE	TRUE	1	OG0007133	Transmembrane protein	Transmembrane protein: seven transmembrane receptor	Transmembrane protein: seven transmembrane receptor: unassigned
nhr-219_pm3_pm4_pm5a	0	2.98482	0.781	0.077	0	pm3_pm4_pm5a	nhr-219	NA	NA	NA	NA	NA	0.436648	287.824	2.1541	2	1	13	1472.13	2781.79	246.343	54	41	108	0.943376	0.504582	FALSE	TRUE	FALSE	TRUE	3	OG0000481	Transcription factor	Transcription factor: NHR	Transcription factor: NHR
Y47G6A.32_pm3_pm4_pm5a	0	2.97361	0.719	0.057	0	pm3_pm4_pm5a	Y47G6A.32	8.7623e-71	0.934567	0.16	0.028	1.77191e-66	137.558	713.613	41.4056	32	23	79	1344.45	2637.76	176.386	42	37	99	0.676371	0.524811	FALSE	TRUE	TRUE	TRUE	1	OG0010421	Transmembrane protein	Transmembrane protein: unassigned	Transmembrane protein: unassigned
R05D7.3_pm3_pm4_pm5a	0	2.97324	0.607	0.019	0	pm3_pm4_pm5a	R05D7.3	0	2.21694	0.419	0.046	0	549.268	584.786	69.4126	54	31	133	812.331	1005.74	40.7903	17	9	70	0.434528	0.646388	TRUE	TRUE	TRUE	TRUE	1	OG0009766	Transmembrane protein	Transmembrane protein: unassigned	Transmembrane protein: unassigned
CBG01248_pm3_pm4_pm5a	0	2.95461	0.704	0.068	0	pm3_pm4_pm5a	CBG01248	NA	NA	NA	NA	NA	NA	#NAME?	NA	0	0	0	1073.45	1073.45	88.6237	0	0	0	NA	0.483511	FALSE	FALSE	NA	NA	NA	NA	NA	NA	NA
CBG24714_pm3_pm4_pm5a	0	2.9185	0.643	0.023	0	pm3_pm4_pm5a	CBG24714	NA	NA	NA	NA	NA	NA	#NAME?	NA	0	0	0	839.684	1293.48	68.1723	0	0	0	NA	0.728356	FALSE	FALSE	NA	NA	NA	NA	NA	NA	NA
lhfp-4_pm3_pm4_pm5a	0	2.89597	0.536	0.025	0	pm3_pm4_pm5a	lhfp-4	0	2.13332	0.31	0.008	0	372.282	1433.59	32.4288	9	9	44	887.396	3901.14	85.0233	13	11	57	0.817385	0.71768	TRUE	TRUE	TRUE	TRUE	1	OG0011638	Transmembrane protein	Transmembrane protein: unassigned	Transmembrane protein: unassigned
CBG11423_pm3_pm4_pm5a	0	2.89357	0.181	0.005	0	pm3_pm4_pm5a	CBG11423	NA	NA	NA	NA	NA	NA	#NAME?	NA	0	0	0	674.259	970.576	18.5245	0	0	0	NA	0.853932	FALSE	FALSE	FALSE	TRUE	3	OG0000829	NA	NA	NA
C10G8.8_pm3_pm4_pm5a	0	2.89226	0.679	0.09	0	pm3_pm4_pm5a	C10G8.8	0	2.93351	0.672	0.115	0	1337.19	2556.17	95.0924	48	39	131	1190.51	2538.66	93.1622	43	32	99	0.521521	0.540425	TRUE	TRUE	TRUE	TRUE	1	OG0006724	Unassigned	Unassigned	Unassigned
K02E10.6_pm3_pm4_pm5a	0	2.88795	0.758	0.095	0	pm3_pm4_pm5a	K02E10.6	0	2.0903	0.571	0.085	0	685.596	6649.11	234.298	42	36	127	1322.04	1928.53	202.896	41	29	113	0.538469	0.492417	TRUE	TRUE	TRUE	TRUE	1	OG0006379	Unassigned	Unassigned	Unassigned: regulated by multiple stresses
CBG25425_pm3_pm4_pm5a	0	2.84434	0.719	0.094	0	pm3_pm4_pm5a	CBG25425	NA	NA	NA	NA	NA	NA	#NAME?	NA	0	0	0	1367.99	2044.34	223.839	0	0	0	NA	0.526858	FALSE	FALSE	NA	NA	NA	NA	NA	NA	NA
avr-15_pm3_pm4_pm5a	0	2.83871	0.403	0.011	0	pm3_pm4_pm5a	avr-15	0	3.35614	0.458	0.015	0	1097.01	1303.55	43.5843	17	11	77	699.732	2293.53	34.1827	13	7	48	0.709291	0.792215	TRUE	TRUE	TRUE	TRUE	1	OG0008905	Transmembrane transport	Transmembrane transport: glutamate channel	Transmembrane transport: glutamate channel
F44A2.5_pm3_pm4_pm5a	0	2.81952	0.587	0.055	0	pm3_pm4_pm5a	F44A2.5	0	3.68457	0.719	0.11	0	2425.9	2425.9	110.531	36	30	127	929.262	947.129	55.2306	31	24	70	0.540647	0.58941	TRUE	TRUE	TRUE	TRUE	1	OG0010788	mRNA functions	mRNA functions: processing	mRNA functions: processing: cap
T22B11.4_pm3_pm4_pm5a	0	2.76923	0.62	0.024	0	pm3_pm4_pm5a	T22B11.4	0	3.55984	0.676	0.017	0	1378.02	2549.24	85.8969	17	14	77	759.092	1454.22	72.6557	16	15	64	0.710948	0.667416	TRUE	TRUE	TRUE	TRUE	1	OG0006259	Signaling	Signaling: FGF	Signaling: FGF
C25F6.7_pm3_pm4_pm5a	0	2.76725	0.686	0.051	0	pm3_pm4_pm5a	C25F6.7	0	3.40762	0.69	0.04	0	1618.28	3865.1	162.857	22	21	102	1041.49	3221.86	148.787	27	22	95	0.670713	0.605672	TRUE	TRUE	TRUE	TRUE	1	OG0006599	Cytoskeleton	Cytoskeleton: unassigned	Cytoskeleton: unassigned
F48E3.8_pm3_pm4_pm5a	0	2.75035	0.622	0.047	0	pm3_pm4_pm5a	F48E3.8	0	2.50708	0.37	0.031	0	623.402	2122.68	91.9681	22	19	76	1097.23	4391.94	190.642	20	16	90	0.713728	0.605871	TRUE	TRUE	TRUE	TRUE	1	OG0011313	Extracellular material	Extracellular material: PGI	Extracellular material: PGI
tag-272_pm3_pm4_pm5a	0	2.73383	0.574	0.04	0	pm3_pm4_pm5a	tag-272	NA	NA	NA	NA	NA	58.8335	75.2435	3.68061	6	3	24	775.329	1202.38	73.7515	32	23	88	0.838958	0.54814	FALSE	TRUE	TRUE	TRUE	1	OG0011978	Unassigned	Unassigned	Unassigned
K03A11.6_pm3_pm4_pm5a	0	2.63815	0.161	0.006	0	pm3_pm4_pm5a	K03A11.6	0	2.2255	0.277	0.013	0	406.538	478.702	23.2478	13	9	42	557.666	616.229	17.5249	5	3	32	0.788182	0.819434	TRUE	TRUE	TRUE	TRUE	1	OG0012465	Transmembrane protein	Transmembrane protein: unassigned	Transmembrane protein: unassigned
dlc-5_pm3_pm4_pm5a	0	2.63497	0.339	0.022	0	pm3_pm4_pm5a	dlc-5	0	2.55938	0.231	0.005	0	502.817	502.817	9.60197	4	4	25	590.103	590.103	18.5954	10	8	46	0.861094	0.719624	TRUE	TRUE	TRUE	TRUE	1	OG0008863	Cytoskeleton	Cytoskeleton: motor protein	Cytoskeleton: motor protein: dynein
F13C5.5_pm3_pm4_pm5a	0	2.58625	0.48	0.021	0	pm3_pm4_pm5a	F13C5.5	0	2.24301	0.381	0.009	0	404.194	1152.97	25.2109	9	8	44	588.101	972.672	23.2188	8	6	53	0.829308	0.748109	TRUE	TRUE	TRUE	TRUE	1	OG0007865	Transmembrane protein	Transmembrane protein: unassigned	Transmembrane protein: unassigned
C08G9.2_pm3_pm4_pm5a	0	2.58343	0.423	0.012	0	pm3_pm4_pm5a	C08G9.2	0	1.80928	0.213	0.013	0	300.67	1329.65	36.3843	13	13	60	559.517	1274.28	26.8531	13	8	43	0.765033	0.791556	TRUE	TRUE	TRUE	TRUE	1	OG0005273	Proteolysis general	Proteolysis general: unassigned	Proteolysis general: unassigned
cdh-9_pm3_pm4_pm5a	0	2.56388	0.579	0.031	0	pm3_pm4_pm5a	cdh-9	0	2.44715	0.571	0.039	0	663.366	2152.62	103.367	41	32	114	660.15	1278.61	85.8578	29	20	94	0.5272	0.57713	TRUE	TRUE	TRUE	FALSE	2	OG0004442	Cytoskeleton	Cytoskeleton: cadherin	Cytoskeleton: cadherin
R01E6.2_pm3_pm4_pm5a	0	2.55699	0.242	0.014	0	pm3_pm4_pm5a	R01E6.2	0	3.04365	0.387	0.016	0	1038.77	6500.17	90.8455	6	5	115	596.917	2898.03	36.3908	7	4	59	0.663833	0.72742	TRUE	TRUE	TRUE	TRUE	1	OG0011185	Unassigned	Unassigned	Unassigned: regulated by multiple stresses
F14B4.1_pm3_pm4_pm5a	0	2.54964	0.668	0.076	0	pm3_pm4_pm5a	F14B4.1	1.37518e-108	2.39398	0.366	0.091	2.78088e-104	1782.14	10578.6	806.86	33	23	134	2014.49	12918.4	685.718	27	17	120	0.606634	0.57661	TRUE	TRUE	TRUE	TRUE	1	OG0008294	Metabolism	Metabolism: lipid	Metabolism: lipid: binding
F26F2.8_pm3_pm4_pm5a	0	2.5473	0.355	0.028	0	pm3_pm4_pm5a	F26F2.8	0	3.05705	0.674	0.032	0	978.471	1210.47	86.0487	21	19	101	597.009	660.298	48.2097	19	14	56	0.646592	0.681876	TRUE	TRUE	TRUE	TRUE	1	OG0013007	Unassigned	Unassigned	Unassigned
T23G5.2_pm3_pm4_pm5a	0	2.53612	0.704	0.109	0	pm3_pm4_pm5a	T23G5.2	0	2.44805	0.625	0.116	0	851.253	851.253	113.719	118	64	142	920.539	920.539	85.5099	55	18	125	0.32056	0.400872	TRUE	TRUE	TRUE	TRUE	1	OG0008789	Metabolism	Metabolism: lipid	Metabolism: lipid: binding
K10D3.4_pm3_pm4_pm5a	0	2.53294	0.745	0.116	0	pm3_pm4_pm5a	K10D3.4	0	3.18612	0.534	0.059	0	2150.4	12453.6	583.807	18	15	129	2208.16	12531.2	730.066	40	20	128	0.627283	0.520119	TRUE	TRUE	TRUE	TRUE	1	OG0003250	Proteolysis general	Proteolysis general: inhibitor	Proteolysis general: inhibitor: serine
nhr-115_pm3_pm4_pm5a	0	2.51471	0.431	0.014	0	pm3_pm4_pm5a	nhr-115	NA	NA	NA	NA	NA	0	77.2782	2.8026	4	4	22	518.013	518.013	18.4056	15	13	51	0.851187	0.760422	FALSE	TRUE	FALSE	TRUE	29	OG0000005	Transcription factor	Transcription factor: NHR	Transcription factor: NHR
cky-1_pm3_pm4_pm5a	0	2.47818	0.365	0.014	0	pm3_pm4_pm5a	cky-1	1.15333e-247	1.3328	0.14	0.008	2.33227e-243	177.292	559.031	26.3966	15	8	52	593.478	1501.14	59.1489	15	14	50	0.757114	0.748154	TRUE	TRUE	TRUE	TRUE	1	OG0011310	Transcription factor	Transcription factor: bHLH	Transcription factor: bHLH
F35H10.10_pm3_pm4_pm5a	0	2.47681	0.533	0.028	0	pm3_pm4_pm5a	F35H10.10	0	2.48464	0.563	0.075	0	837.223	1181.03	80.284	30	23	113	580.947	764.861	47.6988	21	15	71	0.58414	0.651679	TRUE	TRUE	TRUE	TRUE	1	OG0005442	Signaling	Signaling: heteromeric G protein	Signaling: heteromeric G protein: receptor
ZK287.4_pm3_pm4_pm5a	0	2.46214	0.474	0.017	0	pm3_pm4_pm5a	ZK287.4	0	2.94159	0.439	0.009	0	742.894	1056.51	30.8416	11	9	48	540.382	1588.47	33.9921	13	10	52	0.778495	0.691524	TRUE	TRUE	TRUE	TRUE	1	OG0003369	Proteolysis general	Proteolysis general: inhibitor	Proteolysis general: inhibitor: serine
Y18H1A.9_pm3_pm4_pm5a	0	2.4522	0.444	0.04	0	pm3_pm4_pm5a	Y18H1A.9	1.34772e-121	1.52232	0.306	0.061	2.72535e-117	317.798	924.168	67.6432	38	30	94	629.104	1701.36	67.216	32	24	64	0.611475	0.675316	TRUE	TRUE	TRUE	TRUE	1	OG0009181	Proteolysis general	Proteolysis general: carboxypeptidase	Proteolysis general: carboxypeptidase
F07C6.4_pm3_pm4_pm5a	0	2.44117	0.74	0.124	0	pm3_pm4_pm5a	F07C6.4	0	2.10716	0.664	0.119	0	774.42	905.364	127.958	77	49	136	1086.3	1086.3	159.281	73	49	125	0.381035	0.36835	TRUE	TRUE	TRUE	TRUE	1	OG0001461	Unassigned	Unassigned	Unassigned
lgc-27_pm3_pm4_pm5a	0	2.42576	0.661	0.088	0	pm3_pm4_pm5a	lgc-27	0	3.60155	0.832	0.098	0	4828.61	9414.55	798.027	41	34	140	1506.11	9439.86	582.387	49	36	124	0.51671	0.514975	TRUE	TRUE	TRUE	TRUE	1	OG0006695	Transmembrane transport	Transmembrane transport: extracellular ligand gated channel	Transmembrane transport: extracellular ligand gated channel
nac-2_pm3_pm4_pm5a	0	2.42372	0.467	0.039	0	pm3_pm4_pm5a	nac-2	2.88389e-12	0.641946	0.111	0.047	5.83179e-08	97.1732	721.018	34.3257	24	16	68	535.56	535.56	15.8412	9	7	40	0.705934	0.764473	FALSE	TRUE	TRUE	TRUE	1	OG0002600	Transmembrane transport	Transmembrane transport: citrate	Transmembrane transport: citrate
myo-5_pm3_pm4_pm5a	0	2.41783	0.263	0.011	0	pm3_pm4_pm5a	myo-5	0	4.75258	0.581	0.016	0	4147.35	11415.4	183.501	6	6	107	482.542	1860.5	28.4943	4	3	39	0.699747	0.792377	TRUE	TRUE	TRUE	TRUE	6	OG0000098	Muscle function	Muscle function	Muscle function
K01C8.2_pm3_pm4_pm5a	0	2.41265	0.487	0.012	0	pm3_pm4_pm5a	K01C8.2	0	3.08143	0.666	0.028	0	994.514	1739.27	78.1597	20	18	85	475.72	904.261	26.6214	18	10	39	0.699214	0.829834	TRUE	TRUE	TRUE	TRUE	1	OG0008265	Proteolysis general	Proteolysis general: unassigned	Proteolysis general: unassigned
F26E4.7_pm3_pm4_pm5a	0	2.36619	0.684	0.109	0	pm3_pm4_pm5a	F26E4.7	0	2.30446	0.557	0.088	0	747.606	1732.35	209.416	31	24	107	1009.63	2157.47	241.105	33	27	106	0.60843	0.509593	TRUE	TRUE	TRUE	TRUE	1	OG0005681	Development	Development: general	Development: general
nep-12_pm3_pm4_pm5a	0	2.3645	0.444	0.025	0	pm3_pm4_pm5a	nep-12	0	2.53245	0.457	0.019	0	589.281	1200.88	51.7541	18	14	73	519.445	1613.62	40.7419	12	11	56	0.739013	0.725427	TRUE	TRUE	TRUE	TRUE	1	OG0003810	Proteolysis general	Proteolysis general: metallopeptidase	Proteolysis general: metallopeptidase
lron-2_pm3_pm4_pm5a	0	2.35884	0.426	0.029	0	pm3_pm4_pm5a	lron-2	0	3.44757	0.609	0.021	0	1266.93	2174.64	75.2538	22	18	83	521.713	931.89	47.7445	20	13	66	0.704349	0.649549	TRUE	TRUE	TRUE	TRUE	1	OG0008644	Transmembrane protein	Transmembrane protein: unassigned	Transmembrane protein: unassigned
pat-12_pm3_pm4_pm5a	0	2.35397	0.5	0.056	0	pm3_pm4_pm5a	pat-12	0	3.06436	0.603	0.089	0	1401.78	1551.6	100.413	37	28	123	603.589	763.449	54.5085	32	23	85	0.533388	0.547935	TRUE	TRUE	NA	NA	NA	NA	Cytoskeleton	Cytoskeleton: unassigned	Cytoskeleton: unassigned
slc-17.8_pm3_pm4_pm5a	0	2.34542	0.36	0.011	0	pm3_pm4_pm5a	slc-17.8	0	2.63407	0.306	0.01	0	567.947	841.979	15.8184	6	5	33	461.634	461.634	12.8452	10	6	34	0.848425	0.838101	TRUE	TRUE	TRUE	TRUE	1	OG0007268	Transmembrane transport	Transmembrane transport: solute carrier	Transmembrane transport: solute carrier
F09E10.6_pm3_pm4_pm5a	0	2.3288	0.467	0.02	0	pm3_pm4_pm5a	F09E10.6	0	2.92605	0.504	0.019	0	875.848	4005.09	96.9734	11	10	83	520.581	2036.23	57.0019	11	10	50	0.719489	0.766707	TRUE	TRUE	TRUE	TRUE	1	OG0012112	Transmembrane protein	Transmembrane protein: unassigned	Transmembrane protein: unassigned
VZK822L.2_pm3_pm4_pm5a	0	2.3238	0.423	0.033	0	pm3_pm4_pm5a	VZK822L.2	1.28363e-217	0.822429	0.109	0.005	2.59576e-213	81.9043	240.627	6.54558	7	2	30	521.11	630.34	48.4503	21	17	61	0.842381	0.636402	FALSE	TRUE	TRUE	TRUE	1	OG0011227	Transmembrane protein	Transmembrane protein: unassigned	Transmembrane protein: unassigned
F58D5.2_pm3_pm4_pm5a	0	2.31835	0.398	0.021	0	pm3_pm4_pm5a	F58D5.2	4.62693e-206	1.84327	0.269	0.032	9.35658e-202	352.452	1151.88	50.4828	17	13	111	497.275	938	47.2209	15	12	54	0.623219	0.693136	TRUE	TRUE	TRUE	TRUE	1	OG0011307	Transmembrane protein	Transmembrane protein: unassigned	Transmembrane protein: unassigned
CBG12976_pm3_pm4_pm5a	0	2.31808	0.528	0.033	0	pm3_pm4_pm5a	CBG12976	NA	NA	NA	NA	NA	NA	#NAME?	NA	0	0	0	537.264	701.884	36.8332	0	0	0	NA	0.712909	FALSE	FALSE	NA	NA	NA	NA	NA	NA	NA
Y55F3BR.6_pm3_pm4_pm5a	0	2.30138	0.372	0.015	0	pm3_pm4_pm5a	Y55F3BR.6	NA	NA	NA	NA	NA	19.752	243.842	13.407	20	16	58	421.039	421.039	10.5522	9	8	35	0.694118	0.794198	FALSE	TRUE	TRUE	TRUE	1	OG0008831	Stress response	Stress response: heat	Stress response: heat
K03B8.6_pm3_pm4_pm5a	0	2.29212	0.421	0.021	0	pm3_pm4_pm5a	K03B8.6	0	2.43746	0.439	0.029	0	571.582	1274.61	39.1033	15	13	72	454.503	543.613	20.488	12	10	37	0.703504	0.770832	TRUE	TRUE	TRUE	TRUE	1	OG0007469	Proteolysis general	Proteolysis general: metallopeptidase	Proteolysis general: metallopeptidase
srb-16_pm3_pm4_pm5a	0	2.28692	0.362	0.004	0	pm3_pm4_pm5a	srb-16	0	2.59513	0.273	0.008	0	529.47	1027.34	15.6887	8	7	34	397.413	397.413	6.87747	8	4	16	0.868202	0.909169	TRUE	TRUE	TRUE	TRUE	1	OG0002571	Transmembrane protein	Transmembrane protein: seven transmembrane receptor	Transmembrane protein: seven transmembrane receptor: srb
F21E9.2_pm3_pm4_pm5a	0	2.2759	0.403	0.01	0	pm3_pm4_pm5a	F21E9.2	0	2.97205	0.508	0.011	0	742.963	742.963	24.2437	9	8	51	417.356	417.356	16.5355	7	5	42	0.780956	0.741586	TRUE	TRUE	TRUE	TRUE	1	OG0011805	Transmembrane protein	Transmembrane protein: unassigned	Transmembrane protein: unassigned
crp-1_pm3_pm4_pm5a	0	2.26566	0.495	0.048	0	pm3_pm4_pm5a	crp-1	8.84026e-202	1.78294	0.263	0.031	1.78768e-197	314.744	735.437	50.7188	27	22	104	544.829	727.457	73.2519	28	22	79	0.582667	0.54381	TRUE	TRUE	TRUE	TRUE	1	OG0006548	Signaling	Signaling: small GTPase	Signaling: small GTPase: Rho/Rac
myo-2_pm3_pm4_pm5a	0	2.26512	0.311	0.015	0	pm3_pm4_pm5a	myo-2	0	4.22276	0.512	0.017	0	2551.9	6597.28	127.233	7	6	109	434.413	1805.82	31.6211	9	5	50	0.715192	0.781942	TRUE	TRUE	TRUE	TRUE	6	OG0000098	Muscle function	Muscle function	Muscle function
T28B4.1_pm3_pm4_pm5a	0	2.26094	0.401	0.018	0	pm3_pm4_pm5a	T28B4.1	1.23949e-61	1.03058	0.289	0.083	2.5065e-57	244.594	490.381	29.6769	22	15	87	437.964	437.964	15.5423	15	11	38	0.630696	0.794929	TRUE	TRUE	TRUE	TRUE	1	OG0008045	Proteolysis proteasome	Proteolysis proteasome: E3	Proteolysis proteasome: E3: F box
alp-1_pm3_pm4_pm5a	0	2.2305	0.449	0.047	0	pm3_pm4_pm5a	alp-1	1.67437e-234	2.74378	0.599	0.143	3.38591e-230	1434.46	2132.03	98.7024	35	30	135	522.733	522.733	36.0898	28	19	67	0.513164	0.599391	TRUE	TRUE	TRUE	TRUE	1	OG0007919	Cytoskeleton	Cytoskeleton: actin function	Cytoskeleton: actin function: binding
F40F9.10_pm3_pm4_pm5a	0	2.17899	0.355	0.016	0	pm3_pm4_pm5a	F40F9.10	0	2.32859	0.379	0.043	0	537.995	548.293	28.5595	25	14	73	409.006	829.728	21.4951	16	6	48	0.667349	0.723315	TRUE	TRUE	TRUE	TRUE	1	OG0006769	Non-coding RNA	Non-coding RNA: tRNA	Non-coding RNA: tRNA: methylation
tsp-13_pm3_pm4_pm5a	0	2.17021	0.49	0.038	0	pm3_pm4_pm5a	tsp-13	2.10325e-235	1.45303	0.261	0.027	4.2532e-231	209.132	348.946	31.352	21	16	65	466.343	537.292	52.441	29	26	72	0.686005	0.588197	TRUE	TRUE	TRUE	TRUE	1	OG0003844	Extracellular material	Extracellular material: PGI	Extracellular material: PGI
ttm-5_pm3_pm4_pm5a	0	2.15981	0.462	0.033	0	pm3_pm4_pm5a	ttm-5	6.70694e-247	1.56413	0.306	0.035	1.35628e-242	255.16	449.533	38.2138	35	25	71	420.388	420.388	32.1009	22	18	53	0.64479	0.702885	TRUE	TRUE	TRUE	TRUE	1	OG0009652	Metabolism	Metabolism: lipid	Metabolism: lipid: sphingolipid
CBG31039_pm3_pm4_pm5a	0	2.15742	0.431	0.024	0	pm3_pm4_pm5a	CBG31039	NA	NA	NA	NA	NA	NA	#NAME?	NA	0	0	0	396.219	396.219	20.7473	0	0	0	NA	0.697251	FALSE	FALSE	FALSE	FALSE	11	OG0000066	NA	NA	NA
fox-1_pm3_pm4_pm5a	0	2.14561	0.597	0.074	0	pm3_pm4_pm5a	fox-1	2.08374e-80	1.53418	0.397	0.128	4.21373e-76	515.467	1422.33	216.764	99	64	142	714.761	3088.69	225.538	76	54	132	0.371388	0.425742	TRUE	TRUE	TRUE	TRUE	1	OG0006383	mRNA functions	mRNA functions: binding	mRNA functions: binding: ZF
F25F8.1_pm3_pm4_pm5a	0	2.12223	0.482	0.05	0	pm3_pm4_pm5a	F25F8.1	5.36823e-210	1.81023	0.415	0.071	1.08556e-205	415.667	533.438	64.7223	70	36	131	482.428	1007.49	61.3494	38	22	108	0.388667	0.474551	TRUE	TRUE	TRUE	TRUE	1	OG0010384	Unassigned	Unassigned	Unassigned
F11E6.8_pm3_pm4_pm5a	0	2.1203	0.477	0.051	0	pm3_pm4_pm5a	F11E6.8	0	2.54583	0.53	0.032	0	626.258	769.371	65.1548	32	25	79	516.041	1359.96	79.6565	36	27	89	0.656845	0.555876	TRUE	TRUE	TRUE	TRUE	1	OG0009694	Signaling	Signaling: Y kinase	Signaling: Y kinase
F52F10.2_pm3_pm4_pm5a	0	2.10031	0.327	0.009	0	pm3_pm4_pm5a	F52F10.2	0	1.12844	0.128	0.003	0	124.364	701.557	9.97217	6	2	22	369.238	604.2	19.35	10	9	32	0.881615	0.816828	TRUE	TRUE	TRUE	TRUE	1	OG0002324	Transmembrane transport	Transmembrane transport: major facilitator	Transmembrane transport: major facilitator
srp-3_pm3_pm4_pm5a	0	2.0828	0.349	0.011	0	pm3_pm4_pm5a	srp-3	NA	NA	NA	NA	NA	2.48746	10.3689	0.237599	0	0	7	363.687	756.537	13.156	8	4	32	0.949094	0.839373	FALSE	TRUE	TRUE	FALSE	2	OG0000675	Proteolysis general	Proteolysis general: inhibitor	Proteolysis general: inhibitor: serine
twk-11_pm3_pm4_pm5a	0	2.06666	0.316	0.018	0	pm3_pm4_pm5a	twk-11	0	4.18889	0.534	0.014	0	2280.61	5000.47	100.312	10	9	82	408.811	2669.36	46.3246	8	6	52	0.75461	0.778389	TRUE	TRUE	TRUE	TRUE	1	OG0004429	Transmembrane transport	Transmembrane transport: potassium channel	Transmembrane transport: potassium channel
T11F9.12_pm3_pm4_pm5a	0	2.02532	0.253	0.012	0	pm3_pm4_pm5a	T11F9.12	0	2.89018	0.403	0.015	0	747.59	1599.5	46.2931	17	14	75	348.595	876.002	28.6437	12	8	43	0.729609	0.781558	TRUE	TRUE	TRUE	TRUE	1	OG0006454	Unassigned	Unassigned	Unassigned: regulated by multiple stresses
ZK836.3_pm3_pm4_pm5a	0	2.02508	0.436	0.03	0	pm3_pm4_pm5a	ZK836.3	0	2.45018	0.528	0.039	0	608.29	1012.98	91.9823	22	21	112	394.287	550.67	49.07	19	17	63	0.589316	0.629962	TRUE	TRUE	TRUE	TRUE	1	OG0011123	Transmembrane protein	Transmembrane protein: unassigned	Transmembrane protein: unassigned
sptl-2_pm3_pm4_pm5a	0	2.01548	0.431	0.032	0	pm3_pm4_pm5a	sptl-2	2.51733e-244	1.60558	0.285	0.031	5.09054e-240	247.898	661.578	31.4047	23	16	67	381.112	467.323	38.0965	20	17	66	0.692669	0.636946	TRUE	TRUE	TRUE	TRUE	1	OG0008217	Metabolism	Metabolism: lipid	Metabolism: lipid: sphingolipid
zmp-2_pm3_pm4_pm5a	0	1.99223	0.263	0.014	0	pm3_pm4_pm5a	zmp-2	8.14887e-135	1.41594	0.13	0.012	1.64786e-130	193.204	1228.68	31.7927	10	8	31	347.368	681.219	27.8402	10	8	34	0.849333	0.784478	TRUE	TRUE	TRUE	TRUE	1	OG0011065	Proteolysis general	Proteolysis general: metallopeptidase	Proteolysis general: metallopeptidase
chs-2_pm3_pm4_pm5a	0	1.98983	0.367	0.019	0	pm3_pm4_pm5a	chs-2	0	2.88738	0.579	0.022	0	1050.96	4554	109.64	15	12	101	378.496	1192.03	46.0866	12	9	56	0.70388	0.716239	TRUE	TRUE	TRUE	TRUE	1	OG0003644	Metabolism	Metabolism: amino sugar	Metabolism: amino sugar
CBG30211_pm3_pm4_pm5a	0	1.98899	0.513	0.059	0	pm3_pm4_pm5a	CBG30211	NA	NA	NA	NA	NA	NA	#NAME?	NA	0	0	0	492.298	492.298	51.0863	0	0	0	NA	0.532109	FALSE	FALSE	FALSE	TRUE	2	OG0013639	NA	NA	NA
E01G6.1_pm3_pm4_pm5a	0	1.96778	0.255	0.009	0	pm3_pm4_pm5a	E01G6.1	0	2.83745	0.403	0.012	0	726.093	1478.54	40.8749	10	9	46	316.346	1108.7	20.5306	8	5	36	0.797018	0.793209	TRUE	TRUE	TRUE	TRUE	1	OG0005630	Proteolysis general	Proteolysis general: inhibitor	Proteolysis general: inhibitor: serine
ifa-1_pm3_pm4_pm5a	0	1.94542	0.291	0.015	0	pm3_pm4_pm5a	ifa-1	0	3.79693	0.524	0.036	0	2070.48	3794.78	151.12	23	19	125	320.631	771.275	32.348	19	8	51	0.611429	0.710802	TRUE	TRUE	TRUE	TRUE	2	OG0000672	Cytoskeleton	Cytoskeleton: intermediate filament protein	Cytoskeleton: intermediate filament protein
T24F1.7_pm3_pm4_pm5a	0	1.93239	0.495	0.05	0	pm3_pm4_pm5a	T24F1.7	0	1.91044	0.379	0.032	0	428.924	2043.8	86.9787	18	16	127	690.189	5712.96	261.193	27	22	111	0.598545	0.568384	TRUE	TRUE	TRUE	TRUE	1	OG0012567	Transmembrane protein	Transmembrane protein: unassigned	Transmembrane protein: unassigned
C44C10.9_pm3_pm4_pm5a	0	1.91485	0.398	0.022	0	pm3_pm4_pm5a	C44C10.9	0	2.48501	0.417	0.038	0	636.672	1438.37	43.9243	14	13	91	334.691	386.055	31.1104	15	13	40	0.682897	0.758109	TRUE	TRUE	TRUE	TRUE	1	OG0010120	Transmembrane protein	Transmembrane protein: unassigned	Transmembrane protein: unassigned
myo-1_pm3_pm4_pm5a	0	1.90109	0.273	0.013	0	pm3_pm4_pm5a	myo-1	0	3.15457	0.427	0.012	0	995.862	3649.39	70.4581	7	5	73	307.196	1202.8	24.311	6	6	39	0.771391	0.77243	TRUE	TRUE	TRUE	TRUE	6	OG0000098	Muscle function	Muscle function	Muscle function
spin-2_pm3_pm4_pm5a	0	1.88471	0.283	0.017	0	pm3_pm4_pm5a	spin-2	2.02554e-269	1.42717	0.174	0.011	4.09604e-265	193.514	1654.21	41.6315	13	10	40	316.41	1126.47	29.8287	16	9	37	0.842435	0.778877	TRUE	TRUE	TRUE	TRUE	2	OG0000867	Transmembrane transport	Transmembrane transport: lipid	Transmembrane transport: lipid
sorb-1_pm3_pm4_pm5a	0	1.84832	0.372	0.031	0	pm3_pm4_pm5a	sorb-1	2.02343e-236	2.55274	0.603	0.14	4.09178e-232	1250.08	1250.08	87.467	34	24	128	340.935	1011.2	35.1445	27	18	76	0.504938	0.591601	TRUE	TRUE	NA	NA	NA	NA	Signaling	Signaling: unassigned	Signaling: unassigned
lron-1_pm3_pm4_pm5a	0	1.84795	0.365	0.018	0	pm3_pm4_pm5a	lron-1	0	1.71157	0.306	0.014	0	258.523	478.46	23.7992	12	8	44	306.098	527.434	29.6226	13	9	50	0.809045	0.734612	TRUE	TRUE	TRUE	TRUE	2	OG0001346	Transmembrane protein	Transmembrane protein: unassigned	Transmembrane protein: unassigned
pitr-3_pm3_pm4_pm5a	0	1.83035	0.293	0.007	0	pm3_pm4_pm5a	pitr-3	0	1.51088	0.227	0.005	0	191.994	203.777	8.09506	6	6	26	269.668	271.927	11.936	8	8	24	0.856957	0.847499	TRUE	TRUE	FALSE	TRUE	1	OG0002172	Transmembrane transport	Transmembrane transport: solute carrier	Transmembrane transport: solute carrier
M03A8.3_pm3_pm4_pm5a	0	1.82929	0.355	0.027	0	pm3_pm4_pm5a	M03A8.3	1.83651e-49	0.689782	0.132	0.027	3.71379e-45	90.2876	2033.49	30.7991	29	12	92	305.929	305.929	17.4021	20	10	45	0.691639	0.69248	FALSE	TRUE	TRUE	TRUE	1	OG0005224	Unassigned	Unassigned	Unassigned
F09B12.7_pm3_pm4_pm5a	0	1.82459	0.217	0.006	0	pm3_pm4_pm5a	F09B12.7	NA	NA	NA	NA	NA	17.8903	184.111	5.26982	3	2	10	270.486	335.693	9.00289	4	3	26	0.922643	0.860236	FALSE	TRUE	TRUE	TRUE	1	OG0021078	Unassigned	Unassigned	Unassigned: membrane spanning domain
C09B8.3_pm3_pm4_pm5a	0	1.79013	0.298	0.008	0	pm3_pm4_pm5a	C09B8.3	0	1.18212	0.15	0.005	0	129.702	227.73	5.07213	5	4	21	257.671	461.847	8.96475	8	6	20	0.895215	0.888752	TRUE	TRUE	TRUE	TRUE	1	OG0009092	Transmembrane protein	Transmembrane protein: unassigned	Transmembrane protein: unassigned
C18E9.7_pm3_pm4_pm5a	0	1.77444	0.339	0.013	0	pm3_pm4_pm5a	C18E9.7	0	2.04089	0.377	0.016	0	398.606	1230.95	45.9387	13	10	58	273.581	536.115	26.5811	14	11	38	0.766275	0.765032	TRUE	TRUE	TRUE	TRUE	1	OG0009362	Unassigned	Unassigned	Unassigned: regulated by multiple stresses
acr-11_pm3_pm4_pm5a	0	1.76849	0.224	0.005	0	pm3_pm4_pm5a	acr-11	0	2.62427	0.391	0.008	0	538.636	538.636	11.218	9	5	31	246.373	246.373	5.87488	4	3	20	0.849885	0.89455	TRUE	TRUE	TRUE	TRUE	1	OG0004711	Transmembrane transport	Transmembrane transport: nicotinic acid receptor	Transmembrane transport: nicotinic acid receptor
F53A9.3_pm3_pm4_pm5a	0	1.75991	0.214	0.005	0	pm3_pm4_pm5a	F53A9.3	0	4.07582	0.585	0.016	0	1879.62	1879.62	52.0292	9	8	106	241.451	450.76	6.97506	3	3	17	0.676094	0.911917	TRUE	TRUE	TRUE	TRUE	1	OG0006483	Unassigned	Unassigned	Unassigned: regulated by multiple stresses
sel-7_pm3_pm4_pm5a	0	1.73339	0.24	0.01	0	pm3_pm4_pm5a	sel-7	0	2.92518	0.524	0.029	0	962.436	2221.02	86.1445	21	15	103	258.344	613.756	27.9757	15	10	36	0.649607	0.802542	TRUE	TRUE	TRUE	TRUE	1	OG0006478	Unassigned	Unassigned	Unassigned
elo-9_pm3_pm4_pm5a	0	1.7308	0.349	0.028	0	pm3_pm4_pm5a	elo-9	2.98759e-27	0.685906	0.105	0.027	6.0415e-23	80.6654	556.396	26.188	25	18	73	281.864	813.596	36.0609	27	19	59	0.6504	0.64617	FALSE	TRUE	TRUE	TRUE	1	OG0009885	Metabolism	Metabolism: lipid	Metabolism: lipid: fatty acid
srr-1_pm3_pm4_pm5a	0	1.72455	0.311	0.013	0	pm3_pm4_pm5a	srr-1	0	1.26377	0.206	0.009	0	154.253	425.062	11.7441	8	5	35	264.276	959.58	17.1167	9	4	42	0.835917	0.801	TRUE	TRUE	TRUE	TRUE	1	OG0005133	Transmembrane protein	Transmembrane protein: seven transmembrane receptor	Transmembrane protein: seven transmembrane receptor: srr
gmeb-2_pm3_pm4_pm5a	0	1.69039	0.286	0.011	0	pm3_pm4_pm5a	gmeb-2	0	1.87352	0.265	0.017	0	328.532	882.246	33.9244	20	11	82	250.039	560.373	20.4538	13	7	44	0.685402	0.742057	TRUE	TRUE	TRUE	TRUE	1	OG0002039	Transcription factor	Transcription factor: unassigned	Transcription factor: unassigned
pitr-6_pm3_pm4_pm5a	0	1.68954	0.245	0.005	0	pm3_pm4_pm5a	pitr-6	NA	NA	NA	NA	NA	39.4059	203.884	6.52281	3	1	14	234.68	289.147	7.43754	6	4	19	0.904599	0.87702	FALSE	TRUE	TRUE	TRUE	1	OG0004989	Transmembrane transport	Transmembrane transport: solute carrier	Transmembrane transport: solute carrier
C54E4.4_pm3_pm4_pm5a	0	1.67024	0.283	0.006	0	pm3_pm4_pm5a	C54E4.4	NA	NA	NA	NA	NA	47.8929	582.148	42.179	16	14	48	224.066	224.066	6.43738	6	4	17	0.787452	0.892626	FALSE	TRUE	TRUE	TRUE	1	OG0011449	Unassigned	Unassigned	Unassigned: membrane spanning domain
F55H12.3_pm3_pm4_pm5a	0	1.65348	0.293	0.018	0	pm3_pm4_pm5a	F55H12.3	0	1.58039	0.253	0.019	0	215.7	352.023	10.4194	9	8	34	236.053	252.118	13.417	9	8	32	0.797657	0.747353	TRUE	TRUE	TRUE	TRUE	1	OG0001672	Transmembrane protein	Transmembrane protein: unassigned	Transmembrane protein: unassigned
oig-3_pm3_pm4_pm5a	0	1.58534	0.278	0.014	0	pm3_pm4_pm5a	oig-3	0	3.02711	0.577	0.018	0	814.386	1224.47	33.6074	12	12	101	219.891	485.182	14.0992	9	9	35	0.670571	0.756022	TRUE	TRUE	TRUE	TRUE	1	OG0006557	Unassigned	Unassigned	Unassigned
Y87G2A.19_pm3_pm4_pm5a	0	1.56531	0.278	0.007	0	pm3_pm4_pm5a	Y87G2A.19	0	4.2042	0.822	0.028	0	2266.23	2266.23	74.7848	14	10	125	202.875	308.064	7.2662	7	5	20	0.61011	0.877896	TRUE	TRUE	TRUE	TRUE	1	OG0010665	Transmembrane protein	Transmembrane protein: unassigned	Transmembrane protein: unassigned
F55D12.5_pm3_pm4_pm5a	0	1.56271	0.219	0.011	0	pm3_pm4_pm5a	F55D12.5	0	4.50399	0.585	0.042	0	3328.22	5239.24	148.186	32	23	121	214.297	550.516	16.6411	7	5	37	0.63544	0.795453	TRUE	TRUE	TRUE	TRUE	2	OG0001262	Unassigned	Unassigned	Unassigned: regulated by multiple stresses
ZK265.7_pm3_pm4_pm5a	0	1.56071	0.26	0.012	0	pm3_pm4_pm5a	ZK265.7	4.79302e-270	1.85162	0.316	0.034	9.69245e-266	484.006	3021.82	146.375	39	25	127	218.633	571.639	23.4518	15	10	43	0.565345	0.738408	TRUE	TRUE	TRUE	TRUE	1	OG0006648	Unassigned	Unassigned	Unassigned
lagr-1_pm3_pm4_pm5a	0	1.54878	0.255	0.01	0	pm3_pm4_pm5a	lagr-1	8.41171e-131	1.39949	0.156	0.017	1.70102e-126	252.078	2842.69	68.9349	10	8	78	213.849	708.231	18.9462	9	7	38	0.760589	0.73833	TRUE	TRUE	TRUE	TRUE	1	OG0009015	Metabolism	Metabolism: lipid	Metabolism: lipid: sphingolipid
glb-6_pm3_pm4_pm5a	0	1.541	0.255	0.005	0	pm3_pm4_pm5a	glb-6	NA	NA	NA	NA	NA	47.0671	473.085	27.4554	18	14	81	199.092	347.194	9.0911	6	3	29	0.664567	0.79231	FALSE	TRUE	TRUE	TRUE	1	OG0011594	Globin	Globin	Globin
D2092.6_pm3_pm4_pm5a	0	1.50381	0.258	0.006	0	pm3_pm4_pm5a	D2092.6	8.56748e-173	0.963124	0.132	0.01	1.73252e-168	104.531	175.992	9.55287	12	6	44	189.759	189.759	6.12935	7	3	29	0.779307	0.840004	FALSE	TRUE	TRUE	TRUE	2	OG0001599	NA	NA	NA
W10C8.4_pm3_pm4_pm5a	0	1.50289	0.209	0.006	0	pm3_pm4_pm5a	W10C8.4	0	1.69365	0.204	0.01	0	252.157	1272.46	32.8039	12	10	50	192.721	192.721	7.18465	8	6	23	0.79117	0.851305	TRUE	TRUE	TRUE	TRUE	1	OG0011898	Stress response	Stress response: detoxification	Stress response: detoxification: GST
acr-10_pm3_pm4_pm5a	0	1.47596	0.117	0.001	0	pm3_pm4_pm5a	acr-10	0	1.93613	0.259	0.002	0	285.425	285.425	2.96101	3	2	13	176.48	176.48	1.60134	2	0	7	0.941118	0.966241	TRUE	TRUE	TRUE	TRUE	1	OG0004543	Transmembrane transport	Transmembrane transport: nicotinic acid receptor	Transmembrane transport: nicotinic acid receptor
sox-3_pm3_pm4_pm5a	0	1.4649	0.202	0.01	0	pm3_pm4_pm5a	sox-3	5.38731e-120	1.12611	0.164	0.02	1.08942e-115	165.139	2458.57	39.5222	18	13	80	199.555	724.196	18.0142	9	7	38	0.744751	0.76036	TRUE	TRUE	TRUE	TRUE	1	OG0005190	Transcription factor	Transcription factor: HMG box	Transcription factor: HMG box
twk-22_pm3_pm4_pm5a	0	1.42437	0.23	0.01	0	pm3_pm4_pm5a	twk-22	1.84377e-226	0.653852	0.103	0.005	3.72848e-222	58.3073	132.994	3.69439	5	2	12	180.319	460.312	9.40801	7	4	26	0.918188	0.853606	FALSE	TRUE	TRUE	TRUE	1	OG0004371	Transmembrane transport	Transmembrane transport: potassium channel	Transmembrane transport: potassium channel
nlp-13_pm3_pm4_pm5a	0	1.29727	0.153	0.005	0	pm3_pm4_pm5a	nlp-13	NA	NA	NA	NA	NA	7.21336	7317.72	92.1172	28	16	103	153.691	465.703	12.2835	6	3	31	0.658178	0.798721	FALSE	TRUE	TRUE	TRUE	1	OG0008429	Neuronal function	Neuronal function: synaptic function	Neuronal function: synaptic function: neuropeptide
rgs-2_pm3_pm4_pm5a	0	1.25075	0.202	0.004	0	pm3_pm4_pm5a	rgs-2	1.17008e-39	0.635778	0.132	0.031	2.36613e-35	98.0837	889.832	51.3051	48	25	124	142.243	142.243	5.2006	4	2	30	0.538489	0.824908	FALSE	TRUE	NA	NA	NA	NA	Signaling	Signaling: heteromeric G protein	Signaling: heteromeric G protein: unassigned
CBG12930_pm3_pm4_pm5a	0	1.14294	0.181	0.004	0	pm3_pm4_pm5a	CBG12930	NA	NA	NA	NA	NA	NA	#NAME?	NA	0	0	0	121.997	132.74	3.98237	0	0	0	NA	0.877263	FALSE	FALSE	TRUE	TRUE	1	OG0007081	NA	NA	NA
prmn-1_pm3_pm4_pm5a	9.06877e-307	1.65381	0.393	0.036	2.0315e-302	pm3_pm4_pm5a	prmn-1	2.31602e-254	1.6393	0.375	0.049	4.68345e-250	337.291	1026.43	85.5937	47	31	127	305.091	950.196	61.5188	34	16	95	0.496362	0.546343	TRUE	TRUE	TRUE	TRUE	1	OG0007188	Transmembrane protein	Transmembrane protein: unassigned	Transmembrane protein: unassigned
CBG17920_pm3_pm4_pm5a	1.23408e-297	1.76471	0.324	0.026	2.76447e-293	pm3_pm4_pm5a	CBG17920	NA	NA	NA	NA	NA	NA	#NAME?	NA	0	0	0	296.116	301.305	37.9852	0	0	0	NA	0.45064	FALSE	FALSE	NA	NA	NA	NA	NA	NA	NA
cka-1_pm3_pm4_pm5a	1.37906e-296	1.98681	0.37	0.034	3.08922e-292	pm3_pm4_pm5a	cka-1	5.73519e-79	1.226	0.261	0.063	1.15977e-74	226.077	1201.02	33.9773	34	23	90	363.812	363.812	20.1572	20	14	61	0.634687	0.643059	TRUE	TRUE	TRUE	TRUE	1	OG0001627	Metabolism	Metabolism: lipid	Metabolism: lipid: phospholipid
CBG31038_pm3_pm4_pm5a	5.53911e-296	1.44745	0.247	0.016	1.24082e-291	pm3_pm4_pm5a	CBG31038	NA	NA	NA	NA	NA	NA	#NAME?	NA	0	0	0	187.63	187.63	11.0613	0	0	0	NA	0.736864	FALSE	FALSE	FALSE	FALSE	11	OG0000066	NA	NA	NA
T09B4.4_pm3_pm4_pm5a	1.57122e-295	2.21221	0.495	0.06	3.51968e-291	pm3_pm4_pm5a	T09B4.4	3.06156e-41	0.965747	0.206	0.063	6.19109e-37	171.477	1280.91	65.5348	32	27	128	603.9	2118.98	75.4635	31	28	95	0.547528	0.581297	FALSE	TRUE	TRUE	TRUE	1	OG0007762	Signaling	Signaling: calcium	Signaling: calcium: calmodulin
F57B1.6_pm3_pm4_pm5a	1.27788e-294	2.93509	0.418	0.044	2.86259e-290	pm3_pm4_pm5a	F57B1.6	5.65465e-233	2.84234	0.251	0.025	1.14348e-228	895.684	4342.98	158.397	23	17	81	1122.03	2979.64	157.238	23	21	88	0.703886	0.626969	TRUE	TRUE	TRUE	TRUE	1	OG0008517	Transmembrane protein	Transmembrane protein: unassigned	Transmembrane protein: unassigned
B0432.7_pm3_pm4_pm5a	1.79476e-292	2.27533	0.51	0.066	4.02043e-288	pm3_pm4_pm5a	B0432.7	4.37678e-96	0.98052	0.166	0.024	8.85073e-92	115.809	153.139	16.2565	19	9	68	590.952	1086.9	62.0978	28	16	88	0.649091	0.564442	FALSE	TRUE	TRUE	TRUE	1	OG0002451	Unassigned	Unassigned	Unassigned
aat-6_pm3_pm4_pm5a	2.11309e-292	1.06162	0.166	0.007	4.73354e-288	pm3_pm4_pm5a	aat-6	0	1.06357	0.144	0.003	0	110.088	287.559	3.13586	5	3	12	114.684	597.248	8.67769	7	6	18	0.945803	0.895929	TRUE	TRUE	TRUE	TRUE	1	OG0003458	Transmembrane transport	Transmembrane transport: amino acid	Transmembrane transport: amino acid
F55G1.1_pm3_pm4_pm5a	6.83673e-290	1.93135	0.288	0.021	1.5315e-285	pm3_pm4_pm5a	F55G1.1	0	4.17552	0.709	0.017	0	2044.81	2081.13	64.5567	14	11	95	355.682	2104.34	54.4907	12	11	56	0.703839	0.74255	TRUE	TRUE	TRUE	TRUE	1	OG0004052	Transmembrane protein	Transmembrane protein: unassigned	Transmembrane protein: unassigned
R11G1.6_pm3_pm4_pm5a	1.3526e-289	2.01754	0.49	0.058	3.02995e-285	pm3_pm4_pm5a	R11G1.6	1.24977e-218	2.01923	0.583	0.129	2.52729e-214	816.114	1229.53	69.6356	29	26	123	555.983	1024.23	63.6048	29	21	76	0.549012	0.585752	TRUE	TRUE	TRUE	TRUE	1	OG0008948	Transmembrane protein	Transmembrane protein: seven transmembrane receptor	Transmembrane protein: seven transmembrane receptor: unassigned
D1022.4_pm3_pm4_pm5a	9.93424e-282	1.99944	0.51	0.066	2.22537e-277	pm3_pm4_pm5a	D1022.4	NA	NA	NA	NA	NA	128.014	1556.9	150.199	33	27	130	492.528	1190.16	69.553	26	21	86	0.438473	0.570164	FALSE	TRUE	TRUE	TRUE	2	OG0000752	Unassigned	Unassigned	Unassigned: hydrolase
CBG14345_pm3_pm4_pm5a	1.10993e-276	1.00063	0.181	0.009	2.48636e-272	pm3_pm4_pm5a	CBG14345	NA	NA	NA	NA	NA	NA	#NAME?	NA	0	0	0	106.216	295.155	7.38246	0	0	0	NA	0.853115	FALSE	FALSE	TRUE	TRUE	1	OG0006643	NA	NA	NA
CBG12974_pm3_pm4_pm5a	1.93481e-273	1.83314	0.5	0.063	4.33416e-269	pm3_pm4_pm5a	CBG12974	NA	NA	NA	NA	NA	NA	#NAME?	NA	0	0	0	482.025	829.312	52.9355	0	0	0	NA	0.607476	FALSE	FALSE	NA	NA	NA	NA	NA	NA	NA
CBG03453_pm3_pm4_pm5a	3.31122e-270	1.3647	0.219	0.013	7.41747e-266	pm3_pm4_pm5a	CBG03453	NA	NA	NA	NA	NA	NA	#NAME?	NA	0	0	0	174.539	414.481	12.3354	0	0	0	NA	0.782312	FALSE	FALSE	NA	NA	NA	NA	NA	NA	NA
ZC247.2_pm3_pm4_pm5a	4.01024e-269	2.83198	0.666	0.122	8.98333e-265	pm3_pm4_pm5a	ZC247.2	0	2.69748	0.796	0.175	0	1876.85	3057.52	135.671	27	25	128	1822.6	2814.05	163.001	35	26	90	0.561829	0.543247	TRUE	TRUE	TRUE	TRUE	1	OG0003479	Unassigned	Unassigned	Unassigned: regulated by multiple stresses
egal-1_pm3_pm4_pm5a	4.63057e-263	2.22769	0.587	0.094	1.03729e-258	pm3_pm4_pm5a	egal-1	5.94311e-74	1.54898	0.381	0.13	1.20182e-69	425.709	507.83	78.9337	72	48	133	706.26	1145.62	95.7164	53	42	107	0.351327	0.446186	TRUE	TRUE	TRUE	TRUE	1	OG0004801	DNA	DNA: nuclease	DNA: nuclease
CBG29994_pm3_pm4_pm5a	6.09412e-259	2.36312	0.559	0.086	1.36514e-254	pm3_pm4_pm5a	CBG29994	NA	NA	NA	NA	NA	NA	#NAME?	NA	0	0	0	861.804	1930.63	189.305	0	0	0	NA	0.307908	FALSE	FALSE	NA	NA	NA	NA	NA	NA	NA
F59D12.2_pm3_pm4_pm5a	2.25876e-257	1.14556	0.179	0.009	5.05984e-253	pm3_pm4_pm5a	F59D12.2	0	2.36886	0.482	0.029	0	531.853	683.119	46.5964	25	19	92	132.792	347.488	13.6177	11	4	31	0.614361	0.763971	TRUE	TRUE	TRUE	TRUE	1	OG0009492	Transmembrane protein	Transmembrane protein: unassigned	Transmembrane protein: unassigned
T12A7.6_pm3_pm4_pm5a	1.94911e-256	1.43984	0.189	0.01	4.36621e-252	pm3_pm4_pm5a	T12A7.6	0	1.79344	0.308	0.028	0	300.039	300.039	9.73356	15	11	42	187.124	276.449	9.36132	8	6	28	0.779825	0.825286	TRUE	TRUE	TRUE	TRUE	1	OG0004818	Unassigned	Unassigned	Unassigned
VB0395L.1_pm3_pm4_pm5a	3.52018e-252	1.59902	0.148	0.007	7.88556e-248	pm3_pm4_pm5a	VB0395L.1	0	2.05663	0.342	0.006	0	327.483	327.483	7.82468	5	5	23	210.406	381.071	5.75427	4	3	20	0.881506	0.861936	TRUE	TRUE	TRUE	TRUE	1	OG0007229	Proteolysis general	Proteolysis general: metallopeptidase	Proteolysis general: metallopeptidase
F38H4.3_pm3_pm4_pm5a	6.77046e-252	1.46868	0.173	0.009	1.51665e-247	pm3_pm4_pm5a	F38H4.3	0	1.92099	0.257	0.011	0	309.961	550.968	19.927	11	6	59	190.07	693.626	19.9746	7	6	43	0.746829	0.761071	TRUE	TRUE	TRUE	TRUE	1	OG0005591	Unassigned	Unassigned	Unassigned
inx-6_pm3_pm4_pm5a	1.2314e-251	1.44875	0.245	0.017	2.75845e-247	pm3_pm4_pm5a	inx-6	0	2.61903	0.366	0.013	0	631.163	2491.29	62.7874	9	8	76	230.161	1356.95	45.4165	8	8	48	0.746948	0.764104	TRUE	TRUE	TRUE	TRUE	1	OG0005864	Cytoskeleton	Cytoskeleton: innexin	Cytoskeleton: innexin
K09A9.6_pm3_pm4_pm5a	4.78948e-251	1.65238	0.357	0.036	1.07289e-246	pm3_pm4_pm5a	K09A9.6	4.46211e-15	0.566581	0.217	0.108	9.02327e-11	175.286	596.239	47.3806	33	24	90	308.824	443.327	34.8998	26	20	66	0.581157	0.568214	FALSE	TRUE	TRUE	TRUE	1	OG0009496	Metabolism	Metabolism: unassigned	Metabolism: unassigned
ajm-1_pm3_pm4_pm5a	3.3315e-249	2.31001	0.74	0.161	7.4629e-245	pm3_pm4_pm5a	ajm-1	1.65646e-286	2.94798	0.872	0.284	3.3497e-282	3584.36	5031.27	644.266	114	80	142	1186.26	2429.81	294.327	73	54	125	0.360111	0.420728	TRUE	TRUE	TRUE	TRUE	1	OG0009640	Cytoskeleton	Cytoskeleton: unassigned	Cytoskeleton: unassigned
src-2_pm3_pm4_pm5a	1.62313e-245	1.73854	0.378	0.041	3.63598e-241	pm3_pm4_pm5a	src-2	0	2.14153	0.387	0.025	0	401.935	435.581	36.1813	19	14	69	334.656	638.721	55.7501	19	12	65	0.698367	0.642601	TRUE	TRUE	TRUE	TRUE	1	OG0006051	Signaling	Signaling: Y kinase	Signaling: Y kinase
Y43F8B.3_pm3_pm4_pm5a	9.19894e-237	1.4995	0.212	0.014	2.06065e-232	pm3_pm4_pm5a	Y43F8B.3	0	2.70406	0.411	0.018	0	669.838	2187.61	54.8993	13	10	56	212.196	1009.57	33.9458	12	9	47	0.792405	0.716255	TRUE	TRUE	TRUE	TRUE	1	OG0011190	Proteolysis general	Proteolysis general: inhibitor	Proteolysis general: inhibitor: serine
pkg-2_pm3_pm4_pm5a	5.59615e-218	1.89061	0.372	0.046	1.25359e-213	pm3_pm4_pm5a	pkg-2	1.49014e-38	1.12916	0.324	0.137	3.01336e-34	329.51	738.173	71.9563	47	36	130	372.696	463.696	36.5106	33	22	61	0.452039	0.606737	TRUE	TRUE	TRUE	TRUE	1	OG0001329	Signaling	Signaling: S/T kinase	Signaling: S/T kinase
pqn-89_pm3_pm4_pm5a	6.23009e-217	1.52833	0.276	0.025	1.3956e-212	pm3_pm4_pm5a	pqn-89	0	2.65346	0.502	0.04	0	705.779	1078.31	65.9603	21	17	88	231.674	834.88	35.3157	16	13	51	0.664318	0.696496	TRUE	TRUE	TRUE	TRUE	1	OG0002480	Unassigned	Unassigned	Unassigned: prion domain
CBG17078_pm3_pm4_pm5a	8.24874e-211	1.16751	0.202	0.014	1.8478e-206	pm3_pm4_pm5a	CBG17078	NA	NA	NA	NA	NA	NA	#NAME?	NA	0	0	0	134.826	135.997	9.09745	0	0	0	NA	0.760742	FALSE	FALSE	NA	NA	NA	NA	NA	NA	NA
F47G9.4_pm3_pm4_pm5a	5.07869e-207	1.82407	0.485	0.077	1.13768e-202	pm3_pm4_pm5a	F47G9.4	NA	NA	NA	NA	NA	68.7172	176.581	20.0463	32	23	60	474.431	478.849	92.5404	63	48	116	0.620716	0.313932	FALSE	TRUE	TRUE	TRUE	1	OG0007891	Proteolysis proteasome	Proteolysis proteasome: E3	Proteolysis proteasome: E3: RING finger
C15H9.9_pm3_pm4_pm5a	6.91595e-205	1.83867	0.579	0.106	1.54924e-200	pm3_pm4_pm5a	C15H9.9	7.08126e-228	2.33247	0.792	0.258	1.43197e-223	2008.58	2008.58	356.868	114	99	140	679.007	1399.35	178.503	97	68	128	0.273798	0.335042	TRUE	TRUE	TRUE	TRUE	1	OG0010957	Unassigned	Unassigned	Unassigned
hst-3.1_pm3_pm4_pm5a	8.32413e-204	1.48108	0.327	0.036	1.86469e-199	pm3_pm4_pm5a	hst-3.1	NA	NA	NA	NA	NA	77.8213	378.272	19.5142	20	8	71	277.014	1824.19	47.9354	17	12	63	0.688594	0.692173	FALSE	TRUE	TRUE	TRUE	1	OG0008450	Extracellular material	Extracellular material: matrix	Extracellular material: matrix
ncam-1_pm3_pm4_pm5a	1.72511e-203	1.69447	0.844	0.23	3.86441e-199	pm3_pm4_pm5a	ncam-1	1.43641e-110	1.41882	0.547	0.178	2.90472e-106	1164.6	5440.83	501.563	95	69	140	1919.21	5063.87	623.758	112	79	138	0.37777	0.34248	TRUE	TRUE	TRUE	TRUE	1	OG0010505	Cytoskeleton	Cytoskeleton: unassigned	Cytoskeleton: unassigned
F49E10.2_pm3_pm4_pm5a	4.25945e-203	2.12899	0.25	0.022	9.54159e-199	pm3_pm4_pm5a	F49E10.2	0	2.14875	0.233	0.012	0	409.242	2688.97	54.0776	11	9	61	483.814	4008.78	83.4049	14	10	62	0.799369	0.730709	TRUE	TRUE	TRUE	TRUE	1	OG0009085	Metabolism	Metabolism: unassigned	Metabolism: unassigned
tns-1_pm3_pm4_pm5a	7.38894e-200	1.90437	0.628	0.127	1.6552e-195	pm3_pm4_pm5a	tns-1	1.0231e-97	1.55822	0.654	0.283	2.06891e-93	1181.12	3569.79	280.879	86	69	140	839.643	1298.87	149.361	49	41	107	0.332216	0.45207	TRUE	TRUE	TRUE	TRUE	1	OG0001843	Signaling	Signaling: SH domain	Signaling: SH domain
F16H11.1_pm3_pm4_pm5a	4.90981e-197	1.16456	0.23	0.019	1.09985e-192	pm3_pm4_pm5a	F16H11.1	NA	NA	NA	NA	NA	47.5041	662.713	12.0091	14	6	54	165.473	1251.46	22.975	20	10	54	0.791895	0.744596	FALSE	TRUE	TRUE	TRUE	1	OG0003661	Transmembrane transport	Transmembrane transport: major facilitator	Transmembrane transport: major facilitator
hyl-1_pm3_pm4_pm5a	1.20187e-194	1.73468	0.408	0.059	2.6923e-190	pm3_pm4_pm5a	hyl-1	1.75195e-257	2.11352	0.492	0.085	3.5428e-253	589.754	745.869	121.674	34	27	123	351.594	543.956	60.4608	28	22	96	0.500126	0.462896	TRUE	TRUE	TRUE	TRUE	1	OG0005875	Metabolism	Metabolism: lipid	Metabolism: lipid: sphingolipid
nas-14_pm3_pm4_pm5a	2.04241e-189	2.17307	0.166	0.011	4.57521e-185	pm3_pm4_pm5a	nas-14	0	2.08587	0.261	0.009	0	357.049	545.254	18.1731	9	7	28	398.274	1053.58	26.4997	9	6	41	0.858746	0.759506	TRUE	TRUE	TRUE	TRUE	1	OG0005049	Proteolysis general	Proteolysis general: metallopeptidase	Proteolysis general: metallopeptidase
shn-1_pm3_pm4_pm5a	3.90202e-189	1.70838	0.439	0.069	8.74091e-185	pm3_pm4_pm5a	shn-1	0	2.27484	0.565	0.096	0	692.433	802.276	113.012	58	42	131	379.118	628.753	82.2556	41	29	105	0.437851	0.445063	TRUE	TRUE	TRUE	TRUE	1	OG0009554	Signaling	Signaling: SH domain	Signaling: SH domain
ttn-1_pm3_pm4_pm5a	8.98428e-188	1.69396	0.653	0.136	2.01257e-183	pm3_pm4_pm5a	ttn-1	5.26213e-89	0.955035	0.715	0.284	1.06411e-84	3589.6	11685.8	803.987	84	33	139	1171.58	5258.8	250.684	44	29	117	0.430511	0.513426	FALSE	TRUE	TRUE	TRUE	1	OG0005560	Cytoskeleton	Cytoskeleton: unassigned	Cytoskeleton: unassigned
unc-69_pm3_pm4_pm5a	8.75875e-187	2.16921	0.844	0.304	1.96205e-182	pm3_pm4_pm5a	unc-69	NA	NA	NA	NA	NA	514.79	3195.11	859.063	142	142	142	1699.68	2060.09	374.509	132	82	138	0.188896	0.294347	FALSE	TRUE	TRUE	TRUE	1	OG0004571	Neuronal function	Neuronal function: development	Neuronal function: development
deb-1_pm3_pm4_pm5a	1.54554e-184	2.03437	0.645	0.147	3.46218e-180	pm3_pm4_pm5a	deb-1	8.8815e-140	1.75105	0.619	0.203	1.79602e-135	901.166	901.166	128.183	65	47	140	1161.6	1525.72	179.511	60	44	118	0.37757	0.409756	TRUE	TRUE	TRUE	TRUE	1	OG0009004	Cytoskeleton	Cytoskeleton: unassigned	Cytoskeleton: unassigned
K10H10.12_pm3_pm4_pm5a	3.1321e-184	1.73248	0.214	0.018	7.01621e-180	pm3_pm4_pm5a	K10H10.12	1.35602e-275	1.78156	0.178	0.011	2.74214e-271	285.825	1107.1	51.5914	11	11	31	315.603	2293.51	60.8174	10	10	45	0.834119	0.784659	TRUE	TRUE	TRUE	TRUE	1	OG0011520	Transmembrane protein	Transmembrane protein: unassigned	Transmembrane protein: unassigned
F59B10.3_pm3_pm4_pm5a	6.22644e-183	2.34974	0.316	0.038	1.39478e-178	pm3_pm4_pm5a	F59B10.3	5.23737e-133	3.42977	0.265	0.045	1.0591e-128	1784.77	10148.7	222.226	34	25	130	636.325	10499.8	159.93	29	19	95	0.624189	0.666986	TRUE	TRUE	TRUE	TRUE	1	OG0006274	Transmembrane protein	Transmembrane protein: unassigned	Transmembrane protein: unassigned
eat-6_pm3_pm4_pm5a	1.9971e-177	2.01607	0.811	0.257	4.4737e-173	pm3_pm4_pm5a	eat-6	1.81375e-156	1.8749	0.796	0.353	3.66777e-152	1980.47	3149.5	641.016	139	125	140	1555.96	2694.43	487.449	142	133	141	0.167834	0.199328	TRUE	TRUE	TRUE	TRUE	1	OG0008515	Transmembrane transport	Transmembrane transport: sodium channel	Transmembrane transport: sodium channel
ikb-1_pm3_pm4_pm5a	4.39699e-175	2.18772	0.528	0.105	9.84971e-171	pm3_pm4_pm5a	ikb-1	3.34059e-91	1.2991	0.468	0.152	6.75534e-87	486.319	926.249	103.426	37	31	127	841.957	1216.52	93.8055	36	30	90	0.498025	0.543541	TRUE	TRUE	TRUE	TRUE	1	OG0005677	Stress response	Stress response: pathogen	Stress response: pathogen: unassigned
unc-82_pm3_pm4_pm5a	4.93766e-175	1.64717	0.431	0.068	1.10608e-170	pm3_pm4_pm5a	unc-82	2.01348e-134	2.31944	0.547	0.18	4.07165e-130	1285.64	1285.64	110.145	30	26	126	431.486	643.651	53.1792	29	22	66	0.518873	0.568994	TRUE	TRUE	TRUE	TRUE	1	OG0001666	Neuronal function	Neuronal function: unassigned	Neuronal function: unassigned
pes-4_pm3_pm4_pm5a	5.73861e-174	1.67208	0.372	0.054	1.28551e-169	pm3_pm4_pm5a	pes-4	2.83609e-41	0.892133	0.237	0.079	5.73513e-37	178.862	724.449	90.1265	54	41	127	331.462	410.057	58.0358	30	19	79	0.477414	0.52947	FALSE	TRUE	TRUE	TRUE	1	OG0006907	mRNA functions	mRNA functions: binding	mRNA functions: binding: KH
gei-13_pm3_pm4_pm5a	2.81636e-172	1.82022	0.452	0.079	6.30894e-168	pm3_pm4_pm5a	gei-13	1.19526e-78	1.35486	0.526	0.205	2.41705e-74	863.376	2868.91	240.982	60	50	141	463.871	690.179	74.9232	47	38	95	0.39089	0.453111	TRUE	TRUE	TRUE	TRUE	1	OG0003272	Nucleic acid	Nucleic acid: binding	Nucleic acid: binding: zinc finger
C13F10.1_pm3_pm4_pm5a	7.46353e-172	2.14073	0.852	0.327	1.67191e-167	pm3_pm4_pm5a	C13F10.1	5.49162e-59	1.28826	0.403	0.153	1.11052e-54	503.75	1625.54	167.525	97	73	140	2831.95	10923.7	1042.77	142	131	141	0.361899	0.288902	TRUE	TRUE	TRUE	TRUE	1	OG0016241	Transmembrane protein	Transmembrane protein: unassigned	Transmembrane protein: unassigned
CBG04848_pm3_pm4_pm5a	5.18733e-169	1.05958	0.173	0.013	1.16201e-164	pm3_pm4_pm5a	CBG04848	NA	NA	NA	NA	NA	NA	#NAME?	NA	0	0	0	120.808	517.598	13.7409	0	0	0	NA	0.774616	FALSE	FALSE	NA	NA	NA	NA	NA	NA	NA
CBG19981_pm3_pm4_pm5a	1.59051e-166	1.8274	0.5	0.095	3.5629e-162	pm3_pm4_pm5a	CBG19981	NA	NA	NA	NA	NA	NA	#NAME?	NA	0	0	0	680.59	2077.39	176.628	0	0	0	NA	0.400145	FALSE	FALSE	TRUE	TRUE	1	OG0003678	NA	NA	NA
nhr-44_pm3_pm4_pm5a	4.64756e-166	1.63538	0.38	0.058	1.0411e-161	pm3_pm4_pm5a	nhr-44	5.87893e-27	0.809322	0.176	0.063	1.18884e-22	142.029	440.278	62.8707	50	34	101	372.344	922.425	123.985	54	37	104	0.514339	0.449047	FALSE	TRUE	TRUE	TRUE	3	OG0000481	Transcription factor	Transcription factor: NHR	Transcription factor: NHR
K08E3.5_pm3_pm4_pm5a	4.95525e-165	1.807	0.413	0.069	1.11003e-160	pm3_pm4_pm5a	K08E3.5	0.00114099	0.679648	0.209	0.171	1	245.695	602.713	95.8178	97	44	141	419.619	704.316	59.282	37	27	109	0.304576	0.445079	FALSE	TRUE	TRUE	TRUE	1	OG0007539	NA	NA	NA
F01F1.15_pm3_pm4_pm5a	2.62812e-164	1.91928	0.781	0.256	5.88726e-160	pm3_pm4_pm5a	F01F1.15	0	2.84934	0.765	0.156	0	1527.72	2516.31	304.175	56	35	140	1253.32	2107.72	373.575	120	57	135	0.470469	0.343881	TRUE	TRUE	TRUE	TRUE	1	OG0005868	Unassigned	Unassigned	Unassigned
M60.6_pm3_pm4_pm5a	3.06849e-164	1.67715	0.474	0.088	6.87372e-160	pm3_pm4_pm5a	M60.6	4.75828e-76	1.09928	0.372	0.113	9.62219e-72	305.287	672.253	152.443	111	93	140	471.435	969.064	183.351	129	87	140	0.287494	0.252266	TRUE	TRUE	TRUE	TRUE	1	OG0009478	Transmembrane protein	Transmembrane protein: unassigned	Transmembrane protein: unassigned
unc-94_pm3_pm4_pm5a	1.92876e-163	1.90687	0.696	0.193	4.32061e-159	pm3_pm4_pm5a	unc-94	7.86873e-151	1.887	0.759	0.32	1.59122e-146	1226.32	1312.6	276.656	142	128	142	891.084	891.084	218.934	139	97	138	0.242629	0.218096	TRUE	TRUE	TRUE	TRUE	1	OG0003588	Cytoskeleton	Cytoskeleton: unassigned	Cytoskeleton: unassigned
C45G7.13_pm3_pm4_pm5a	3.36374e-162	1.2339	0.122	0.007	7.53512e-158	pm3_pm4_pm5a	C45G7.13	0	2.46535	0.407	0.01	0	478.491	478.491	13.1374	7	6	51	141.361	141.361	6.32363	6	3	28	0.795646	0.826566	TRUE	TRUE	TRUE	TRUE	1	OG0003821	Unassigned	Unassigned	Unassigned
CBG01357_pm3_pm4_pm5a	1.36146e-160	1.24612	0.219	0.021	3.0498e-156	pm3_pm4_pm5a	CBG01357	NA	NA	NA	NA	NA	NA	#NAME?	NA	0	0	0	166.253	349.707	26.6462	0	0	0	NA	0.677469	FALSE	FALSE	FALSE	FALSE	29	OG0000005	NA	NA	NA
clec-78_pm3_pm4_pm5a	1.99075e-158	1.64331	0.429	0.075	4.45948e-154	pm3_pm4_pm5a	clec-78	0	2.61537	0.595	0.072	0	1087.44	1982.24	114.64	24	21	113	399.73	541.459	75.8979	25	19	97	0.618518	0.483006	TRUE	TRUE	TRUE	TRUE	1	OG0008464	Stress response	Stress response: C-type Lectin	Stress response: C-type Lectin
asd-2_pm3_pm4_pm5a	1.01484e-156	1.89883	0.64	0.166	2.27334e-152	pm3_pm4_pm5a	asd-2	5.36548e-118	1.77714	0.763	0.374	1.08501e-113	1630.56	1782.76	355.114	94	76	142	828.364	1069.65	147.8	60	46	106	0.317389	0.417375	TRUE	TRUE	TRUE	TRUE	1	OG0006302	mRNA functions	mRNA functions: binding	mRNA functions: binding: KH
CBG13503_pm3_pm4_pm5a	3.72574e-156	1.5942	0.311	0.042	8.34603e-152	pm3_pm4_pm5a	CBG13503	NA	NA	NA	NA	NA	NA	#NAME?	NA	0	0	0	299.571	595.83	68.8677	0	0	0	NA	0.434557	FALSE	FALSE	TRUE	TRUE	1	OG0009899	NA	NA	NA
F43D2.6_pm3_pm4_pm5a	1.65828e-154	1.09402	0.112	0.006	3.7147e-150	pm3_pm4_pm5a	F43D2.6	NA	NA	NA	NA	NA	95.4717	235.121	6.67661	6	2	28	122.145	243.465	8.13187	7	3	22	0.853435	0.857986	FALSE	TRUE	TRUE	TRUE	1	OG0011147	Transmembrane protein	Transmembrane protein: unassigned	Transmembrane protein: unassigned
tsp-16_pm3_pm4_pm5a	1.96326e-154	1.14077	0.207	0.02	4.39789e-150	pm3_pm4_pm5a	tsp-16	0	2.66801	0.538	0.036	0	772.874	1936.55	134.435	18	13	70	153.729	743.584	39.234	13	11	36	0.748343	0.778137	TRUE	TRUE	TRUE	TRUE	1	OG0010588	Extracellular material	Extracellular material: matrix	Extracellular material: matrix
Y45F3A.4_pm3_pm4_pm5a	2.00663e-153	1.18161	0.446	0.079	4.49506e-149	pm3_pm4_pm5a	Y45F3A.4	9.59319e-52	0.814651	0.204	0.052	1.93993e-47	174.02	1097.93	96.636	42	31	123	447.23	4308.78	318.822	69	43	132	0.520206	0.456571	FALSE	TRUE	TRUE	TRUE	1	OG0004129	Unassigned	Unassigned	Unassigned
tsp-20_pm3_pm4_pm5a	8.94972e-151	1.29278	0.276	0.034	2.00483e-146	pm3_pm4_pm5a	tsp-20	7.67357e-108	1.40598	0.283	0.057	1.55175e-103	297.317	749.795	77.9127	59	40	126	208.257	483.419	48.7172	35	19	97	0.449072	0.507207	TRUE	TRUE	TRUE	TRUE	1	OG0009267	Extracellular material	Extracellular material: matrix	Extracellular material: matrix
F54C8.6_pm3_pm4_pm5a	5.39541e-147	1.67814	0.444	0.083	1.20863e-142	pm3_pm4_pm5a	F54C8.6	1.33085e-18	0.560724	0.123	0.043	2.69124e-14	103.104	580.512	64.5594	46	15	125	534.71	2236.99	163.586	88	38	124	0.45828	0.37541	FALSE	TRUE	TRUE	TRUE	1	OG0006683	Transmembrane protein	Transmembrane protein: unassigned	Transmembrane protein: unassigned
nhr-56_pm3_pm4_pm5a	4.78761e-144	1.83138	0.531	0.123	1.07247e-139	pm3_pm4_pm5a	nhr-56	4.40103e-129	1.65996	0.368	0.082	8.89977e-125	383.503	999.861	100.13	71	48	127	603.894	1468.5	161.543	90	56	124	0.460371	0.286783	TRUE	TRUE	TRUE	TRUE	29	OG0000005	Transcription factor	Transcription factor: NHR	Transcription factor: NHR
CBG19144_pm3_pm4_pm5a	1.99697e-143	1.28784	0.222	0.024	4.47342e-139	pm3_pm4_pm5a	CBG19144	NA	NA	NA	NA	NA	NA	#NAME?	NA	0	0	0	183.495	769.043	31.719	0	0	0	NA	0.683242	FALSE	FALSE	NA	NA	NA	NA	NA	NA	NA
apm-1_pm3_pm4_pm5a	1.29191e-138	1.67216	0.48	0.106	2.89402e-134	pm3_pm4_pm5a	apm-1	2.89091e-59	1.08251	0.243	0.068	5.84599e-55	174.173	229.398	44.8305	44	30	112	432.426	913.392	101.567	49	35	106	0.430556	0.390273	TRUE	TRUE	TRUE	TRUE	2	OG0000866	Unassigned	Unassigned	Unassigned
unc-52_pm3_pm4_pm5a	6.88808e-138	1.6274	0.283	0.04	1.543e-133	pm3_pm4_pm5a	unc-52	0	3.54929	0.733	0.162	0	4226.79	7090.26	303.636	48	36	139	286.899	421.611	30.2467	27	16	69	0.493267	0.574145	TRUE	TRUE	TRUE	TRUE	1	OG0002390	Extracellular material	Extracellular material: matrix	Extracellular material: matrix
dep-1_pm3_pm4_pm5a	1.88861e-137	1.55624	0.446	0.09	4.23068e-133	pm3_pm4_pm5a	dep-1	2.39038e-123	1.4301	0.516	0.153	4.83382e-119	523.121	2895.27	191.445	95	64	139	425.316	1305.84	114.887	62	38	109	0.429384	0.438521	TRUE	TRUE	TRUE	TRUE	1	OG0009367	Signaling	Signaling: Y kinase	Signaling: Y kinase
atp-6_pm3_pm4_pm5a	1.28476e-135	1.7107	0.952	0.749	2.878e-131	pm3_pm4_pm5a	atp-6	2.01327e-81	1.01612	0.949	0.821	4.07123e-77	11144.3	21872.2	4478.1	142	142	142	17856.2	29555.8	5538.67	142	141	141	0.137242	0.142202	TRUE	TRUE	NA	NA	NA	NA	Metabolism	Metabolism: mitochondria	Metabolism: mitochondria: complex V
lron-8_pm3_pm4_pm5a	4.4398e-135	1.57496	0.673	0.189	9.94561e-131	pm3_pm4_pm5a	lron-8	5.54017e-111	1.51119	0.484	0.146	1.12033e-106	586.666	2685.94	159.089	55	44	127	996.257	6917.49	286.365	66	48	126	0.505209	0.468803	TRUE	TRUE	TRUE	TRUE	1	OG0007854	Transmembrane protein	Transmembrane protein: unassigned	Transmembrane protein: unassigned
CBG14950_pm3_pm4_pm5a	4.05117e-132	1.54233	0.5	0.11	9.07502e-128	pm3_pm4_pm5a	CBG14950	NA	NA	NA	NA	NA	NA	#NAME?	NA	0	0	0	598.849	1605.84	116.42	0	0	0	NA	0.530932	FALSE	FALSE	TRUE	FALSE	2	OG0001222	NA	NA	NA
CBG30494_pm3_pm4_pm5a	8.80617e-132	1.62876	0.63	0.177	1.97267e-127	pm3_pm4_pm5a	CBG30494	NA	NA	NA	NA	NA	NA	#NAME?	NA	0	0	0	716.468	1410.58	302.735	0	0	0	NA	0.185478	FALSE	FALSE	NA	NA	NA	NA	NA	NA	NA
H03E18.1_pm3_pm4_pm5a	2.0312e-131	1.35651	0.237	0.029	4.55008e-127	pm3_pm4_pm5a	H03E18.1	NA	NA	NA	NA	NA	95.7095	1399.77	64.3256	18	12	113	219.21	587.609	36.7589	15	7	75	0.628181	0.590176	FALSE	TRUE	TRUE	TRUE	1	OG0007149	Unassigned	Unassigned	Unassigned: regulated by multiple stresses
T12G3.4_pm3_pm4_pm5a	9.60477e-130	1.82032	0.505	0.121	2.15156e-125	pm3_pm4_pm5a	T12G3.4	6.95251e-46	1.69778	0.255	0.086	1.40594e-41	623.76	4405.55	369.24	32	26	110	645.937	1792.86	192.071	31	24	98	0.631262	0.543545	TRUE	TRUE	TRUE	TRUE	1	OG0005509	Transmembrane protein	Transmembrane protein: unassigned	Transmembrane protein: unassigned
magu-4_pm3_pm4_pm5a	2.06303e-129	1.36921	0.296	0.045	4.62138e-125	pm3_pm4_pm5a	magu-4	3.54199e-31	0.676669	0.18	0.059	7.16262e-27	117.856	948.498	56.4625	35	24	98	230.982	1567.72	49.2597	32	23	79	0.601907	0.605554	FALSE	TRUE	TRUE	TRUE	1	OG0003130	Signaling	Signaling: MAGUK	Signaling: MAGUK
F08C6.5_pm3_pm4_pm5a	3.96615e-128	1.94504	0.327	0.054	8.88457e-124	pm3_pm4_pm5a	F08C6.5	4.96601e-306	1.8263	0.302	0.028	1.00423e-301	336.105	898.362	36.5406	17	13	83	575.134	2862.59	143.25	35	22	107	0.699882	0.528853	TRUE	TRUE	TRUE	TRUE	1	OG0012487	Transmembrane protein	Transmembrane protein: unassigned	Transmembrane protein: unassigned
tbx-2_pm3_pm4_pm5a	6.71594e-128	1.63184	0.584	0.151	1.50444e-123	pm3_pm4_pm5a	tbx-2	5.90293e-155	1.64671	0.559	0.147	1.19369e-150	959.03	4389.02	382.925	56	44	139	956.064	4074.01	318.809	66	38	130	0.464958	0.446346	TRUE	TRUE	TRUE	TRUE	2	OG0001313	Transcription factor	Transcription factor: T box	Transcription factor: T box
Y43F8C.3_pm3_pm4_pm5a	2.88757e-127	1.67331	0.686	0.225	6.46844e-123	pm3_pm4_pm5a	Y43F8C.3	1.86527e-18	0.52483	0.277	0.142	3.77195e-14	189.02	531.95	154.306	135	122	142	894.913	1126.06	352.795	142	134	141	0.174987	0.159724	FALSE	TRUE	TRUE	TRUE	1	OG0009961	Unassigned	Unassigned	Unassigned: regulated by multiple stresses
lin-33_pm3_pm4_pm5a	5.48599e-127	1.73778	0.411	0.083	1.22892e-122	pm3_pm4_pm5a	lin-33	2.29078e-10	0.559239	0.239	0.145	4.63242e-06	226.486	1087.7	184.533	115	89	142	465.968	819.453	113.767	83	38	125	0.30476	0.363715	FALSE	TRUE	TRUE	TRUE	1	OG0002254	Development	Development: somatic	Development: somatic
nhr-136_pm3_pm4_pm5a	1.30944e-126	1.77604	0.393	0.078	2.93327e-122	pm3_pm4_pm5a	nhr-136	5.82684e-59	1.0746	0.215	0.055	1.1783e-54	169.222	326.295	45.3642	35	24	104	419.188	766.123	77.1751	46	31	99	0.544406	0.444029	TRUE	TRUE	TRUE	TRUE	4	OG0000404	Transcription factor	Transcription factor: NHR	Transcription factor: NHR
T24C12.4_pm3_pm4_pm5a	1.84415e-126	3.23681	0.13	0.01	4.13108e-122	pm3_pm4_pm5a	T24C12.4	0	4.77275	0.395	0.018	0	4257.39	6238.04	159.395	9	8	104	977.939	1893.28	52.8454	10	5	46	0.686311	0.795287	TRUE	TRUE	TRUE	TRUE	1	OG0009264	Transmembrane protein	Transmembrane protein: unassigned	Transmembrane protein: unassigned
ZK131.11_pm3_pm4_pm5a	4.21035e-126	1.27629	0.25	0.033	9.43161e-122	pm3_pm4_pm5a	ZK131.11	1.59133e-28	0.782967	0.18	0.062	3.21799e-24	149.876	1149.14	73.5895	61	32	139	199.601	454.818	46.1905	33	13	103	0.465842	0.453698	FALSE	TRUE	TRUE	TRUE	1	OG0001311	Unassigned	Unassigned	Unassigned
dapk-1_pm3_pm4_pm5a	9.52203e-126	1.27737	0.296	0.045	2.13303e-121	pm3_pm4_pm5a	dapk-1	NA	NA	NA	NA	NA	31.755	239.099	31.7095	46	11	117	217.498	329.489	51.4764	53	17	92	0.424964	0.429914	FALSE	TRUE	TRUE	TRUE	1	OG0006654	Signaling	Signaling: unassigned	Signaling: unassigned
ctc-3_pm3_pm4_pm5a	1.16668e-125	1.48905	0.954	0.744	2.61349e-121	pm3_pm4_pm5a	ctc-3	6.33638e-18	0.520067	0.844	0.792	1.28134e-13	5392.11	8546.89	3380.25	142	142	142	11635.2	20590.2	3986.15	142	142	141	0.137824	0.141547	FALSE	TRUE	NA	NA	NA	NA	Metabolism	Metabolism: mitochondria	Metabolism: mitochondria: complex IV
crb-1_pm3_pm4_pm5a	1.82304e-125	1.56885	0.505	0.117	4.08378e-121	pm3_pm4_pm5a	crb-1	1.19788e-32	0.883793	0.215	0.076	2.42235e-28	212.458	1861.41	87.0179	36	18	113	568.077	949.556	143.147	46	27	121	0.513006	0.408647	FALSE	TRUE	TRUE	TRUE	1	OG0009632	Transmembrane protein	Transmembrane protein: unassigned	Transmembrane protein: unassigned
K08C9.5_pm3_pm4_pm5a	1.05598e-124	1.19897	0.334	0.055	2.3655e-120	pm3_pm4_pm5a	K08C9.5	NA	NA	NA	NA	NA	42.7652	192.972	18.8652	15	1	106	278.897	1756.42	199.492	98	70	130	0.549735	0.357438	FALSE	TRUE	TRUE	TRUE	1	OG0017985	Proteolysis proteasome	Proteolysis proteasome: E3	Proteolysis proteasome: E3: F box
fhod-1_pm3_pm4_pm5a	1.25017e-124	1.46917	0.398	0.077	2.80051e-120	pm3_pm4_pm5a	fhod-1	1.75323e-24	0.865708	0.34	0.174	3.54539e-20	357.507	1160.41	148.241	86	53	140	365.23	703.084	90.8128	54	37	107	0.328175	0.387671	FALSE	TRUE	TRUE	TRUE	1	OG0002277	Cytoskeleton	Cytoskeleton: unassigned	Cytoskeleton: unassigned
set-30_pm3_pm4_pm5a	2.22476e-124	1.46792	0.477	0.105	4.98368e-120	pm3_pm4_pm5a	set-30	2.64219e-92	1.57448	0.542	0.208	5.34303e-88	794.646	949.164	123.515	38	31	135	467.186	632.896	93.105	36	26	100	0.439153	0.465498	TRUE	TRUE	TRUE	TRUE	1	OG0010189	Protein modification	Protein modification: methyltransferase	Protein modification: methyltransferase
nkb-1_pm3_pm4_pm5a	4.75078e-124	1.56624	0.472	0.109	1.06422e-119	pm3_pm4_pm5a	nkb-1	3.5426e-20	0.737794	0.273	0.137	7.16384e-16	220.394	408.89	115.487	122	92	140	428.928	428.928	95.5734	75	32	126	0.220434	0.288413	FALSE	TRUE	TRUE	TRUE	2	OG0001051	Transmembrane transport	Transmembrane transport: unassigned	Transmembrane transport: unassigned
cnnm-1_pm3_pm4_pm5a	1.12727e-123	1.18906	0.247	0.033	2.52521e-119	pm3_pm4_pm5a	cnnm-1	NA	NA	NA	NA	NA	25.8718	1109.28	61.5038	61	20	134	184.427	284.436	45.9931	24	11	116	0.466972	0.352427	FALSE	TRUE	TRUE	TRUE	1	OG0009023	Transmembrane transport	Transmembrane transport: unassigned	Transmembrane transport: unassigned
C11E4.6_pm3_pm4_pm5a	2.72163e-123	1.27587	0.283	0.043	6.09672e-119	pm3_pm4_pm5a	C11E4.6	1.6723e-108	1.42591	0.368	0.091	3.38173e-104	346.937	569.447	76.0324	68	50	134	212.365	274.921	48.3854	42	18	112	0.379261	0.376055	TRUE	TRUE	TRUE	TRUE	1	OG0007953	Development	Development: apoptosis	Development: apoptosis
gst-3_pm3_pm4_pm5a	1.32777e-121	1.16317	0.27	0.039	2.97434e-117	pm3_pm4_pm5a	gst-3	0	2.08646	0.385	0.025	0	382.742	455.373	21.9011	20	14	92	207.772	1572.97	39.986	24	18	64	0.621757	0.682394	TRUE	TRUE	TRUE	TRUE	7	OG0000029	Stress response	Stress response: detoxification	Stress response: detoxification: GST
T28C6.8_pm3_pm4_pm5a	1.15588e-120	1.27694	0.217	0.027	2.58929e-116	pm3_pm4_pm5a	T28C6.8	2.57271e-43	0.983517	0.294	0.109	5.20253e-39	235.258	799.758	55.2997	36	32	126	172.879	172.879	12.6959	22	10	51	0.510897	0.658775	FALSE	TRUE	TRUE	TRUE	1	OG0012244	Transmembrane protein	Transmembrane protein: unassigned	Transmembrane protein: unassigned
ctg-2_pm3_pm4_pm5a	2.32759e-120	1.02138	0.176	0.018	5.21404e-116	pm3_pm4_pm5a	ctg-2	0	2.07994	0.419	0.042	0	421.7	456.592	47.7869	33	26	105	120.847	314.207	18.8349	19	13	49	0.563432	0.672858	TRUE	TRUE	TRUE	TRUE	1	OG0005326	Metabolism	Metabolism: lipid	Metabolism: lipid: phospholipid
Y44E3A.1_pm3_pm4_pm5a	1.80283e-119	1.11539	0.24	0.032	4.03851e-115	pm3_pm4_pm5a	Y44E3A.1	3.4712e-05	0.287856	0.241	0.172	0.701946	186.726	792.422	160.37	132	89	141	168.973	544.662	36.6493	23	7	92	0.260628	0.49981	FALSE	TRUE	TRUE	TRUE	1	OG0012906	Unassigned	Unassigned	Unassigned
CBG17074_pm3_pm4_pm5a	1.3449e-118	1.34166	0.265	0.04	3.01272e-114	pm3_pm4_pm5a	CBG17074	NA	NA	NA	NA	NA	NA	#NAME?	NA	0	0	0	199.14	353.127	22.1522	0	0	0	NA	0.648403	FALSE	FALSE	NA	NA	NA	NA	NA	NA	NA
nex-2_pm3_pm4_pm5a	2.37489e-118	1.4237	0.441	0.1	5.31999e-114	pm3_pm4_pm5a	nex-2	6.27798e-246	2.00858	0.423	0.065	1.26953e-241	448.517	448.517	56.8005	35	27	112	382.75	4874.25	157.831	57	36	103	0.51562	0.56013	TRUE	TRUE	TRUE	TRUE	1	OG0004570	Metabolism	Metabolism: lipid	Metabolism: lipid: binding
C39E9.8_pm3_pm4_pm5a	3.4732e-118	1.1617	0.122	0.009	7.78031e-114	pm3_pm4_pm5a	C39E9.8	NA	NA	NA	NA	NA	1.72234	1012.34	25.9464	9	7	43	136.509	345.181	10.0242	7	5	36	0.818489	0.801243	FALSE	TRUE	TRUE	TRUE	1	OG0006105	Unassigned	Unassigned	Unassigned: regulated by multiple stresses
T15B12.1_pm3_pm4_pm5a	4.20056e-114	1.27815	0.258	0.038	9.40967e-110	pm3_pm4_pm5a	T15B12.1	6.73769e-33	0.884289	0.267	0.106	1.3625e-28	226.19	517.198	53.4016	32	26	118	219.792	598.559	42.3945	25	21	57	0.498777	0.61071	FALSE	TRUE	TRUE	TRUE	1	OG0002183	Unassigned	Unassigned	Unassigned
Y37A1A.4_pm3_pm4_pm5a	6.51177e-114	1.36297	0.342	0.064	1.4587e-109	pm3_pm4_pm5a	Y37A1A.4	1.43442e-170	1.67869	0.427	0.087	2.90068e-166	400.779	736.071	77.4105	45	28	128	273.49	313.572	52.2392	34	21	90	0.452954	0.450547	TRUE	TRUE	TRUE	TRUE	1	OG0001135	Unassigned	Unassigned	Unassigned
T04F8.6_pm3_pm4_pm5a	8.56869e-114	1.38532	0.334	0.061	1.91947e-109	pm3_pm4_pm5a	T04F8.6	3.54488e-125	1.58983	0.377	0.088	7.16846e-121	363.973	364.14	65.416	62	27	142	276.974	342.738	63.346	42	16	126	0.32137	0.300199	TRUE	TRUE	TRUE	TRUE	1	OG0005726	Unassigned	Unassigned	Unassigned
klp-3_pm3_pm4_pm5a	2.14436e-112	1.19392	0.276	0.043	4.80358e-108	pm3_pm4_pm5a	klp-3	2.15836e-69	1.26073	0.314	0.092	4.36463e-65	308.119	435.165	112.829	122	82	138	209.924	399.491	84.018	75	33	121	0.238696	0.299076	TRUE	TRUE	TRUE	TRUE	1	OG0006214	Cytoskeleton	Cytoskeleton: motor protein	Cytoskeleton: motor protein: kinesin
dhs-25_pm3_pm4_pm5a	1.52734e-111	1.65259	0.474	0.117	3.4214e-107	pm3_pm4_pm5a	dhs-25	8.8341e-07	0.565681	0.253	0.181	0.0178643	216.013	645.317	129.342	69	43	140	530.647	1079.7	95.0674	42	35	92	0.346117	0.482373	FALSE	TRUE	TRUE	TRUE	2	OG0000873	Metabolism	Metabolism: lipid	Metabolism: lipid: sterol
K08D12.8_pm3_pm4_pm5a	3.7364e-109	2.46384	0.25	0.038	8.36991e-105	pm3_pm4_pm5a	K08D12.8	NA	NA	NA	NA	NA	163.564	19279.7	228.803	10	7	123	1292.04	34455.7	532	20	13	105	0.696841	0.688191	FALSE	TRUE	TRUE	TRUE	1	OG0004812	Unassigned	Unassigned	Unassigned
bicd-1_pm3_pm4_pm5a	2.09364e-108	1.58359	0.594	0.184	4.68997e-104	pm3_pm4_pm5a	bicd-1	6.09233e-91	1.58248	0.536	0.21	1.23199e-86	676.957	810.517	169.034	131	82	142	654.252	1234.33	161.678	85	56	133	0.256306	0.347668	TRUE	TRUE	TRUE	TRUE	1	OG0004619	Cytoskeleton	Cytoskeleton: unassigned	Cytoskeleton: unassigned
miro-1_pm3_pm4_pm5a	4.16964e-108	1.68371	0.393	0.089	9.3404e-104	pm3_pm4_pm5a	miro-1	7.0632e-141	1.6793	0.35	0.071	1.42832e-136	337.954	464.945	44.6573	34	16	138	392.268	392.268	43.5273	19	12	105	0.413707	0.436357	TRUE	TRUE	TRUE	TRUE	1	OG0006262	Signaling	Signaling: small GTPase	Signaling: small GTPase: Ras
rgl-1_pm3_pm4_pm5a	2.98817e-107	1.43806	0.36	0.074	6.6938e-103	pm3_pm4_pm5a	rgl-1	6.0308e-77	1.29537	0.283	0.074	1.21955e-72	238.196	295.457	44.4393	48	25	128	306.889	550.165	73.9402	47	31	110	0.425201	0.396807	TRUE	TRUE	TRUE	TRUE	1	OG0007311	Signaling	Signaling: small GTPase	Signaling: small GTPase: unassigned
C07A12.7_pm3_pm4_pm5a	7.29924e-107	1.61462	0.454	0.115	1.6351e-102	pm3_pm4_pm5a	C07A12.7	NA	NA	NA	NA	NA	126.654	792.098	200.791	117	105	142	444.46	534.268	105.67	85	43	130	0.258057	0.300005	FALSE	TRUE	TRUE	TRUE	1	OG0006612	Unassigned	Unassigned	Unassigned
nhr-133_pm3_pm4_pm5a	9.40517e-107	1.40613	0.291	0.051	2.10685e-102	pm3_pm4_pm5a	nhr-133	1.15438e-62	1.06162	0.229	0.059	2.33438e-58	174.442	531.712	50.3652	47	30	114	254.445	884.135	50.0265	34	24	80	0.495694	0.582582	TRUE	TRUE	NA	NA	NA	NA	Transcription factor	Transcription factor: NHR	Transcription factor: NHR
frm-2_pm3_pm4_pm5a	1.44174e-106	1.25484	0.51	0.132	3.22964e-102	pm3_pm4_pm5a	frm-2	4.1191e-69	1.48613	0.381	0.133	8.32965e-65	498.833	1573.15	188.653	74	51	141	470.246	1327.49	181.794	88	56	134	0.410698	0.353407	TRUE	TRUE	TRUE	TRUE	1	OG0003534	Signaling	Signaling: FERM	Signaling: FERM
CBG26370_pm3_pm4_pm5a	4.77514e-105	1.10516	0.949	0.511	1.06968e-100	pm3_pm4_pm5a	CBG26370	NA	NA	NA	NA	NA	NA	#NAME?	NA	0	0	0	21291.1	111276	20489.3	0	0	0	NA	0.164598	FALSE	FALSE	NA	NA	NA	NA	NA	NA	NA
Y71H2AM.15_pm3_pm4_pm5a	9.98522e-105	2.22109	0.367	0.079	2.23679e-100	pm3_pm4_pm5a	Y71H2AM.15	6.48186e-254	2.31893	0.559	0.111	1.31076e-249	843.163	1299.53	65.146	31	24	114	771.791	1641.58	84.3936	30	25	90	0.561217	0.522266	TRUE	TRUE	TRUE	TRUE	1	OG0003136	Signaling	Signaling: Y kinase	Signaling: Y kinase
sdpn-1_pm3_pm4_pm5a	3.23501e-104	1.46644	0.334	0.066	7.24675e-100	pm3_pm4_pm5a	sdpn-1	1.77594e-208	2.40852	0.453	0.088	3.5913e-204	753.23	1704.68	110.049	57	37	136	318.193	848.723	85.9811	47	30	101	0.478778	0.468074	TRUE	TRUE	TRUE	TRUE	1	OG0009519	Signaling	Signaling: unassigned	Signaling: unassigned
ret-1_pm3_pm4_pm5a	8.77276e-104	1.39036	0.908	0.523	1.96519e-99	pm3_pm4_pm5a	ret-1	2.56674e-55	0.825083	0.864	0.587	5.19045e-51	2549.18	6626.44	1927.55	141	139	142	2787.56	4574.89	1158.37	141	140	142	0.198214	0.213084	FALSE	TRUE	TRUE	TRUE	1	OG0001410	Transmembrane protein	Transmembrane protein: unassigned	Transmembrane protein: unassigned
ctc-2_pm3_pm4_pm5a	1.57454e-103	1.21967	0.936	0.815	3.52712e-99	pm3_pm4_pm5a	ctc-2	2.86518e-06	0.513406	0.715	0.674	0.0579396	3755.26	6468.67	2442.4	142	142	142	19703	32165.7	7900.2	142	142	142	0.151977	0.111697	FALSE	TRUE	NA	NA	NA	NA	Metabolism	Metabolism: mitochondria	Metabolism: mitochondria: complex IV
C38C3.4_pm3_pm4_pm5a	2.30962e-103	1.07079	0.186	0.023	5.17377e-99	pm3_pm4_pm5a	C38C3.4	0	1.43936	0.237	0.009	0	182.521	182.521	4.96894	9	5	29	139.304	355.238	12.1363	7	3	33	0.845256	0.755885	TRUE	TRUE	TRUE	TRUE	1	OG0007086	Cytoskeleton	Cytoskeleton: microtubule	Cytoskeleton: microtubule: tau tubulin kinase
nduo-5_pm3_pm4_pm5a	5.59199e-103	1.39799	0.939	0.698	1.25266e-98	pm3_pm4_pm5a	nduo-5	2.49776e-22	1.01317	0.551	0.392	5.05097e-18	942.235	1131.78	425.732	142	142	142	5939.41	9806.38	2282.57	142	142	141	0.167758	0.123183	TRUE	TRUE	NA	NA	NA	NA	Metabolism	Metabolism: mitochondria	Metabolism: mitochondria: complex I
abts-1_pm3_pm4_pm5a	1.8412e-102	1.49081	0.431	0.103	4.12448e-98	pm3_pm4_pm5a	abts-1	NA	NA	NA	NA	NA	391.673	4177.49	678.998	123	119	140	456.818	1131.82	224.875	113	99	141	0.254302	0.253138	FALSE	TRUE	TRUE	TRUE	1	OG0004545	Neuronal function	Neuronal function: unassigned	Neuronal function: unassigned
daam-1_pm3_pm4_pm5a	1.87416e-102	1.16672	0.255	0.041	4.19831e-98	pm3_pm4_pm5a	daam-1	7.52622e-30	0.555488	0.103	0.025	1.52195e-25	67.3776	313.06	26.3211	27	11	77	192.451	579.851	53.7191	30	24	75	0.658304	0.564598	FALSE	TRUE	TRUE	TRUE	1	OG0004008	Signaling	Signaling: WNT	Signaling: WNT
K10B4.3_pm3_pm4_pm5a	2.07768e-102	1.4702	0.327	0.065	4.6542e-98	pm3_pm4_pm5a	K10B4.3	6.29993e-15	0.77687	0.132	0.056	1.27397e-10	117.374	394.106	41.9811	31	22	93	283.387	975.357	54.1128	28	16	73	0.583139	0.552441	FALSE	TRUE	TRUE	TRUE	1	OG0010404	Unassigned	Unassigned	Unassigned
nduo-2_pm3_pm4_pm5a	7.56606e-101	1.52398	0.87	0.485	1.69487e-96	pm3_pm4_pm5a	nduo-2	3.52689e-14	0.735131	0.498	0.375	7.13207e-10	641.611	989.501	345.158	142	142	142	2297.08	3292.37	798.906	142	139	140	0.170865	0.147402	FALSE	TRUE	NA	NA	NA	NA	Metabolism	Metabolism: mitochondria	Metabolism: mitochondria: complex I
ctb-1_pm3_pm4_pm5a	4.95492e-99	1.54023	0.87	0.492	1.10995e-94	pm3_pm4_pm5a	ctb-1	1.15518e-34	0.973405	0.761	0.614	2.33601e-30	2125.04	3140.95	1027.61	142	142	142	2626.16	4575.18	897.812	142	141	140	0.160936	0.171352	FALSE	TRUE	NA	NA	NA	NA	Metabolism	Metabolism: mitochondria	Metabolism: mitochondria: complex III
C50B8.4_pm3_pm4_pm5a	9.5687e-99	1.18848	0.439	0.107	2.14349e-94	pm3_pm4_pm5a	C50B8.4	0	2.51143	0.662	0.126	0	1156.94	2017.07	263.03	83	69	139	366.944	2117.94	243.017	105	78	138	0.386823	0.347108	TRUE	TRUE	TRUE	TRUE	1	OG0008209	Transmembrane protein	Transmembrane protein: unassigned	Transmembrane protein: unassigned
mlc-3_pm3_pm4_pm5a	1.07134e-98	1.20786	0.776	0.271	2.39991e-94	pm3_pm4_pm5a	mlc-3	NA	NA	NA	NA	NA	5906.89	38934.2	2542.14	137	64	142	8912.41	44593.3	2961.27	115	48	134	0.444358	0.453872	FALSE	TRUE	TRUE	TRUE	1	OG0010142	Muscle function	Muscle function	Muscle function
lat-1_pm3_pm4_pm5a	6.46787e-98	1.40454	0.584	0.189	1.44887e-93	pm3_pm4_pm5a	lat-1	1.3694e-60	1.13128	0.423	0.161	2.76921e-56	482.723	1449.07	245.365	99	78	140	650.921	839.936	210.347	98	66	135	0.343409	0.274663	TRUE	TRUE	TRUE	TRUE	1	OG0008257	Transmembrane protein	Transmembrane protein: seven transmembrane receptor	Transmembrane protein: seven transmembrane receptor: unassigned
ctc-1_pm3_pm4_pm5a	1.19029e-97	1.41713	0.923	0.654	2.66638e-93	pm3_pm4_pm5a	ctc-1	8.49426e-49	1.0374	0.834	0.691	1.71771e-44	3626.64	4771.75	1654.04	142	142	142	4775.06	8703.84	1770.97	142	141	140	0.150634	0.158448	TRUE	TRUE	NA	NA	NA	NA	Metabolism	Metabolism: mitochondria	Metabolism: mitochondria: complex IV
nduo-4_pm3_pm4_pm5a	4.6951e-97	1.40959	0.911	0.536	1.05175e-92	pm3_pm4_pm5a	nduo-4	1.83491e-54	1.04201	0.82	0.63	3.71056e-50	2080.06	3289.3	880.59	142	142	142	2549.4	3927.53	959.636	142	141	140	0.129614	0.138384	TRUE	TRUE	NA	NA	NA	NA	Metabolism	Metabolism: mitochondria	Metabolism: mitochondria: complex I
dlg-1_pm3_pm4_pm5a	2.32389e-94	1.40302	0.717	0.292	5.20575e-90	pm3_pm4_pm5a	dlg-1	6.67577e-199	2.11574	0.709	0.219	1.34997e-194	1150.33	1357.62	251.053	77	48	137	966.901	1329.87	295.788	101	61	130	0.384978	0.302523	TRUE	TRUE	TRUE	TRUE	1	OG0006602	Signaling	Signaling: MAGUK	Signaling: MAGUK
syx-2_pm3_pm4_pm5a	5.41389e-94	1.06572	0.186	0.025	1.21276e-89	pm3_pm4_pm5a	syx-2	1.21402e-52	0.840086	0.223	0.061	2.455e-48	151.265	532.314	68.2344	57	35	119	147.927	1197.89	49.2692	27	18	74	0.458814	0.636956	FALSE	TRUE	TRUE	TRUE	1	OG0011791	Trafficking	Trafficking: vesicle targeting/fusion	Trafficking: vesicle targeting/fusion: SNARE
gar-3_pm3_pm4_pm5a	3.42469e-91	1.01768	0.166	0.02	7.67164e-87	pm3_pm4_pm5a	gar-3	1.54787e-32	0.654147	0.154	0.045	3.1301e-28	109.066	980.26	34.2674	34	20	100	127.297	258.272	21.3949	26	11	60	0.611544	0.633605	FALSE	TRUE	TRUE	TRUE	1	OG0004063	Neuronal function	Neuronal function: synaptic function	Neuronal function: synaptic function: neurotransmitter receptor
R02F2.9_pm3_pm4_pm5a	7.94587e-91	1.43175	0.676	0.268	1.77995e-86	pm3_pm4_pm5a	R02F2.9	NA	NA	NA	NA	NA	54.3039	189.342	56.9736	41	20	137	791.461	1080.56	232.972	131	76	136	0.29837	0.260102	FALSE	TRUE	TRUE	TRUE	1	OG0010143	Ribosome	Ribosome: elongation	Ribosome: elongation
unc-96_pm3_pm4_pm5a	1.52269e-90	1.17766	0.25	0.042	3.41099e-86	pm3_pm4_pm5a	unc-96	2.73223e-86	1.42771	0.372	0.108	5.52511e-82	379.666	834.385	56.6255	31	25	110	210.136	278.055	27.451	23	19	48	0.576629	0.656709	TRUE	TRUE	TRUE	TRUE	1	OG0007866	Muscle function	Muscle function	Muscle function
svh-2_pm3_pm4_pm5a	3.79415e-89	1.1368	0.235	0.039	8.49927e-85	pm3_pm4_pm5a	svh-2	2.25751e-44	0.987117	0.225	0.071	4.56513e-40	169.521	270.12	32.8464	44	21	102	166.385	187.209	28.7559	30	18	75	0.47544	0.551712	FALSE	TRUE	TRUE	TRUE	1	OG0006052	Signaling	Signaling: Y kinase	Signaling: Y kinase
F54D5.15_pm3_pm4_pm5a	1.15315e-88	2.11449	0.314	0.067	2.58318e-84	pm3_pm4_pm5a	F54D5.15	0	4.07473	0.553	0.019	0	1962.28	2809.56	67.8015	10	10	94	574.596	2649.52	83.5852	21	9	112	0.690826	0.504489	TRUE	TRUE	TRUE	TRUE	1	OG0007967	Unassigned	Unassigned	Unassigned
cgt-3_pm3_pm4_pm5a	2.34619e-88	1.45727	0.357	0.085	5.25571e-84	pm3_pm4_pm5a	cgt-3	2.26673e-49	1.12642	0.271	0.091	4.58379e-45	225.645	721.719	65.7105	48	29	134	319.034	376.983	60.0056	33	14	114	0.419772	0.355813	TRUE	TRUE	TRUE	TRUE	2	OG0002492	Metabolism	Metabolism: lipid	Metabolism: lipid: sphingolipid
T10B10.4_pm3_pm4_pm5a	3.43247e-87	1.31693	0.24	0.041	7.68908e-83	pm3_pm4_pm5a	T10B10.4	8.86116e-14	0.710866	0.148	0.067	1.7919e-09	141.449	280.368	41.6858	42	27	120	226.395	619.395	31.857	28	12	73	0.442813	0.584815	FALSE	TRUE	TRUE	TRUE	1	OG0007400	Unassigned	Unassigned	Unassigned
CBG01603_pm3_pm4_pm5a	3.84817e-87	1.34709	0.316	0.068	8.62028e-83	pm3_pm4_pm5a	CBG01603	NA	NA	NA	NA	NA	NA	#NAME?	NA	0	0	0	303.614	1899.86	104.258	0	0	0	NA	0.454842	FALSE	FALSE	FALSE	TRUE	1	OG0005440	NA	NA	NA
CBG30485_pm3_pm4_pm5a	5.70044e-85	1.18994	0.684	0.252	1.27695e-80	pm3_pm4_pm5a	CBG30485	NA	NA	NA	NA	NA	NA	#NAME?	NA	0	0	0	1157.79	4082.25	454.986	0	0	0	NA	0.410856	FALSE	FALSE	NA	NA	NA	NA	NA	NA	NA
CBG23936_pm3_pm4_pm5a	6.04752e-85	1.39023	0.485	0.146	1.3547e-80	pm3_pm4_pm5a	CBG23936	NA	NA	NA	NA	NA	NA	#NAME?	NA	0	0	0	461.863	777.993	160.258	0	0	0	NA	0.17602	FALSE	FALSE	NA	NA	NA	NA	NA	NA	NA
anmt-1_pm3_pm4_pm5a	1.45495e-84	1.0364	0.202	0.031	3.25923e-80	pm3_pm4_pm5a	anmt-1	3.6502e-130	1.7423	0.37	0.084	7.38143e-126	411.214	433.4	34.0363	27	20	101	151.063	337.888	19.6865	22	12	46	0.563049	0.687952	TRUE	TRUE	TRUE	TRUE	1	OG0004415	Protein modification	Protein modification: methyltransferase	Protein modification: methyltransferase
R12A1.3_pm3_pm4_pm5a	6.02091e-84	3.7459	0.184	0.027	1.34875e-79	pm3_pm4_pm5a	R12A1.3	0	3.66022	0.464	0.033	0	3704.44	15118.5	389.758	16	15	124	2283.6	14188.2	254.304	14	10	89	0.659147	0.687854	TRUE	TRUE	TRUE	TRUE	1	OG0008541	Proteolysis general	Proteolysis general: unassigned	Proteolysis general: unassigned
CBG01241_pm3_pm4_pm5a	6.12613e-84	1.06582	0.247	0.045	1.37231e-79	pm3_pm4_pm5a	CBG01241	NA	NA	NA	NA	NA	NA	#NAME?	NA	0	0	0	166.795	262.965	42.1891	0	0	0	NA	0.375525	FALSE	FALSE	FALSE	FALSE	29	OG0000005	NA	NA	NA
ina-1_pm3_pm4_pm5a	2.55105e-83	1.488	0.518	0.17	5.7146e-79	pm3_pm4_pm5a	ina-1	1.52684e-16	0.946728	0.328	0.201	3.08757e-12	408.296	1238.9	255.068	106	74	140	593.405	958.761	191.195	91	45	130	0.336652	0.327792	FALSE	TRUE	TRUE	TRUE	1	OG0009209	Cytoskeleton	Cytoskeleton: integrin	Cytoskeleton: integrin
trak-1_pm3_pm4_pm5a	3.30292e-83	1.04991	0.214	0.035	7.39887e-79	pm3_pm4_pm5a	trak-1	1.17132e-18	0.682024	0.237	0.116	2.36865e-14	182.234	1060.19	91.9627	97	55	139	157.105	364.542	37.2209	30	18	97	0.378335	0.448034	FALSE	TRUE	TRUE	TRUE	1	OG0003912	Unassigned	Unassigned	Unassigned
gap-2_pm3_pm4_pm5a	5.0612e-82	1.32514	0.388	0.102	1.13376e-77	pm3_pm4_pm5a	gap-2	7.77139e-240	2.28037	0.565	0.12	1.57153e-235	775.244	775.244	122.628	103	65	141	329.461	520.179	92.8508	61	30	125	0.327127	0.300076	TRUE	TRUE	TRUE	TRUE	1	OG0008524	Signaling	Signaling: small GTPase	Signaling: small GTPase: Ras
R13D11.4_pm3_pm4_pm5a	1.47576e-81	1.03963	0.224	0.038	3.30584e-77	pm3_pm4_pm5a	R13D11.4	NA	NA	NA	NA	NA	45.0526	1635.73	45.0188	34	14	119	176.224	880.128	65.1811	49	28	100	0.591331	0.488309	FALSE	TRUE	TRUE	TRUE	1	OG0002562	Protein modification	Protein modification: acetyltransferase	Protein modification: acetyltransferase
let-805_pm3_pm4_pm5a	5.04131e-81	1.64238	0.329	0.078	1.1293e-76	pm3_pm4_pm5a	let-805	7.99664e-300	2.97772	0.609	0.117	1.61708e-295	1672.06	3833.15	148.135	27	26	131	402.219	1011.68	56.098	23	18	78	0.550616	0.56821	TRUE	TRUE	TRUE	TRUE	1	OG0009341	Transmembrane protein	Transmembrane protein: unassigned	Transmembrane protein: unassigned
wsp-1_pm3_pm4_pm5a	8.51595e-80	1.3599	0.385	0.103	1.90766e-75	pm3_pm4_pm5a	wsp-1	2.50859e-259	2.19203	0.542	0.102	5.07287e-255	722.777	1823.24	133.35	94	37	142	341.756	812.709	100.767	53	34	124	0.415823	0.396599	TRUE	TRUE	TRUE	TRUE	1	OG0003152	Cytoskeleton	Cytoskeleton: actin function	Cytoskeleton: actin function: binding
C50B6.9_pm3_pm4_pm5a	1.28991e-79	1.38027	0.464	0.142	2.88954e-75	pm3_pm4_pm5a	C50B6.9	NA	NA	NA	NA	NA	33.4219	223.404	26.1816	24	10	106	460.318	906.736	158.557	84	60	124	0.487463	0.331045	FALSE	TRUE	TRUE	TRUE	1	OG0007844	Metabolism	Metabolism: unassigned	Metabolism: unassigned
pdha-1_pm3_pm4_pm5a	4.64237e-79	1.22641	0.375	0.098	1.03994e-74	pm3_pm4_pm5a	pdha-1	2.53849e-54	1.033	0.316	0.109	5.13334e-50	233.074	287.565	76.1093	103	31	141	285.034	285.034	76.966	64	24	126	0.229094	0.25911	TRUE	TRUE	TRUE	TRUE	1	OG0006089	Metabolism	Metabolism: glycolysis	Metabolism: glycolysis
uig-1_pm3_pm4_pm5a	1.53514e-78	1.15426	0.337	0.08	3.43887e-74	pm3_pm4_pm5a	uig-1	8.26715e-111	1.67595	0.536	0.183	1.67178e-106	735.614	1013.74	178.239	97	70	140	276.042	1223.93	108.045	63	43	117	0.312742	0.430733	TRUE	TRUE	TRUE	TRUE	1	OG0007614	Signaling	Signaling: small GTPase	Signaling: small GTPase: Rho/Rac
prkl-1_pm3_pm4_pm5a	5.82318e-78	1.23437	0.395	0.107	1.30445e-73	pm3_pm4_pm5a	prkl-1	1.42039e-118	1.40037	0.455	0.124	2.87232e-114	417.75	1622.88	128.283	82	63	141	349.159	1048.41	136.711	82	45	127	0.420758	0.354556	TRUE	TRUE	TRUE	TRUE	1	OG0006513	Signaling	Signaling: WNT	Signaling: WNT
srsx-17_pm3_pm4_pm5a	2.24426e-77	1.03976	0.117	0.012	5.02737e-73	pm3_pm4_pm5a	srsx-17	NA	NA	NA	NA	NA	0	668.939	5.96541	3	2	12	143.031	4761.82	54.9426	9	5	43	0.919008	0.81294	FALSE	TRUE	TRUE	TRUE	2	OG0001130	Transmembrane protein	Transmembrane protein: seven transmembrane receptor	Transmembrane protein: seven transmembrane receptor: srsx
dhs-12_pm3_pm4_pm5a	2.27428e-75	1.05877	0.199	0.033	5.0946e-71	pm3_pm4_pm5a	dhs-12	NA	NA	NA	NA	NA	1.77325	150.964	6.71667	7	3	57	149.426	908.218	29.4919	20	15	69	0.707738	0.669066	FALSE	TRUE	TRUE	TRUE	3	OG0000690	Metabolism	Metabolism: short chain dehydrogenase	Metabolism: short chain dehydrogenase
CBG23101_pm3_pm4_pm5a	7.50251e-75	1.12665	0.477	0.144	1.68064e-70	pm3_pm4_pm5a	CBG23101	NA	NA	NA	NA	NA	NA	#NAME?	NA	0	0	0	634.358	4394.4	467.505	0	0	0	NA	0.513257	FALSE	FALSE	TRUE	TRUE	1	OG0008331	NA	NA	NA
smg-6_pm3_pm4_pm5a	6.41033e-74	1.18148	0.276	0.061	1.43598e-69	pm3_pm4_pm5a	smg-6	5.73657e-17	0.673253	0.257	0.136	1.16005e-12	184.826	252.513	83.9868	113	36	142	201.73	332.171	36.3313	33	16	91	0.213821	0.449726	FALSE	TRUE	TRUE	TRUE	1	OG0004119	mRNA functions	mRNA functions: processing	mRNA functions: processing: NMD
gly-5_pm3_pm4_pm5a	1.15815e-72	1.33969	0.349	0.093	2.59438e-68	pm3_pm4_pm5a	gly-5	8.12493e-19	0.671391	0.174	0.074	1.64302e-14	123.077	360.173	61.4735	50	37	132	298.937	608.827	76.7207	42	30	106	0.396511	0.435729	FALSE	TRUE	TRUE	TRUE	1	OG0007480	Protein modification	Protein modification: carbohydrate	Protein modification: carbohydrate
tag-250_pm3_pm4_pm5a	1.37538e-71	1.11045	0.273	0.06	3.081e-67	pm3_pm4_pm5a	tag-250	4.74965e-71	1.15068	0.255	0.065	9.60473e-67	190.932	738.649	49.4409	44	25	132	198.179	570.962	52.178	34	25	88	0.494444	0.50869	TRUE	TRUE	TRUE	TRUE	1	OG0002942	Unassigned	Unassigned	Unassigned
ndfl-4_pm3_pm4_pm5a	4.83346e-71	1.58262	0.755	0.406	1.08274e-66	pm3_pm4_pm5a	ndfl-4	0.00391662	0.477049	0.522	0.489	1	893.868	1794.07	653.315	142	142	142	1914.3	2619.37	606.46	141	133	139	0.123527	0.205444	FALSE	TRUE	NA	NA	NA	NA	Metabolism	Metabolism: mitochondria	Metabolism: mitochondria: complex I
Y38H6C.16_pm3_pm4_pm5a	1.84478e-70	1.03829	0.237	0.047	4.13248e-66	pm3_pm4_pm5a	Y38H6C.16	NA	NA	NA	NA	NA	12.0689	741.884	60.6689	19	15	88	179.89	873.028	53.6977	24	17	88	0.642624	0.544391	FALSE	TRUE	TRUE	TRUE	1	OG0009590	Metabolism	Metabolism: unassigned	Metabolism: unassigned
F10G8.8_pm3_pm4_pm5a	4.34561e-70	1.18489	0.492	0.166	9.73461e-66	pm3_pm4_pm5a	F10G8.8	1.00224e-160	1.89364	0.569	0.16	2.02674e-156	781.181	1464.07	217.408	123	73	142	444.122	1022.73	202.244	97	69	134	0.321864	0.284725	TRUE	TRUE	TRUE	TRUE	1	OG0002716	Signaling	Signaling: phosphatase	Signaling: phosphatase: unassigned
Y116A8C.29_pm3_pm4_pm5a	7.79343e-69	1.45986	0.219	0.043	1.74581e-64	pm3_pm4_pm5a	Y116A8C.29	NA	NA	NA	NA	NA	17.4539	181.145	6.01095	7	3	58	237.999	812.628	41.861	23	13	69	0.707093	0.597315	FALSE	TRUE	TRUE	TRUE	1	OG0017276	Transmembrane protein	Transmembrane protein: unassigned	Transmembrane protein: unassigned
CBG30984_pm3_pm4_pm5a	6.57544e-68	1.01333	0.319	0.078	1.47297e-63	pm3_pm4_pm5a	CBG30984	NA	NA	NA	NA	NA	NA	#NAME?	NA	0	0	0	255.756	644.275	63.7651	0	0	0	NA	0.540937	FALSE	FALSE	TRUE	TRUE	1	OG0004038	NA	NA	NA
nduo-1_pm3_pm4_pm5a	7.08783e-68	1.10152	0.875	0.641	1.58775e-63	pm3_pm4_pm5a	nduo-1	1.8437e-19	0.714674	0.781	0.701	3.72833e-15	2724.37	4541.52	1474.4	142	142	142	3016.42	5050.69	1323.11	142	140	141	0.137578	0.127645	FALSE	TRUE	NA	NA	NA	NA	Metabolism	Metabolism: mitochondria	Metabolism: mitochondria: complex I
cey-1_pm3_pm4_pm5a	1.46333e-67	1.05657	0.88	0.591	3.27801e-63	pm3_pm4_pm5a	cey-1	5.37112e-35	0.639221	0.86	0.722	1.08615e-30	2647.88	4341.28	1449.2	142	142	142	2270.69	2872.18	1010.8	142	142	141	0.143021	0.144411	FALSE	TRUE	TRUE	TRUE	1	OG0008349	mRNA functions	mRNA functions: processing	mRNA functions: processing: cold shock
CBG24342_pm3_pm4_pm5a	1.61581e-67	1.20174	0.459	0.14	3.61958e-63	pm3_pm4_pm5a	CBG24342	NA	NA	NA	NA	NA	NA	#NAME?	NA	0	0	0	668.656	1934.33	180.882	0	0	0	NA	0.505687	FALSE	FALSE	NA	NA	NA	NA	NA	NA	NA
mdl-1_pm3_pm4_pm5a	2.52221e-67	1.32789	0.436	0.142	5.64999e-63	pm3_pm4_pm5a	mdl-1	NA	NA	NA	NA	NA	126.471	442.693	114.754	118	64	141	467.043	1105.21	223.215	116	91	134	0.230821	0.250986	FALSE	TRUE	TRUE	TRUE	1	OG0009352	Transcription factor	Transcription factor: bHLH	Transcription factor: bHLH
par-1_pm3_pm4_pm5a	8.90357e-67	1.25418	0.462	0.158	1.99449e-62	pm3_pm4_pm5a	par-1	5.18714e-55	1.16882	0.458	0.201	1.04894e-50	460.272	995.209	206.551	141	131	142	439.834	1055.43	178.906	127	79	135	0.19425	0.181911	TRUE	TRUE	TRUE	TRUE	1	OG0004842	Development	Development: somatic	Development: somatic
fln-2_pm3_pm4_pm5a	1.08661e-65	1.16584	0.446	0.145	2.43412e-61	pm3_pm4_pm5a	fln-2	6.42376e-67	1.10312	0.405	0.142	1.29901e-62	414.654	2486.81	169.09	53	44	139	417.846	1227.77	127.535	42	36	114	0.477332	0.435635	TRUE	TRUE	TRUE	TRUE	1	OG0007472	Muscle function	Muscle function	Muscle function
CBG29976_pm3_pm4_pm5a	1.47427e-65	1.0608	0.263	0.059	3.3025e-61	pm3_pm4_pm5a	CBG29976	NA	NA	NA	NA	NA	NA	#NAME?	NA	0	0	0	215.209	308.45	43.9204	0	0	0	NA	0.581108	FALSE	FALSE	NA	NA	NA	NA	NA	NA	NA
C15H11.11_pm3_pm4_pm5a	6.18104e-63	1.01968	0.196	0.037	1.38462e-58	pm3_pm4_pm5a	C15H11.11	NA	NA	NA	NA	NA	2.96132	99.6302	7.26478	6	5	54	140.222	305.645	21.5327	15	11	66	0.676467	0.626042	FALSE	TRUE	TRUE	TRUE	1	OG0011125	Transmembrane protein	Transmembrane protein: unassigned	Transmembrane protein: unassigned
C09E8.1_pm3_pm4_pm5a	1.53228e-62	1.12745	0.304	0.079	3.43245e-58	pm3_pm4_pm5a	C09E8.1	3.39375e-28	0.766099	0.152	0.049	6.86285e-24	110.817	197.431	30.85	36	15	97	231.349	490.879	62.6248	47	23	98	0.476572	0.452155	FALSE	TRUE	TRUE	TRUE	1	OG0005754	Unassigned	Unassigned	Unassigned: membrane spanning domain
ugt-57_pm3_pm4_pm5a	4.81369e-62	1.16817	0.378	0.11	1.07832e-57	pm3_pm4_pm5a	ugt-57	3.60932e-79	2.18835	0.221	0.047	7.29877e-75	771.638	4175.51	358.402	18	13	92	732.463	6378.14	623.257	29	25	112	0.699	0.54573	TRUE	TRUE	TRUE	TRUE	1	OG0008035	Stress response	Stress response: detoxification	Stress response: detoxification: ugt
mab-31_pm3_pm4_pm5a	1.15364e-61	1.1681	0.306	0.081	2.58427e-57	pm3_pm4_pm5a	mab-31	1.23953e-27	0.795688	0.202	0.076	2.50657e-23	152.737	808.885	86.8032	57	52	108	257.919	828.68	106.695	47	40	91	0.452805	0.519027	FALSE	TRUE	TRUE	TRUE	1	OG0005166	Stress response	Stress response: pathogen	Stress response: pathogen: unassigned
rig-1_pm3_pm4_pm5a	3.10909e-61	1.13068	0.268	0.064	6.96468e-57	pm3_pm4_pm5a	rig-1	1.30143e-28	0.86171	0.251	0.105	2.63176e-24	215.164	669.554	93.1155	77	58	139	224.771	313.681	71.6752	53	19	116	0.370061	0.354535	FALSE	TRUE	TRUE	TRUE	1	OG0004455	Transmembrane protein	Transmembrane protein: unassigned	Transmembrane protein: unassigned
mrck-1_pm3_pm4_pm5a	1.59064e-60	1.2478	0.423	0.145	3.5632e-56	pm3_pm4_pm5a	mrck-1	5.34263e-49	1.18818	0.437	0.198	1.08039e-44	451.279	1162.68	171.587	135	100	142	387.914	445.968	111.56	98	36	132	0.242068	0.241793	TRUE	TRUE	TRUE	TRUE	1	OG0008705	Signaling	Signaling: S/T kinase	Signaling: S/T kinase
C15C7.7_pm3_pm4_pm5a	1.66459e-59	1.14156	0.357	0.106	3.72884e-55	pm3_pm4_pm5a	C15C7.7	NA	NA	NA	NA	NA	57.2275	607.339	41.1765	15	12	115	310.612	1237.86	121.081	59	24	129	0.558752	0.375012	FALSE	TRUE	TRUE	TRUE	1	OG0007309	Protein modification	Protein modification: carbohydrate	Protein modification: carbohydrate
M04F3.4_pm3_pm4_pm5a	2.16518e-59	1.34453	0.628	0.303	4.85021e-55	pm3_pm4_pm5a	M04F3.4	NA	NA	NA	NA	NA	98.7643	188.15	91.3229	133	50	142	851.522	1435.12	337.171	141	133	139	0.143749	0.210789	FALSE	TRUE	TRUE	TRUE	1	OG0011139	Development	Development: apoptosis	Development: apoptosis
frm-1_pm3_pm4_pm5a	1.05295e-58	1.01883	0.378	0.118	2.35872e-54	pm3_pm4_pm5a	frm-1	NA	NA	NA	NA	NA	314.673	2958.13	627.373	136	131	142	308.911	3587.59	181.53	116	59	136	0.208168	0.40455	FALSE	TRUE	TRUE	TRUE	1	OG0011777	Signaling	Signaling: FERM	Signaling: FERM
mutd-1_pm3_pm4_pm5a	3.56929e-58	1.66355	0.403	0.141	7.99556e-54	pm3_pm4_pm5a	mutd-1	2.24345e-40	1.05648	0.206	0.064	4.5367e-36	187.624	510.812	57.0648	52	15	136	570.419	1128.12	157.733	127	75	135	0.393045	0.266403	TRUE	TRUE	TRUE	TRUE	1	OG0004266	Unassigned	Unassigned	Unassigned: regulated by multiple stresses
mrps-23_pm3_pm4_pm5a	3.7202e-58	1.1476	0.594	0.262	8.33361e-54	pm3_pm4_pm5a	mrps-23	NA	NA	NA	NA	NA	54.3965	165.605	47.4877	43	20	139	619.666	951.285	203.286	103	51	130	0.297565	0.280535	FALSE	TRUE	TRUE	TRUE	1	OG0012264	Metabolism	Metabolism: mitochondria	Metabolism: mitochondria: ribosome
K07C11.4_pm3_pm4_pm5a	1.38432e-57	1.37954	0.615	0.277	3.10101e-53	pm3_pm4_pm5a	K07C11.4	0	2.28678	0.688	0.1	0	1293.57	5323.32	604.905	27	20	111	1796.31	7666.45	1068.68	102	37	133	0.628048	0.437993	TRUE	TRUE	TRUE	TRUE	1	OG0005404	Stress response	Stress response: detoxification	Stress response: detoxification: unassigned
dpy-31_pm3_pm4_pm5a	1.39915e-57	1.43688	0.202	0.042	3.13424e-53	pm3_pm4_pm5a	dpy-31	1.23393e-30	0.851437	0.144	0.042	2.49526e-26	137.146	958.031	39.4374	23	16	76	255.657	806.589	48.096	25	14	75	0.697416	0.598313	FALSE	TRUE	TRUE	TRUE	1	OG0006620	Extracellular material	Extracellular material: collagen	Extracellular material: collagen
CBG23090_pm3_pm4_pm5a	1.12888e-56	1.92189	0.559	0.27	2.52881e-52	pm3_pm4_pm5a	CBG23090	NA	NA	NA	NA	NA	NA	#NAME?	NA	0	0	0	1361.95	3775.44	318.326	0	0	0	NA	0.365156	FALSE	FALSE	TRUE	FALSE	5	OG0000151	NA	NA	NA
sup-37_pm3_pm4_pm5a	3.06852e-55	1.06115	0.464	0.173	6.8738e-51	pm3_pm4_pm5a	sup-37	2.446e-121	1.62395	0.573	0.198	4.9463e-117	649.883	881.721	168.129	77	56	140	414.451	970.185	157.948	57	44	107	0.351072	0.443341	TRUE	TRUE	TRUE	TRUE	1	OG0005310	Development	Development: general	Development: general
C06B8.7_pm3_pm4_pm5a	5.9048e-55	1.13561	0.337	0.102	1.32274e-50	pm3_pm4_pm5a	C06B8.7	2.26275e-34	0.930304	0.253	0.097	4.57573e-30	209.373	391.726	90.6242	38	22	116	292.03	452.488	104.433	45	24	112	0.490295	0.406287	FALSE	TRUE	TRUE	TRUE	1	OG0002351	Transmembrane protein	Transmembrane protein: unassigned	Transmembrane protein: unassigned
trpa-1_pm3_pm4_pm5a	3.3551e-54	1.20126	0.276	0.074	7.51576e-50	pm3_pm4_pm5a	trpa-1	NA	NA	NA	NA	NA	39.9369	344.453	42.2866	47	21	123	250.286	457.646	85.708	50	31	98	0.45321	0.410097	FALSE	TRUE	TRUE	TRUE	1	OG0003012	Transmembrane transport	Transmembrane transport: TRP channel	Transmembrane transport: TRP channel
unc-45_pm3_pm4_pm5a	7.31147e-54	1.14008	0.607	0.288	1.63784e-49	pm3_pm4_pm5a	unc-45	7.83607e-57	1.33939	0.34	0.119	1.58461e-52	363.852	509.893	52.4337	34	28	123	786.865	1027.13	253.695	131	85	139	0.467641	0.237337	TRUE	TRUE	TRUE	TRUE	1	OG0003846	Cytoskeleton	Cytoskeleton: unassigned	Cytoskeleton: unassigned
sdhd-1_pm3_pm4_pm5a	5.87317e-53	1.03936	0.597	0.276	1.31565e-48	pm3_pm4_pm5a	sdhd-1	NA	NA	NA	NA	NA	189.549	1214.75	206.442	142	133	142	608.601	1305.79	338.812	141	136	141	0.250379	0.117682	FALSE	TRUE	TRUE	TRUE	1	OG0008352	Metabolism	Metabolism: mitochondria	Metabolism: mitochondria: citric acid cycle
F38E9.5_pm3_pm4_pm5a	7.86733e-52	1.14675	0.492	0.203	1.76236e-47	pm3_pm4_pm5a	F38E9.5	2.51424e-37	0.860543	0.743	0.569	5.0843e-33	1403.31	2939.19	838.628	142	142	142	495.84	1721.6	237.199	138	109	139	0.167314	0.276254	FALSE	TRUE	TRUE	TRUE	1	OG0012091	Cytoskeleton	Cytoskeleton: actin function	Cytoskeleton: actin function: binding
dct-6_pm3_pm4_pm5a	1.84377e-51	1.02761	0.199	0.044	4.13024e-47	pm3_pm4_pm5a	dct-6	2.02851e-175	1.90615	0.334	0.055	4.10206e-171	395.146	395.146	24.1205	27	18	74	154.154	283.035	20.9562	22	13	54	0.644342	0.648874	TRUE	TRUE	TRUE	TRUE	1	OG0003535	Unassigned	Unassigned	Unassigned
hgap-2_pm3_pm4_pm5a	1.18861e-50	1.03645	0.247	0.064	2.66261e-46	pm3_pm4_pm5a	hgap-2	3.9211e-29	0.783969	0.231	0.092	7.92926e-25	162.441	1017.03	85.5414	52	38	139	189.692	1379.61	67.8389	41	29	103	0.44302	0.530619	FALSE	TRUE	TRUE	TRUE	1	OG0001327	Signaling	Signaling: small GTPase	Signaling: small GTPase: unassigned
sqst-1_pm3_pm4_pm5a	6.42839e-50	1.15408	0.592	0.285	1.44002e-45	pm3_pm4_pm5a	sqst-1	NA	NA	NA	NA	NA	378.628	835.549	399.678	142	141	142	662.557	761.619	273.304	140	134	138	0.114527	0.16759	FALSE	TRUE	TRUE	TRUE	4	OG0000439	Signaling	Signaling: unassigned	Signaling: unassigned
spin-1_pm3_pm4_pm5a	8.89943e-49	1.05285	0.199	0.046	1.99356e-44	pm3_pm4_pm5a	spin-1	1.9665e-15	0.551044	0.101	0.036	3.97666e-11	69.6263	169.527	16.719	19	14	47	171.496	327.279	36.3931	28	20	72	0.704098	0.544557	FALSE	TRUE	TRUE	TRUE	1	OG0006657	Metabolism	Metabolism: lipid	Metabolism: lipid: sphingolipid
C05A9.2_pm3_pm4_pm5a	1.61986e-48	1.02342	0.383	0.134	3.62864e-44	pm3_pm4_pm5a	C05A9.2	5.76513e-72	1.31032	0.385	0.13	1.16582e-67	380.515	1020.94	132.93	47	27	120	334.102	960.978	123.438	35	25	109	0.486964	0.472642	TRUE	TRUE	TRUE	TRUE	1	OG0005251	Transmembrane protein	Transmembrane protein: unassigned	Transmembrane protein: unassigned
gck-1_pm3_pm4_pm5a	4.76905e-48	1.02504	0.324	0.105	1.06831e-43	pm3_pm4_pm5a	gck-1	0.000192866	0.365597	0.113	0.072	1	74.2792	261.989	45.1928	31	21	127	241.32	546.66	77.3017	35	21	119	0.42847	0.375646	FALSE	TRUE	TRUE	TRUE	1	OG0004282	Signaling	Signaling: S/T kinase	Signaling: S/T kinase
cox-15_pm3_pm4_pm5a	2.58204e-44	1.03082	0.27	0.082	5.78403e-40	pm3_pm4_pm5a	cox-15	NA	NA	NA	NA	NA	95.2965	183.325	39.5995	38	27	121	198.547	387.597	44.4435	29	20	89	0.395198	0.452811	FALSE	TRUE	TRUE	TRUE	1	OG0009541	Metabolism	Metabolism: mitochondria	Metabolism: mitochondria: complex IV
C06G3.6_pm3_pm4_pm5a	4.72546e-44	1.09432	0.469	0.204	1.05855e-39	pm3_pm4_pm5a	C06G3.6	0.00637053	-0.333419	0.283	0.335	1	192.24	931.744	338.66	142	141	142	483.221	1055.43	260.936	142	129	139	0.167509	0.144261	FALSE	TRUE	TRUE	TRUE	4	OG0000439	Cytoskeleton	Cytoskeleton: unassigned	Cytoskeleton: unassigned
lrp-1_pm3_pm4_pm5a	5.05338e-44	1.03222	0.362	0.13	1.13201e-39	pm3_pm4_pm5a	lrp-1	1.08658e-282	2.46696	0.591	0.113	2.19728e-278	1158.34	1670.96	128.195	32	29	114	319.457	637.58	93.2152	35	28	110	0.576734	0.426683	TRUE	TRUE	TRUE	TRUE	1	OG0006475	Metabolism	Metabolism: lipid	Metabolism: lipid: binding
nas-6_pm3_pm4_pm5a	1.61666e-42	2.57884	0.171	0.04	3.62149e-38	pm3_pm4_pm5a	nas-6	0	2.43936	0.364	0.018	0	581.328	1358.91	58.1433	12	11	62	787.553	3646.79	99.4346	27	14	82	0.753825	0.614488	TRUE	TRUE	TRUE	TRUE	1	OG0004970	Proteolysis general	Proteolysis general: metallopeptidase	Proteolysis general: metallopeptidase
R01B10.3_pm3_pm4_pm5a	5.88258e-41	1.11026	0.143	0.029	1.31776e-36	pm3_pm4_pm5a	R01B10.3	8.32782e-155	1.04699	0.154	0.014	1.68405e-150	115.007	212.277	7.23796	6	6	56	150.634	594.483	24.0664	11	9	49	0.72439	0.70503	TRUE	TRUE	TRUE	TRUE	1	OG0014465	Transmembrane protein	Transmembrane protein: unassigned	Transmembrane protein: unassigned
frm-5.1_pm3_pm4_pm5a	7.09911e-40	1.11349	0.319	0.115	1.59027e-35	pm3_pm4_pm5a	frm-5.1	NA	NA	NA	NA	NA	46.4948	281.329	41.2051	31	24	118	271.165	753.96	78.8641	43	33	108	0.466617	0.444535	FALSE	TRUE	FALSE	TRUE	1	OG0003926	Signaling	Signaling: FERM	Signaling: FERM
sucg-1_pm3_pm4_pm5a	3.60581e-39	1.00642	0.378	0.151	8.07737e-35	pm3_pm4_pm5a	sucg-1	NA	NA	NA	NA	NA	45.1673	127.567	33.7244	27	16	134	315.335	490.079	112.826	87	41	130	0.289139	0.273671	FALSE	TRUE	TRUE	TRUE	1	OG0002284	Metabolism	Metabolism: mitochondria	Metabolism: mitochondria: citric acid cycle
tsp-9_pm3_pm4_pm5a	3.67079e-38	1.32961	0.283	0.099	8.22293e-34	pm3_pm4_pm5a	tsp-9	7.27169e-117	1.93022	0.372	0.093	1.47048e-112	504.062	864.819	79.3922	45	19	131	332.606	575.509	75.3491	37	28	96	0.500788	0.500945	TRUE	TRUE	TRUE	TRUE	1	OG0012452	Extracellular material	Extracellular material: matrix	Extracellular material: matrix
C24B5.4_pm3_pm4_pm5a	5.22777e-38	1.01874	0.207	0.057	1.17107e-33	pm3_pm4_pm5a	C24B5.4	NA	NA	NA	NA	NA	8.73347	315.64	21.3283	10	9	84	166.594	232.573	25.5048	23	13	63	0.631558	0.558901	FALSE	TRUE	TRUE	TRUE	1	OG0002991	Unassigned	Unassigned	Unassigned: hydrolase
frm-7_pm3_pm4_pm5a	1.05814e-34	1.04757	0.281	0.101	2.37034e-30	pm3_pm4_pm5a	frm-7	3.96654e-63	1.32127	0.296	0.092	8.02113e-59	271.292	281.486	36.8447	25	17	109	236.089	373.227	46.1103	25	17	82	0.515428	0.541899	TRUE	TRUE	TRUE	TRUE	1	OG0006313	Unassigned	Unassigned	Unassigned: regulated by multiple stresses
C06G1.2_pm3_pm4_pm5a	1.817e-32	1.09541	0.153	0.039	4.07027e-28	pm3_pm4_pm5a	C06G1.2	5.50109e-195	1.38897	0.273	0.034	1.11243e-190	1147.2	50308.4	564.416	15	11	136	385.221	25401.8	389.703	20	10	103	0.654133	0.648422	TRUE	TRUE	TRUE	TRUE	1	OG0008586	Unassigned	Unassigned	Unassigned: regulated by multiple stresses
spl-1_pm3_pm4_pm5a	5.75443e-31	1.00875	0.247	0.087	1.28905e-26	pm3_pm4_pm5a	spl-1	1.14473e-26	0.75728	0.162	0.056	2.31487e-22	109.562	310.7	30.8509	24	14	101	207.967	339.014	58.2931	29	15	111	0.499553	0.396206	FALSE	TRUE	TRUE	TRUE	1	OG0007153	Metabolism	Metabolism: lipid	Metabolism: lipid: sphingolipid
pdi-6_pm3_pm4_pm5a	3.28341e-30	1.39877	0.809	0.637	7.35517e-26	pm3_pm4_pm5a	pdi-6	1.02841e-10	1.86824	0.506	0.449	2.07965e-06	4635.8	17378.7	2304.62	141	131	142	6039.78	17689.3	2835.59	142	137	138	0.370008	0.31431	TRUE	TRUE	TRUE	TRUE	2	OG0000809	Stress response	Stress response: ER	Stress response: ER
enpl-1_pm3_pm4_pm5a	1.5563e-26	1.3257	0.719	0.55	3.48627e-22	pm3_pm4_pm5a	enpl-1	8.55827e-17	1.57623	0.571	0.433	1.73065e-12	4130.04	23122.6	3014.98	135	123	142	3918.46	20386.1	2247.37	141	139	140	0.382131	0.31985	TRUE	TRUE	TRUE	TRUE	1	OG0004876	Chaperone	Chaperone: HSP	Chaperone: HSP
ZC168.2_pm3_pm4_pm5a	1.27786e-25	1.12639	0.117	0.029	2.86253e-21	pm3_pm4_pm5a	ZC168.2	NA	NA	NA	NA	NA	28.8234	140.674	10.4114	9	6	53	201.639	932.888	43.5615	12	5	83	0.692175	0.622735	FALSE	TRUE	TRUE	TRUE	1	OG0004076	Unassigned	Unassigned	Unassigned: regulated by multiple stresses
mlc-1_pm3_pm4_pm5a	4.04233e-23	1.03885	0.311	0.132	9.05521e-19	pm3_pm4_pm5a	mlc-1	2.53505e-29	1.06598	0.439	0.229	5.12637e-25	922.933	2586.52	200.567	31	23	139	706.862	5210.92	273.879	31	23	113	0.467482	0.534991	TRUE	TRUE	FALSE	FALSE	2	OG0000869	Muscle function	Muscle function	Muscle function
dpy-30_pm3_pm4_pm5a	9.78465e-11	1.18631	0.309	0.192	2.19186e-06	pm3_pm4_pm5a	dpy-30	1.2188e-31	1.28584	0.534	0.348	2.46467e-27	858.169	1175.92	358.811	142	141	142	449.716	706.303	133.699	127	47	136	0.192919	0.230023	TRUE	TRUE	TRUE	TRUE	1	OG0011122	Transcription: dosage compensation	Transcription: dosage compensation	Transcription: dosage compensation
mec-17_ALM_PLM	0	7.74285	0.626	0.007	0	ALM_PLM	mec-17	0	8.99609	0.877	0.023	0	72205	72205	409.974	8	3	122	22704.8	22704.8	118.241	2	2	44	0.687827	0.823116	TRUE	TRUE	TRUE	TRUE	1	OG0008441	Cytoskeleton	Cytoskeleton: microtubule	Cytoskeleton: microtubule: tubulin modification
mec-7_ALM_PLM	0	7.48761	0.997	0.058	0	ALM_PLM	mec-7	0	7.55682	0.997	0.119	0	84035.1	84035.1	974.915	64	42	139	62193.2	62193.2	763.338	35	13	130	0.562897	0.597438	TRUE	TRUE	TRUE	TRUE	5	OG0000137	Cytoskeleton	Cytoskeleton: microtubule	Cytoskeleton: microtubule: tubulin
mtd-1_ALM_PLM	0	7.05576	0.695	0.003	0	ALM_PLM	mtd-1	0	6.65325	0.698	0.005	0	10576.3	10576.3	59.1466	2	1	27	13564.9	13564.9	70.0642	1	1	21	0.840014	0.884932	TRUE	TRUE	TRUE	TRUE	1	OG0008274	Transmembrane protein	Transmembrane protein: unassigned	Transmembrane protein: unassigned
mec-3_ALM_PLM	0	6.8739	0.948	0.019	0	ALM_PLM	mec-3	0	5.70442	0.97	0.006	0	6461.4	12407.7	109.711	3	2	66	14446.6	15594.4	179.9	6	4	51	0.795282	0.776372	TRUE	TRUE	TRUE	TRUE	1	OG0005652	Neuronal function	Neuronal function: transcription factor	Neuronal function: transcription factor
mec-18_ALM_PLM	0	6.07797	0.598	0.003	0	ALM_PLM	mec-18	0	6.18655	0.696	0.003	0	7524.54	7524.54	43.5088	2	2	36	6794.45	6794.45	35.1539	3	1	20	0.837748	0.910703	TRUE	TRUE	TRUE	TRUE	1	OG0008414	Metabolism	Metabolism: lipid	Metabolism: lipid: fatty acid
mec-12_ALM_PLM	0	5.81992	0.652	0.05	0	ALM_PLM	mec-12	0	6.12831	0.934	0.098	0	34979	34979	973.296	78	57	139	16556.5	16979.1	321.566	42	28	123	0.505015	0.569765	TRUE	TRUE	TRUE	TRUE	8	OG0000065	Cytoskeleton	Cytoskeleton: microtubule	Cytoskeleton: microtubule: tubulin
Y43B11AR.1_ALM_PLM	0	5.18921	0.862	0.011	0	ALM_PLM	Y43B11AR.1	0	5.74427	0.91	0.026	0	8108.09	8108.09	137.102	15	9	115	4226.75	4226.75	48.1997	4	2	28	0.675525	0.828946	TRUE	TRUE	TRUE	TRUE	1	OG0017871	Unassigned	Unassigned	Unassigned: regulated by multiple stresses
tbcb-1_ALM_PLM	0	4.94806	0.724	0.118	0	ALM_PLM	tbcb-1	0	2.56141	0.438	0.076	0	814.303	1152.58	66.6829	38	14	137	8756.81	9165.28	411.348	112	65	139	0.490871	0.434492	TRUE	TRUE	TRUE	TRUE	1	OG0008210	Cytoskeleton	Cytoskeleton: microtubule	Cytoskeleton: microtubule: tubulin modification
mec-1_ALM_PLM	0	4.49148	0.707	0.005	0	ALM_PLM	mec-1	0	5.78599	0.812	0.01	0	6212.79	6212.79	57.8806	10	5	75	2269.53	2269.53	23.8423	5	4	36	0.752722	0.796406	TRUE	TRUE	TRUE	TRUE	1	OG0003050	Neuronal function	Neuronal function: unassigned	Neuronal function: unassigned
F09E5.16_ALM_PLM	0	4.35709	0.422	0.012	0	ALM_PLM	F09E5.16	NA	NA	NA	NA	NA	23.2185	3142.16	38.8858	6	4	57	2510.05	8205.21	136.684	10	6	69	0.812684	0.722614	FALSE	TRUE	TRUE	TRUE	1	OG0012472	Unassigned	Unassigned	Unassigned: membrane spanning domain
C03A3.3_ALM_PLM	0	4.30328	0.649	0.003	0	ALM_PLM	C03A3.3	0	5.32511	0.81	0.005	0	4212.48	4212.48	37.1206	3	3	54	1909.47	1909.47	15.7443	2	2	28	0.818869	0.883081	TRUE	TRUE	TRUE	TRUE	1	OG0011096	Unassigned	Unassigned	Unassigned
D2096.9_ALM_PLM	0	4.27764	0.417	0.006	0	ALM_PLM	D2096.9	NA	NA	NA	NA	NA	1.29343	4506.8	39.402	5	4	58	1925.95	1925.95	18.1261	5	2	29	0.812827	0.834039	FALSE	TRUE	FALSE	TRUE	1	OG0009155	Unassigned	Unassigned	Unassigned
hsf-1_ALM_PLM	0	4.09981	0.833	0.106	0	ALM_PLM	hsf-1	0	2.81812	0.559	0.134	0	1257.67	1880.33	80.0407	61	31	137	3399.56	3399.56	113.344	46	29	122	0.440259	0.49893	TRUE	TRUE	TRUE	TRUE	1	OG0004912	Stress response	Stress response: heat	Stress response: heat
CBG18852_ALM_PLM	0	4.06406	0.618	0.011	0	ALM_PLM	CBG18852	NA	NA	NA	NA	NA	NA	#NAME?	NA	0	0	0	1836.34	2329.72	70.1917	0	0	0	NA	0.711101	FALSE	FALSE	TRUE	FALSE	2	OG0004774	NA	NA	NA
C52B9.10_ALM_PLM	0	4.06139	0.454	0.001	0	ALM_PLM	C52B9.10	0	4.55319	0.587	0.001	0	2282.97	2282.97	13.0273	1	1	15	1581.02	1581.02	8.33951	1	1	7	0.89045	0.961103	TRUE	TRUE	TRUE	TRUE	1	OG0012624	Unassigned	Unassigned	Unassigned
CBG14703_ALM_PLM	0	4.03417	0.555	0.05	0	ALM_PLM	CBG14703	NA	NA	NA	NA	NA	NA	#NAME?	NA	0	0	0	2432.97	4016.47	113.168	0	0	0	NA	0.582905	FALSE	FALSE	TRUE	FALSE	4	OG0000329	NA	NA	NA
poml-1_ALM_PLM	0	4.02242	0.537	0.004	0	ALM_PLM	poml-1	0	3.46945	0.525	0.003	0	1053.53	1053.53	9.32698	2	2	15	1609.44	1609.44	20.8867	7	3	22	0.902184	0.870917	TRUE	TRUE	TRUE	TRUE	1	OG0011900	Stress response	Stress response: unassigned	Stress response: unassigned
F41C3.5_ALM_PLM	0	3.98952	0.497	0.042	0	ALM_PLM	F41C3.5	0	4.53843	0.477	0.061	0	7280.41	22055.7	325.297	18	13	116	3388.52	10926.3	177.664	22	7	108	0.671081	0.626815	TRUE	TRUE	TRUE	TRUE	1	OG0005928	Proteolysis general	Proteolysis general: cysteine	Proteolysis general: cysteine: cathepsin
Y51H4A.1_ALM_PLM	0	3.74679	0.638	0.036	0	ALM_PLM	Y51H4A.1	0	2.49507	0.671	0.12	0	1274.71	2638.74	192.998	79	57	139	1977.58	1977.58	165.816	54	42	119	0.413225	0.465364	TRUE	TRUE	TRUE	TRUE	1	OG0011713	Unassigned	Unassigned	Unassigned
unc-24_ALM_PLM	0	3.69057	0.799	0.138	0	ALM_PLM	unc-24	0	3.87929	0.887	0.163	0	3853.82	3853.82	251.184	101	94	138	3351.28	3899.79	367.632	120	98	139	0.403208	0.344335	TRUE	TRUE	TRUE	TRUE	1	OG0005420	Neuronal function	Neuronal function: unassigned	Neuronal function: unassigned
tsp-8_ALM_PLM	0	3.14487	0.52	0.041	0	ALM_PLM	tsp-8	4.5312e-09	0.382805	0.214	0.138	9.163e-05	573.218	5215.64	168.683	21	18	123	1766.75	6065.49	138.962	19	18	69	0.618403	0.696866	FALSE	TRUE	TRUE	TRUE	1	OG0010556	Extracellular material	Extracellular material: PGI	Extracellular material: PGI
mec-10_ALM_PLM	0	3.13575	0.319	0.005	0	ALM_PLM	mec-10	0	4.99526	0.669	0.004	0	3183.18	3183.18	20.0445	6	2	27	804.068	804.068	12.3651	6	4	25	0.864304	0.867619	TRUE	TRUE	TRUE	TRUE	1	OG0003571	Transmembrane transport	Transmembrane transport: sodium channel	Transmembrane transport: sodium channel
CBG17228_ALM_PLM	0	3.11683	0.362	0.005	0	ALM_PLM	CBG17228	NA	NA	NA	NA	NA	NA	#NAME?	NA	0	0	0	824.857	824.857	18.375	0	0	0	NA	0.751405	FALSE	FALSE	TRUE	FALSE	2	OG0003409	NA	NA	NA
mec-2_ALM_PLM	0	2.93718	0.339	0.018	0	ALM_PLM	mec-2	0	4.13293	0.692	0.058	0	2491.81	2491.81	66.8486	47	27	119	813.094	813.094	54.2265	27	19	89	0.587911	0.584062	TRUE	TRUE	TRUE	FALSE	4	OG0000329	Neuronal function	Neuronal function: unassigned	Neuronal function: unassigned
C47D2.1_ALM_PLM	0	2.87796	0.31	0.003	0	ALM_PLM	C47D2.1	NA	NA	NA	NA	NA	58.6699	2886.85	17.0454	5	3	34	658.32	658.32	12.4126	7	4	26	0.887455	0.855538	FALSE	TRUE	TRUE	TRUE	1	OG0009474	Unassigned	Unassigned	Unassigned
unc-86_ALM_PLM	0	2.83769	0.842	0.095	0	ALM_PLM	unc-86	0	2.69123	0.795	0.074	0	2068.33	9501.48	412.153	31	19	137	3604.53	16966.5	801.475	73	28	135	0.518836	0.430346	TRUE	TRUE	TRUE	TRUE	1	OG0004870	Neuronal function	Neuronal function: transcription factor	Neuronal function: transcription factor
C08G9.1_ALM_PLM	0	2.75668	0.356	0.025	0	ALM_PLM	C08G9.1	0	2.69291	0.64	0.116	0	1922.41	8999.52	309.418	82	57	137	770.378	2510.44	76.7879	30	20	97	0.48218	0.602464	TRUE	TRUE	TRUE	TRUE	1	OG0011742	Transmembrane protein	Transmembrane protein: unassigned	Transmembrane protein: unassigned
mec-4_ALM_PLM	0	2.73854	0.25	0.006	0	ALM_PLM	mec-4	0	4.32258	0.665	0.001	0	1931.53	1931.53	11.5008	1	1	15	594.954	594.954	6.8531	1	1	28	0.912776	0.849322	TRUE	TRUE	TRUE	TRUE	1	OG0006873	Transmembrane transport	Transmembrane transport: sodium channel	Transmembrane transport: sodium channel
AH9.6_ALM_PLM	0	2.63092	0.27	0.014	0	ALM_PLM	AH9.6	0	3.61703	0.622	0.039	0	1977.81	5600.88	165.483	45	37	122	638.05	1342.72	64.7936	19	16	72	0.547219	0.660043	TRUE	TRUE	TRUE	TRUE	1	OG0010176	Transmembrane protein	Transmembrane protein: unassigned	Transmembrane protein: unassigned
F28F9.2_ALM_PLM	0	2.57598	0.371	0.025	0	ALM_PLM	F28F9.2	NA	NA	NA	NA	NA	54.563	967.901	34.3077	15	6	70	707.273	1121.17	55.6357	16	8	83	0.748149	0.596585	FALSE	TRUE	TRUE	TRUE	1	OG0008873	Transmembrane protein	Transmembrane protein: unassigned	Transmembrane protein: unassigned
mec-9_ALM_PLM	0	2.50848	0.175	0.001	0	ALM_PLM	mec-9	0	4.82856	0.691	0.013	0	3217.98	3217.98	42.3258	17	10	83	476.208	476.208	4.80074	3	1	15	0.742936	0.918893	TRUE	TRUE	TRUE	TRUE	1	OG0001620	Extracellular material	Extracellular material: matrix	Extracellular material: matrix
T10G3.8_ALM_PLM	0	2.39571	0.141	0.001	0	ALM_PLM	T10G3.8	0	2.26252	0.262	0.005	0	419.59	2384.92	24.3891	6	5	38	432.856	2148.81	18.4824	4	2	12	0.83892	0.918029	TRUE	TRUE	TRUE	TRUE	1	OG0012006	Unassigned	Unassigned	Unassigned
Y105E8A.1_ALM_PLM	0	2.36214	0.23	0.008	0	ALM_PLM	Y105E8A.1	NA	NA	NA	NA	NA	2.0684	179.308	7.835	5	1	60	435.35	435.35	10.8867	5	3	46	0.696161	0.727299	FALSE	TRUE	TRUE	TRUE	1	OG0012049	Signaling	Signaling: SH domain	Signaling: SH domain
cpna-4_ALM_PLM	0	2.23424	0.175	0	0	ALM_PLM	cpna-4	0	1.44395	0.112	0.005	0	179.88	274.968	6.28996	6	2	24	371.12	371.12	3.13469	1	1	4	0.859296	0.958366	TRUE	TRUE	TRUE	TRUE	1	OG0001160	Muscle function	Muscle function	Muscle function
gcy-34_ALM_PLM	0	2.2279	0.175	0.005	0	ALM_PLM	gcy-34	0	2.80777	0.25	0.012	0	748.087	2560.39	34.7853	3	3	75	413.798	2479.38	19.1581	3	2	34	0.785232	0.837292	TRUE	TRUE	TRUE	TRUE	3	OG0000511	Signaling	Signaling: heteromeric G protein	Signaling: heteromeric G protein: guanylyl cyclase
Y44A6D.7_ALM_PLM	0	2.1553	0.167	0.001	0	ALM_PLM	Y44A6D.7	0	1.24644	0.124	0.001	0	138.075	138.075	1.70071	2	1	5	351.409	351.409	5.68171	2	1	8	0.941789	0.924773	TRUE	TRUE	TRUE	TRUE	1	OG0013952	Unassigned	Unassigned	Unassigned: membrane spanning domain
E02A10.3_ALM_PLM	9.77129e-242	2.5979	0.42	0.047	2.18887e-237	ALM_PLM	E02A10.3	5.22107e-162	1.4308	0.396	0.102	1.05581e-157	662.823	3094.87	301.454	89	64	136	1157.08	5164.49	235.537	41	28	118	0.420152	0.523864	TRUE	TRUE	TRUE	TRUE	1	OG0008629	Signaling	Signaling: calcium	Signaling: calcium: unassigned
best-3_ALM_PLM	7.49015e-238	1.8471	0.164	0.008	1.67787e-233	ALM_PLM	best-3	NA	NA	NA	NA	NA	1.74536	203.223	7.6092	6	5	22	275.875	275.875	6.6198	3	2	27	0.864311	0.805747	FALSE	TRUE	TRUE	TRUE	2	OG0000874	Transmembrane transport	Transmembrane transport: chloride channel	Transmembrane transport: chloride channel
F38G1.3_ALM_PLM	6.29453e-231	1.4398	0.112	0.004	1.41004e-226	ALM_PLM	F38G1.3	0	1.8076	0.266	0.02	0	318.077	913.993	36.4268	19	12	93	180.662	358.102	9.79232	4	1	21	0.673355	0.817221	TRUE	TRUE	TRUE	TRUE	1	OG0011699	Transmembrane protein	Transmembrane protein: unassigned	Transmembrane protein: unassigned
T04C12.9_ALM_PLM	7.26521e-210	2.008	0.195	0.012	1.62748e-205	ALM_PLM	T04C12.9	0	2.31789	0.266	0.011	0	486.146	2347.97	24.4958	11	8	51	350.581	1310.18	20.2956	10	6	41	0.816965	0.784473	TRUE	TRUE	TRUE	TRUE	1	OG0010470	Transmembrane protein	Transmembrane protein: unassigned	Transmembrane protein: unassigned
feh-1_ALM_PLM	1.46152e-207	2.26883	0.244	0.019	3.27395e-203	ALM_PLM	feh-1	NA	NA	NA	NA	NA	19.5989	1410.04	79.685	41	29	125	449.533	532.751	40.9997	24	8	95	0.540844	0.532088	FALSE	TRUE	TRUE	TRUE	1	OG0007056	Unassigned	Unassigned	Unassigned
mrps-14_ALM_PLM	2.67014e-202	3.19425	0.693	0.171	5.98138e-198	ALM_PLM	mrps-14	0	3.33566	0.631	0.126	0	1732.2	1732.2	103.525	73	41	142	2144.83	3330.04	185.488	96	48	133	0.44037	0.406627	TRUE	TRUE	TRUE	TRUE	2	OG0001059	Metabolism	Metabolism: mitochondria	Metabolism: mitochondria: ribosome
mig-21_ALM_PLM	1.06753e-190	2.20563	0.218	0.017	2.39137e-186	ALM_PLM	mig-21	NA	NA	NA	NA	NA	1.58611	53.0178	0.661413	0	0	6	423.733	507.208	9.69581	3	3	34	0.921462	0.801692	FALSE	TRUE	TRUE	TRUE	1	OG0011843	Transmembrane protein	Transmembrane protein: unassigned	Transmembrane protein: unassigned
mbl-1_ALM_PLM	1.35728e-179	2.20318	0.253	0.023	3.04044e-175	ALM_PLM	mbl-1	0	1.84563	0.25	0.02	0	318.643	344.565	35.64	34	20	107	448.846	593.848	52.5658	35	25	103	0.547769	0.503746	TRUE	TRUE	TRUE	TRUE	1	OG0008742	Muscle function	Muscle function	Muscle function
lntl-1_ALM_PLM	2.26399e-165	2.94846	0.603	0.138	5.07156e-161	ALM_PLM	lntl-1	5.05864e-93	1.19041	0.565	0.265	1.02296e-88	1432.97	5664.49	977.901	133	95	142	2780.92	5690.18	821.235	115	93	137	0.287108	0.300346	TRUE	TRUE	TRUE	TRUE	1	OG0009350	Unassigned	Unassigned	Unassigned
alr-1_ALM_PLM	1.42801e-161	2.27851	0.29	0.033	3.19888e-157	ALM_PLM	alr-1	0	3.23535	0.615	0.045	0	1231.77	1407.63	69.6475	29	25	106	526.814	694.324	43.3243	26	14	71	0.605822	0.631287	TRUE	TRUE	TRUE	TRUE	1	OG0008087	Transcription factor	Transcription factor: homeodomain	Transcription factor: homeodomain
imb-2_ALM_PLM	1.61094e-152	2.67434	0.339	0.048	3.60866e-148	ALM_PLM	imb-2	NA	NA	NA	NA	NA	109.226	175.973	56.2389	78	14	138	832.139	1965.74	76.0931	17	11	109	0.258325	0.545602	FALSE	TRUE	TRUE	TRUE	1	OG0009399	Nuclear pore	Nuclear pore: structure	Nuclear pore: structure
twk-14_ALM_PLM	2.31774e-150	1.46943	0.126	0.007	5.19198e-146	ALM_PLM	twk-14	NA	NA	NA	NA	NA	52.6486	891.379	37.6214	23	17	69	200.133	503.494	20.2231	14	7	31	0.720413	0.786469	FALSE	TRUE	TRUE	TRUE	1	OG0005522	Transmembrane transport	Transmembrane transport: potassium channel	Transmembrane transport: potassium channel
ZC443.4_ALM_PLM	3.51554e-149	1.42687	0.103	0.005	7.87515e-145	ALM_PLM	ZC443.4	NA	NA	NA	NA	NA	89.1054	2090.95	108.97	56	33	131	181.863	465.158	15.1959	7	1	40	0.528857	0.740436	FALSE	TRUE	TRUE	TRUE	1	OG0013066	Unassigned	Unassigned	Unassigned: regulated by multiple stresses
CBG22121_ALM_PLM	1.63793e-146	1.55724	0.144	0.009	3.66914e-142	ALM_PLM	CBG22121	NA	NA	NA	NA	NA	NA	#NAME?	NA	0	0	0	210.01	210.01	5.68122	0	0	0	NA	0.811943	FALSE	FALSE	NA	NA	NA	NA	NA	NA	NA
lin-32_ALM_PLM	1.8901e-143	2.59888	0.428	0.076	4.23401e-139	ALM_PLM	lin-32	NA	NA	NA	NA	NA	121.022	2026.11	42.8913	3	1	101	2639.71	5471.9	113.052	8	2	96	0.667262	0.597995	FALSE	TRUE	TRUE	TRUE	1	OG0001971	Transcription factor	Transcription factor: bHLH	Transcription factor: bHLH
pag-3_ALM_PLM	4.03009e-131	1.853	0.193	0.018	9.0278e-127	ALM_PLM	pag-3	0	2.23784	0.329	0.021	0	489.295	1569.68	52.909	17	13	99	347.043	1376.06	55.0402	15	13	66	0.70238	0.685852	TRUE	TRUE	TRUE	TRUE	1	OG0008145	Neuronal function	Neuronal function: unassigned	Neuronal function: unassigned
ath-1_ALM_PLM	5.22508e-128	2.71317	0.624	0.2	1.17047e-123	ALM_PLM	ath-1	NA	NA	NA	NA	NA	122.174	241.242	124.363	133	93	142	1623.49	3321.12	198.701	129	78	136	0.144372	0.385638	FALSE	TRUE	TRUE	TRUE	1	OG0008366	Signaling	Signaling: lipid	Signaling: lipid: phospholipase: unassigned
cog-1_ALM_PLM	1.57926e-127	2.05762	0.19	0.018	3.5377e-123	ALM_PLM	cog-1	1.18548e-136	1.56669	0.164	0.025	2.39727e-132	270.124	1544.6	36.9293	19	15	83	408.861	1460.84	38.4352	14	8	51	0.72891	0.744534	TRUE	TRUE	TRUE	TRUE	1	OG0005544	Transcription factor	Transcription factor: homeodomain	Transcription factor: homeodomain
mec-15_ALM_PLM	5.21587e-123	2.40992	0.399	0.079	1.16841e-118	ALM_PLM	mec-15	2.05999e-131	1.81196	0.288	0.073	4.16571e-127	407.142	407.142	49.4575	33	7	138	741.944	781.823	70.8643	44	14	123	0.413912	0.416748	TRUE	TRUE	TRUE	TRUE	1	OG0003865	Proteolysis proteasome	Proteolysis proteasome: E3	Proteolysis proteasome: E3: F box
C04F12.5_ALM_PLM	3.98903e-121	1.67043	0.126	0.009	8.93583e-117	ALM_PLM	C04F12.5	NA	NA	NA	NA	NA	27.2089	1490.82	24.3259	10	7	46	246.683	702.666	19.5824	8	5	34	0.80827	0.775368	FALSE	TRUE	TRUE	TRUE	1	OG0011889	Unassigned	Unassigned	Unassigned
dhs-17_ALM_PLM	6.28594e-121	1.55159	0.141	0.011	1.40811e-116	ALM_PLM	dhs-17	NA	NA	NA	NA	NA	87.0249	847.772	44.3597	39	20	116	216.41	334.527	17.2792	13	8	46	0.559166	0.704023	FALSE	TRUE	TRUE	TRUE	1	OG0009288	Metabolism	Metabolism: short chain dehydrogenase	Metabolism: short chain dehydrogenase
sbt-1_ALM_PLM	4.59929e-119	2.07212	0.342	0.057	1.03029e-114	ALM_PLM	sbt-1	0	1.85932	0.781	0.202	0	1897.94	6269.51	930.08	108	86	138	676.937	1547.89	261.098	73	66	128	0.332382	0.385853	TRUE	TRUE	TRUE	TRUE	1	OG0008167	Neuronal function	Neuronal function: synaptic function	Neuronal function: synaptic function: neuropeptide
Y44A6D.2_ALM_PLM	9.21258e-115	2.35543	0.471	0.11	2.06371e-110	ALM_PLM	Y44A6D.2	1.0459e-164	0.904767	0.452	0.122	2.11502e-160	1188.86	10751.6	1205.05	97	78	137	2049.77	12845.2	1172.38	115	85	140	0.373891	0.36526	FALSE	TRUE	TRUE	TRUE	1	OG0008163	Unassigned	Unassigned	Unassigned
F53B7.7_ALM_PLM	1.26498e-114	1.76196	0.161	0.015	2.83368e-110	ALM_PLM	F53B7.7	0	3.46643	0.485	0.013	0	1210.3	1855.67	46.0122	11	10	84	269.274	306.987	10.3329	4	2	35	0.722079	0.768532	TRUE	TRUE	TRUE	TRUE	1	OG0012367	Unassigned	Unassigned	Unassigned
glb-5_ALM_PLM	4.8302e-114	1.31033	0.106	0.007	1.08201e-109	ALM_PLM	glb-5	NA	NA	NA	NA	NA	0	86.158	2.20344	3	0	21	174.404	1997.63	20.555	6	2	32	0.88738	0.82591	FALSE	TRUE	TRUE	TRUE	1	OG0012870	Globin	Globin	Globin
nlp-7_ALM_PLM	5.39849e-111	1.43648	0.115	0.008	1.20932e-106	ALM_PLM	nlp-7	NA	NA	NA	NA	NA	11.3116	3830.6	95.5392	16	13	92	208.771	1873.53	27.8404	9	4	31	0.731271	0.83714	FALSE	TRUE	TRUE	TRUE	1	OG0008733	Neuronal function	Neuronal function: synaptic function	Neuronal function: synaptic function: neuropeptide
F13E9.11_ALM_PLM	1.64932e-110	1.86563	0.865	0.409	3.69463e-106	ALM_PLM	F13E9.11	8.86436e-106	1.27654	0.638	0.315	1.79255e-101	2400.15	9486.43	1592.36	128	111	142	4889.74	11154.3	2527.87	140	131	142	0.267383	0.228613	TRUE	TRUE	TRUE	TRUE	1	OG0004628	Transmembrane protein	Transmembrane protein: unassigned	Transmembrane protein: unassigned
Y34D9A.8_ALM_PLM	6.92253e-110	1.96952	0.609	0.187	1.55072e-105	ALM_PLM	Y34D9A.8	1.19128e-20	0.792422	0.116	0.047	2.40901e-16	141.756	260.866	67.0312	77	54	126	1447.37	2611.32	629.162	123	93	139	0.383059	0.258306	FALSE	TRUE	TRUE	TRUE	1	OG0009129	Metabolism	Metabolism: lipid	Metabolism: lipid: binding
elp-1_ALM_PLM	4.22488e-108	2.02431	0.184	0.02	9.46416e-104	ALM_PLM	elp-1	0	2.63972	0.369	0.033	0	637.102	637.102	17.6742	14	6	68	348.547	348.547	9.04497	6	3	32	0.714442	0.801663	TRUE	TRUE	TRUE	TRUE	1	OG0009003	Cytoskeleton	Cytoskeleton: microtubule	Cytoskeleton: microtubule: binding
tiam-1_ALM_PLM	1.70697e-107	2.06591	0.207	0.025	3.82379e-103	ALM_PLM	tiam-1	1.91123e-66	1.27185	0.149	0.035	3.86489e-62	210.894	2043.02	61.4534	40	26	119	383.46	704.34	37.9851	27	14	87	0.600204	0.565682	TRUE	TRUE	TRUE	TRUE	1	OG0002628	Signaling	Signaling: small GTPase	Signaling: small GTPase: Rho/Rac
Y73F8A.5_ALM_PLM	4.26485e-107	2.18207	0.408	0.089	9.55369e-103	ALM_PLM	Y73F8A.5	3.84083e-260	1.93222	0.515	0.123	7.76694e-256	832.862	1168.92	280.909	90	84	136	826.484	1070.2	229.299	83	74	135	0.322062	0.308371	TRUE	TRUE	TRUE	TRUE	1	OG0007846	Transmembrane protein	Transmembrane protein: unassigned	Transmembrane protein: unassigned
zag-1_ALM_PLM	6.93171e-107	2.10214	0.46	0.109	1.55277e-102	ALM_PLM	zag-1	1.0818e-185	1.99248	0.351	0.078	2.18761e-181	683.902	1655.2	152.435	55	48	135	1053.52	2670.22	281.79	80	56	137	0.482354	0.39207	TRUE	TRUE	TRUE	TRUE	1	OG0005639	Transcription factor	Transcription factor: homeodomain	Transcription factor: homeodomain
ZK265.7_ALM_PLM	9.48457e-105	1.63541	0.141	0.012	2.12464e-100	ALM_PLM	ZK265.7	0	4.23431	0.718	0.032	0	2815.1	3021.82	146.375	39	25	127	230.969	571.639	23.4518	15	10	43	0.565345	0.738408	TRUE	TRUE	TRUE	TRUE	1	OG0006648	Unassigned	Unassigned	Unassigned
F31F7.2_ALM_PLM	9.22314e-101	1.3213	0.109	0.008	2.06608e-96	ALM_PLM	F31F7.2	NA	NA	NA	NA	NA	4.74102	1906.6	12.7725	1	1	24	170.534	1244.38	25.5434	7	2	48	0.875464	0.758972	FALSE	TRUE	TRUE	TRUE	1	OG0006289	Extracellular material	Extracellular material: matrix	Extracellular material: matrix
Y54G11A.3_ALM_PLM	3.07791e-98	1.724	0.138	0.013	6.89482e-94	ALM_PLM	Y54G11A.3	NA	NA	NA	NA	NA	4.39641	654.417	4.88247	1	1	21	251.881	471.652	4.95722	2	2	15	0.912498	0.894107	FALSE	TRUE	TRUE	TRUE	1	OG0006128	Nucleic acid	Nucleic acid: helicase	Nucleic acid: helicase
ebp-2_ALM_PLM	1.90393e-93	2.73431	0.405	0.103	4.265e-89	ALM_PLM	ebp-2	0	2.70166	0.536	0.115	0	1043.69	1043.69	117.564	106	81	141	1022.8	1022.8	87.3947	74	30	129	0.365623	0.388003	TRUE	TRUE	TRUE	FALSE	3	OG0002339	Cytoskeleton	Cytoskeleton: microtubule	Cytoskeleton: microtubule: binding
nmtn-1_ALM_PLM	2.07725e-84	1.83516	0.348	0.078	4.65324e-80	ALM_PLM	nmtn-1	3.04128e-62	1.03852	0.183	0.051	6.15007e-58	203.545	478.776	85.9409	73	50	125	590.329	1081.31	201.138	79	69	129	0.436313	0.353286	TRUE	TRUE	TRUE	TRUE	1	OG0007340	Unassigned	Unassigned	Unassigned
CBG26882_ALM_PLM	3.72109e-81	1.79413	0.796	0.451	8.33561e-77	ALM_PLM	CBG26882	NA	NA	NA	NA	NA	NA	#NAME?	NA	0	0	0	4013.34	7493.71	1657.21	0	0	0	NA	0.243494	FALSE	FALSE	NA	NA	NA	NA	NA	NA	NA
F38B6.6_ALM_PLM	2.21969e-79	1.71639	0.233	0.039	4.97233e-75	ALM_PLM	F38B6.6	2.64227e-261	2.1006	0.355	0.062	5.34319e-257	610.204	901.646	126.647	59	48	135	364.009	818.991	94.162	45	32	122	0.448691	0.459148	TRUE	TRUE	TRUE	TRUE	1	OG0011073	Transmembrane protein	Transmembrane protein: unassigned	Transmembrane protein: unassigned
R07A4.2_ALM_PLM	9.4638e-76	1.37004	0.126	0.013	2.11999e-71	ALM_PLM	R07A4.2	NA	NA	NA	NA	NA	44.4612	1657.15	117.092	47	37	117	185.82	806.521	38.6228	30	16	67	0.565123	0.638641	FALSE	TRUE	TRUE	TRUE	1	OG0010734	Transmembrane protein	Transmembrane protein: unassigned	Transmembrane protein: unassigned
F15G9.1_ALM_PLM	1.84716e-75	1.88476	0.282	0.058	4.13781e-71	ALM_PLM	F15G9.1	0	2.32626	0.675	0.137	0	1539.98	2803.56	466.654	99	88	140	504.829	2347.38	171.208	82	63	125	0.338786	0.389684	TRUE	TRUE	TRUE	TRUE	1	OG0007949	Muscle function	Muscle function	Muscle function
C13F10.1_ALM_PLM	2.70607e-75	1.76822	0.681	0.327	6.06187e-71	ALM_PLM	C13F10.1	4.28713e-13	-0.584994	0.056	0.154	8.66943e-09	65.233	1625.54	167.525	97	73	140	2157.11	10923.7	1042.77	142	131	141	0.361899	0.288902	FALSE	TRUE	TRUE	TRUE	1	OG0016241	Transmembrane protein	Transmembrane protein: unassigned	Transmembrane protein: unassigned
C03A3.1_ALM_PLM	4.0021e-74	1.80123	0.457	0.14	8.96511e-70	ALM_PLM	C03A3.1	2.57699e-114	1.60956	0.495	0.206	5.21119e-110	858.11	1822.32	304.856	112	102	140	910.261	2453.68	394.682	116	100	139	0.316007	0.289297	TRUE	TRUE	TRUE	TRUE	1	OG0009384	Transmembrane protein	Transmembrane protein: unassigned	Transmembrane protein: unassigned
CBG20828_ALM_PLM	9.13567e-74	1.87233	0.149	0.019	2.04648e-69	ALM_PLM	CBG20828	NA	NA	NA	NA	NA	NA	#NAME?	NA	0	0	0	312.791	312.791	16.9976	0	0	0	NA	0.729234	FALSE	FALSE	FALSE	TRUE	1	OG0009777	NA	NA	NA
CBG28132_ALM_PLM	9.97679e-71	1.6169	0.221	0.039	2.2349e-66	ALM_PLM	CBG28132	NA	NA	NA	NA	NA	NA	#NAME?	NA	0	0	0	359.582	1364.85	170.273	0	0	0	NA	0.429126	FALSE	FALSE	NA	NA	NA	NA	NA	NA	NA
T10B5.4_ALM_PLM	6.75468e-70	1.75875	0.379	0.104	1.51312e-65	ALM_PLM	T10B5.4	0	1.91191	0.722	0.197	0	1515.21	5960.21	661.565	116	95	142	725.401	1855.39	400.293	101	78	137	0.34346	0.295623	TRUE	TRUE	TRUE	TRUE	1	OG0007584	Protein modification	Protein modification: acyltransferase	Protein modification: acyltransferase
Y71H2AM.10_ALM_PLM	7.11863e-70	1.5056	0.149	0.019	1.59465e-65	ALM_PLM	Y71H2AM.10	NA	NA	NA	NA	NA	85.5511	451.392	46.4511	52	27	114	239.561	609.927	51.7941	43	8	98	0.51117	0.509325	FALSE	TRUE	TRUE	TRUE	1	OG0010543	Transmembrane protein	Transmembrane protein: unassigned	Transmembrane protein: unassigned
R12B2.8_ALM_PLM	3.18068e-69	1.50335	0.17	0.024	7.12503e-65	ALM_PLM	R12B2.8	0	1.63658	0.301	0.033	0	426.503	7752.45	173.466	36	28	124	357.433	11351.9	239.148	27	16	99	0.631055	0.621314	TRUE	TRUE	TRUE	TRUE	1	OG0012314	Transmembrane protein	Transmembrane protein: unassigned	Transmembrane protein: unassigned
tsp-20_ALM_PLM	4.24985e-68	1.84213	0.201	0.034	9.52009e-64	ALM_PLM	tsp-20	1.6397e-38	1.29705	0.162	0.057	3.31581e-34	270.096	749.795	77.9127	59	40	126	349.011	483.419	48.7172	35	19	97	0.449072	0.507207	TRUE	TRUE	TRUE	TRUE	1	OG0009267	Extracellular material	Extracellular material: matrix	Extracellular material: matrix
sup-12_ALM_PLM	4.67461e-66	1.97827	0.365	0.104	1.04716e-61	ALM_PLM	sup-12	5.16841e-130	1.79792	0.481	0.189	1.04516e-125	793.829	1072.95	120.314	68	53	138	738.881	836.206	94.0076	54	38	107	0.393566	0.444046	TRUE	TRUE	TRUE	TRUE	1	OG0007770	mRNA functions	mRNA functions: binding	mRNA functions: binding: RBM
clec-90_ALM_PLM	5.42621e-66	1.92224	0.253	0.054	1.21553e-61	ALM_PLM	clec-90	NA	NA	NA	NA	NA	61.0722	282.016	8.26833	3	1	57	441.043	1983.51	75.4372	29	17	106	0.733044	0.553617	FALSE	TRUE	TRUE	TRUE	1	OG0009504	Stress response	Stress response: C-type Lectin	Stress response: C-type Lectin
ppfr-1_ALM_PLM	5.57183e-63	2.10887	0.218	0.043	1.24815e-58	ALM_PLM	ppfr-1	7.20067e-05	0.652497	0.124	0.09	1	136.208	224.865	59.5261	92	25	141	446.015	1249.36	39.9787	17	9	110	0.246392	0.536753	FALSE	TRUE	TRUE	TRUE	1	OG0003726	Signaling	Signaling: phosphatase	Signaling: phosphatase: unassigned
slc-17.1_ALM_PLM	1.05302e-62	2.00319	0.379	0.117	2.35888e-58	ALM_PLM	slc-17.1	2.69924e-06	0.42464	0.145	0.098	0.0545841	152.027	3171.64	172.394	104	86	142	766.787	3426.72	238.562	114	83	136	0.432963	0.382226	FALSE	TRUE	TRUE	TRUE	1	OG0007695	Transmembrane transport	Transmembrane transport: solute carrier	Transmembrane transport: solute carrier
coel-1_ALM_PLM	1.40305e-62	1.92366	0.425	0.143	3.14297e-58	ALM_PLM	coel-1	4.74769e-06	0.741975	0.163	0.12	0.0960078	221.995	877.79	86.7397	68	49	138	837.378	2194.25	239.988	85	61	134	0.404068	0.364663	FALSE	TRUE	TRUE	TRUE	1	OG0012453	Cytoskeleton	Cytoskeleton: microtubule	Cytoskeleton: microtubule: tubulin modification
ZK180.7_ALM_PLM	2.2805e-62	1.94801	0.106	0.011	5.10855e-58	ALM_PLM	ZK180.7	NA	NA	NA	NA	NA	61.5338	3224.37	54.5191	12	9	71	341.572	2004.58	36.7657	10	6	42	0.768582	0.761209	FALSE	TRUE	TRUE	TRUE	1	OG0012793	Transmembrane protein	Transmembrane protein: unassigned	Transmembrane protein: unassigned
pghm-1_ALM_PLM	1.7491e-60	1.58673	0.23	0.047	3.91817e-56	ALM_PLM	pghm-1	2.68906e-94	0.883606	0.349	0.109	5.43782e-90	446.874	2572.86	416.726	81	74	132	402.982	1840.3	238.122	72	62	125	0.399349	0.41272	FALSE	TRUE	TRUE	TRUE	1	OG0004035	Protein modification	Protein modification: unassigned	Protein modification: unassigned
CBG04607_ALM_PLM	1.09201e-59	2.04856	0.491	0.178	2.44622e-55	ALM_PLM	CBG04607	NA	NA	NA	NA	NA	NA	#NAME?	NA	0	0	0	3401.78	9018.49	1145.26	0	0	0	NA	0.171721	FALSE	FALSE	FALSE	FALSE	3	OG0000340	NA	NA	NA
CBG26370_ALM_PLM	2.37257e-57	1.09107	0.862	0.511	5.31479e-53	ALM_PLM	CBG26370	NA	NA	NA	NA	NA	NA	#NAME?	NA	0	0	0	21093.5	111276	20489.3	0	0	0	NA	0.164598	FALSE	FALSE	NA	NA	NA	NA	NA	NA	NA
Y47A7.2_ALM_PLM	1.49602e-56	2.0474	0.253	0.06	3.35124e-52	ALM_PLM	Y47A7.2	1.08216e-45	1.5892	0.143	0.042	2.18834e-41	396.806	3158.96	134.522	36	32	117	581.161	2842.96	142.277	51	29	125	0.606761	0.518502	TRUE	TRUE	TRUE	TRUE	1	OG0009143	Unassigned	Unassigned	Unassigned
C11H1.7_ALM_PLM	3.3105e-55	1.54421	0.624	0.314	7.41585e-51	ALM_PLM	C11H1.7	0.000135727	0.50306	0.282	0.251	1	370.791	3186.8	326.215	133	118	142	1390.35	2345.99	559.319	141	128	141	0.284491	0.210691	FALSE	TRUE	TRUE	TRUE	1	OG0006479	Extracellular material	Extracellular material: secreted protein	Extracellular material: secreted protein
tre-2_ALM_PLM	3.59167e-55	1.89135	0.227	0.05	8.0457e-51	ALM_PLM	tre-2	NA	NA	NA	NA	NA	13.1178	45.2578	12.7726	9	2	111	411.764	931.017	61.9072	35	15	123	0.365071	0.438516	FALSE	TRUE	TRUE	TRUE	1	OG0005349	Metabolism	Metabolism: carbohydrate	Metabolism: carbohydrate
tbc-7_ALM_PLM	2.18302e-53	1.62561	0.319	0.092	4.89018e-49	ALM_PLM	tbc-7	3.00054e-71	1.14171	0.408	0.181	6.06768e-67	537.404	1181.16	327.841	130	118	142	527.573	910.963	269.894	126	102	138	0.217252	0.220438	TRUE	TRUE	TRUE	TRUE	1	OG0008721	Stress response	Stress response: unassigned	Stress response: unassigned
F07C3.2_ALM_PLM	5.23548e-53	1.64321	0.201	0.041	1.1728e-48	ALM_PLM	F07C3.2	1.09557e-267	1.72603	0.508	0.112	2.21545e-263	802.655	2145.05	358.5	86	74	134	366.734	886.056	143.625	73	63	124	0.370806	0.38947	TRUE	TRUE	TRUE	TRUE	1	OG0008641	Transmembrane protein	Transmembrane protein: unassigned	Transmembrane protein: unassigned
CBG04592_ALM_PLM	1.11856e-52	1.78239	0.549	0.222	2.50568e-48	ALM_PLM	CBG04592	NA	NA	NA	NA	NA	NA	#NAME?	NA	0	0	0	8037.78	17786.5	3284.3	0	0	0	NA	0.158821	FALSE	FALSE	FALSE	FALSE	3	OG0000340	NA	NA	NA
R04B3.2_ALM_PLM	3.37834e-51	1.29314	0.328	0.094	7.56782e-47	ALM_PLM	R04B3.2	NA	NA	NA	NA	NA	182.331	5380.63	164.384	40	27	130	710.168	7114.5	399.401	62	33	126	0.597128	0.4712	FALSE	TRUE	TRUE	TRUE	1	OG0006381	Metabolism	Metabolism: amino sugar	Metabolism: amino sugar
C24A8.5_ALM_PLM	2.32108e-49	1.47964	0.147	0.025	5.19945e-45	ALM_PLM	C24A8.5	NA	NA	NA	NA	NA	4.07432	53.4709	1.74979	3	1	25	228.461	228.461	24.9356	16	3	88	0.876012	0.489343	FALSE	TRUE	TRUE	TRUE	1	OG0010715	Unassigned	Unassigned	Unassigned
sti-1_ALM_PLM	2.71414e-49	1.52369	0.667	0.428	6.07994e-45	ALM_PLM	sti-1	2.37562e-28	1.14023	0.265	0.147	4.80397e-24	330.989	377.208	108.841	118	67	142	1596.25	1596.25	585.228	142	142	142	0.245111	0.140888	TRUE	TRUE	TRUE	TRUE	1	OG0008153	Stress response	Stress response: heat	Stress response: heat
attf-4_ALM_PLM	4.32799e-48	1.55994	0.184	0.038	9.69514e-44	ALM_PLM	attf-4	1.46187e-23	1.176	0.326	0.215	2.95619e-19	534.861	1310.61	233.523	135	105	142	304.438	1041.34	84.7592	51	30	116	0.248496	0.438515	TRUE	TRUE	TRUE	TRUE	1	OG0007092	Nucleic acid	Nucleic acid: binding	Nucleic acid: binding: unassigned
sago-1_ALM_PLM	6.33409e-48	1.48931	0.164	0.031	1.4189e-43	ALM_PLM	sago-1	NA	NA	NA	NA	NA	1.37966	505.314	23.9527	17	8	76	249.559	662.909	19.5867	4	2	63	0.683366	0.665668	FALSE	TRUE	TRUE	TRUE	2	OG0000244	Non-coding RNA	Non-coding RNA: small RNA	Non-coding RNA: small RNA: argonaute
pfd-4_ALM_PLM	5.66139e-47	2.2282	0.316	0.105	1.26821e-42	ALM_PLM	pfd-4	3.48146e-48	1.37227	0.422	0.261	7.04022e-44	619.035	629.643	184.945	136	123	142	698.79	698.79	66.7	58	23	123	0.213226	0.395221	TRUE	TRUE	TRUE	TRUE	1	OG0006949	Chaperone	Chaperone: prefoldin	Chaperone: prefoldin
cla-1_ALM_PLM	5.12e-46	1.5664	0.236	0.06	1.14693e-41	ALM_PLM	cla-1	3.11272e-242	1.57296	0.553	0.137	6.29455e-238	1152.12	4771.28	702.04	101	75	137	408.712	2071.58	231.126	79	67	131	0.338446	0.396141	TRUE	TRUE	TRUE	TRUE	1	OG0001557	Signaling	Signaling: unassigned	Signaling: unassigned
CBG21340_ALM_PLM	6.84892e-46	1.45251	0.181	0.037	1.53423e-41	ALM_PLM	CBG21340	NA	NA	NA	NA	NA	NA	#NAME?	NA	0	0	0	307.893	954.576	166.388	0	0	0	NA	0.403109	FALSE	FALSE	FALSE	TRUE	1	OG0001198	NA	NA	NA
F56F10.2_ALM_PLM	1.13881e-45	1.57427	0.325	0.105	2.55105e-41	ALM_PLM	F56F10.2	3.67241e-100	1.36723	0.4	0.148	7.42635e-96	513.779	1462.64	226.697	103	93	139	559.883	1676.1	267.355	102	91	137	0.326202	0.305554	TRUE	TRUE	TRUE	TRUE	1	OG0011145	Proteolysis proteasome	Proteolysis proteasome: E3	Proteolysis proteasome: E3: F box
twk-43_ALM_PLM	7.09837e-45	1.31635	0.118	0.018	1.59011e-40	ALM_PLM	twk-43	NA	NA	NA	NA	NA	151.477	1564.69	90.9242	33	25	110	197.726	1951.73	45.1451	17	10	61	0.55891	0.687696	FALSE	TRUE	TRUE	TRUE	1	OG0003419	Transmembrane transport	Transmembrane transport: potassium channel	Transmembrane transport: potassium channel
pfd-3_ALM_PLM	2.60033e-44	1.55794	0.693	0.506	5.82501e-40	ALM_PLM	pfd-3	1.05104e-55	1.24055	0.54	0.374	2.12541e-51	840.828	840.828	282.049	141	130	142	1982.64	1982.64	606.725	142	142	142	0.200108	0.166531	TRUE	TRUE	TRUE	TRUE	1	OG0005077	Chaperone	Chaperone: prefoldin	Chaperone: prefoldin
C04F12.1_ALM_PLM	6.45521e-44	1.79314	0.187	0.042	1.44603e-39	ALM_PLM	C04F12.1	NA	NA	NA	NA	NA	0.467808	87.211	1.8865	1	1	26	340.723	340.723	18.3072	13	5	66	0.867029	0.628843	FALSE	TRUE	TRUE	TRUE	1	OG0000584	Non-coding RNA	Non-coding RNA: small RNA	Non-coding RNA: small RNA: argonaute
CBG04608_ALM_PLM	4.25088e-43	2.04753	0.511	0.227	9.5224e-39	ALM_PLM	CBG04608	NA	NA	NA	NA	NA	NA	#NAME?	NA	0	0	0	8857.27	22546.2	2953.15	0	0	0	NA	0.137139	FALSE	FALSE	FALSE	FALSE	5	OG0000306	NA	NA	NA
gly-12_ALM_PLM	4.73711e-43	1.83147	0.181	0.04	1.06116e-38	ALM_PLM	gly-12	0	2.26778	0.452	0.074	0	642.211	1013.97	81.4775	71	32	140	384.007	977.665	68.3096	38	14	121	0.43321	0.455418	TRUE	TRUE	TRUE	TRUE	1	OG0008813	Protein modification	Protein modification: carbohydrate	Protein modification: carbohydrate
flp-5_ALM_PLM	9.64951e-43	1.84231	0.115	0.018	2.16159e-38	ALM_PLM	flp-5	NA	NA	NA	NA	NA	55.2665	20214.5	304.91	35	26	133	410.652	19442.3	265.01	22	13	97	0.61469	0.65721	FALSE	TRUE	TRUE	TRUE	1	OG0007150	Neuronal function	Neuronal function: synaptic function	Neuronal function: synaptic function: neuropeptide
gipc-2_ALM_PLM	9.79184e-43	1.65321	0.181	0.04	2.19347e-38	ALM_PLM	gipc-2	NA	NA	NA	NA	NA	1.45187	217.499	3.29172	2	2	9	387.963	2778.97	104.413	14	10	82	0.886377	0.631508	FALSE	TRUE	FALSE	TRUE	1	OG0001978	Signaling	Signaling: unassigned	Signaling: unassigned
T23C6.4_ALM_PLM	5.211e-42	2.06056	0.411	0.18	1.16732e-37	ALM_PLM	T23C6.4	2.06843e-200	2.0088	0.407	0.101	4.18278e-196	624.138	624.138	86.2318	59	40	133	1055.07	1055.07	117.389	70	20	130	0.427934	0.412851	TRUE	TRUE	TRUE	TRUE	1	OG0014015	Unassigned	Unassigned	Unassigned
atic-1_ALM_PLM	5.52263e-42	1.95995	0.115	0.018	1.23712e-37	ALM_PLM	atic-1	6.80137e-200	1.57768	0.163	0.018	1.37537e-195	229.811	1225.56	23.2483	17	10	81	321.24	321.24	12.1716	8	4	49	0.730079	0.714184	TRUE	TRUE	TRUE	TRUE	1	OG0002683	Metabolism	Metabolism: nucleotide	Metabolism: nucleotide
test-1_ALM_PLM	2.50272e-41	1.04786	0.629	0.319	5.60635e-37	ALM_PLM	test-1	4.88128e-26	-1.42012	0.115	0.279	9.87092e-22	143.011	3349.99	244.919	39	26	137	2890.55	9254.66	1129.34	138	101	141	0.489815	0.331894	FALSE	TRUE	TRUE	TRUE	1	OG0009906	Unassigned	Unassigned	Unassigned
F59B2.8_ALM_PLM	4.17586e-41	1.8103	0.345	0.128	9.35435e-37	ALM_PLM	F59B2.8	NA	NA	NA	NA	NA	156.638	659.708	169.368	128	96	140	705.73	2642.42	292.59	134	119	141	0.217337	0.289854	FALSE	TRUE	TRUE	TRUE	2	OG0009930	Proteolysis proteasome	Proteolysis proteasome: E3	Proteolysis proteasome: E3: F box
unc-97_ALM_PLM	7.79177e-41	1.72182	0.443	0.205	1.74544e-36	ALM_PLM	unc-97	7.91651e-167	1.78478	0.707	0.368	1.60088e-162	1626.64	2473.08	300.933	136	112	140	925.059	925.059	177.273	84	56	131	0.320724	0.311969	TRUE	TRUE	TRUE	TRUE	1	OG0009344	Cytoskeleton	Cytoskeleton: unassigned	Cytoskeleton: unassigned
daf-21_ALM_PLM	3.99874e-40	1.49624	0.761	0.558	8.95757e-36	ALM_PLM	daf-21	3.35126e-100	1.08012	0.816	0.627	6.77691e-96	3070.2	10302	1670.51	142	142	142	6399.63	9127.85	2540.91	141	141	141	0.231679	0.15628	TRUE	TRUE	TRUE	TRUE	1	OG0006562	Stress response	Stress response: heat	Stress response: heat
CBG13234_ALM_PLM	4.65243e-39	1.08115	0.511	0.224	1.04219e-34	ALM_PLM	CBG13234	NA	NA	NA	NA	NA	NA	#NAME?	NA	0	0	0	12676.6	93826.3	7990.98	0	0	0	NA	0.168607	FALSE	FALSE	FALSE	FALSE	7	OG0000310	NA	NA	NA
F52B10.3_ALM_PLM	8.88506e-39	1.41513	0.399	0.165	1.99034e-34	ALM_PLM	F52B10.3	0.000508678	0.572928	0.153	0.12	1	199.509	649.312	131.193	103	80	140	682.995	1222.17	318.067	123	98	137	0.31616	0.242126	FALSE	TRUE	TRUE	TRUE	1	OG0013095	Transmembrane protein	Transmembrane protein: unassigned	Transmembrane protein: unassigned
egl-21_ALM_PLM	4.86258e-38	1.44676	0.19	0.047	1.08927e-33	ALM_PLM	egl-21	7.18015e-155	1.41852	0.364	0.09	1.45197e-150	507.807	2057.97	283.885	79	75	129	338.117	2249.3	207.376	71	60	122	0.415233	0.432	TRUE	TRUE	TRUE	TRUE	1	OG0008876	Proteolysis general	Proteolysis general: carboxypeptidase	Proteolysis general: carboxypeptidase
mig-1_ALM_PLM	7.058e-38	1.7248	0.365	0.146	1.58106e-33	ALM_PLM	mig-1	3.076e-06	-0.297348	0.077	0.139	0.0622028	109.932	2939.96	131.493	45	34	135	875.934	2455.06	171.953	62	34	125	0.528383	0.446222	FALSE	TRUE	TRUE	TRUE	1	OG0005794	Signaling	Signaling: frizzled	Signaling: frizzled
Y57G11C.22_ALM_PLM	2.29551e-37	1.59449	0.187	0.047	5.14218e-33	ALM_PLM	Y57G11C.22	1.53656e-12	0.722739	0.202	0.126	3.10724e-08	260.451	868.912	205.344	111	84	140	334.086	679.679	129.296	90	66	126	0.291892	0.344629	FALSE	TRUE	TRUE	TRUE	1	OG0003728	Signaling	Signaling: unassigned	Signaling: unassigned
ccch-1_ALM_PLM	2.4343e-37	1.65065	0.155	0.034	5.45308e-33	ALM_PLM	ccch-1	2.60024e-12	0.814336	0.128	0.069	5.25821e-08	149.928	307.109	35.365	40	28	112	291.576	348.176	30.0115	25	17	65	0.470651	0.591166	FALSE	TRUE	TRUE	TRUE	1	OG0006450	Nucleic acid	Nucleic acid: binding	Nucleic acid: binding: zinc finger
CBG00778_ALM_PLM	3.25301e-37	1.37068	0.118	0.021	7.28706e-33	ALM_PLM	CBG00778	NA	NA	NA	NA	NA	NA	#NAME?	NA	0	0	0	270.612	2524.62	78.7622	0	0	0	NA	0.594978	FALSE	FALSE	NA	NA	NA	NA	NA	NA	NA
cct-8_ALM_PLM	5.29521e-37	1.89349	0.307	0.116	1.18618e-32	ALM_PLM	cct-8	5.32103e-120	1.59185	0.258	0.063	1.07602e-115	309.87	309.87	32.6029	30	14	132	560.686	560.686	77.0993	61	27	125	0.437548	0.335461	TRUE	TRUE	TRUE	TRUE	1	OG0005586	Chaperone	Chaperone: T complex	Chaperone: T complex
txdc-9_ALM_PLM	5.78616e-37	1.7154	0.27	0.091	1.29616e-32	ALM_PLM	txdc-9	0	3.16467	0.679	0.116	0	1481.9	1481.9	108.288	108	65	141	435.071	435.071	69.1322	52	14	122	0.398606	0.358062	TRUE	TRUE	TRUE	TRUE	1	OG0011287	Cell cycle	Cell cycle: meiotic/mitotic spindle	Cell cycle: meiotic/mitotic spindle
F11C1.7_ALM_PLM	1.80209e-36	1.44889	0.391	0.168	4.03686e-32	ALM_PLM	F11C1.7	3.37788e-13	0.741665	0.244	0.164	6.83075e-09	288.837	531.596	207.279	117	101	142	622.925	1467.62	290.295	133	91	142	0.21665	0.269042	FALSE	TRUE	TRUE	TRUE	1	OG0012572	Metabolism	Metabolism: mitochondria	Metabolism: mitochondria: morphology
ida-1_ALM_PLM	4.38167e-34	1.25976	0.184	0.047	9.81537e-30	ALM_PLM	ida-1	3.17404e-17	0.435635	0.162	0.078	6.41854e-13	213.077	3583.82	287.569	73	66	128	322.128	3587.28	281.558	71	60	125	0.482858	0.457015	FALSE	TRUE	TRUE	TRUE	1	OG0002242	Neuronal function	Neuronal function: synaptic function	Neuronal function: synaptic function: unassigned
C42C1.4_ALM_PLM	4.90704e-34	1.79505	0.172	0.044	1.09923e-29	ALM_PLM	C42C1.4	NA	NA	NA	NA	NA	10.6309	140.848	13.1042	10	5	95	328.795	328.795	25.6109	17	10	85	0.547833	0.498349	FALSE	TRUE	TRUE	TRUE	1	OG0008578	Trafficking	Trafficking: vesicle targeting/fusion	Trafficking: vesicle targeting/fusion: CORVET/HOPS
cct-7_ALM_PLM	7.19787e-34	1.78998	0.29	0.11	1.61239e-29	ALM_PLM	cct-7	0	2.55524	0.787	0.33	0	2074.2	2074.2	236.821	140	127	142	508.52	710.48	89.7564	75	31	129	0.302101	0.305497	TRUE	TRUE	TRUE	TRUE	1	OG0007583	Chaperone	Chaperone: T complex	Chaperone: T complex
F13D11.4_ALM_PLM	1.12198e-33	1.39766	0.147	0.033	2.51334e-29	ALM_PLM	F13D11.4	7.06064e-08	0.53709	0.104	0.061	0.0014278	111.233	1572.85	56.6115	24	17	110	227.785	739.827	45.1485	22	9	86	0.62236	0.538106	FALSE	TRUE	TRUE	TRUE	1	OG0007732	Metabolism	Metabolism: lipid	Metabolism: lipid: sterol
unc-14_ALM_PLM	2.90994e-33	1.50147	0.336	0.137	6.51856e-29	ALM_PLM	unc-14	4.32344e-23	0.851756	0.365	0.25	8.74286e-19	475.285	1668.23	288.725	140	129	142	574.785	1107.11	289.447	142	122	141	0.250521	0.20287	FALSE	TRUE	TRUE	TRUE	1	OG0006329	Neuronal function	Neuronal function: synaptic function	Neuronal function: synaptic function: unassigned
hpo-10_ALM_PLM	4.46274e-33	1.40309	0.552	0.354	9.99699e-29	ALM_PLM	hpo-10	NA	NA	NA	NA	NA	103.613	272.917	113.326	126	73	142	1105.22	1696.33	535.165	142	142	141	0.19977	0.158056	FALSE	TRUE	TRUE	TRUE	1	OG0005524	Unassigned	Unassigned	Unassigned
clip-1_ALM_PLM	7.15949e-33	1.37182	0.213	0.062	1.6038e-28	ALM_PLM	clip-1	1.46242e-121	1.48722	0.362	0.11	2.95731e-117	505.508	1262.24	202.745	107	85	135	327.766	1794	174.874	91	63	132	0.3351	0.387413	TRUE	TRUE	TRUE	TRUE	1	OG0002084	Unassigned	Unassigned	Unassigned
CBG30220_ALM_PLM	1.36667e-32	1.81261	0.316	0.121	3.06147e-28	ALM_PLM	CBG30220	NA	NA	NA	NA	NA	NA	#NAME?	NA	0	0	0	1397.76	4420.39	456.411	0	0	0	NA	0.309827	FALSE	FALSE	NA	NA	NA	NA	NA	NA	NA
CBG19201_ALM_PLM	4.18044e-32	1.908	0.33	0.134	9.3646e-28	ALM_PLM	CBG19201	NA	NA	NA	NA	NA	NA	#NAME?	NA	0	0	0	957.901	1432.76	326.914	0	0	0	NA	0.233567	FALSE	FALSE	TRUE	FALSE	2	OG0012275	NA	NA	NA
cct-3_ALM_PLM	1.13103e-31	1.79804	0.29	0.115	2.53363e-27	ALM_PLM	cct-3	2.57024e-110	1.64703	0.325	0.102	5.19753e-106	408.445	408.445	54.5892	62	26	138	511.136	511.136	73.2919	57	28	125	0.364097	0.350724	TRUE	TRUE	TRUE	TRUE	1	OG0009412	Chaperone	Chaperone: T complex	Chaperone: T complex
lec-3_ALM_PLM	2.5605e-31	1.40595	0.164	0.042	5.73578e-27	ALM_PLM	lec-3	5.19392e-11	0.360417	0.317	0.225	1.05031e-06	413.73	2501.19	412.66	124	108	137	270.149	760.711	98.4134	74	43	128	0.278912	0.370222	FALSE	TRUE	TRUE	TRUE	2	OG0000677	Extracellular material	Extracellular material: galectin	Extracellular material: galectin
CBG13877_ALM_PLM	3.73867e-30	1.23031	0.693	0.507	8.375e-26	ALM_PLM	CBG13877	NA	NA	NA	NA	NA	NA	#NAME?	NA	0	0	0	3413.63	4408.47	828.382	0	0	0	NA	0.291466	FALSE	FALSE	NA	NA	NA	NA	NA	NA	NA
pfd-6_ALM_PLM	3.95367e-30	1.33172	0.598	0.44	8.85661e-26	ALM_PLM	pfd-6	1.04406e-31	1.10576	0.469	0.358	2.1113e-27	756.132	779.784	309.466	141	133	142	1335.63	1335.63	539.552	142	141	141	0.172403	0.13244	TRUE	TRUE	TRUE	TRUE	1	OG0009945	Chaperone	Chaperone: prefoldin	Chaperone: prefoldin
mcu-1_ALM_PLM	7.53542e-30	1.30668	0.112	0.023	1.68801e-25	ALM_PLM	mcu-1	2.44939e-43	1.01843	0.12	0.033	4.95315e-39	138.84	328.124	27.5866	26	17	111	174.629	189.423	15.9247	10	5	61	0.542983	0.602287	TRUE	TRUE	TRUE	TRUE	1	OG0005857	Metabolism	Metabolism: mitochondria	Metabolism: mitochondria: transporter
CBG19185_ALM_PLM	8.61741e-30	1.16146	0.672	0.404	1.93039e-25	ALM_PLM	CBG19185	NA	NA	NA	NA	NA	NA	#NAME?	NA	0	0	0	18550.3	53547.8	10893.4	0	0	0	NA	0.152194	FALSE	FALSE	FALSE	FALSE	3	OG0000340	NA	NA	NA
mec-6_ALM_PLM	1.33824e-29	1.38822	0.19	0.055	2.9978e-25	ALM_PLM	mec-6	6.8678e-110	1.71572	0.301	0.087	1.38881e-105	458.336	683.547	93.1616	93	57	135	317.622	834.182	103.544	76	32	130	0.390169	0.374948	TRUE	TRUE	TRUE	TRUE	1	OG0008719	Neuronal function	Neuronal function: unassigned	Neuronal function: unassigned
F53C11.5_ALM_PLM	1.56213e-29	1.59951	0.422	0.227	3.49933e-25	ALM_PLM	F53C11.5	1.8384e-50	1.3704	0.392	0.22	3.71762e-46	567.898	718.695	204.759	141	119	142	847.379	1405.68	282.925	139	124	138	0.200434	0.247869	TRUE	TRUE	TRUE	TRUE	1	OG0003699	Unassigned	Unassigned	Unassigned
C46C11.2_ALM_PLM	1.717e-29	1.40174	0.115	0.024	3.84626e-25	ALM_PLM	C46C11.2	NA	NA	NA	NA	NA	13.3311	54.8104	4.56727	3	2	49	209.285	377.928	21.6671	3	0	86	0.668761	0.537137	FALSE	TRUE	TRUE	TRUE	1	OG0010494	Transmembrane transport	Transmembrane transport: solute carrier	Transmembrane transport: solute carrier
chp-1_ALM_PLM	1.96575e-29	1.3218	0.526	0.33	4.40348e-25	ALM_PLM	chp-1	5.15597e-19	1.0609	0.235	0.144	1.04264e-14	287.981	287.981	94.3159	109	50	141	976.643	976.643	346.201	142	137	140	0.238648	0.163007	TRUE	TRUE	TRUE	TRUE	1	OG0007101	Development	Development: general	Development: general
CBG18003_ALM_PLM	4.84991e-29	1.23919	0.147	0.036	1.08643e-24	ALM_PLM	CBG18003	NA	NA	NA	NA	NA	NA	#NAME?	NA	0	0	0	238.686	909.49	138.954	0	0	0	NA	0.389415	FALSE	FALSE	TRUE	TRUE	1	OG0013930	NA	NA	NA
CBG04185_ALM_PLM	6.95378e-29	1.31366	0.397	0.19	1.55772e-24	ALM_PLM	CBG04185	NA	NA	NA	NA	NA	NA	#NAME?	NA	0	0	0	820.669	2027.85	184.294	0	0	0	NA	0.409295	FALSE	FALSE	TRUE	TRUE	1	OG0004070	NA	NA	NA
ric-19_ALM_PLM	1.76543e-28	1.29912	0.345	0.151	3.95474e-24	ALM_PLM	ric-19	1.01157e-74	1.21477	0.301	0.105	2.0456e-70	375.779	973.805	198.921	89	77	139	595.388	1769.75	375.771	108	83	137	0.352283	0.282247	TRUE	TRUE	TRUE	TRUE	1	OG0007566	Neuronal function	Neuronal function: unassigned	Neuronal function: unassigned
cct-5_ALM_PLM	2.09038e-27	1.90404	0.411	0.234	4.68266e-23	ALM_PLM	cct-5	0	2.61339	0.833	0.407	0	2900.58	2900.58	315.319	142	137	142	959.034	1251.6	172.506	120	77	133	0.30108	0.30262	TRUE	TRUE	TRUE	TRUE	1	OG0007712	Chaperone	Chaperone: T complex	Chaperone: T complex
atf-7_ALM_PLM	4.5536e-27	1.65972	0.486	0.319	1.02005e-22	ALM_PLM	atf-7	1.56358e-28	1.14086	0.325	0.205	3.16188e-24	408.345	408.345	122.492	122	63	142	1171.15	1171.15	251.561	138	108	140	0.243168	0.256285	TRUE	TRUE	TRUE	TRUE	1	OG0007713	Transcription factor	Transcription factor: bZIP	Transcription factor: bZIP
lfi-1_ALM_PLM	6.34452e-27	1.2107	0.118	0.026	1.42124e-22	ALM_PLM	lfi-1	7.49794e-157	1.73289	0.465	0.144	1.51623e-152	995.807	2301.3	438.231	102	94	136	192.666	847.817	88.7603	66	27	122	0.314252	0.428989	TRUE	TRUE	TRUE	TRUE	1	OG0006972	Cytoskeleton	Cytoskeleton: centrosome	Cytoskeleton: centrosome: centriole
ZK973.11_ALM_PLM	1.06882e-26	1.07616	0.612	0.455	2.39426e-22	ALM_PLM	ZK973.11	NA	NA	NA	NA	NA	540.173	1411.26	480.283	136	125	142	1308.2	2240.03	733.025	142	142	140	0.204542	0.16659	FALSE	TRUE	TRUE	TRUE	1	OG0006462	Stress response	Stress response: oxidative	Stress response: oxidative
Y44A6C.1_ALM_PLM	1.15116e-26	1.24158	0.118	0.027	2.57871e-22	ALM_PLM	Y44A6C.1	6.31044e-54	1.33928	0.299	0.132	1.2761e-49	381.089	588.368	80.9649	84	45	134	178.415	544.662	24.1135	14	6	85	0.356422	0.484093	TRUE	TRUE	TRUE	TRUE	1	OG0009000	Unassigned	Unassigned	Unassigned: regulated by multiple stresses
T14B4.8_ALM_PLM	7.7748e-26	1.05433	0.101	0.021	1.74163e-21	ALM_PLM	T14B4.8	2.91756e-122	1.43853	0.283	0.071	5.8999e-118	351.97	953.502	121.383	81	59	134	146.538	573.024	37.395	28	10	95	0.404541	0.527634	TRUE	TRUE	TRUE	TRUE	1	OG0010757	Unassigned	Unassigned	Unassigned
cct-2_ALM_PLM	7.91417e-26	1.74394	0.322	0.155	1.77285e-21	ALM_PLM	cct-2	7.51388e-300	2.55043	0.688	0.237	1.51946e-295	1546.07	1546.07	145.072	127	75	142	590.025	590.025	92.9829	67	34	127	0.348234	0.324288	TRUE	TRUE	TRUE	TRUE	1	OG0009357	Chaperone	Chaperone: T complex	Chaperone: T complex
dma-1_ALM_PLM	8.40193e-26	1.45938	0.193	0.062	1.88212e-21	ALM_PLM	dma-1	3.78782e-58	1.68413	0.312	0.131	7.65973e-54	995.214	4482.95	358.806	80	55	137	373.171	1935.67	129.754	51	33	124	0.435593	0.470866	TRUE	TRUE	TRUE	TRUE	1	OG0010061	Unassigned	Unassigned	Unassigned
sto-5_ALM_PLM	4.16158e-25	1.33878	0.112	0.026	9.32236e-21	ALM_PLM	sto-5	1.19848e-22	0.850466	0.173	0.082	2.42357e-18	215.078	2377.46	94.1468	42	36	123	228.147	2591.73	72.4078	28	16	96	0.558819	0.601114	FALSE	TRUE	TRUE	TRUE	1	OG0010156	Transmembrane protein	Transmembrane protein: unassigned	Transmembrane protein: unassigned
unc-33_ALM_PLM	3.143e-24	1.05625	0.603	0.441	7.04064e-20	ALM_PLM	unc-33	1.07763e-33	1.00184	0.275	0.138	2.17919e-29	348.672	696.904	179.764	110	78	142	1586.77	7298.13	1294.73	142	141	142	0.291165	0.243757	TRUE	TRUE	TRUE	TRUE	1	OG0001683	Neuronal function	Neuronal function: development	Neuronal function: development
tbc-18_ALM_PLM	3.4817e-24	1.031	0.126	0.032	7.79936e-20	ALM_PLM	tbc-18	3.84306e-25	0.694066	0.133	0.051	7.77144e-21	142.848	705.159	104.122	75	65	125	178.988	1652.77	120.276	69	53	117	0.440653	0.482417	FALSE	TRUE	TRUE	TRUE	1	OG0006985	Signaling	Signaling: heteromeric G protein	Signaling: heteromeric G protein: receptor
C35E7.6_ALM_PLM	1.02755e-23	1.37027	0.152	0.045	2.30181e-19	ALM_PLM	C35E7.6	NA	NA	NA	NA	NA	37.1772	153.558	57.7526	77	4	141	255.867	755.259	104.468	78	51	124	0.197908	0.383577	FALSE	TRUE	TRUE	TRUE	1	OG0014563	NA	NA	NA
F39B2.3_ALM_PLM	1.98707e-23	1.56316	0.241	0.097	4.45123e-19	ALM_PLM	F39B2.3	9.2678e-39	1.47191	0.198	0.079	1.87413e-34	381.834	911.571	108.051	64	38	137	456.603	879.906	150.42	75	49	133	0.397714	0.327786	TRUE	TRUE	TRUE	TRUE	1	OG0003141	Metabolism	Metabolism: unassigned	Metabolism: unassigned
wrk-1_ALM_PLM	4.04147e-23	1.54517	0.218	0.083	9.0533e-19	ALM_PLM	wrk-1	1.01341e-51	1.41406	0.302	0.135	2.04932e-47	541.597	2155.76	214.591	80	69	130	404.273	1017.35	143.882	69	53	119	0.41359	0.369844	TRUE	TRUE	TRUE	TRUE	1	OG0006984	Transmembrane protein	Transmembrane protein: unassigned	Transmembrane protein: unassigned
F39B2.8_ALM_PLM	5.012e-23	1.20988	0.167	0.052	1.12274e-18	ALM_PLM	F39B2.8	8.67972e-16	0.541712	0.198	0.11	1.75521e-11	224.745	2498.18	221.045	93	78	136	271.339	1877.52	174.311	82	71	131	0.403893	0.407036	FALSE	TRUE	TRUE	TRUE	1	OG0005334	Signaling	Signaling: heteromeric G protein	Signaling: heteromeric G protein: receptor
tba-2_ALM_PLM	9.39176e-22	1.41612	0.491	0.332	2.10385e-17	ALM_PLM	tba-2	2.00019e-33	-1.00377	0.098	0.309	4.04479e-29	108.042	2306.3	295.633	131	93	142	1592.4	5647.37	494.065	139	112	140	0.233621	0.341694	FALSE	TRUE	TRUE	TRUE	8	OG0000065	Cytoskeleton	Cytoskeleton: microtubule	Cytoskeleton: microtubule: tubulin
marc-5_ALM_PLM	1.50408e-21	1.00222	0.103	0.025	3.36929e-17	ALM_PLM	2024-03-05	3.01378e-206	1.46362	0.227	0.032	6.09447e-202	256.027	425.824	58.8115	55	32	122	160.438	2416.97	84.0706	37	15	105	0.468122	0.5399	TRUE	TRUE	TRUE	TRUE	1	OG0003935	Transmembrane protein	Transmembrane protein: unassigned	Transmembrane protein: unassigned
ZK180.3_ALM_PLM	1.85072e-21	1.43815	0.293	0.138	4.14581e-17	ALM_PLM	ZK180.3	NA	NA	NA	NA	NA	99.1673	150.843	45.7904	42	7	136	526.839	1074.81	250.242	128	92	140	0.297265	0.242751	FALSE	TRUE	TRUE	TRUE	1	OG0006250	Transmembrane transport	Transmembrane transport: lipid	Transmembrane transport: lipid
egl-46_ALM_PLM	5.55523e-21	1.4871	0.296	0.137	1.24443e-16	ALM_PLM	egl-46	2.41221e-09	-0.888472	0.042	0.11	4.87798e-05	78.7616	5772.84	321.256	57	28	136	904.011	4849.84	378.777	96	56	137	0.512684	0.360182	FALSE	TRUE	TRUE	TRUE	1	OG0012522	Transcription factor	Transcription factor: ZF	Transcription factor: ZF
lin-33_ALM_PLM	1.95793e-20	1.42038	0.21	0.084	4.38595e-16	ALM_PLM	lin-33	1.63952e-28	1.01314	0.269	0.144	3.31543e-24	345.906	1087.7	184.533	115	89	142	351.839	819.453	113.767	83	38	125	0.30476	0.363715	TRUE	TRUE	TRUE	TRUE	1	OG0002254	Development	Development: somatic	Development: somatic
ric-4_ALM_PLM	1.97405e-20	1.05588	0.129	0.037	4.42206e-16	ALM_PLM	ric-4	0	2.95099	0.678	0.114	0	2263.35	6811.37	429.008	87	78	137	184.97	528.099	95.6939	72	47	122	0.431129	0.375553	TRUE	TRUE	TRUE	TRUE	1	OG0008711	Neuronal function	Neuronal function: synaptic function	Neuronal function: synaptic function: unassigned
cct-6_ALM_PLM	2.42941e-20	1.45653	0.382	0.235	5.44213e-16	ALM_PLM	cct-6	0	2.63957	0.73	0.251	0	1698.32	1698.32	161.737	131	101	142	665.049	665.049	153.415	122	62	133	0.333548	0.25151	TRUE	TRUE	TRUE	TRUE	1	OG0002685	Chaperone	Chaperone: T complex	Chaperone: T complex
gpc-2_ALM_PLM	4.05256e-20	1.23513	0.417	0.257	9.07815e-16	ALM_PLM	gpc-2	3.39334e-133	1.42753	0.716	0.403	6.86202e-129	1739.63	3879.4	1008.46	142	140	142	795.995	2689.05	554.523	141	134	141	0.201322	0.23178	TRUE	TRUE	TRUE	TRUE	1	OG0017851	Signaling	Signaling: heteromeric G protein	Signaling: heteromeric G protein: G gamma subunit
CBG21374_ALM_PLM	4.56512e-20	1.09455	0.129	0.038	1.02263e-15	ALM_PLM	CBG21374	NA	NA	NA	NA	NA	NA	#NAME?	NA	0	0	0	181.454	267.976	52.1533	0	0	0	NA	0.354388	FALSE	FALSE	NA	NA	NA	NA	NA	NA	NA
CBG03619_ALM_PLM	7.69523e-20	1.30543	0.422	0.257	1.72381e-15	ALM_PLM	CBG03619	NA	NA	NA	NA	NA	NA	#NAME?	NA	0	0	0	1278.47	4004.91	288.048	0	0	0	NA	0.402169	FALSE	FALSE	NA	NA	NA	NA	NA	NA	NA
CBG21151_ALM_PLM	7.18078e-19	1.115	0.204	0.081	1.60857e-14	ALM_PLM	CBG21151	NA	NA	NA	NA	NA	NA	#NAME?	NA	0	0	0	294.292	1769.45	197.016	0	0	0	NA	0.31036	FALSE	FALSE	NA	NA	NA	NA	NA	NA	NA
CBG30015_ALM_PLM	7.72418e-18	1.32975	0.132	0.042	1.73029e-13	ALM_PLM	CBG30015	NA	NA	NA	NA	NA	NA	#NAME?	NA	0	0	0	279.769	1926.25	86.4304	0	0	0	NA	0.475317	FALSE	FALSE	NA	NA	NA	NA	NA	NA	NA
atgp-2_ALM_PLM	2.85044e-17	1.25227	0.152	0.054	6.38527e-13	ALM_PLM	atgp-2	2.44466e-64	1.28904	0.306	0.122	4.94359e-60	393.906	1571.79	150.839	126	86	138	252.435	785.022	101.885	66	33	121	0.344327	0.355598	TRUE	TRUE	TRUE	TRUE	1	OG0009401	Transmembrane transport	Transmembrane transport: amino acid	Transmembrane transport: amino acid
CBG16868_ALM_PLM	4.43671e-17	1.02052	0.118	0.036	9.93866e-13	ALM_PLM	CBG16868	NA	NA	NA	NA	NA	NA	#NAME?	NA	0	0	0	175.843	1031.71	86.6516	0	0	0	NA	0.451508	FALSE	FALSE	TRUE	TRUE	1	OG0009520	NA	NA	NA
jkk-1_ALM_PLM	4.54926e-17	1.08329	0.121	0.037	1.01908e-12	ALM_PLM	jkk-1	6.10673e-129	1.37132	0.276	0.064	1.2349e-124	337.987	984.051	146.749	79	70	131	195.121	715.261	109.271	72	52	120	0.4053	0.396911	TRUE	TRUE	TRUE	TRUE	1	OG0006596	Signaling	Signaling: MAPK	Signaling: MAPK
blos-8_ALM_PLM	4.74646e-17	1.07236	0.385	0.236	1.06325e-12	ALM_PLM	blos-8	NA	NA	NA	NA	NA	247.301	682.325	225.713	137	101	142	642.416	1506.26	418.755	142	115	141	0.23047	0.221508	FALSE	TRUE	TRUE	TRUE	1	OG0011213	Unassigned	Unassigned	Unassigned: regulated by multiple stresses
CBG21375_ALM_PLM	4.81273e-17	1.1413	0.135	0.045	1.0781e-12	ALM_PLM	CBG21375	NA	NA	NA	NA	NA	NA	#NAME?	NA	0	0	0	198.617	198.617	51.8302	0	0	0	NA	0.31117	FALSE	FALSE	NA	NA	NA	NA	NA	NA	NA
C05E11.3_ALM_PLM	1.05297e-16	1.22521	0.17	0.065	2.35877e-12	ALM_PLM	C05E11.3	4.18318e-21	0.833307	0.207	0.109	8.45923e-17	242.212	685.351	152.23	96	85	141	274.408	734.506	130.422	89	66	132	0.320993	0.329208	FALSE	TRUE	TRUE	TRUE	1	OG0006609	Transmembrane protein	Transmembrane protein: unassigned	Transmembrane protein: unassigned
mec-8_ALM_PLM	5.38867e-16	1.4033	0.287	0.159	1.20711e-11	ALM_PLM	mec-8	0	2.7605	0.661	0.159	0	1383.88	1383.88	160.386	74	58	140	480.636	670.32	111.363	61	42	111	0.401361	0.396357	TRUE	TRUE	TRUE	TRUE	1	OG0009737	mRNA functions	mRNA functions: binding	mRNA functions: binding: ZF
tbc-11_ALM_PLM	7.9329e-16	1.64501	0.172	0.071	1.77705e-11	ALM_PLM	tbc-11	NA	NA	NA	NA	NA	32.9304	413.288	52.3818	67	17	140	359.631	399.042	66.7727	46	16	121	0.354096	0.352214	FALSE	TRUE	TRUE	TRUE	1	OG0011684	Signaling	Signaling: small GTPase	Signaling: small GTPase: Ras
T07D1.2_ALM_PLM	9.57722e-16	1.61686	0.213	0.099	2.14539e-11	ALM_PLM	T07D1.2	3.52074e-19	0.939338	0.271	0.174	7.11965e-15	324.656	1068.44	158.211	138	104	140	446.532	1191.87	151.295	114	73	133	0.284174	0.309463	FALSE	TRUE	TRUE	TRUE	1	OG0012262	Unassigned	Unassigned	Unassigned
ptp-3_ALM_PLM	1.05519e-15	1.30378	0.267	0.14	2.36372e-11	ALM_PLM	ptp-3	2.1187e-157	1.83549	0.536	0.204	4.28443e-153	931.586	2518.83	286.364	123	102	142	415.026	651.442	135.251	101	57	139	0.341194	0.286957	TRUE	TRUE	TRUE	TRUE	1	OG0005376	Signaling	Signaling: phosphatase	Signaling: phosphatase: Y
Y73B6BL.36_ALM_PLM	3.02191e-15	1.12593	0.201	0.089	6.76939e-11	ALM_PLM	Y73B6BL.36	NA	NA	NA	NA	NA	58.6852	638.051	51.5388	31	10	118	322.336	1139.62	158.575	65	39	129	0.51958	0.389336	FALSE	TRUE	TRUE	TRUE	1	OG0004509	Transmembrane protein	Transmembrane protein: unassigned	Transmembrane protein: unassigned
cct-4_ALM_PLM	9.66838e-15	1.31245	0.198	0.092	2.16581e-10	ALM_PLM	cct-4	0	2.7944	0.832	0.322	0	2582.68	2582.68	238.288	139	125	142	290.575	290.575	48.6139	33	23	110	0.32369	0.37936	TRUE	TRUE	TRUE	TRUE	1	OG0005330	Chaperone	Chaperone: T complex	Chaperone: T complex
gpb-1_ALM_PLM	1.4649e-14	1.03487	0.425	0.3	3.28153e-10	ALM_PLM	gpb-1	4.15316e-25	0.821532	0.468	0.352	8.39853e-21	757.388	2884.57	606.986	142	141	142	742.988	1478.4	495.882	142	139	142	0.226054	0.145808	FALSE	TRUE	TRUE	TRUE	1	OG0011286	Signaling	Signaling: heteromeric G protein	Signaling: heteromeric G protein: G beta subunit
gcy-12_ALM_PLM	3.88314e-14	1.19127	0.112	0.038	8.69862e-10	ALM_PLM	gcy-12	NA	NA	NA	NA	NA	63.6039	380.051	27.5099	26	9	100	189.772	463.126	26.863	18	4	73	0.584505	0.562221	FALSE	TRUE	TRUE	TRUE	1	OG0001796	Signaling	Signaling: heteromeric G protein	Signaling: heteromeric G protein: guanylyl cyclase
sdc-2_ALM_PLM	5.61961e-14	1.35987	0.181	0.082	1.25885e-09	ALM_PLM	sdc-2	NA	NA	NA	NA	NA	54.9307	226.315	75.9799	78	23	140	289.204	289.204	29.9744	15	3	100	0.256272	0.484503	FALSE	TRUE	TRUE	TRUE	2	OG0000486	Transcription: dosage compensation	Transcription: dosage compensation	Transcription: dosage compensation
mff-1_ALM_PLM	7.47385e-14	1.26325	0.233	0.12	1.67422e-09	ALM_PLM	mff-1	NA	NA	NA	NA	NA	40.2628	372.139	64.8601	49	12	136	364.067	373.234	105.843	95	34	132	0.279473	0.230872	FALSE	TRUE	TRUE	TRUE	1	OG0012012	Transmembrane protein	Transmembrane protein: unassigned	Transmembrane protein: unassigned
F10E7.9_ALM_PLM	3.29007e-13	1.01384	0.112	0.039	7.37009e-09	ALM_PLM	F10E7.9	1.09046e-108	1.26255	0.362	0.113	2.20513e-104	469.831	2576.61	281.536	83	75	138	167.792	426.279	78.5609	74	30	122	0.39776	0.355122	TRUE	TRUE	TRUE	TRUE	1	OG0008060	Transmembrane transport	Transmembrane transport: solute carrier	Transmembrane transport: solute carrier
unc-18_ALM_PLM	2.14993e-12	1.12013	0.342	0.225	4.81605e-08	ALM_PLM	unc-18	2.32411e-70	1.19465	0.265	0.089	4.69982e-66	302.795	1268.88	140.648	90	73	137	597.637	1234.52	265.092	131	105	139	0.391852	0.254589	TRUE	TRUE	TRUE	TRUE	1	OG0005613	Neuronal function	Neuronal function: synaptic function	Neuronal function: synaptic function: vesicle trafficking
ZK287.1_ALM_PLM	3.79085e-12	1.04706	0.141	0.057	8.49188e-08	ALM_PLM	ZK287.1	1.28358e-62	0.935096	0.373	0.155	2.59565e-58	530.254	2125.48	420.512	85	76	138	251.559	947.237	170.404	72	63	125	0.342896	0.369759	FALSE	TRUE	TRUE	TRUE	1	OG0006486	Metabolism	Metabolism: unassigned	Metabolism: unassigned
cmd-1_ALM_PLM	5.12603e-12	1.16321	0.388	0.281	1.14828e-07	ALM_PLM	cmd-1	1.75948e-41	0.730748	0.615	0.467	3.55803e-37	1213.88	5969.84	1091.82	142	142	142	730.106	1568.29	391.678	142	133	141	0.213841	0.183201	FALSE	TRUE	TRUE	TRUE	1	OG0008942	Signaling	Signaling: calcium	Signaling: calcium: calmodulin
C32D5.11_ALM_PLM	1.31217e-11	1.34283	0.178	0.087	2.93939e-07	ALM_PLM	C32D5.11	NA	NA	NA	NA	NA	49.3509	130.048	51.2962	66	13	141	294.916	539.387	52.4665	31	11	118	0.19661	0.437572	FALSE	TRUE	TRUE	TRUE	1	OG0013556	Peroxisome	Peroxisome: biogenesis	Peroxisome: biogenesis
kap-1_ALM_PLM	4.88199e-11	1.0184	0.259	0.151	1.09362e-06	ALM_PLM	kap-1	5.22987e-15	0.81339	0.276	0.188	1.05758e-10	350.492	585.813	197.399	102	96	140	393.441	528.045	193.006	118	90	136	0.25401	0.203277	FALSE	TRUE	TRUE	TRUE	1	OG0008778	Cilia	Cilia: IFT	Cilia: IFT-motor
vhp-1_ALM_PLM	9.2517e-11	1.00716	0.198	0.103	2.07247e-06	ALM_PLM	vhp-1	NA	NA	NA	NA	NA	103.98	389.55	128.027	116	97	141	291.183	2158.94	225.622	108	88	137	0.209214	0.249423	FALSE	TRUE	TRUE	TRUE	1	OG0001832	Stress response	Stress response: pathogen	Stress response: pathogen: signaling
ubc-17_ALM_PLM	3.91075e-10	1.06028	0.261	0.158	8.76047e-06	ALM_PLM	ubc-17	NA	NA	NA	NA	NA	13.6355	553.374	27.8825	19	9	98	502.068	2048.82	222.386	101	58	134	0.647675	0.3328	FALSE	TRUE	TRUE	TRUE	1	OG0008032	Proteolysis proteasome	Proteolysis proteasome: E2	Proteolysis proteasome: E2
cct-1_ALM_PLM	3.91692e-10	1.31574	0.175	0.091	8.7743e-06	ALM_PLM	cct-1	7.31825e-257	2.36734	0.648	0.232	1.4799e-252	1274.39	1274.39	138.696	131	85	141	290.519	297.398	55.8413	44	23	115	0.330708	0.334252	TRUE	TRUE	TRUE	TRUE	1	OG0007616	Chaperone	Chaperone: T complex	Chaperone: T complex
rab-19_ALM_PLM	1.98325e-09	1.05538	0.239	0.145	4.44267e-05	ALM_PLM	rab-19	2.67004e-30	0.775055	0.451	0.31	5.39936e-26	623.272	2063.04	503.092	141	124	142	363.578	1044.34	227.08	137	99	139	0.22033	0.229621	FALSE	TRUE	TRUE	TRUE	1	OG0010451	Signaling	Signaling: small GTPase	Signaling: small GTPase: Rab
rsu-1_ALM_PLM	1.12492e-08	1.03228	0.244	0.156	0.000251993	ALM_PLM	rsu-1	1.68263e-23	0.783414	0.446	0.327	3.40262e-19	646.674	1216.62	228.649	140	110	142	371.78	410.986	126.787	108	52	134	0.270027	0.223668	FALSE	TRUE	TRUE	TRUE	1	OG0006027	Unassigned	Unassigned	Unassigned
msh-6_ALM_PLM	5.75064e-08	1.11184	0.109	0.05	0.0012882	ALM_PLM	msh-6	NA	NA	NA	NA	NA	5.74181	353.058	9.57855	2	1	44	173.623	304.854	12.6371	5	1	49	0.789102	0.770086	FALSE	TRUE	TRUE	TRUE	1	OG0002738	DNA	DNA: repair	DNA: repair
Y67H2A.10_ALM_PLM	9.65203e-08	1.21258	0.282	0.201	0.00216215	ALM_PLM	Y67H2A.10	NA	NA	NA	NA	NA	52.0639	809.545	57.1412	30	6	136	531.537	798.041	145.887	115	46	135	0.501511	0.261656	FALSE	TRUE	TRUE	TRUE	1	OG0011253	Transcription factor	Transcription factor: ZF	Transcription factor: ZF
pqn-44_ALM_PLM	1.59131e-07	1.19795	0.193	0.113	0.00356469	ALM_PLM	pqn-44	3.59796e-79	1.69245	0.386	0.163	7.2758e-75	810.137	1520.77	290.493	132	101	142	500.506	2012.44	318.147	126	69	139	0.258682	0.237239	TRUE	TRUE	TRUE	TRUE	1	OG0004844	Unassigned	Unassigned	Unassigned: prion domain
cpsf-3_ALM_PLM	2.51807e-07	1.07068	0.135	0.07	0.00564074	ALM_PLM	cpsf-3	NA	NA	NA	NA	NA	20.8779	186.102	47.784	29	10	133	218.322	1065.21	43.9121	18	8	112	0.372169	0.516956	FALSE	TRUE	TRUE	TRUE	1	OG0007644	mRNA functions	mRNA functions: processing	mRNA functions: processing: polyadenylation
F09G2.8_ALM_PLM	1.13682e-06	1.10093	0.17	0.103	0.0254658	ALM_PLM	F09G2.8	NA	NA	NA	NA	NA	66.4242	526.12	78.616	63	25	135	273.269	888.099	81.3668	47	25	123	0.418119	0.367712	FALSE	TRUE	TRUE	TRUE	1	OG0004423	Signaling	Signaling: lipid	Signaling: lipid: phospholipase D
pha-2_mc2b	0	5.27134	0.966	0.029	0	mc2b	pha-2	0	3.04805	0.538	0.008	0	769.841	769.841	18.133	6	6	17	6324.29	6324.29	145.544	9	6	76	0.882833	0.690327	TRUE	TRUE	TRUE	TRUE	1	OG0010503	Transcription factor	Transcription factor: homeodomain	Transcription factor: homeodomain
elo-6_mc2b	0	4.80288	0.951	0.087	0	mc2b	elo-6	0	3.42488	0.592	0.03	0	1333.27	2617.16	122.19	13	10	70	10666.7	13130.6	631.757	28	16	121	0.742191	0.569155	TRUE	TRUE	TRUE	TRUE	1	OG0009307	Metabolism	Metabolism: lipid	Metabolism: lipid: fatty acid
F48E3.8_mc2b	0	4.70263	0.877	0.047	0	mc2b	F48E3.8	0	3.96326	0.559	0.031	0	1868.52	2122.68	91.9681	22	19	76	4391.94	4391.94	190.642	20	16	90	0.713728	0.605871	TRUE	TRUE	TRUE	TRUE	1	OG0011313	Extracellular material	Extracellular material: PGI	Extracellular material: PGI
CBG15282_mc2b	0	4.62535	0.869	0.077	0	mc2b	CBG15282	NA	NA	NA	NA	NA	NA	#NAME?	NA	0	0	0	5539.74	7356.61	302.358	0	0	0	NA	0.540335	FALSE	FALSE	TRUE	TRUE	1	OG0008505	NA	NA	NA
CBG30479_mc2b	0	4.52993	0.474	0.015	0	mc2b	CBG30479	NA	NA	NA	NA	NA	NA	#NAME?	NA	0	0	0	2771.92	5337.28	75.4023	0	0	0	NA	0.751339	FALSE	FALSE	NA	NA	NA	NA	NA	NA	NA
nep-16_mc2b	0	4.49086	0.627	0.022	0	mc2b	nep-16	0	4.46107	0.685	0.016	0	2520.28	2520.28	74.436	13	8	83	2859.07	3191.46	91.3494	13	11	57	0.746332	0.739513	TRUE	TRUE	TRUE	TRUE	1	OG0005276	Proteolysis general	Proteolysis general: metallopeptidase	Proteolysis general: metallopeptidase
lhfp-4_mc2b	0	4.46036	0.649	0.025	0	mc2b	lhfp-4	6.41684e-284	2.17267	0.227	0.009	1.29761e-279	384.415	1433.59	32.4288	9	9	44	2765.36	3901.14	85.0233	13	11	57	0.817385	0.71768	TRUE	TRUE	TRUE	TRUE	1	OG0011638	Transmembrane protein	Transmembrane protein: unassigned	Transmembrane protein: unassigned
K04H4.2_mc2b	0	4.4014	0.866	0.063	0	mc2b	K04H4.2	0	4.62009	0.761	0.039	0	5191.68	7834.55	305.808	21	17	123	4696.79	5334.82	315.046	40	25	119	0.619166	0.522681	TRUE	TRUE	TRUE	TRUE	1	OG0002660	Extracellular material	Extracellular material: secreted protein	Extracellular material: secreted protein
pqn-73_mc2b	0	4.33898	0.851	0.043	0	mc2b	pqn-73	0	4.61357	0.845	0.049	0	4446.79	5685.84	266.002	31	25	121	3502.75	3629.53	188.463	25	21	96	0.611606	0.600848	TRUE	TRUE	TRUE	TRUE	1	OG0008284	Unassigned	Unassigned	Unassigned: prion domain
F31E3.12_mc2b	0	4.32772	0.802	0.059	0	mc2b	F31E3.12	0	3.79542	0.466	0.031	0	1857.65	3184.16	124.18	16	13	128	3732.18	4890.05	218.279	38	23	121	0.596774	0.539572	TRUE	TRUE	TRUE	TRUE	1	OG0010223	Transmembrane protein	Transmembrane protein: unassigned	Transmembrane protein: unassigned
F09E10.6_mc2b	0	4.14245	0.791	0.02	0	mc2b	F09E10.6	0	4.35658	0.752	0.02	0	2511.63	4005.09	96.9734	11	10	83	2036.23	2036.23	57.0019	11	10	50	0.719489	0.766707	TRUE	TRUE	TRUE	TRUE	1	OG0012112	Transmembrane protein	Transmembrane protein: unassigned	Transmembrane protein: unassigned
F08C6.5_mc2b	0	4.02651	0.787	0.054	0	mc2b	F08C6.5	0	3.0398	0.429	0.028	0	898.362	898.362	36.5406	17	13	83	2703.37	2862.59	143.25	35	22	107	0.699882	0.528853	TRUE	TRUE	TRUE	TRUE	1	OG0012487	Transmembrane protein	Transmembrane protein: unassigned	Transmembrane protein: unassigned
F14B4.1_mc2b	0	3.99325	0.854	0.076	0	mc2b	F14B4.1	2.37107e-145	3.44803	0.542	0.091	4.79479e-141	3786.67	10578.6	806.86	33	23	134	5561.48	12918.4	685.718	27	17	120	0.606634	0.57661	TRUE	TRUE	TRUE	TRUE	1	OG0008294	Metabolism	Metabolism: lipid	Metabolism: lipid: binding
R09E10.5_mc2b	0	3.94241	0.847	0.058	0	mc2b	R09E10.5	0	3.15322	0.483	0.024	0	992.731	1428.76	76.1114	15	12	79	2651.25	3138.12	184.797	22	16	103	0.723684	0.583363	TRUE	TRUE	TRUE	TRUE	1	OG0003964	Cytoskeleton	Cytoskeleton: unassigned	Cytoskeleton: unassigned
F49E10.2_mc2b	0	3.9371	0.56	0.022	0	mc2b	F49E10.2	0	3.5851	0.353	0.012	0	1270.93	2688.97	54.0776	11	9	61	1916.43	4008.78	83.4049	14	10	62	0.799369	0.730709	TRUE	TRUE	TRUE	TRUE	1	OG0009085	Metabolism	Metabolism: unassigned	Metabolism: unassigned
R02F11.1_mc2b	0	3.93082	0.69	0.036	0	mc2b	R02F11.1	0	5.50683	0.66	0.044	0	13159.2	19948.4	524.55	19	15	136	2414.76	4703.77	168.901	22	17	95	0.611679	0.61585	TRUE	TRUE	TRUE	TRUE	1	OG0006743	Unassigned	Unassigned	Unassigned: regulated by multiple stresses
nmgp-1_mc2b	0	3.92414	0.858	0.09	0	mc2b	nmgp-1	0	3.56202	0.731	0.073	0	2134.59	4131.77	210.379	37	30	128	3332.29	3435.78	280.927	45	30	122	0.533373	0.472619	TRUE	TRUE	TRUE	TRUE	1	OG0009713	Transmembrane protein	Transmembrane protein: unassigned	Transmembrane protein: unassigned
K10D3.4_mc2b	0	3.90339	0.903	0.116	0	mc2b	K10D3.4	7.25247e-294	3.69061	0.601	0.059	1.4666e-289	3101.82	12453.6	583.807	18	15	129	5779.87	12531.2	730.066	40	20	128	0.627283	0.520119	TRUE	TRUE	TRUE	TRUE	1	OG0003250	Proteolysis general	Proteolysis general: inhibitor	Proteolysis general: inhibitor: serine
pgp-11_mc2b	0	3.88162	0.735	0.024	0	mc2b	pgp-11	NA	NA	NA	NA	NA	0	42.6878	0.887124	1	0	19	1708.14	1708.14	55.985	16	13	55	0.927707	0.726507	FALSE	TRUE	TRUE	TRUE	1	OG0007467	Transmembrane transport	Transmembrane transport: ABC	Transmembrane transport: ABC
inx-6_mc2b	0	3.59522	0.739	0.017	0	mc2b	inx-6	0	3.51276	0.626	0.013	0	1259.03	2491.29	62.7874	9	8	76	1341.21	1356.95	45.4165	8	8	48	0.746948	0.764104	TRUE	TRUE	TRUE	TRUE	1	OG0005864	Cytoskeleton	Cytoskeleton: innexin	Cytoskeleton: innexin
F56C9.8_mc2b	0	3.50121	0.571	0.047	0	mc2b	F56C9.8	1.41731e-290	4.48524	0.609	0.063	2.86609e-286	4518.34	6662.61	301.364	27	25	115	1535.66	1695.56	98.1715	26	23	95	0.637113	0.564535	TRUE	TRUE	TRUE	TRUE	1	OG0006926	Transmembrane protein	Transmembrane protein: unassigned	Transmembrane protein: unassigned
cdh-8_mc2b	0	3.47946	0.705	0.032	0	mc2b	cdh-8	2.62627e-304	2.80433	0.513	0.04	5.31083e-300	964.891	1735.28	112.659	40	32	114	1445.48	1984.97	110.963	32	25	90	0.560019	0.591663	TRUE	TRUE	TRUE	TRUE	1	OG0007374	Cytoskeleton	Cytoskeleton: cadherin	Cytoskeleton: cadherin
spin-2_mc2b	0	3.46556	0.571	0.016	0	mc2b	spin-2	0	3.21788	0.462	0.011	0	907.054	1654.21	41.6315	13	10	40	1126.47	1126.47	29.8287	16	9	37	0.842435	0.778877	TRUE	TRUE	TRUE	TRUE	2	OG0000867	Transmembrane transport	Transmembrane transport: lipid	Transmembrane transport: lipid
Y57G11C.39_mc2b	0	3.4406	0.642	0.048	0	mc2b	Y57G11C.39	NA	NA	NA	NA	NA	12.4289	15154.2	225.439	9	8	99	2809.06	20874.7	461.108	23	16	106	0.736493	0.628811	FALSE	TRUE	TRUE	TRUE	1	OG0005220	Unassigned	Unassigned	Unassigned
CBG24714_mc2b	0	3.43661	0.642	0.024	0	mc2b	CBG24714	NA	NA	NA	NA	NA	NA	#NAME?	NA	0	0	0	1240.39	1293.48	68.1723	0	0	0	NA	0.728356	FALSE	FALSE	NA	NA	NA	NA	NA	NA	NA
K10H10.12_mc2b	0	3.42013	0.534	0.018	0	mc2b	K10H10.12	0	3.2473	0.403	0.011	0	952.361	1107.1	51.5914	11	11	31	1221.3	2293.51	60.8174	10	10	45	0.834119	0.784659	TRUE	TRUE	TRUE	TRUE	1	OG0011520	Transmembrane protein	Transmembrane protein: unassigned	Transmembrane protein: unassigned
CBG25425_mc2b	0	3.40258	0.791	0.095	0	mc2b	CBG25425	NA	NA	NA	NA	NA	NA	#NAME?	NA	0	0	0	2044.34	2044.34	223.839	0	0	0	NA	0.526858	FALSE	FALSE	NA	NA	NA	NA	NA	NA	NA
F11E6.8_mc2b	0	3.38879	0.72	0.051	0	mc2b	F11E6.8	0	2.67525	0.504	0.033	0	695.409	769.371	65.1548	32	25	79	1359.96	1359.96	79.6565	36	27	89	0.656845	0.555876	TRUE	TRUE	TRUE	TRUE	1	OG0009694	Signaling	Signaling: Y kinase	Signaling: Y kinase
eat-2_mc2b	0	3.38473	0.549	0.009	0	mc2b	eat-2	0	3.12064	0.357	0.006	0	800.11	800.11	12.8438	5	5	19	996.556	996.556	11.2734	5	5	23	0.886797	0.876551	TRUE	TRUE	TRUE	TRUE	1	OG0009700	Transmembrane transport	Transmembrane transport: extracellular ligand gated channel	Transmembrane transport: extracellular ligand gated channel
let-522_mc2b	0	3.23267	0.709	0.075	0	mc2b	let-522	2.2937e-272	3.2636	0.605	0.065	4.63832e-268	1333.53	1907.72	133.773	25	23	120	1477.91	1480.97	140.286	23	19	96	0.593779	0.54208	TRUE	TRUE	TRUE	TRUE	1	OG0006327	Development	Development: somatic	Development: somatic
W06F12.2_mc2b	0	3.18271	0.586	0.038	0	mc2b	W06F12.2	2.29892e-243	3.39693	0.651	0.084	4.64887e-239	1840.56	2639.7	184.855	57	41	135	1089.29	1118.69	71.603	24	23	79	0.476762	0.625423	TRUE	TRUE	TRUE	TRUE	1	OG0007543	Transmembrane protein	Transmembrane protein: unassigned	Transmembrane protein: unassigned
D2005.6_mc2b	0	3.12909	0.571	0.03	0	mc2b	D2005.6	0	2.65344	0.55	0.028	0	671.73	1311.39	60.7154	24	16	102	993.213	1261.91	56.0192	21	12	69	0.630134	0.654318	TRUE	TRUE	TRUE	TRUE	1	OG0003471	Transmembrane protein	Transmembrane protein: unassigned	Transmembrane protein: unassigned
F53B3.3_mc2b	0	3.09252	0.631	0.039	0	mc2b	F53B3.3	0	3.09489	0.63	0.034	0	1006	1198.3	102.439	22	19	84	1058.75	1164.04	85.52	17	14	72	0.677336	0.638596	TRUE	TRUE	TRUE	TRUE	1	OG0006358	Unassigned	Unassigned	Unassigned
F57B1.6_mc2b	0	3.06959	0.582	0.044	0	mc2b	F57B1.6	4.07168e-272	2.94004	0.382	0.025	8.23375e-268	968.392	4342.98	158.397	23	17	81	1244.5	2979.64	157.238	23	21	88	0.703886	0.626969	TRUE	TRUE	TRUE	TRUE	1	OG0008517	Transmembrane protein	Transmembrane protein: unassigned	Transmembrane protein: unassigned
nhr-219_mc2b	0	2.99521	0.746	0.077	0	mc2b	nhr-219	NA	NA	NA	NA	NA	0	287.824	2.1541	2	1	13	1485.99	2781.79	246.343	54	41	108	0.943376	0.504582	FALSE	TRUE	FALSE	TRUE	3	OG0000481	Transcription factor	Transcription factor: NHR	Transcription factor: NHR
gst-3_mc2b	0	2.93092	0.489	0.039	0	mc2b	gst-3	3.47313e-168	2.29113	0.303	0.025	7.02336e-164	455.373	455.373	21.9011	20	14	92	942.366	1572.97	39.986	24	18	64	0.621757	0.682394	TRUE	TRUE	TRUE	TRUE	7	OG0000029	Stress response	Stress response: detoxification	Stress response: detoxification: GST
C25F6.7_mc2b	0	2.92735	0.646	0.052	0	mc2b	C25F6.7	3.71317e-212	2.86475	0.437	0.041	7.50877e-208	1091.78	3865.1	162.857	22	21	102	1163.99	3221.86	148.787	27	22	95	0.670713	0.605672	TRUE	TRUE	TRUE	TRUE	1	OG0006599	Cytoskeleton	Cytoskeleton: unassigned	Cytoskeleton: unassigned
CBG19144_mc2b	0	2.92322	0.519	0.024	0	mc2b	CBG19144	NA	NA	NA	NA	NA	NA	#NAME?	NA	0	0	0	769.043	769.043	31.719	0	0	0	NA	0.683242	FALSE	FALSE	NA	NA	NA	NA	NA	NA	NA
F56D2.3_mc2b	0	2.88866	0.597	0.047	0	mc2b	F56D2.3	0	3.6842	0.647	0.049	0	2331.46	7011.1	329.573	19	18	116	1135.03	3562.2	166.366	23	20	85	0.663689	0.620581	TRUE	TRUE	TRUE	TRUE	1	OG0004652	Unassigned	Unassigned	Unassigned: regulated by multiple stresses
agr-1_mc2b	0	2.85593	0.664	0.055	0	mc2b	agr-1	2.37758e-209	3.40543	0.66	0.097	4.80794e-205	3510.62	8709.45	519.325	68	48	137	1375.87	3203.37	206.266	55	34	118	0.488257	0.48276	TRUE	TRUE	TRUE	TRUE	1	OG0005423	Unassigned	Unassigned	Unassigned
T06D8.3_mc2b	0	2.84468	0.571	0.043	0	mc2b	T06D8.3	0	3.0654	0.58	0.029	0	971.831	1246.05	86.5442	19	18	78	956.381	2676.78	118.708	22	21	86	0.694361	0.628198	TRUE	TRUE	TRUE	TRUE	1	OG0009540	Signaling	Signaling: lipid	Signaling: lipid: phosphatase
prmn-1_mc2b	0	2.7969	0.56	0.036	0	mc2b	prmn-1	8.90851e-263	2.69581	0.525	0.049	1.80148e-258	809.849	1026.43	85.5937	47	31	127	791.883	950.196	61.5188	34	16	95	0.496362	0.546343	TRUE	TRUE	TRUE	TRUE	1	OG0007188	Transmembrane protein	Transmembrane protein: unassigned	Transmembrane protein: unassigned
aat-6_mc2b	0	2.77737	0.354	0.007	0	mc2b	aat-6	0	1.95138	0.176	0.004	0	287.559	287.559	3.13586	5	3	12	597.248	597.248	8.67769	7	6	18	0.945803	0.895929	TRUE	TRUE	TRUE	TRUE	1	OG0003458	Transmembrane transport	Transmembrane transport: amino acid	Transmembrane transport: amino acid
R05D7.3_mc2b	0	2.69179	0.425	0.02	0	mc2b	R05D7.3	4.21634e-30	1.15589	0.202	0.047	8.52629e-26	211.7	584.786	69.4126	54	31	133	653.929	1005.74	40.7903	17	9	70	0.434528	0.646388	TRUE	TRUE	TRUE	TRUE	1	OG0009766	Transmembrane protein	Transmembrane protein: unassigned	Transmembrane protein: unassigned
ncx-2_mc2b	0	2.65948	0.578	0.042	0	mc2b	ncx-2	6.22189e-42	1.77528	0.298	0.076	1.25819e-37	501.758	2925.76	99.6947	40	23	117	953.11	4209.48	138.496	26	16	86	0.577279	0.625332	TRUE	TRUE	TRUE	TRUE	1	OG0006726	Transmembrane transport	Transmembrane transport: solute carrier	Transmembrane transport: solute carrier
CBG30701_mc2b	0	2.61423	0.325	0.009	0	mc2b	CBG30701	NA	NA	NA	NA	NA	NA	#NAME?	NA	0	0	0	569.924	1619.16	26.8136	0	0	0	NA	0.8287	FALSE	FALSE	NA	NA	NA	NA	NA	NA	NA
twk-22_mc2b	0	2.43676	0.325	0.01	0	mc2b	twk-22	6.31954e-153	1.21554	0.122	0.005	1.27794e-148	132.994	132.994	3.69439	5	2	12	460.312	460.312	9.40801	7	4	26	0.918188	0.853606	TRUE	TRUE	TRUE	TRUE	1	OG0004371	Transmembrane transport	Transmembrane transport: potassium channel	Transmembrane transport: potassium channel
nhr-115_mc2b	0	2.40573	0.328	0.015	0	mc2b	nhr-115	NA	NA	NA	NA	NA	0	77.2782	2.8026	4	4	22	477.876	518.013	18.4056	15	13	51	0.851187	0.760422	FALSE	TRUE	FALSE	TRUE	29	OG0000005	Transcription factor	Transcription factor: NHR	Transcription factor: NHR
K06A4.7_mc2b	0	2.2743	0.25	0.008	0	mc2b	K06A4.7	NA	NA	NA	NA	NA	11.746	139.308	3.10487	5	1	22	409.816	764.943	19.3485	5	4	36	0.844361	0.814029	FALSE	TRUE	TRUE	TRUE	2	OG0014149	Unassigned	Unassigned	Unassigned: regulated by multiple stresses
zmp-2_mc2b	0	2.25513	0.313	0.014	0	mc2b	zmp-2	4.92588e-155	1.83026	0.197	0.012	9.96112e-151	285.379	1228.68	31.7927	10	8	31	434.702	681.219	27.8402	10	8	34	0.849333	0.784478	TRUE	TRUE	TRUE	TRUE	1	OG0011065	Proteolysis general	Proteolysis general: metallopeptidase	Proteolysis general: metallopeptidase
ZK836.3_mc2b	0	2.25484	0.425	0.03	0	mc2b	ZK836.3	6.95367e-269	2.29636	0.475	0.039	1.40617e-264	538.814	1012.98	91.9823	22	21	112	474.869	550.67	49.07	19	17	63	0.589316	0.629962	TRUE	TRUE	TRUE	TRUE	1	OG0011123	Transmembrane protein	Transmembrane protein: unassigned	Transmembrane protein: unassigned
E01G6.1_mc2b	0	2.20813	0.228	0.009	0	mc2b	E01G6.1	0	3.08382	0.349	0.013	0	885.262	1478.54	40.8749	10	9	46	391.085	1108.7	20.5306	8	5	36	0.797018	0.793209	TRUE	TRUE	TRUE	TRUE	1	OG0005630	Proteolysis general	Proteolysis general: inhibitor	Proteolysis general: inhibitor: serine
F13B6.3_mc2b	0	2.15659	0.22	0.008	0	mc2b	F13B6.3	NA	NA	NA	NA	NA	0	1578.05	9.07888	2	1	15	385.214	1695.42	17.1967	6	5	30	0.933069	0.887089	FALSE	TRUE	TRUE	TRUE	1	OG0012518	Unassigned	Unassigned	Unassigned
F58D5.2_mc2b	0	2.08658	0.377	0.022	0	mc2b	F58D5.2	1.65665e-61	1.58701	0.218	0.032	3.35008e-57	279.773	1151.88	50.4828	17	13	111	407.952	938	47.2209	15	12	54	0.623219	0.693136	TRUE	TRUE	TRUE	TRUE	1	OG0011307	Transmembrane protein	Transmembrane protein: unassigned	Transmembrane protein: unassigned
srb-16_mc2b	0	2.02747	0.164	0.004	0	mc2b	srb-16	0	3.42818	0.374	0.008	0	1027.34	1027.34	15.6887	8	7	34	314.523	397.413	6.87747	8	4	16	0.868202	0.909169	TRUE	TRUE	TRUE	TRUE	1	OG0002571	Transmembrane protein	Transmembrane protein: seven transmembrane receptor	Transmembrane protein: seven transmembrane receptor: srb
eat-5_mc2b	0	1.99474	0.194	0.005	0	mc2b	eat-5	0	3.75242	0.462	0.008	0	1359.82	2043.55	29.382	5	5	39	303.268	466.56	7.46205	5	4	19	0.855617	0.900679	TRUE	TRUE	TRUE	TRUE	1	OG0003252	Cytoskeleton	Cytoskeleton: innexin	Cytoskeleton: innexin
CBG14345_mc2b	0	1.95085	0.254	0.009	0	mc2b	CBG14345	NA	NA	NA	NA	NA	NA	#NAME?	NA	0	0	0	295.155	295.155	7.38246	0	0	0	NA	0.853115	FALSE	FALSE	TRUE	TRUE	1	OG0006643	NA	NA	NA
F20B6.4_mc2b	0	1.92872	0.25	0.003	0	mc2b	F20B6.4	NA	NA	NA	NA	NA	0	1169.11	12.9286	5	3	25	284.785	284.785	6.72955	5	1	26	0.866089	0.843305	FALSE	TRUE	TRUE	TRUE	1	OG0006639	Transmembrane protein	Transmembrane protein: unassigned	Transmembrane protein: unassigned
B0207.1_mc2b	0	1.53729	0.112	0.002	0	mc2b	B0207.1	NA	NA	NA	NA	NA	0	3.44692	0.0585401	0	0	3	191.62	191.62	2.19401	2	0	13	0.974968	0.93481	FALSE	TRUE	TRUE	TRUE	2	OG0001459	Signaling	Signaling: phosphatase	Signaling: phosphatase: Y
CBG08927_mc2b	0	1.51989	0.157	0.002	0	mc2b	CBG08927	NA	NA	NA	NA	NA	NA	#NAME?	NA	0	0	0	187.726	187.726	1.94894	0	0	0	NA	0.964409	FALSE	FALSE	NA	NA	NA	NA	NA	NA	NA
Y38H6C.20_mc2b	0	1.14134	0.134	0.003	0	mc2b	Y38H6C.20	NA	NA	NA	NA	NA	58.4466	660.45	9.30929	5	5	33	122.345	310.044	3.85606	5	4	11	0.847075	0.922755	FALSE	TRUE	TRUE	TRUE	1	OG0003129	Signaling	Signaling: Y kinase	Signaling: Y kinase
elo-9_mc2b	7.15774e-296	2.3044	0.396	0.028	1.60341e-291	mc2b	elo-9	2.18472e-44	1.27208	0.172	0.027	4.41794e-40	171.121	556.396	26.188	25	18	73	466.842	813.596	36.0609	27	19	59	0.6504	0.64617	TRUE	TRUE	TRUE	TRUE	1	OG0009885	Metabolism	Metabolism: lipid	Metabolism: lipid: fatty acid
C44C10.9_mc2b	1.46436e-293	2.08784	0.354	0.023	3.2803e-289	mc2b	C44C10.9	3.23423e-139	2.59828	0.345	0.038	6.54025e-135	700.602	1438.37	43.9243	14	13	91	386.055	386.055	31.1104	15	13	40	0.682897	0.758109	TRUE	TRUE	TRUE	TRUE	1	OG0010120	Transmembrane protein	Transmembrane protein: unassigned	Transmembrane protein: unassigned
pax-1_mc2b	2.48624e-289	3.38928	0.343	0.021	5.56943e-285	mc2b	pax-1	0	4.09865	0.37	0.013	0	2403.34	7307	187.979	5	5	57	1615	6158.14	147.601	6	4	59	0.821328	0.7324	TRUE	TRUE	TRUE	TRUE	1	OG0008411	Transcription factor	Transcription factor: homeodomain	Transcription factor: homeodomain
F26E4.7_mc2b	2.15929e-288	2.78026	0.765	0.109	4.83702e-284	mc2b	F26E4.7	5.56766e-209	2.92592	0.622	0.088	1.12589e-204	1200.54	1732.35	209.416	31	24	107	1372.2	2157.47	241.105	33	27	106	0.60843	0.509593	TRUE	TRUE	TRUE	TRUE	1	OG0005681	Development	Development: general	Development: general
Y18H1A.9_mc2b	2.27033e-287	2.70049	0.466	0.04	5.08576e-283	mc2b	Y18H1A.9	5.64134e-19	1.38408	0.193	0.061	1.14079e-14	277.064	924.168	67.6432	38	30	94	764.136	1701.36	67.216	32	24	64	0.611475	0.675316	TRUE	TRUE	TRUE	TRUE	1	OG0009181	Proteolysis general	Proteolysis general: carboxypeptidase	Proteolysis general: carboxypeptidase
K01C8.2_mc2b	4.29971e-283	1.76996	0.265	0.013	9.63178e-279	mc2b	K01C8.2	0	2.90683	0.588	0.029	0	878.918	1739.27	78.1597	20	18	85	271.053	904.261	26.6214	18	10	39	0.699214	0.829834	TRUE	TRUE	TRUE	TRUE	1	OG0008265	Proteolysis general	Proteolysis general: unassigned	Proteolysis general: unassigned
ZK265.7_mc2b	1.70869e-279	1.7071	0.254	0.012	3.82764e-275	mc2b	ZK265.7	5.48709e-64	1.74426	0.231	0.034	1.1096e-59	439.807	3021.82	146.375	39	25	127	251.043	571.639	23.4518	15	10	43	0.565345	0.738408	TRUE	TRUE	TRUE	TRUE	1	OG0006648	Unassigned	Unassigned	Unassigned
vem-1_mc2b	4.87142e-276	4.02532	0.791	0.136	1.09125e-271	mc2b	vem-1	NA	NA	NA	NA	NA	30.8356	3986.47	92.7393	50	26	134	3223	3223	128.985	39	23	110	0.558478	0.527212	FALSE	TRUE	TRUE	TRUE	1	OG0004904	Transmembrane transport	Transmembrane transport: unassigned	Transmembrane transport: unassigned
CBG01603_mc2b	5.00392e-270	2.98051	0.586	0.067	1.12093e-265	mc2b	CBG01603	NA	NA	NA	NA	NA	NA	#NAME?	NA	0	0	0	1152.8	1899.86	104.258	0	0	0	NA	0.454842	FALSE	FALSE	FALSE	TRUE	1	OG0005440	NA	NA	NA
R01E6.2_mc2b	2.95836e-264	3.55896	0.261	0.014	6.62702e-260	mc2b	R01E6.2	0	3.28566	0.336	0.016	0	1264.34	6500.17	90.8455	6	5	115	1282.56	2898.03	36.3908	7	4	59	0.663833	0.72742	TRUE	TRUE	TRUE	TRUE	1	OG0011185	Unassigned	Unassigned	Unassigned: regulated by multiple stresses
Y47G6A.32_mc2b	5.8108e-260	2.57616	0.545	0.058	1.30168e-255	mc2b	Y47G6A.32	NA	NA	NA	NA	NA	39.3276	713.613	41.4056	32	23	79	1002.58	2637.76	176.386	42	37	99	0.676371	0.524811	FALSE	TRUE	TRUE	TRUE	1	OG0010421	Transmembrane protein	Transmembrane protein: unassigned	Transmembrane protein: unassigned
Y37D8A.16_mc2b	2.9187e-248	3.45776	0.586	0.074	6.53817e-244	mc2b	Y37D8A.16	3.50935e-263	4.24943	0.702	0.093	7.09661e-259	4503.34	5884.87	321.362	39	32	139	1852.11	2091.24	145.291	31	24	113	0.516361	0.505175	TRUE	TRUE	TRUE	TRUE	1	OG0004924	Transmembrane protein	Transmembrane protein: unassigned	Transmembrane protein: unassigned
T12G3.4_mc2b	4.37641e-242	3.18099	0.728	0.121	9.80359e-238	mc2b	T12G3.4	1.24155e-121	3.37114	0.483	0.086	2.51067e-117	2190.59	4405.55	369.24	32	26	110	1792.86	1792.86	192.071	31	24	98	0.631262	0.543545	TRUE	TRUE	TRUE	TRUE	1	OG0005509	Transmembrane protein	Transmembrane protein: unassigned	Transmembrane protein: unassigned
rig-3_mc2b	3.47035e-239	2.26042	0.44	0.041	7.77394e-235	mc2b	rig-3	4.39624e-62	1.65059	0.282	0.05	8.89008e-58	385.124	1895.2	109.776	49	31	123	578.801	2247.9	72.7945	29	16	100	0.53292	0.597751	TRUE	TRUE	TRUE	TRUE	1	OG0008041	Neuronal function	Neuronal function: synaptic function	Neuronal function: synaptic function: unassigned
ugt-57_mc2b	4.68804e-237	2.82571	0.72	0.11	1.05017e-232	mc2b	ugt-57	1.88996e-188	3.08316	0.441	0.047	3.82187e-184	1518.57	4175.51	358.402	18	13	92	2517.1	6378.14	623.257	29	25	112	0.699	0.54573	TRUE	TRUE	TRUE	TRUE	1	OG0008035	Stress response	Stress response: detoxification	Stress response: detoxification: ugt
F35H10.10_mc2b	6.49585e-233	2.3402	0.358	0.029	1.45514e-228	mc2b	F35H10.10	1.45099e-117	2.183	0.458	0.075	2.93419e-113	666.453	1181.03	80.284	30	23	113	519.159	764.861	47.6988	21	15	71	0.58414	0.651679	TRUE	TRUE	TRUE	TRUE	1	OG0005442	Signaling	Signaling: heteromeric G protein	Signaling: heteromeric G protein: receptor
lgc-27_mc2b	5.67141e-226	2.65846	0.634	0.088	1.27045e-221	mc2b	lgc-27	0	3.93038	0.929	0.099	0	6149.68	9414.55	798.027	41	34	140	1804.73	9439.86	582.387	49	36	124	0.51671	0.514975	TRUE	TRUE	TRUE	TRUE	1	OG0006695	Transmembrane transport	Transmembrane transport: extracellular ligand gated channel	Transmembrane transport: extracellular ligand gated channel
tns-1_mc2b	2.01465e-224	2.47717	0.75	0.127	4.51302e-220	mc2b	tns-1	1.2104e-86	1.92256	0.782	0.283	2.44767e-82	1552.21	3569.79	280.879	86	69	140	1298.87	1298.87	149.361	49	41	107	0.332216	0.45207	TRUE	TRUE	TRUE	TRUE	1	OG0001843	Signaling	Signaling: SH domain	Signaling: SH domain
F31E3.2_mc2b	1.71064e-223	3.17701	0.28	0.018	3.832e-219	mc2b	F31E3.2	0	4.60704	0.513	0.034	0	3249.41	3671.17	81.8015	20	8	124	926.788	926.788	27.6944	6	4	80	0.626763	0.649587	TRUE	TRUE	TRUE	TRUE	1	OG0009166	Signaling	Signaling: unassigned	Signaling: unassigned
gln-3_mc2b	2.21427e-219	3.23821	0.84	0.183	4.96019e-215	mc2b	gln-3	1.10137e-133	2.96258	0.861	0.288	2.22719e-129	3910.1	4410.9	320.942	116	51	142	3593.7	4233.9	240.352	62	38	128	0.398703	0.444946	TRUE	TRUE	TRUE	TRUE	1	OG0008445	Metabolism	Metabolism: amino acid	Metabolism: amino acid: synthesis
ajm-1_mc2b	2.91305e-219	2.94755	0.799	0.161	6.52552e-215	mc2b	ajm-1	3.52202e-178	3.28079	0.929	0.284	7.12224e-174	4572.63	5031.27	644.266	114	80	142	1901.37	2429.81	294.327	73	54	125	0.360111	0.420728	TRUE	TRUE	TRUE	TRUE	1	OG0009640	Cytoskeleton	Cytoskeleton: unassigned	Cytoskeleton: unassigned
crp-1_mc2b	3.12781e-219	2.355	0.455	0.049	7.00661e-215	mc2b	crp-1	2.25262e-45	1.34192	0.189	0.031	4.55524e-41	202.862	735.437	50.7188	27	22	104	581.505	727.457	73.2519	28	22	79	0.582667	0.54381	TRUE	TRUE	TRUE	TRUE	1	OG0006548	Signaling	Signaling: small GTPase	Signaling: small GTPase: Rho/Rac
K02E10.6_mc2b	8.97706e-212	2.47901	0.631	0.096	2.01095e-207	mc2b	K02E10.6	1.3772e-81	1.71427	0.42	0.086	2.78498e-77	507.208	6649.11	234.298	42	36	127	974.579	1928.53	202.896	41	29	113	0.538469	0.492417	TRUE	TRUE	TRUE	TRUE	1	OG0006379	Unassigned	Unassigned	Unassigned: regulated by multiple stresses
CBG23101_mc2b	6.81615e-208	2.78539	0.765	0.144	1.52689e-203	mc2b	CBG23101	NA	NA	NA	NA	NA	NA	#NAME?	NA	0	0	0	2196.07	4394.4	467.505	0	0	0	NA	0.513257	FALSE	FALSE	TRUE	TRUE	1	OG0008331	NA	NA	NA
pqn-13_mc2b	1.01052e-203	3.02532	0.351	0.031	2.26367e-199	mc2b	pqn-13	0	3.94087	0.496	0.024	0	2128.09	3554.54	119.64	16	14	101	1025.63	2445.83	78.9314	18	14	82	0.682647	0.657441	TRUE	TRUE	TRUE	TRUE	1	OG0007611	Unassigned	Unassigned	Unassigned: prion domain
CBG01248_mc2b	9.02936e-201	2.44872	0.519	0.068	2.02267e-196	mc2b	CBG01248	NA	NA	NA	NA	NA	NA	#NAME?	NA	0	0	0	729.148	1073.45	88.6237	0	0	0	NA	0.483511	FALSE	FALSE	NA	NA	NA	NA	NA	NA	NA
tsp-13_mc2b	1.59532e-198	2.11752	0.388	0.039	3.57367e-194	mc2b	tsp-13	1.03204e-66	1.43092	0.206	0.027	2.08698e-62	204.514	348.946	31.352	21	16	65	445.393	537.292	52.441	29	26	72	0.686005	0.588197	TRUE	TRUE	TRUE	TRUE	1	OG0003844	Extracellular material	Extracellular material: PGI	Extracellular material: PGI
T22B11.4_mc2b	3.32423e-193	1.95962	0.306	0.025	7.44662e-189	mc2b	T22B11.4	0	3.50655	0.462	0.018	0	1344.68	2549.24	85.8969	17	14	77	390.49	1454.22	72.6557	16	15	64	0.710948	0.667416	TRUE	TRUE	TRUE	TRUE	1	OG0006259	Signaling	Signaling: FGF	Signaling: FGF
ZK131.11_mc2b	7.93176e-184	2.17515	0.347	0.033	1.77679e-179	mc2b	ZK131.11	1.09673e-18	0.978197	0.197	0.062	2.21781e-14	184.285	1149.14	73.5895	61	32	139	454.818	454.818	46.1905	33	13	103	0.465842	0.453698	FALSE	TRUE	TRUE	TRUE	1	OG0001311	Unassigned	Unassigned	Unassigned
T24F1.7_mc2b	4.32857e-178	1.97723	0.433	0.051	9.69642e-174	mc2b	T24F1.7	1.60478e-10	0.628415	0.105	0.032	3.24518e-06	118.476	2043.8	86.9787	18	16	127	712.363	5712.96	261.193	27	22	111	0.598545	0.568384	FALSE	TRUE	TRUE	TRUE	1	OG0012567	Transmembrane protein	Transmembrane protein: unassigned	Transmembrane protein: unassigned
prkl-1_mc2b	2.22719e-177	2.50394	0.612	0.107	4.98914e-173	mc2b	prkl-1	4.72637e-54	1.66282	0.433	0.124	9.55766e-50	523.152	1622.88	128.283	82	63	141	971.34	1048.41	136.711	82	45	127	0.420758	0.354556	TRUE	TRUE	TRUE	TRUE	1	OG0006513	Signaling	Signaling: WNT	Signaling: WNT
F52F10.2_mc2b	6.81977e-175	2.09837	0.179	0.01	1.5277e-170	mc2b	F52F10.2	NA	NA	NA	NA	NA	46.8733	701.557	9.97217	6	2	22	363.885	604.2	19.35	10	9	32	0.881615	0.816828	FALSE	TRUE	TRUE	TRUE	1	OG0002324	Transmembrane transport	Transmembrane transport: major facilitator	Transmembrane transport: major facilitator
tbx-2_mc2b	2.58201e-174	2.48882	0.728	0.151	5.78395e-170	mc2b	tbx-2	1.10746e-132	2.73797	0.664	0.148	2.23951e-128	2157.9	4389.02	382.925	56	44	139	1810.7	4074.01	318.809	66	38	130	0.464958	0.446346	TRUE	TRUE	TRUE	TRUE	2	OG0001313	Transcription factor	Transcription factor: T box	Transcription factor: T box
nhr-44_mc2b	3.13631e-174	2.17068	0.451	0.058	7.02565e-170	mc2b	nhr-44	4.71207e-12	0.80601	0.168	0.063	9.52875e-08	139.647	440.278	62.8707	50	34	101	579.218	922.425	123.985	54	37	104	0.514339	0.449047	FALSE	TRUE	TRUE	TRUE	3	OG0000481	Transcription factor	Transcription factor: NHR	Transcription factor: NHR
pitr-3_mc2b	1.63342e-173	1.32997	0.157	0.007	3.65902e-169	mc2b	pitr-3	5.91928e-208	1.10782	0.151	0.005	1.197e-203	119.91	203.777	8.09506	6	6	26	161.52	271.927	11.936	8	8	24	0.856957	0.847499	TRUE	TRUE	FALSE	TRUE	1	OG0002172	Transmembrane transport	Transmembrane transport: solute carrier	Transmembrane transport: solute carrier
M01H9.2_mc2b	3.38553e-173	1.16607	0.164	0.008	7.58393e-169	mc2b	M01H9.2	NA	NA	NA	NA	NA	13.89	1999.25	14.1133	2	1	22	166.118	3257.17	23.3714	8	5	28	0.917813	0.86849	FALSE	TRUE	TRUE	TRUE	1	OG0004319	Unassigned	Unassigned	Unassigned
ugt-2_mc2b	3.68252e-167	1.75204	0.194	0.012	8.24921e-163	mc2b	ugt-2	NA	NA	NA	NA	NA	7.12753	111.29	5.54741	5	4	26	253.724	253.724	13.0123	13	8	26	0.814379	0.792362	FALSE	TRUE	TRUE	TRUE	3	OG0000770	Stress response	Stress response: detoxification	Stress response: detoxification: ugt
C10G8.8_mc2b	1.65077e-164	2.62698	0.545	0.091	3.69789e-160	mc2b	C10G8.8	8.38154e-106	2.6268	0.529	0.116	1.69492e-101	1071.65	2556.17	95.0924	48	39	131	976.798	2538.66	93.1622	43	32	99	0.521521	0.540425	TRUE	TRUE	TRUE	TRUE	1	OG0006724	Unassigned	Unassigned	Unassigned
F01F1.15_mc2b	3.98059e-163	2.52466	0.862	0.256	8.91691e-159	mc2b	F01F1.15	4.54317e-202	3.10328	0.79	0.157	9.18719e-198	1847.53	2516.31	304.175	56	35	140	1954.97	2107.72	373.575	120	57	135	0.470469	0.343881	TRUE	TRUE	TRUE	TRUE	1	OG0005868	Unassigned	Unassigned	Unassigned
ZK512.1_mc2b	4.19323e-163	3.00015	0.817	0.226	9.39326e-159	mc2b	ZK512.1	6.12729e-197	2.83085	0.832	0.17	1.23906e-192	2149.09	3963.13	342.964	46	30	135	3528.89	3899.38	424.868	118	59	135	0.499523	0.383851	TRUE	TRUE	TRUE	TRUE	1	OG0009931	Transmembrane protein	Transmembrane protein: unassigned	Transmembrane protein: unassigned
CBG11423_mc2b	4.68976e-158	3.15295	0.127	0.005	1.05055e-153	mc2b	CBG11423	NA	NA	NA	NA	NA	NA	#NAME?	NA	0	0	0	833.249	970.576	18.5245	0	0	0	NA	0.853932	FALSE	FALSE	FALSE	TRUE	3	OG0000829	NA	NA	NA
pitr-6_mc2b	3.90021e-155	1.23736	0.123	0.005	8.73686e-151	mc2b	pitr-6	NA	NA	NA	NA	NA	30.4629	203.884	6.52281	3	1	14	142.326	289.147	7.43754	6	4	19	0.904599	0.87702	FALSE	TRUE	TRUE	TRUE	1	OG0004989	Transmembrane transport	Transmembrane transport: solute carrier	Transmembrane transport: solute carrier
Y45F10A.7_mc2b	1.64046e-154	2.52032	0.489	0.077	3.67478e-150	mc2b	Y45F10A.7	NA	NA	NA	NA	NA	7.42398	299.805	28.4744	27	18	77	794.62	1188.87	74.6468	36	24	95	0.610215	0.552938	FALSE	TRUE	TRUE	TRUE	1	OG0007648	Unassigned	Unassigned	Unassigned
cky-1_mc2b	1.59804e-152	2.12671	0.205	0.014	3.57976e-148	mc2b	cky-1	NA	NA	NA	NA	NA	129.829	559.031	26.3966	15	8	52	440.248	1501.14	59.1489	15	14	50	0.757114	0.748154	FALSE	TRUE	TRUE	TRUE	1	OG0011310	Transcription factor	Transcription factor: bHLH	Transcription factor: bHLH
src-2_mc2b	1.78735e-149	1.96695	0.354	0.041	4.00384e-145	mc2b	src-2	6.61756e-122	1.8349	0.261	0.025	1.3382e-117	307.894	435.581	36.1813	19	14	69	406.182	638.721	55.7501	19	12	65	0.698367	0.642601	TRUE	TRUE	TRUE	TRUE	1	OG0006051	Signaling	Signaling: Y kinase	Signaling: Y kinase
D1022.4_mc2b	1.60021e-145	2.21269	0.444	0.066	3.58464e-141	mc2b	D1022.4	4.14218e-12	1.06207	0.261	0.124	8.37631e-08	298.627	1556.9	150.199	33	27	130	586.941	1190.16	69.553	26	21	86	0.438473	0.570164	TRUE	TRUE	TRUE	TRUE	2	OG0000752	Unassigned	Unassigned	Unassigned: hydrolase
C54E4.4_mc2b	2.37983e-145	1.24771	0.134	0.007	5.33105e-141	mc2b	C54E4.4	5.43338e-161	1.69641	0.252	0.018	1.09874e-156	260.792	582.148	42.179	16	14	48	144.392	224.066	6.43738	6	4	17	0.787452	0.892626	TRUE	TRUE	TRUE	TRUE	1	OG0011449	Unassigned	Unassigned	Unassigned: membrane spanning domain
dve-1_mc2b	1.28679e-142	2.126	0.407	0.057	2.88254e-138	mc2b	dve-1	1.85334e-71	1.69695	0.378	0.078	3.74783e-67	434.57	2279.14	112.093	39	34	124	548.248	1458.44	99.3288	30	26	80	0.563242	0.571918	TRUE	TRUE	TRUE	TRUE	1	OG0005154	Transcription factor	Transcription factor: homeodomain	Transcription factor: homeodomain
mxt-1_mc2b	4.32769e-142	3.59935	0.515	0.092	9.69446e-138	mc2b	mxt-1	9.70388e-136	3.56103	0.609	0.126	1.96232e-131	2661.07	5173.07	118.904	25	23	126	2791.01	5283.55	142.204	30	22	96	0.607429	0.603844	TRUE	TRUE	TRUE	TRUE	1	OG0002818	Nucleic acid	Nucleic acid: binding	Nucleic acid: binding: unassigned
unc-69_mc2b	2.20492e-140	2.43401	0.854	0.304	4.93924e-136	mc2b	unc-69	NA	NA	NA	NA	NA	599.91	3195.11	859.063	142	142	142	2060.09	2060.09	374.509	132	82	138	0.188896	0.294347	FALSE	TRUE	TRUE	TRUE	1	OG0004571	Neuronal function	Neuronal function: development	Neuronal function: development
F55G1.1_mc2b	2.53656e-133	1.65856	0.239	0.021	5.68214e-129	mc2b	F55G1.1	1.96487e-173	2.20003	0.261	0.018	3.97336e-169	456.691	2081.13	64.5567	14	11	95	280.295	2104.34	54.4907	12	11	56	0.703839	0.74255	TRUE	TRUE	TRUE	TRUE	1	OG0004052	Transmembrane protein	Transmembrane protein: unassigned	Transmembrane protein: unassigned
srsx-17_mc2b	8.86732e-133	2.00987	0.179	0.012	1.98637e-128	mc2b	srsx-17	NA	NA	NA	NA	NA	0	668.939	5.96541	3	2	12	379.049	4761.82	54.9426	9	5	43	0.919008	0.81294	FALSE	TRUE	TRUE	TRUE	2	OG0001130	Transmembrane protein	Transmembrane protein: seven transmembrane receptor	Transmembrane protein: seven transmembrane receptor: srsx
C39E9.8_mc2b	1.04285e-130	1.87435	0.153	0.009	2.33608e-126	mc2b	C39E9.8	NA	NA	NA	NA	NA	39.2889	1012.34	25.9464	9	7	43	288.287	345.181	10.0242	7	5	36	0.818489	0.801243	FALSE	TRUE	TRUE	TRUE	1	OG0006105	Unassigned	Unassigned	Unassigned: regulated by multiple stresses
dhs-16_mc2b	4.95988e-128	1.66277	0.265	0.027	1.11106e-123	mc2b	dhs-16	NA	NA	NA	NA	NA	1.96111	1241.24	33.1568	17	15	46	283.774	2291.2	48.4062	21	12	48	0.803072	0.74251	FALSE	TRUE	TRUE	TRUE	1	OG0003047	Metabolism	Metabolism: short chain dehydrogenase	Metabolism: short chain dehydrogenase
CBG03451_mc2b	6.72265e-128	3.90126	0.392	0.059	1.50594e-123	mc2b	CBG03451	NA	NA	NA	NA	NA	NA	#NAME?	NA	0	0	0	3023.26	8981.52	223.223	0	0	0	NA	0.587835	FALSE	FALSE	NA	NA	NA	NA	NA	NA	NA
lron-8_mc2b	3.59789e-127	2.12736	0.72	0.189	8.05964e-123	mc2b	lron-8	6.40302e-64	2.18474	0.5	0.147	1.29482e-59	995.127	2685.94	159.089	55	44	127	1502.43	6917.49	286.365	66	48	126	0.505209	0.468803	TRUE	TRUE	TRUE	TRUE	1	OG0007854	Transmembrane protein	Transmembrane protein: unassigned	Transmembrane protein: unassigned
ttx-1_mc2b	5.86125e-127	1.61678	0.347	0.045	1.31298e-122	mc2b	ttx-1	2.21636e-272	2.44108	0.521	0.046	4.48192e-268	720.258	4608.4	119.702	22	18	111	395.309	7055.35	104.754	18	15	76	0.689825	0.705428	TRUE	TRUE	TRUE	TRUE	1	OG0007082	Transcription factor	Transcription factor: homeodomain	Transcription factor: homeodomain
sptl-2_mc2b	9.44961e-127	1.78905	0.287	0.032	2.11681e-122	mc2b	sptl-2	1.74912e-39	1.07874	0.176	0.031	3.53706e-35	141.883	661.578	31.4047	23	16	67	312.398	467.323	38.0965	20	17	66	0.692669	0.636946	TRUE	TRUE	TRUE	TRUE	1	OG0008217	Metabolism	Metabolism: lipid	Metabolism: lipid: sphingolipid
F07A11.5_mc2b	3.81537e-126	2.14721	0.295	0.034	8.5468e-122	mc2b	F07A11.5	NA	NA	NA	NA	NA	0	59.4077	2.73812	4	3	31	434.978	936.612	25.6482	11	8	46	0.787427	0.754539	FALSE	TRUE	TRUE	TRUE	1	OG0010563	Metabolism	Metabolism: pentose phosphate pathway	Metabolism: pentose phosphate pathway
daam-1_mc2b	4.9835e-126	1.83673	0.325	0.041	1.11635e-121	mc2b	daam-1	6.0337e-16	0.812198	0.105	0.025	1.22013e-11	98.9803	313.06	26.3211	27	11	77	362.004	579.851	53.7191	30	24	75	0.658304	0.564598	FALSE	TRUE	TRUE	TRUE	1	OG0004008	Signaling	Signaling: WNT	Signaling: WNT
F16H11.1_mc2b	3.03205e-120	1.52205	0.216	0.02	6.7921e-116	mc2b	F16H11.1	NA	NA	NA	NA	NA	22.6939	662.713	12.0091	14	6	54	240.064	1251.46	22.975	20	10	54	0.791895	0.744596	FALSE	TRUE	TRUE	TRUE	1	OG0003661	Transmembrane transport	Transmembrane transport: major facilitator	Transmembrane transport: major facilitator
F26F12.4_mc2b	7.47499e-120	2.09485	0.284	0.033	1.67447e-115	mc2b	F26F12.4	0	3.67231	0.529	0.029	0	1644.49	2096.28	99.1646	21	18	113	457.913	1134.78	83.0747	25	21	72	0.639673	0.609487	TRUE	TRUE	TRUE	TRUE	1	OG0007133	Transmembrane protein	Transmembrane protein: seven transmembrane receptor	Transmembrane protein: seven transmembrane receptor: unassigned
K07C11.4_mc2b	7.45343e-118	2.98569	0.78	0.277	1.66964e-113	mc2b	K07C11.4	2.75853e-229	3.42256	0.697	0.1	5.57831e-225	2967.5	5323.32	604.905	27	20	111	5634.48	7666.45	1068.68	102	37	133	0.628048	0.437993	TRUE	TRUE	TRUE	TRUE	1	OG0005404	Stress response	Stress response: detoxification	Stress response: detoxification: unassigned
ncam-1_mc2b	8.16271e-116	1.59157	0.78	0.231	1.82853e-111	mc2b	ncam-1	6.06364e-20	0.586862	0.408	0.179	1.22619e-15	606.125	5440.83	501.563	95	69	140	1781.27	5063.87	623.758	112	79	138	0.37777	0.34248	FALSE	TRUE	TRUE	TRUE	1	OG0010505	Cytoskeleton	Cytoskeleton: unassigned	Cytoskeleton: unassigned
atgp-2_mc2b	2.1281e-115	2.34763	0.362	0.054	4.76717e-111	mc2b	atgp-2	NA	NA	NA	NA	NA	127.532	1571.79	150.839	126	86	138	650.999	785.022	101.885	66	33	121	0.344327	0.355598	FALSE	TRUE	TRUE	TRUE	1	OG0009401	Transmembrane transport	Transmembrane transport: amino acid	Transmembrane transport: amino acid
F16H6.8_mc2b	3.51045e-115	1.36355	0.168	0.013	7.86376e-111	mc2b	F16H6.8	NA	NA	NA	NA	NA	0	0	0	0	0	0	176.057	176.057	13.5555	6	2	34	NA	0.81119	FALSE	TRUE	NA	NA	NA	NA	Unassigned	Unassigned	Unassigned
tbx-7_mc2b	2.26253e-114	1.69409	0.425	0.07	5.06829e-110	mc2b	tbx-7	NA	NA	NA	NA	NA	14.3358	2965.51	46.9006	2	1	38	815.514	5880.66	178.476	9	4	81	0.831941	0.600297	FALSE	TRUE	TRUE	TRUE	2	OG0001313	Transcription factor	Transcription factor: T box	Transcription factor: T box
lron-13_mc2b	2.41436e-113	1.23475	0.153	0.011	5.40841e-109	mc2b	lron-13	NA	NA	NA	NA	NA	30.9888	3938.13	93.5487	25	14	106	154.017	1467.78	22.7348	10	5	49	0.684444	0.756917	FALSE	TRUE	TRUE	TRUE	1	OG0008777	Unassigned	Unassigned	Unassigned
F54E4.3_mc2b	7.35658e-113	1.77371	0.422	0.07	1.64795e-108	mc2b	F54E4.3	2.80856e-20	0.767328	0.387	0.162	5.67946e-16	444.499	2604.12	437.818	110	97	142	537.386	1576.32	223.769	92	75	131	0.310211	0.345421	FALSE	TRUE	TRUE	TRUE	1	OG0010552	Unassigned	Unassigned	Unassigned
VZK822L.2_mc2b	1.16476e-111	2.19108	0.276	0.033	2.60919e-107	mc2b	VZK822L.2	NA	NA	NA	NA	NA	78.6474	240.627	6.54558	7	2	30	464.581	630.34	48.4503	21	17	61	0.842381	0.636402	FALSE	TRUE	TRUE	TRUE	1	OG0011227	Transmembrane protein	Transmembrane protein: unassigned	Transmembrane protein: unassigned
C56G2.4_mc2b	3.59432e-111	1.61498	0.299	0.038	8.05163e-107	mc2b	C56G2.4	3.74384e-40	1.21699	0.298	0.075	7.57079e-36	341.683	3726.85	154.055	50	41	130	337.436	2054.87	93.3363	40	26	99	0.536017	0.533022	TRUE	TRUE	TRUE	TRUE	1	OG0006975	Unassigned	Unassigned	Unassigned
slc-17.8_mc2b	2.34922e-110	1.12283	0.16	0.012	5.26249e-106	mc2b	slc-17.8	0	3.15074	0.349	0.01	0	841.979	841.979	15.8184	6	5	33	139.174	461.634	12.8452	10	6	34	0.848425	0.838101	TRUE	TRUE	TRUE	TRUE	1	OG0007268	Transmembrane transport	Transmembrane transport: solute carrier	Transmembrane transport: solute carrier
F40E10.5_mc2b	2.07961e-101	3.31699	0.287	0.039	4.65855e-97	mc2b	F40E10.5	2.28928e-265	4.06838	0.454	0.036	4.62937e-261	6051.78	22245.6	558.049	18	16	136	1980.36	11893.8	267.014	24	15	103	0.618979	0.639381	TRUE	TRUE	TRUE	TRUE	1	OG0013102	Unassigned	Unassigned	Unassigned: regulated by multiple stresses
M03A8.3_mc2b	3.84916e-101	1.6801	0.239	0.028	8.6225e-97	mc2b	M03A8.3	2.13679e-25	0.87199	0.134	0.027	4.32102e-21	114.703	2033.49	30.7991	29	12	92	264.247	305.929	17.4021	20	10	45	0.691639	0.69248	FALSE	TRUE	TRUE	TRUE	1	OG0005224	Unassigned	Unassigned	Unassigned
B0432.7_mc2b	1.26434e-97	1.83124	0.373	0.066	2.83225e-93	mc2b	B0432.7	3.08138e-16	0.881393	0.105	0.025	6.23116e-12	101.642	153.139	16.2565	19	9	68	407.46	1086.9	62.0978	28	16	88	0.649091	0.564442	FALSE	TRUE	TRUE	TRUE	1	OG0002451	Unassigned	Unassigned	Unassigned
tnc-2_mc2b	1.93203e-97	2.11639	0.381	0.067	4.32794e-93	mc2b	tnc-2	1.44958e-99	3.02083	0.324	0.045	2.93134e-95	1762.01	13659.6	350.168	27	13	139	1179.85	13936.5	494.369	46	15	128	0.582291	0.542467	TRUE	TRUE	TRUE	TRUE	1	OG0006801	Muscle function	Muscle function	Muscle function
R07A4.4_mc2b	2.64464e-97	1.02461	0.142	0.01	5.92427e-93	mc2b	R07A4.4	NA	NA	NA	NA	NA	77.7487	2856.5	29.2533	5	4	47	154.432	4991.83	38.846	4	4	28	0.843451	0.880685	FALSE	TRUE	TRUE	TRUE	1	OG0008461	Unassigned	Unassigned	Unassigned
lntl-1_mc2b	3.89769e-97	1.59529	0.578	0.139	8.73121e-93	mc2b	lntl-1	5.98973e-11	0.290277	0.466	0.266	1.21124e-06	719.096	5664.49	977.901	133	95	142	1035.64	5690.18	821.235	115	93	137	0.287108	0.300346	FALSE	TRUE	TRUE	TRUE	1	OG0009350	Unassigned	Unassigned	Unassigned
CBG01357_mc2b	1.09467e-96	1.49587	0.205	0.022	2.45216e-92	mc2b	CBG01357	NA	NA	NA	NA	NA	NA	#NAME?	NA	0	0	0	216.887	349.707	26.6462	0	0	0	NA	0.677469	FALSE	FALSE	FALSE	FALSE	29	OG0000005	NA	NA	NA
CBG19331_mc2b	1.22944e-94	2.36623	0.179	0.017	2.75407e-90	mc2b	CBG19331	NA	NA	NA	NA	NA	NA	#NAME?	NA	0	0	0	483.875	483.875	18.1909	0	0	0	NA	0.710785	FALSE	FALSE	NA	NA	NA	NA	NA	NA	NA
CBG04848_mc2b	3.3556e-94	1.23342	0.157	0.013	7.51689e-90	mc2b	CBG04848	NA	NA	NA	NA	NA	NA	#NAME?	NA	0	0	0	148.322	517.598	13.7409	0	0	0	NA	0.774616	FALSE	FALSE	NA	NA	NA	NA	NA	NA	NA
hum-2_mc2b	7.88045e-93	1.85349	0.399	0.077	1.7653e-88	mc2b	hum-2	3.26635e-07	0.640549	0.185	0.093	0.00660522	158.248	699.903	112.226	74	55	138	478.779	478.779	111.785	76	46	128	0.379416	0.298894	FALSE	TRUE	TRUE	TRUE	1	OG0006946	Muscle function	Muscle function	Muscle function
