## Supplementary material for "Lineage-resolved analysis of embryonic gene expression evolution in *C. elegans* and *C. briggsae*": Supp. Tables 1-12 (part 28 of 35)

### Sheet: Table_S9 (continued)
Table S9. C. briggsae terminal cell type markers
F07C6.4_mc2b	8.12861e-93	1.79906	0.519	0.125	1.82089e-88	mc2b	F07C6.4	4.29643e-66	1.73589	0.462	0.12	8.68825e-62	572.829	905.364	127.958	77	49	136	666.161	1086.3	159.281	73	49	125	0.381035	0.36835	TRUE	TRUE	TRUE	TRUE	1	OG0001461	Unassigned	Unassigned	Unassigned
C18E9.7_mc2b	1.21439e-92	1.27561	0.157	0.013	2.72035e-88	mc2b	C18E9.7	2.01436e-145	1.9237	0.231	0.017	4.07343e-141	362.001	1230.95	45.9387	13	10	58	164.569	536.115	26.5811	14	11	38	0.766275	0.765032	TRUE	TRUE	TRUE	TRUE	1	OG0009362	Unassigned	Unassigned	Unassigned: regulated by multiple stresses
CBG17920_mc2b	5.62473e-92	1.46904	0.224	0.026	1.26e-87	mc2b	CBG17920	NA	NA	NA	NA	NA	NA	#NAME?	NA	0	0	0	222.577	301.305	37.9852	0	0	0	NA	0.45064	FALSE	FALSE	NA	NA	NA	NA	NA	NA	NA
shn-1_mc2b	8.32778e-92	1.91196	0.373	0.069	1.86551e-87	mc2b	shn-1	3.43836e-76	2.10188	0.429	0.096	6.95305e-72	603.923	802.276	113.012	58	42	131	449.662	628.753	82.2556	41	29	105	0.437851	0.445063	TRUE	TRUE	TRUE	TRUE	1	OG0009554	Signaling	Signaling: SH domain	Signaling: SH domain
ifa-1_mc2b	1.65202e-90	1.85325	0.164	0.015	3.7007e-86	mc2b	ifa-1	0	4.63412	0.576	0.037	0	3794.78	3794.78	151.12	23	19	125	298.368	771.275	32.348	19	8	51	0.611429	0.710802	TRUE	TRUE	TRUE	TRUE	2	OG0000672	Cytoskeleton	Cytoskeleton: intermediate filament protein	Cytoskeleton: intermediate filament protein
ttm-5_mc2b	1.9589e-90	1.54783	0.25	0.033	4.38813e-86	mc2b	ttm-5	5.15042e-63	1.54134	0.231	0.035	1.04152e-58	249.004	449.533	38.2138	35	25	71	240.462	420.388	32.1009	22	18	53	0.64479	0.702885	TRUE	TRUE	TRUE	TRUE	1	OG0009652	Metabolism	Metabolism: lipid	Metabolism: lipid: sphingolipid
crb-3_mc2b	2.51336e-90	1.17704	0.142	0.011	5.63017e-86	mc2b	crb-3	4.79915e-52	1.13226	0.185	0.027	9.70483e-48	146.335	320.053	17.7711	18	13	82	133.287	133.287	7.026	9	6	29	0.644883	0.785182	TRUE	TRUE	TRUE	TRUE	1	OG0008316	Transmembrane protein	Transmembrane protein: unassigned	Transmembrane protein: unassigned
enpl-1_mc2b	4.62567e-90	2.44298	0.877	0.55	1.0362e-85	mc2b	enpl-1	9.23589e-42	2.97246	0.697	0.433	1.86768e-37	10955.9	23122.6	3014.98	135	123	142	8571.32	20386.1	2247.37	141	139	140	0.382131	0.31985	TRUE	TRUE	TRUE	TRUE	1	OG0004876	Chaperone	Chaperone: HSP	Chaperone: HSP
cnnm-1_mc2b	4.14723e-89	1.64708	0.25	0.033	9.29021e-85	mc2b	cnnm-1	NA	NA	NA	NA	NA	43.6347	1109.28	61.5038	61	20	134	284.436	284.436	45.9931	24	11	116	0.466972	0.352427	FALSE	TRUE	TRUE	TRUE	1	OG0009023	Transmembrane transport	Transmembrane transport: unassigned	Transmembrane transport: unassigned
trhr-1_mc2b	2.85569e-88	1.13371	0.123	0.009	6.39702e-84	mc2b	trhr-1	NA	NA	NA	NA	NA	80.9298	103.877	6.60706	9	6	41	124.86	124.86	6.21967	7	4	23	0.768603	0.851924	FALSE	TRUE	TRUE	TRUE	1	OG0005972	Signaling	Signaling: heteromeric G protein	Signaling: heteromeric G protein: receptor
hgap-2_mc2b	5.10764e-87	1.75546	0.351	0.064	1.14416e-82	mc2b	hgap-2	4.4276e-43	1.44262	0.336	0.092	8.95348e-39	313.17	1017.03	85.5414	52	38	139	375.549	1379.61	67.8389	41	29	103	0.44302	0.530619	TRUE	TRUE	TRUE	TRUE	1	OG0001327	Signaling	Signaling: small GTPase	Signaling: small GTPase: unassigned
pes-4_mc2b	2.8656e-86	1.72843	0.321	0.055	6.41923e-82	mc2b	pes-4	1.01708e-32	1.20058	0.282	0.079	2.05675e-28	242.448	724.449	90.1265	54	41	127	347.052	410.057	58.0358	30	19	79	0.477414	0.52947	TRUE	TRUE	TRUE	TRUE	1	OG0006907	mRNA functions	mRNA functions: binding	mRNA functions: binding: KH
T09B4.4_mc2b	8.0769e-86	1.9999	0.34	0.061	1.80931e-81	mc2b	T09B4.4	6.88651e-51	1.78537	0.29	0.063	1.39259e-46	377.945	1280.91	65.5348	32	27	128	512.674	2118.98	75.4635	31	28	95	0.547528	0.581297	TRUE	TRUE	TRUE	TRUE	1	OG0007762	Signaling	Signaling: calcium	Signaling: calcium: calmodulin
F47G9.4_mc2b	8.49058e-86	1.83471	0.388	0.077	1.90197e-81	mc2b	F47G9.4	1.51964e-10	0.820769	0.13	0.046	3.07301e-06	123.041	176.581	20.0463	32	23	60	478.849	478.849	92.5404	63	48	116	0.620716	0.313932	FALSE	TRUE	TRUE	TRUE	1	OG0007891	Proteolysis proteasome	Proteolysis proteasome: E3	Proteolysis proteasome: E3: RING finger
ZK899.2_mc2b	9.05605e-86	2.15674	0.552	0.153	2.02865e-81	mc2b	ZK899.2	4.34994e-89	2.06849	0.412	0.076	8.79644e-85	672.165	1745.27	227.413	24	20	105	1191.53	2280.47	313.32	32	26	120	0.611898	0.505029	TRUE	TRUE	TRUE	TRUE	1	OG0008422	Transmembrane protein	Transmembrane protein: unassigned	Transmembrane protein: unassigned
Y65B4A.2_mc2b	1.10465e-85	1.49895	0.243	0.032	2.47452e-81	mc2b	Y65B4A.2	4.68027e-89	1.99537	0.282	0.038	9.46443e-85	407.137	1235.86	42.5204	29	18	80	243.443	933.256	31.009	21	13	66	0.643878	0.678165	TRUE	TRUE	TRUE	TRUE	1	OG0008297	Proteolysis general	Proteolysis general: cysteine	Proteolysis general: cysteine: cathepsin
elf-1_mc2b	4.41974e-85	2.45545	0.224	0.028	9.90067e-81	mc2b	elf-1	2.29157e-20	1.43136	0.105	0.021	4.63401e-16	245.116	935.368	67.2905	25	19	95	790.011	4074.06	150.751	28	22	82	0.635047	0.625099	TRUE	TRUE	TRUE	TRUE	1	OG0005192	Transcription factor	Transcription factor: ETS	Transcription factor: ETS
egal-1_mc2b	1.39728e-84	1.90536	0.425	0.094	3.13004e-80	mc2b	egal-1	3.33719e-13	1.0632	0.273	0.13	6.74847e-09	274.753	507.83	78.9337	72	48	133	544.771	1145.62	95.7164	53	42	107	0.351327	0.446186	TRUE	TRUE	TRUE	TRUE	1	OG0004801	DNA	DNA: nuclease	DNA: nuclease
Y110A7A.2_mc2b	1.91221e-84	1.29314	0.172	0.017	4.28354e-80	mc2b	Y110A7A.2	NA	NA	NA	NA	NA	0	9.3286	0.831416	0	0	16	177.63	1643.27	33.2008	12	10	54	0.854088	0.741855	FALSE	TRUE	TRUE	TRUE	1	OG0007104	Signaling	Signaling: Y kinase	Signaling: Y kinase
CBG14950_mc2b	2.97356e-81	1.62973	0.474	0.11	6.66108e-77	mc2b	CBG14950	NA	NA	NA	NA	NA	NA	#NAME?	NA	0	0	0	648.514	1605.84	116.42	0	0	0	NA	0.530932	FALSE	FALSE	TRUE	FALSE	2	OG0001222	NA	NA	NA
pdi-6_mc2b	3.11416e-81	2.20852	0.899	0.637	6.97603e-77	mc2b	pdi-6	9.49739e-36	2.79828	0.668	0.449	1.92056e-31	8917.21	17378.7	2304.62	141	131	142	10588.3	17689.3	2835.59	142	137	138	0.370008	0.31431	TRUE	TRUE	TRUE	TRUE	2	OG0000809	Stress response	Stress response: ER	Stress response: ER
C14B9.2_mc2b	9.96913e-81	2.4504	0.687	0.278	2.23319e-76	mc2b	C14B9.2	2.31407e-83	3.09257	0.529	0.143	4.67952e-79	2183.97	4918.5	493.656	39	33	127	2908.66	6685.31	743.487	89	41	129	0.554387	0.44183	TRUE	TRUE	TRUE	TRUE	1	OG0006682	Stress response	Stress response: ER	Stress response: ER
cyn-17_mc2b	3.14552e-80	3.47109	0.257	0.039	7.04628e-76	mc2b	cyn-17	1.35225e-200	3.64176	0.366	0.031	2.73452e-196	2491.63	8036.39	232.708	22	10	124	2278.9	8457.39	248.24	24	15	106	0.637957	0.606655	TRUE	TRUE	TRUE	TRUE	1	OG0008011	Chaperone	Chaperone: cyclophilin	Chaperone: cyclophilin
dapk-1_mc2b	6.74762e-78	1.55428	0.28	0.046	1.51153e-73	mc2b	dapk-1	NA	NA	NA	NA	NA	34.6976	239.099	31.7095	46	11	117	281.714	329.489	51.4764	53	17	92	0.424964	0.429914	FALSE	TRUE	TRUE	TRUE	1	OG0006654	Signaling	Signaling: unassigned	Signaling: unassigned
F53H8.3_mc2b	5.59713e-77	1.71518	0.213	0.028	1.25381e-72	mc2b	F53H8.3	NA	NA	NA	NA	NA	4.73162	230.183	5.7008	4	4	16	273.501	433.531	16.1775	9	6	45	0.840316	0.755783	FALSE	TRUE	TRUE	TRUE	1	OG0003838	Transmembrane transport	Transmembrane transport: solute carrier	Transmembrane transport: solute carrier
hyl-1_mc2b	7.352e-76	1.66742	0.317	0.06	1.64692e-71	mc2b	hyl-1	3.14718e-143	2.27243	0.525	0.085	6.36423e-139	669.552	745.869	121.674	34	27	123	330.575	543.956	60.4608	28	22	96	0.500126	0.462896	TRUE	TRUE	TRUE	TRUE	1	OG0005875	Metabolism	Metabolism: lipid	Metabolism: lipid: sphingolipid
F44A2.5_mc2b	9.36695e-76	2.02518	0.306	0.055	2.09829e-71	mc2b	F44A2.5	5.58073e-49	2.39045	0.387	0.111	1.12853e-44	949.506	2425.9	110.531	36	30	127	494.899	947.129	55.2306	31	24	70	0.540647	0.58941	TRUE	TRUE	TRUE	TRUE	1	OG0010788	mRNA functions	mRNA functions: processing	mRNA functions: processing: cap
nhr-136_mc2b	1.7783e-75	1.9092	0.366	0.079	3.98357e-71	mc2b	nhr-136	1.00116e-54	1.73025	0.277	0.055	2.02454e-50	326.295	326.295	45.3642	35	24	104	467.682	766.123	77.1751	46	31	99	0.544406	0.444029	TRUE	TRUE	TRUE	TRUE	4	OG0000404	Transcription factor	Transcription factor: NHR	Transcription factor: NHR
CBG26480_mc2b	3.93712e-75	1.2407	0.164	0.018	8.81955e-71	mc2b	CBG26480	NA	NA	NA	NA	NA	NA	#NAME?	NA	0	0	0	162.154	425.05	22.7058	0	0	0	NA	0.729567	FALSE	FALSE	NA	NA	NA	NA	NA	NA	NA
tag-272_mc2b	9.64774e-75	1.94408	0.257	0.041	2.16119e-70	mc2b	tag-272	NA	NA	NA	NA	NA	61.006	75.2435	3.68061	6	3	24	410.29	1202.38	73.7515	32	23	88	0.838958	0.54814	FALSE	TRUE	TRUE	TRUE	1	OG0011978	Unassigned	Unassigned	Unassigned
CBG12042_mc2b	1.32949e-72	1.50857	0.31	0.057	2.97818e-68	mc2b	CBG12042	NA	NA	NA	NA	NA	NA	#NAME?	NA	0	0	0	324.672	1541.66	85.8452	0	0	0	NA	0.539264	FALSE	FALSE	TRUE	TRUE	1	OG0007555	NA	NA	NA
Y48C3A.3_mc2b	2.22361e-72	1.63497	0.22	0.031	4.9811e-68	mc2b	Y48C3A.3	2.57581e-23	0.985476	0.126	0.026	5.20879e-19	120.644	235.699	18.1762	17	10	114	263.689	394.543	24.7759	16	9	82	0.525725	0.566584	FALSE	TRUE	TRUE	TRUE	1	OG0004871	Unassigned	Unassigned	Unassigned
Y32F6B.1_mc2b	3.33855e-72	1.46232	0.254	0.041	7.47867e-68	mc2b	Y32F6B.1	NA	NA	NA	NA	NA	9.40066	895.069	18.0465	4	4	43	250.487	810.185	36.8765	12	11	62	0.788896	0.672156	FALSE	TRUE	TRUE	TRUE	1	OG0010020	Transmembrane transport	Transmembrane transport: solute carrier	Transmembrane transport: solute carrier
dhs-25_mc2b	2.48143e-71	1.76355	0.451	0.118	5.55866e-67	mc2b	dhs-25	2.91091e-12	1.09061	0.328	0.181	5.88645e-08	356.581	645.317	129.342	69	43	140	582.142	1079.7	95.0674	42	35	92	0.346117	0.482373	TRUE	TRUE	TRUE	TRUE	2	OG0000873	Metabolism	Metabolism: lipid	Metabolism: lipid: sterol
CBG31039_mc2b	5.44683e-71	1.37212	0.19	0.024	1.22014e-66	mc2b	CBG31039	NA	NA	NA	NA	NA	NA	#NAME?	NA	0	0	0	187.252	396.219	20.7473	0	0	0	NA	0.697251	FALSE	FALSE	FALSE	FALSE	11	OG0000066	NA	NA	NA
svh-4_mc2b	4.2131e-70	1.64116	0.489	0.134	9.43777e-66	mc2b	svh-4	1.88187e-18	0.984115	0.277	0.107	3.80552e-14	294.119	918.141	125.704	72	47	140	639.256	994.236	140.6	81	36	125	0.410425	0.362927	FALSE	TRUE	TRUE	TRUE	1	OG0007493	Signaling	Signaling: Y kinase	Signaling: Y kinase
T15B12.1_mc2b	4.80938e-70	1.64112	0.243	0.038	1.07735e-65	mc2b	T15B12.1	9.68732e-06	0.555544	0.193	0.106	0.195897	159.023	517.198	53.4016	32	26	118	309.995	598.559	42.3945	25	21	57	0.498777	0.61071	FALSE	TRUE	TRUE	TRUE	1	OG0002183	Unassigned	Unassigned	Unassigned
Y50E8A.5_mc2b	5.81938e-70	1.40818	0.291	0.052	1.3036e-65	mc2b	Y50E8A.5	8.66945e-53	1.26796	0.248	0.045	1.75314e-48	254.197	1294.82	61.2229	31	19	108	305.597	1745.52	99.3873	42	20	105	0.622099	0.533656	TRUE	TRUE	TRUE	TRUE	1	OG0012814	Unassigned	Unassigned	Unassigned
gei-1_mc2b	1.08051e-67	1.48568	0.265	0.046	2.42045e-63	mc2b	gei-1	2.39884e-94	1.98318	0.336	0.051	4.85093e-90	399.188	408.823	32.693	29	23	100	261.429	593.607	59.0665	40	22	104	0.56636	0.460511	TRUE	TRUE	TRUE	TRUE	1	OG0010441	Signaling	Signaling: small GTPase	Signaling: small GTPase: Rho/Rac
oig-3_mc2b	1.91041e-67	1.16732	0.142	0.015	4.2795e-63	mc2b	oig-3	2.11186e-187	2.04316	0.277	0.019	4.2706e-183	365.169	1224.47	33.6074	12	12	101	140.354	485.182	14.0992	9	9	35	0.670571	0.756022	TRUE	TRUE	TRUE	TRUE	1	OG0006557	Unassigned	Unassigned	Unassigned
smg-6_mc2b	1.52915e-66	1.69769	0.302	0.061	3.42545e-62	mc2b	smg-6	2.17244e-07	0.982524	0.235	0.136	0.00439311	251.441	252.513	83.9868	113	36	142	332.171	332.171	36.3313	33	16	91	0.213821	0.449726	FALSE	TRUE	TRUE	TRUE	1	OG0004119	mRNA functions	mRNA functions: processing	mRNA functions: processing: NMD
CBG12976_mc2b	1.85843e-66	1.43016	0.224	0.034	4.16307e-62	mc2b	CBG12976	NA	NA	NA	NA	NA	NA	#NAME?	NA	0	0	0	244.278	701.884	36.8332	0	0	0	NA	0.712909	FALSE	FALSE	NA	NA	NA	NA	NA	NA	NA
mab-31_mc2b	6.76333e-66	1.66685	0.354	0.081	1.51505e-61	mc2b	mab-31	5.62968e-23	1.09068	0.239	0.077	1.13843e-18	210.752	808.885	86.8032	57	52	108	407.08	828.68	106.695	47	40	91	0.452805	0.519027	TRUE	TRUE	TRUE	TRUE	1	OG0005166	Stress response	Stress response: pathogen	Stress response: pathogen: unassigned
arx-2_mc2b	6.76437e-66	1.82252	0.478	0.143	1.51529e-61	mc2b	arx-2	0.0036586	0.37491	0.155	0.102	1	101.426	278.409	68.3623	57	22	142	617.804	652.275	119.141	76	30	129	0.296566	0.315581	FALSE	TRUE	TRUE	TRUE	1	OG0007048	Cytoskeleton	Cytoskeleton: actin function	Cytoskeleton: actin function: actin
lmn-1_mc2b	6.88933e-66	2.07598	0.612	0.24	1.54328e-61	mc2b	lmn-1	NA	NA	NA	NA	NA	350.746	4141.65	303.17	140	116	142	1171.37	3090.05	206.177	124	73	134	0.350035	0.38585	FALSE	TRUE	TRUE	TRUE	1	OG0009682	Nuclear pore	Nuclear pore: structure	Nuclear pore: structure
Y102A11A.6_mc2b	2.76023e-65	1.69365	0.313	0.063	6.18318e-61	mc2b	Y102A11A.6	2.46504e-106	2.54952	0.353	0.05	4.9848e-102	793.428	2317.34	183.425	22	16	88	466.386	2025.14	157.661	17	17	75	0.695094	0.653948	TRUE	TRUE	TRUE	TRUE	1	OG0010009	Trafficking	Trafficking: ER/Golgi	Trafficking: ER/Golgi: ERGIC
C15H9.9_mc2b	4.35173e-65	1.86309	0.414	0.106	9.7483e-61	mc2b	C15H9.9	8.6523e-64	2.30061	0.655	0.258	1.74967e-59	1976.05	2008.58	356.868	114	99	140	687.939	1399.35	178.503	97	68	128	0.273798	0.335042	TRUE	TRUE	TRUE	TRUE	1	OG0010957	Unassigned	Unassigned	Unassigned
Y34B4A.4_mc2b	1.16025e-64	1.13022	0.138	0.014	2.59908e-60	mc2b	Y34B4A.4	9.8766e-25	1.14663	0.16	0.037	1.99725e-20	187.182	1157.84	52.7242	40	27	120	137.176	660.402	20.0723	19	9	42	0.576974	0.74117	TRUE	TRUE	TRUE	TRUE	1	OG0006586	Signaling	Signaling: small GTPase	Signaling: small GTPase: Rap
nhr-56_mc2b	1.00629e-63	1.79985	0.44	0.124	2.25418e-59	mc2b	nhr-56	8.98064e-32	1.5082	0.282	0.083	1.81607e-27	333.397	999.861	100.13	71	48	127	585.871	1468.5	161.543	90	56	124	0.460371	0.286783	TRUE	TRUE	TRUE	TRUE	29	OG0000005	Transcription factor	Transcription factor: NHR	Transcription factor: NHR
blos-4_mc2b	1.81786e-63	1.38542	0.216	0.034	4.07219e-59	mc2b	blos-4	NA	NA	NA	NA	NA	4.31248	60.0769	13.2792	2	1	111	217.523	508.13	24.7604	8	4	71	0.423548	0.646783	FALSE	TRUE	TRUE	TRUE	1	OG0012461	Unassigned	Unassigned	Unassigned
F20D6.11_mc2b	2.80758e-63	1.52565	0.254	0.046	6.28926e-59	mc2b	F20D6.11	NA	NA	NA	NA	NA	23.733	513.365	63.6566	72	35	138	259.679	920.048	48.7423	33	21	90	0.359814	0.433798	FALSE	TRUE	TRUE	TRUE	1	OG0003816	Metabolism	Metabolism: unassigned	Metabolism: unassigned
gmeb-2_mc2b	4.49288e-63	1.28723	0.123	0.012	1.00645e-58	mc2b	gmeb-2	2.4101e-33	1.31167	0.118	0.017	4.8737e-29	190.091	882.246	33.9244	20	11	82	163.459	560.373	20.4538	13	7	44	0.685402	0.742057	TRUE	TRUE	TRUE	TRUE	1	OG0002039	Transcription factor	Transcription factor: unassigned	Transcription factor: unassigned
ctg-2_mc2b	9.52979e-62	1.25637	0.153	0.018	2.13477e-57	mc2b	ctg-2	4.87218e-175	2.17764	0.403	0.043	9.85252e-171	456.592	456.592	47.7869	33	26	105	159.635	314.207	18.8349	19	13	49	0.563432	0.672858	TRUE	TRUE	TRUE	TRUE	1	OG0005326	Metabolism	Metabolism: lipid	Metabolism: lipid: phospholipid
abu-14_mc2b	1.06542e-60	4.46696	0.313	0.069	2.38664e-56	mc2b	abu-14	9.99354e-183	5.21347	0.475	0.057	2.02089e-178	22671	30229.5	1200.44	32	16	136	7867.8	30761	801.995	53	21	127	0.569596	0.569881	TRUE	TRUE	TRUE	TRUE	1	OG0007659	Unassigned	Unassigned	Unassigned: prion domain
M02B1.3_mc2b	1.39664e-60	1.75822	0.556	0.199	3.12861e-56	mc2b	M02B1.3	0.00883437	0.506315	0.202	0.149	1	186.65	666.269	111.013	117	76	141	795.392	1265.45	206.714	133	94	136	0.299631	0.272146	FALSE	TRUE	TRUE	TRUE	1	OG0003623	Transmembrane protein	Transmembrane protein: unassigned	Transmembrane protein: unassigned
nhr-66_mc2b	3.77448e-59	1.59681	0.403	0.111	8.45521e-55	mc2b	nhr-66	1.90293e-30	1.38016	0.361	0.131	3.84811e-26	362.938	415.286	115.833	105	65	142	424.735	590.048	102.265	71	41	125	0.238678	0.310247	TRUE	TRUE	TRUE	TRUE	1	OG0005445	Transcription factor	Transcription factor: NHR	Transcription factor: NHR
nfki-1_mc2b	4.07942e-59	1.39565	0.243	0.043	9.13832e-55	mc2b	nfki-1	6.89892e-07	0.46948	0.118	0.049	0.013951	85.8106	1106.26	59.9157	57	22	133	252.155	866.996	69.9377	26	13	101	0.483159	0.486518	FALSE	TRUE	TRUE	TRUE	1	OG0009745	Signaling	Signaling: phosphatase	Signaling: phosphatase: unassigned
pkg-2_mc2b	5.55032e-59	1.8962	0.246	0.046	1.24333e-54	mc2b	pkg-2	1.12279e-10	1.3351	0.261	0.137	2.2705e-06	397.647	738.173	71.9563	47	36	130	374.173	463.696	36.5106	33	22	61	0.452039	0.606737	TRUE	TRUE	TRUE	TRUE	1	OG0001329	Signaling	Signaling: S/T kinase	Signaling: S/T kinase
mdl-1_mc2b	6.999e-59	1.71135	0.463	0.142	1.56785e-54	mc2b	mdl-1	1.027e-11	0.948889	0.261	0.125	2.0768e-07	262.293	442.693	114.754	118	64	141	638.789	1105.21	223.215	116	91	134	0.230821	0.250986	FALSE	TRUE	TRUE	TRUE	1	OG0009352	Transcription factor	Transcription factor: bHLH	Transcription factor: bHLH
dnj-27_mc2b	1.7511e-58	1.70632	0.496	0.163	3.92264e-54	mc2b	dnj-27	1.69653e-33	1.49543	0.349	0.114	3.43072e-29	432.269	1106.38	148.464	31	24	116	698.929	1469.44	191.261	48	30	119	0.546575	0.45575	TRUE	TRUE	FALSE	TRUE	1	OG0005006	Chaperone	Chaperone: DnaJ domain	Chaperone: DnaJ domain
nhr-133_mc2b	2.58646e-58	1.60091	0.261	0.051	5.79393e-54	mc2b	nhr-133	7.13346e-30	1.18366	0.227	0.059	1.44253e-25	196.633	531.712	50.3652	47	30	114	303.73	884.135	50.0265	34	24	80	0.495694	0.582582	TRUE	TRUE	NA	NA	NA	NA	Transcription factor	Transcription factor: NHR	Transcription factor: NHR
bicd-1_mc2b	3.3314e-58	1.52068	0.53	0.185	7.46267e-54	mc2b	bicd-1	3.00459e-05	0.746873	0.303	0.211	0.607587	336.397	810.517	169.034	131	82	142	621.103	1234.33	161.678	85	56	133	0.256306	0.347668	FALSE	TRUE	TRUE	TRUE	1	OG0004619	Cytoskeleton	Cytoskeleton: unassigned	Cytoskeleton: unassigned
R05D7.5_mc2b	4.32114e-57	1.61608	0.261	0.052	9.6798e-53	mc2b	R05D7.5	7.10882e-38	1.39134	0.248	0.059	1.43755e-33	251.874	462.27	32.194	26	19	80	304.455	499.461	28.8707	19	14	63	0.647947	0.627172	TRUE	TRUE	TRUE	TRUE	1	OG0007391	Unassigned	Unassigned	Unassigned: regulated by multiple stresses
clec-78_mc2b	3.03941e-55	1.54017	0.321	0.076	6.80858e-51	mc2b	clec-78	3.92148e-47	1.28475	0.315	0.073	7.93002e-43	377.459	1982.24	114.64	24	21	113	366.549	541.459	75.8979	25	19	97	0.618518	0.483006	TRUE	TRUE	TRUE	TRUE	1	OG0008464	Stress response	Stress response: C-type Lectin	Stress response: C-type Lectin
K08E3.5_mc2b	4.25892e-55	1.98818	0.302	0.069	9.54042e-51	mc2b	K08E3.5	NA	NA	NA	NA	NA	188.269	602.713	95.8178	97	44	141	490.305	704.316	59.282	37	27	109	0.304576	0.445079	FALSE	TRUE	TRUE	TRUE	1	OG0007539	NA	NA	NA
nhr-143_mc2b	2.28531e-54	1.14762	0.134	0.016	5.11933e-50	mc2b	nhr-143	NA	NA	NA	NA	NA	61.5525	287.422	24.8565	28	15	97	140.208	182.564	17.2152	15	8	57	0.557679	0.662885	FALSE	TRUE	TRUE	TRUE	3	OG0000481	Transcription factor	Transcription factor: NHR	Transcription factor: NHR
K03B4.4_mc2b	2.66032e-54	2.89678	0.235	0.045	5.95938e-50	mc2b	K03B4.4	NA	NA	NA	NA	NA	2.82371	1692.46	46.7539	15	13	78	1119.21	14019.1	145.478	12	7	74	0.733294	0.722359	FALSE	TRUE	TRUE	TRUE	1	OG0006740	Unassigned	Unassigned	Unassigned: regulated by multiple stresses
gon-2_mc2b	3.25529e-54	1.60129	0.213	0.037	7.29217e-50	mc2b	gon-2	8.0315e-13	1.13188	0.134	0.044	1.62413e-08	167.013	307.802	22.3107	25	14	87	261.965	261.965	22.2684	19	8	81	0.607732	0.51769	TRUE	TRUE	TRUE	TRUE	1	OG0002819	Transmembrane transport	Transmembrane transport: TRP channel	Transmembrane transport: TRP channel
avr-15_mc2b	5.43323e-54	1.36006	0.116	0.012	1.2171e-49	mc2b	avr-15	1.43538e-114	2.25328	0.197	0.016	2.90262e-110	463.426	1303.55	43.5843	17	11	77	193.097	2293.53	34.1827	13	7	48	0.709291	0.792215	TRUE	TRUE	TRUE	TRUE	1	OG0008905	Transmembrane transport	Transmembrane transport: glutamate channel	Transmembrane transport: glutamate channel
ifb-1_mc2b	1.2093e-53	1.55435	0.396	0.11	2.70895e-49	mc2b	ifb-1	6.45293e-134	3.30005	0.576	0.111	1.30491e-129	2245.63	3403.73	214.437	40	32	135	525.132	1697.27	117.882	43	32	106	0.495176	0.504449	TRUE	TRUE	TRUE	TRUE	1	OG0004336	Cytoskeleton	Cytoskeleton: intermediate filament protein	Cytoskeleton: intermediate filament protein
CBG17074_mc2b	1.23042e-53	1.31862	0.22	0.04	2.75627e-49	mc2b	CBG17074	NA	NA	NA	NA	NA	NA	#NAME?	NA	0	0	0	193.584	353.127	22.1522	0	0	0	NA	0.648403	FALSE	FALSE	NA	NA	NA	NA	NA	NA	NA
F58H1.5_mc2b	2.05723e-52	1.41091	0.336	0.084	4.60841e-48	mc2b	F58H1.5	2.66856e-28	1.11474	0.328	0.11	5.39635e-24	322.542	1147.25	121.178	72	52	135	367.125	721.179	98.4133	61	33	125	0.42061	0.398109	TRUE	TRUE	TRUE	TRUE	1	OG0005257	Transmembrane protein	Transmembrane protein: unassigned	Transmembrane protein: unassigned
hsp-3_mc2b	6.90169e-52	1.50528	0.843	0.54	1.54605e-47	mc2b	hsp-3	3.2122e-09	0.854635	0.576	0.457	6.49572e-05	1572.46	3701.36	1003.66	140	137	142	3236.8	5981.27	1118.69	141	136	140	0.259258	0.288541	FALSE	TRUE	TRUE	TRUE	2	OG0001065	Chaperone	Chaperone: HSP	Chaperone: HSP
F09E8.2_mc2b	7.98949e-52	1.53725	0.66	0.308	1.78973e-47	mc2b	F09E8.2	3.0095e-71	1.92032	0.702	0.282	6.0858e-67	1065.38	1138.65	308.138	140	119	142	1047.52	2073.17	393.045	139	116	136	0.254199	0.279258	TRUE	TRUE	TRUE	TRUE	1	OG0007637	Transmembrane protein	Transmembrane protein: ER	Transmembrane protein: ER
pha-4_mc2b	9.24862e-52	1.36783	0.44	0.134	2.07178e-47	mc2b	pha-4	1.91811e-74	1.60726	0.395	0.08	3.8788e-70	439.129	1812.99	193.977	28	25	110	594.914	2433.54	274.421	29	26	109	0.573739	0.480413	TRUE	TRUE	TRUE	TRUE	1	OG0001508	Transcription factor	Transcription factor: forkhead	Transcription factor: forkhead
dep-1_mc2b	1.31839e-51	1.41841	0.347	0.09	2.95332e-47	mc2b	dep-1	1.15986e-44	1.37738	0.458	0.153	2.34547e-40	497.191	2895.27	191.445	95	64	139	377.025	1305.84	114.887	62	38	109	0.429384	0.438521	TRUE	TRUE	TRUE	TRUE	1	OG0009367	Signaling	Signaling: Y kinase	Signaling: Y kinase
CBG10507_mc2b	1.49979e-51	1.53042	0.243	0.049	3.35969e-47	mc2b	CBG10507	NA	NA	NA	NA	NA	NA	#NAME?	NA	0	0	0	273.579	415.428	39.9694	0	0	0	NA	0.570314	FALSE	FALSE	NA	NA	NA	NA	NA	NA	NA
tag-250_mc2b	1.63774e-51	1.45111	0.272	0.06	3.6687e-47	mc2b	tag-250	4.39063e-18	1.08953	0.197	0.065	8.87873e-14	179.363	738.649	49.4409	44	25	132	275.664	570.962	52.178	34	25	88	0.494444	0.50869	TRUE	TRUE	TRUE	TRUE	1	OG0002942	Unassigned	Unassigned	Unassigned
eat-6_mc2b	9.49735e-51	1.74284	0.597	0.258	2.1275e-46	mc2b	eat-6	1.10091e-36	1.6859	0.66	0.353	2.22626e-32	1730.58	3149.5	641.016	139	125	140	1269.02	2694.43	487.449	142	133	141	0.167834	0.199328	TRUE	TRUE	TRUE	TRUE	1	OG0008515	Transmembrane transport	Transmembrane transport: sodium channel	Transmembrane transport: sodium channel
frm-2_mc2b	9.88345e-51	1.39451	0.433	0.133	2.21399e-46	mc2b	frm-2	4.51399e-53	1.66229	0.45	0.133	9.12819e-49	575.072	1573.15	188.653	74	51	141	524.685	1327.49	181.794	88	56	134	0.410698	0.353407	TRUE	TRUE	TRUE	TRUE	1	OG0003534	Signaling	Signaling: FERM	Signaling: FERM
deb-1_mc2b	2.59705e-50	1.28328	0.47	0.147	5.81766e-46	mc2b	deb-1	1.05996e-11	0.830937	0.366	0.204	2.14344e-07	433.289	901.166	128.183	65	47	140	657.397	1525.72	179.511	60	44	118	0.37757	0.409756	FALSE	TRUE	TRUE	TRUE	1	OG0009004	Cytoskeleton	Cytoskeleton: unassigned	Cytoskeleton: unassigned
ZK1290.13_mc2b	2.94203e-50	1.82016	0.25	0.053	6.59045e-46	mc2b	ZK1290.13	NA	NA	NA	NA	NA	0	93.0817	4.17089	5	5	24	373.955	1354.55	51.389	14	11	82	0.864154	0.620889	FALSE	TRUE	TRUE	TRUE	1	OG0007315	Transmembrane protein	Transmembrane protein: unassigned	Transmembrane protein: unassigned
R02F2.9_mc2b	5.9046e-50	1.46871	0.608	0.268	1.32269e-45	mc2b	R02F2.9	NA	NA	NA	NA	NA	70.7278	189.342	56.9736	41	20	137	818.058	1080.56	232.972	131	76	136	0.29837	0.260102	FALSE	TRUE	TRUE	TRUE	1	OG0010143	Ribosome	Ribosome: elongation	Ribosome: elongation
arx-7_mc2b	6.05914e-50	1.34383	0.78	0.439	1.35731e-45	mc2b	arx-7	6.91127e-06	0.688624	0.168	0.091	0.13976	135.664	241.628	67.5608	51	26	142	1394.39	1394.39	484.917	141	138	138	0.289717	0.184106	FALSE	TRUE	TRUE	TRUE	2	OG0001562	Cytoskeleton	Cytoskeleton: actin function	Cytoskeleton: actin function: actin
R01B10.3_mc2b	1.16515e-49	2.58166	0.179	0.029	2.61005e-45	mc2b	R01B10.3	3.23879e-59	1.59002	0.139	0.014	6.54948e-55	212.277	212.277	7.23796	6	6	56	594.483	594.483	24.0664	11	9	49	0.72439	0.70503	TRUE	TRUE	TRUE	TRUE	1	OG0014465	Transmembrane protein	Transmembrane protein: unassigned	Transmembrane protein: unassigned
K10B4.3_mc2b	3.7711e-49	1.34817	0.28	0.065	8.44764e-45	mc2b	K10B4.3	4.58308e-15	0.865484	0.168	0.056	9.2679e-11	131.191	394.106	41.9811	31	22	93	253.52	975.357	54.1128	28	16	73	0.583139	0.552441	FALSE	TRUE	TRUE	TRUE	1	OG0010404	Unassigned	Unassigned	Unassigned
pdi-1_mc2b	1.34645e-47	1.53405	0.545	0.222	3.01619e-43	mc2b	pdi-1	NA	NA	NA	NA	NA	511.029	2107.6	403.522	127	80	140	746.166	1518.81	227.445	67	39	126	0.306102	0.384163	FALSE	TRUE	FALSE	TRUE	1	OG0002928	Protein modification	Protein modification: unassigned	Protein modification: unassigned
atp-6_mc2b	3.85785e-47	1.19598	0.918	0.749	8.64197e-43	mc2b	atp-6	1.8373e-20	0.685194	0.933	0.821	3.71539e-16	8860.94	21872.2	4478.1	142	142	142	12520.2	29555.8	5538.67	142	141	141	0.137242	0.142202	FALSE	TRUE	NA	NA	NA	NA	Metabolism	Metabolism: mitochondria	Metabolism: mitochondria: complex V
T01B6.1_mc2b	7.11398e-47	1.42759	0.228	0.046	1.5936e-42	mc2b	T01B6.1	4.34513e-06	0.392593	0.105	0.044	0.0878672	73.6253	926.912	51.9991	46	21	110	267.312	1715.9	62.0905	35	24	88	0.567661	0.584712	FALSE	TRUE	TRUE	TRUE	1	OG0006390	Unassigned	Unassigned	Unassigned
fath-1_mc2b	7.94187e-47	1.79842	0.354	0.107	1.77906e-42	mc2b	fath-1	0.000662502	0.687787	0.155	0.097	1	152.886	416.618	64.1428	77	34	137	472.586	472.586	69.8277	44	25	119	0.287347	0.359933	FALSE	TRUE	TRUE	FALSE	2	OG0002633	Metabolism	Metabolism: lipid	Metabolism: lipid: fatty acid
dlg-1_mc2b	8.08568e-47	1.36438	0.638	0.292	1.81127e-42	mc2b	dlg-1	3.3783e-60	1.78268	0.609	0.22	6.83159e-56	898.918	1357.62	251.053	77	48	137	935.417	1329.87	295.788	101	61	130	0.384978	0.302523	TRUE	TRUE	TRUE	TRUE	1	OG0006602	Signaling	Signaling: MAGUK	Signaling: MAGUK
apm-1_mc2b	8.0887e-47	1.6183	0.358	0.106	1.81195e-42	mc2b	apm-1	4.24583e-16	1.06408	0.193	0.068	8.58591e-12	169.569	229.398	44.8305	44	30	112	410.852	913.392	101.567	49	35	106	0.430556	0.390273	TRUE	TRUE	TRUE	TRUE	2	OG0000866	Unassigned	Unassigned	Unassigned
C50B6.9_mc2b	9.24582e-47	1.51768	0.429	0.143	2.07116e-42	mc2b	C50B6.9	NA	NA	NA	NA	NA	59.4751	223.404	26.1816	24	10	106	511.271	906.736	158.557	84	60	124	0.487463	0.331045	FALSE	TRUE	TRUE	TRUE	1	OG0007844	Metabolism	Metabolism: unassigned	Metabolism: unassigned
nrfl-1_mc2b	1.10567e-46	1.44091	0.343	0.095	2.4768e-42	mc2b	nrfl-1	0.000223908	0.411832	0.235	0.154	1	208.078	1481.84	152.18	69	51	139	391.687	1144.77	117.307	51	29	109	0.414165	0.447567	FALSE	TRUE	TRUE	TRUE	1	OG0000934	Cytoskeleton	Cytoskeleton: unassigned	Cytoskeleton: unassigned
gei-13_mc2b	6.94686e-46	1.42967	0.306	0.079	1.55617e-41	mc2b	gei-13	7.64075e-11	0.932893	0.361	0.206	1.54511e-06	616.887	2868.91	240.982	60	50	141	326.482	690.179	74.9232	47	38	95	0.39089	0.453111	FALSE	TRUE	TRUE	TRUE	1	OG0003272	Nucleic acid	Nucleic acid: binding	Nucleic acid: binding: zinc finger
nduo-5_mc2b	7.06719e-46	1.14241	0.888	0.699	1.58312e-41	mc2b	nduo-5	1.47798e-08	0.800125	0.517	0.393	0.000298877	798.915	1131.78	425.732	142	142	142	4954.5	9806.38	2282.57	142	142	141	0.167758	0.123183	FALSE	TRUE	NA	NA	NA	NA	Metabolism	Metabolism: mitochondria	Metabolism: mitochondria: complex I
C50B8.4_mc2b	1.49097e-45	1.31078	0.369	0.108	3.33992e-41	mc2b	C50B8.4	3.23663e-72	2.15065	0.483	0.127	6.54512e-68	880.767	2017.07	263.03	83	69	139	412.1	2117.94	243.017	105	78	138	0.386823	0.347108	TRUE	TRUE	TRUE	TRUE	1	OG0008209	Transmembrane protein	Transmembrane protein: unassigned	Transmembrane protein: unassigned
T13H5.6_mc2b	3.04711e-45	1.22473	0.172	0.029	6.82582e-41	mc2b	T13H5.6	2.88184e-91	1.81588	0.391	0.068	5.82766e-87	423.686	1443.85	99.8962	42	31	114	174.849	404.25	38.4923	28	14	53	0.54235	0.654982	TRUE	TRUE	TRUE	TRUE	1	OG0003785	Transmembrane transport	Transmembrane transport: unassigned	Transmembrane transport: unassigned
syx-2_mc2b	2.52775e-44	1.08335	0.157	0.025	5.6624e-40	mc2b	syx-2	7.65619e-11	0.872404	0.16	0.062	1.54823e-06	156.312	532.314	68.2344	57	35	119	151.593	1197.89	49.2692	27	18	74	0.458814	0.636956	FALSE	TRUE	TRUE	TRUE	1	OG0011791	Trafficking	Trafficking: vesicle targeting/fusion	Trafficking: vesicle targeting/fusion: SNARE
tsp-16_mc2b	3.86236e-44	1.1769	0.138	0.02	8.65207e-40	mc2b	tsp-16	6.297e-272	2.47612	0.462	0.037	1.27338e-267	665.479	1936.55	134.435	18	13	70	162.338	743.584	39.234	13	11	36	0.748343	0.778137	TRUE	TRUE	TRUE	TRUE	1	OG0010588	Extracellular material	Extracellular material: matrix	Extracellular material: matrix
Y43F8C.3_mc2b	1.60142e-43	1.3209	0.545	0.225	3.58735e-39	mc2b	Y43F8C.3	NA	NA	NA	NA	NA	137.064	531.95	154.306	135	122	142	677.937	1126.06	352.795	142	134	141	0.174987	0.159724	FALSE	TRUE	TRUE	TRUE	1	OG0009961	Unassigned	Unassigned	Unassigned: regulated by multiple stresses
ina-1_mc2b	2.10723e-43	1.49207	0.459	0.17	4.72041e-39	mc2b	ina-1	0.000727535	0.354044	0.282	0.201	1	237.292	1238.9	255.068	106	74	140	590.438	958.761	191.195	91	45	130	0.336652	0.327792	FALSE	TRUE	TRUE	TRUE	1	OG0009209	Cytoskeleton	Cytoskeleton: integrin	Cytoskeleton: integrin
rgl-1_mc2b	5.05794e-42	1.48589	0.284	0.075	1.13303e-37	mc2b	rgl-1	2.73862e-24	1.11233	0.239	0.074	5.53804e-20	199.538	295.457	44.4393	48	25	128	320.936	550.165	73.9402	47	31	110	0.425201	0.396807	TRUE	TRUE	TRUE	TRUE	1	OG0007311	Signaling	Signaling: small GTPase	Signaling: small GTPase: unassigned
CBG21151_mc2b	2.60103e-41	1.26726	0.302	0.081	5.82656e-37	mc2b	CBG21151	NA	NA	NA	NA	NA	NA	#NAME?	NA	0	0	0	338.478	1769.45	197.016	0	0	0	NA	0.31036	FALSE	FALSE	NA	NA	NA	NA	NA	NA	NA
R13D11.4_mc2b	3.44229e-41	1.29443	0.194	0.038	7.71108e-37	mc2b	R13D11.4	NA	NA	NA	NA	NA	9.30394	1635.73	45.0188	34	14	119	229.5	880.128	65.1811	49	28	100	0.591331	0.488309	FALSE	TRUE	TRUE	TRUE	1	OG0002562	Protein modification	Protein modification: acetyltransferase	Protein modification: acetyltransferase
C05A9.2_mc2b	1.63948e-40	1.40835	0.396	0.134	3.67261e-36	mc2b	C05A9.2	2.10273e-37	1.56162	0.387	0.13	4.25213e-33	466.513	1020.94	132.93	47	27	120	463.497	960.978	123.438	35	25	109	0.486964	0.472642	TRUE	TRUE	TRUE	TRUE	1	OG0005251	Transmembrane protein	Transmembrane protein: unassigned	Transmembrane protein: unassigned
kal-1_mc2b	3.78361e-40	1.27731	0.313	0.089	8.47566e-36	mc2b	kal-1	4.85001e-28	1.17615	0.328	0.112	9.80769e-24	357.329	960.567	144.716	65	43	137	339.521	602.863	90.9495	39	20	113	0.426323	0.42098	TRUE	TRUE	TRUE	TRUE	1	OG0007394	Transmembrane protein	Transmembrane protein: unassigned	Transmembrane protein: unassigned
egl-26_mc2b	1.21561e-39	1.53954	0.272	0.073	2.72308e-35	mc2b	egl-26	4.04125e-17	0.986928	0.214	0.076	8.17223e-13	189.787	549.409	67.5279	53	29	132	324.67	777.047	64.1913	40	26	102	0.419502	0.476037	FALSE	TRUE	TRUE	TRUE	1	OG0002811	Development	Development: somatic	Development: somatic
CBG31038_mc2b	1.78401e-39	1.08222	0.116	0.016	3.99636e-35	mc2b	CBG31038	NA	NA	NA	NA	NA	NA	#NAME?	NA	0	0	0	122.296	187.63	11.0613	0	0	0	NA	0.736864	FALSE	FALSE	FALSE	FALSE	11	OG0000066	NA	NA	NA
sdn-1_mc2b	1.88054e-39	1.37348	0.563	0.263	4.21259e-35	mc2b	sdn-1	0.00255396	-0.455152	0.256	0.359	1	244.864	1565.77	447.528	139	132	142	775.582	917.823	288.514	138	118	139	0.209149	0.194546	FALSE	TRUE	TRUE	TRUE	1	OG0006998	Transmembrane protein	Transmembrane protein: unassigned	Transmembrane protein: unassigned
dhs-12_mc2b	2.80447e-39	1.19926	0.175	0.034	6.28229e-35	mc2b	dhs-12	NA	NA	NA	NA	NA	0.942927	150.964	6.71667	7	3	57	172.628	908.218	29.4919	20	15	69	0.707738	0.669066	FALSE	TRUE	TRUE	TRUE	3	OG0000690	Metabolism	Metabolism: short chain dehydrogenase	Metabolism: short chain dehydrogenase
ctc-3_mc2b	5.47065e-39	1.01325	0.903	0.744	1.22548e-34	mc2b	ctc-3	1.23772e-13	0.512957	0.882	0.792	2.50292e-09	5372.64	8546.89	3380.25	142	142	142	8344.93	20590.2	3986.15	142	142	141	0.137824	0.141547	FALSE	TRUE	NA	NA	NA	NA	Metabolism	Metabolism: mitochondria	Metabolism: mitochondria: complex IV
yap-1_mc2b	2.19645e-38	1.23675	0.246	0.061	4.92027e-34	mc2b	yap-1	1.22192e-08	0.689187	0.126	0.049	0.000247097	97.357	528.039	23.5304	26	19	78	223.527	269.409	36.4982	35	23	73	0.62941	0.506397	FALSE	TRUE	TRUE	TRUE	1	OG0009204	Signaling	Signaling: hippo	Signaling: hippo
nhr-213_mc2b	4.5266e-38	1.11123	0.142	0.024	1.014e-33	mc2b	nhr-213	2.08145e-15	0.82562	0.126	0.034	4.20911e-11	124.592	907.319	45.1771	38	25	89	142.312	178.196	25.4082	23	12	72	0.641304	0.549211	FALSE	TRUE	NA	NA	NA	NA	Transcription factor	Transcription factor: NHR	Transcription factor: NHR
ctb-1_mc2b	5.80579e-38	1.25013	0.765	0.492	1.30056e-33	mc2b	ctb-1	1.74399e-16	0.866648	0.765	0.614	3.5267e-12	1971.55	3140.95	1027.61	142	142	142	2132.65	4575.18	897.812	142	141	140	0.160936	0.171352	FALSE	TRUE	NA	NA	NA	NA	Metabolism	Metabolism: mitochondria	Metabolism: mitochondria: complex III
CBG03453_mc2b	8.38205e-38	1.06215	0.104	0.014	1.87766e-33	mc2b	CBG03453	NA	NA	NA	NA	NA	NA	#NAME?	NA	0	0	0	121.088	414.481	12.3354	0	0	0	NA	0.782312	FALSE	FALSE	NA	NA	NA	NA	NA	NA	NA
atn-1_mc2b	3.42791e-37	1.22724	0.392	0.134	7.67886e-33	mc2b	atn-1	1.57714e-30	1.23505	0.374	0.133	3.18929e-26	417.956	2813.79	138.542	48	38	130	458.463	1735.89	170.188	50	36	115	0.52911	0.480548	TRUE	TRUE	TRUE	TRUE	1	OG0008626	Cytoskeleton	Cytoskeleton: actin function	Cytoskeleton: actin function: actin
C07A12.7_mc2b	3.80343e-37	1.44727	0.347	0.115	8.52005e-33	mc2b	C07A12.7	3.67963e-09	0.695498	0.29	0.16	7.44096e-05	263.383	792.098	200.791	117	105	142	384.003	534.268	105.67	85	43	130	0.258057	0.300005	FALSE	TRUE	TRUE	TRUE	1	OG0006612	Unassigned	Unassigned	Unassigned
spl-1_mc2b	4.35549e-37	1.46111	0.295	0.088	9.75674e-33	mc2b	spl-1	1.17626e-05	0.751546	0.118	0.056	0.237863	107.916	310.7	30.8509	24	14	101	319.47	339.014	58.2931	29	15	111	0.499553	0.396206	FALSE	TRUE	TRUE	TRUE	1	OG0007153	Metabolism	Metabolism: lipid	Metabolism: lipid: sphingolipid
CBG01303_mc2b	5.46777e-37	1.57755	0.243	0.062	1.22483e-32	mc2b	CBG01303	NA	NA	NA	NA	NA	NA	#NAME?	NA	0	0	0	339.013	1947.96	63.9641	0	0	0	NA	0.535692	FALSE	FALSE	FALSE	FALSE	5	OG0000397	NA	NA	NA
Y61A9LA.7_mc2b	7.78217e-37	1.02362	0.116	0.017	1.74328e-32	mc2b	Y61A9LA.7	NA	NA	NA	NA	NA	70.179	666.432	41.5634	16	12	58	132.539	1238.11	29.3155	11	7	50	0.753968	0.77228	FALSE	TRUE	TRUE	TRUE	1	OG0006737	Unassigned	Unassigned	Unassigned
F49H12.5_mc2b	9.61323e-37	1.10839	0.466	0.175	2.15346e-32	mc2b	F49H12.5	1.00531e-05	-1.22964	0.034	0.128	0.203294	20.0215	2998.55	161.379	35	21	133	626.058	1939.2	213.123	55	34	129	0.557374	0.41941	FALSE	TRUE	TRUE	TRUE	1	OG0008391	Unassigned	Unassigned	Unassigned: regulated by multiple stresses
F10G8.8_mc2b	1.65369e-36	1.40644	0.429	0.166	3.70442e-32	mc2b	F10G8.8	1.28404e-39	1.50636	0.45	0.16	2.59659e-35	578.44	1464.07	217.408	123	73	142	535.955	1022.73	202.244	97	69	134	0.321864	0.284725	TRUE	TRUE	TRUE	TRUE	1	OG0002716	Signaling	Signaling: phosphatase	Signaling: phosphatase: unassigned
trpa-1_mc2b	3.43162e-36	1.21551	0.269	0.074	7.68717e-32	mc2b	trpa-1	NA	NA	NA	NA	NA	33.4369	344.453	42.2866	47	21	123	253.717	457.646	85.708	50	31	98	0.45321	0.410097	FALSE	TRUE	TRUE	TRUE	1	OG0003012	Transmembrane transport	Transmembrane transport: TRP channel	Transmembrane transport: TRP channel
Y56A3A.7_mc2b	8.06847e-36	1.58585	0.478	0.208	1.80742e-31	mc2b	Y56A3A.7	1.68865e-39	1.79091	0.5	0.207	3.41478e-35	787.841	787.841	159.36	86	60	140	777.885	1076.36	175.138	81	49	127	0.301294	0.320897	TRUE	TRUE	TRUE	TRUE	1	OG0011823	Unassigned	Unassigned	Unassigned
Y43F8B.3_mc2b	1.18457e-35	1.57618	0.104	0.014	2.65355e-31	mc2b	Y43F8B.3	4.36516e-195	2.85134	0.277	0.018	8.82722e-191	755.679	2187.61	54.8993	13	10	56	230.369	1009.57	33.9458	12	9	47	0.792405	0.716255	TRUE	TRUE	TRUE	TRUE	1	OG0011190	Proteolysis general	Proteolysis general: inhibitor	Proteolysis general: inhibitor: serine
gly-5_mc2b	6.21979e-35	1.47092	0.299	0.093	1.3933e-30	mc2b	gly-5	1.82924e-06	0.668379	0.151	0.074	0.0369908	121.945	360.173	61.4735	50	37	132	337.093	608.827	76.7207	42	30	106	0.396511	0.435729	FALSE	TRUE	TRUE	TRUE	1	OG0007480	Protein modification	Protein modification: carbohydrate	Protein modification: carbohydrate
ctc-1_mc2b	7.66784e-35	1.10268	0.84	0.655	1.71767e-30	mc2b	ctc-1	1.45133e-19	0.945014	0.815	0.691	2.93487e-15	3402.22	4771.75	1654.04	142	142	142	3807.05	8703.84	1770.97	142	141	140	0.150634	0.158448	FALSE	TRUE	NA	NA	NA	NA	Metabolism	Metabolism: mitochondria	Metabolism: mitochondria: complex IV
T02E9.5_mc2b	4.28057e-34	1.4045	0.489	0.204	9.5889e-30	mc2b	T02E9.5	1.42356e-16	1.08521	0.496	0.282	2.87872e-12	2775.02	14778.9	3047.35	118	105	142	1135.68	4023.6	688.238	113	83	141	0.315997	0.326323	TRUE	TRUE	TRUE	TRUE	1	OG0007892	Unassigned	Unassigned	Unassigned: regulated by multiple stresses
T21D12.7_mc2b	6.85677e-34	1.33301	0.168	0.035	1.53598e-29	mc2b	T21D12.7	0	2.87073	0.307	0.013	0	756.552	2395.25	74.1301	12	10	42	228.05	1185.83	63.8717	15	12	67	0.832195	0.687133	TRUE	TRUE	TRUE	TRUE	1	OG0009901	Proteolysis general	Proteolysis general: serine	Proteolysis general: serine
T07D1.2_mc2b	9.36328e-34	1.34171	0.31	0.099	2.09747e-29	mc2b	T07D1.2	NA	NA	NA	NA	NA	153.549	1068.44	158.211	138	104	140	350.029	1191.87	151.295	114	73	133	0.284174	0.309463	FALSE	TRUE	TRUE	TRUE	1	OG0012262	Unassigned	Unassigned	Unassigned
ZK742.4_mc2b	2.99956e-33	1.00157	0.16	0.032	6.71931e-29	mc2b	ZK742.4	NA	NA	NA	NA	NA	24.217	308.36	28.6706	20	13	100	154.839	1417.25	40.7819	23	13	62	0.577169	0.716115	FALSE	TRUE	TRUE	TRUE	2	OG0001349	Metabolism	Metabolism: unassigned	Metabolism: unassigned
par-1_mc2b	3.14999e-33	1.44977	0.399	0.158	7.0563e-29	mc2b	par-1	NA	NA	NA	NA	NA	264.561	995.209	206.551	141	131	142	512.211	1055.43	178.906	127	79	135	0.19425	0.181911	FALSE	TRUE	TRUE	TRUE	1	OG0004842	Development	Development: somatic	Development: somatic
CBG04652_mc2b	7.18097e-33	1.13996	0.388	0.142	1.60861e-28	mc2b	CBG04652	NA	NA	NA	NA	NA	NA	#NAME?	NA	0	0	0	384.622	646.87	151.111	0	0	0	NA	0.277191	FALSE	FALSE	FALSE	TRUE	2	OG0000728	NA	NA	NA
uig-1_mc2b	1.05503e-32	1.31024	0.272	0.08	2.36337e-28	mc2b	uig-1	2.92345e-58	1.903	0.542	0.183	5.9118e-54	880.333	1013.74	178.239	97	70	140	323.586	1223.93	108.045	63	43	117	0.312742	0.430733	TRUE	TRUE	TRUE	TRUE	1	OG0007614	Signaling	Signaling: small GTPase	Signaling: small GTPase: Rho/Rac
CBG29994_mc2b	1.23476e-32	1.82885	0.28	0.086	2.76598e-28	mc2b	CBG29994	NA	NA	NA	NA	NA	NA	#NAME?	NA	0	0	0	567.706	1930.63	189.305	0	0	0	NA	0.307908	FALSE	FALSE	NA	NA	NA	NA	NA	NA	NA
F26F2.8_mc2b	1.45413e-32	1.25453	0.149	0.029	3.2574e-28	mc2b	F26F2.8	6.76228e-145	1.80018	0.328	0.033	1.36747e-140	357.237	1210.47	86.0487	21	19	101	190.307	660.298	48.2097	19	14	56	0.646592	0.681876	TRUE	TRUE	TRUE	TRUE	1	OG0013007	Unassigned	Unassigned	Unassigned
C24B5.4_mc2b	2.01181e-32	1.20131	0.22	0.057	4.50667e-28	mc2b	C24B5.4	NA	NA	NA	NA	NA	3.0872	315.64	21.3283	10	9	84	202.064	232.573	25.5048	23	13	63	0.631558	0.558901	FALSE	TRUE	TRUE	TRUE	1	OG0002991	Unassigned	Unassigned	Unassigned: hydrolase
K08D12.8_mc2b	1.05436e-31	2.95818	0.172	0.038	2.36186e-27	mc2b	K08D12.8	3.5417e-74	1.35286	0.206	0.024	7.16202e-70	537.055	19279.7	228.803	10	7	123	1860.87	34455.7	532	20	13	105	0.696841	0.688191	TRUE	TRUE	TRUE	TRUE	1	OG0004812	Unassigned	Unassigned	Unassigned
K09E2.3_mc2b	1.32801e-31	1.06039	0.127	0.022	2.97487e-27	mc2b	K09E2.3	NA	NA	NA	NA	NA	0	171.893	12.2928	17	6	63	132.171	338.195	14.0481	14	4	40	0.640729	0.760669	FALSE	TRUE	TRUE	TRUE	1	OG0006485	Unassigned	Unassigned	Unassigned
pdha-1_mc2b	3.72475e-31	1.21176	0.299	0.098	8.3438e-27	mc2b	pdha-1	5.74136e-06	0.692827	0.193	0.109	0.116102	163.824	287.565	76.1093	103	31	141	279.418	285.034	76.966	64	24	126	0.229094	0.25911	FALSE	TRUE	TRUE	TRUE	1	OG0006089	Metabolism	Metabolism: glycolysis	Metabolism: glycolysis
vab-10_mc2b	4.70102e-31	1.37937	0.377	0.149	1.05308e-26	mc2b	vab-10	3.82319e-12	1.17166	0.433	0.275	7.73126e-08	780.658	1768.02	276.227	101	72	140	475.314	1384.69	152.972	74	48	126	0.334275	0.370064	TRUE	TRUE	TRUE	TRUE	1	OG0002383	Extracellular material	Extracellular material: matrix	Extracellular material: matrix
CBG30494_mc2b	5.71394e-31	1.24068	0.429	0.178	1.27998e-26	mc2b	CBG30494	NA	NA	NA	NA	NA	NA	#NAME?	NA	0	0	0	528.102	1410.58	302.735	0	0	0	NA	0.185478	FALSE	FALSE	NA	NA	NA	NA	NA	NA	NA
C06B8.7_mc2b	6.68323e-31	1.25466	0.306	0.102	1.49711e-26	mc2b	C06B8.7	3.85172e-24	1.30081	0.282	0.097	7.78896e-20	297.382	391.726	90.6242	38	22	116	327.341	452.488	104.433	45	24	112	0.490295	0.406287	TRUE	TRUE	TRUE	TRUE	1	OG0002351	Transmembrane protein	Transmembrane protein: unassigned	Transmembrane protein: unassigned
CBG10722_mc2b	1.27838e-30	1.40884	0.183	0.043	2.86369e-26	mc2b	CBG10722	NA	NA	NA	NA	NA	NA	#NAME?	NA	0	0	0	311.56	2143.97	110.335	0	0	0	NA	0.589158	FALSE	FALSE	NA	NA	NA	NA	NA	NA	NA
CBG29976_mc2b	6.79293e-30	1.10484	0.22	0.059	1.52168e-25	mc2b	CBG29976	NA	NA	NA	NA	NA	NA	#NAME?	NA	0	0	0	220.123	308.45	43.9204	0	0	0	NA	0.581108	FALSE	FALSE	NA	NA	NA	NA	NA	NA	NA
Y116A8C.29_mc2b	8.76537e-30	1.32064	0.179	0.043	1.96353e-25	mc2b	Y116A8C.29	NA	NA	NA	NA	NA	11.4116	181.145	6.01095	7	3	58	212.613	812.628	41.861	23	13	69	0.707093	0.597315	FALSE	TRUE	TRUE	TRUE	1	OG0017276	Transmembrane protein	Transmembrane protein: unassigned	Transmembrane protein: unassigned
F40B5.2_mc2b	2.25717e-29	1.29725	0.313	0.111	5.05628e-25	mc2b	F40B5.2	NA	NA	NA	NA	NA	57.4765	221.434	54.9189	55	12	137	341.345	439.813	101.376	74	27	130	0.321259	0.294701	FALSE	TRUE	TRUE	TRUE	1	OG0006986	Metabolism	Metabolism: unassigned	Metabolism: unassigned
Y37A1A.4_mc2b	2.86842e-29	1.26819	0.228	0.064	6.42554e-25	mc2b	Y37A1A.4	1.82463e-09	0.782173	0.193	0.088	3.68977e-05	169.173	736.071	77.4105	45	28	128	250.736	313.572	52.2392	34	21	90	0.452954	0.450547	FALSE	TRUE	TRUE	TRUE	1	OG0001135	Unassigned	Unassigned	Unassigned
unc-6_mc2b	5.85659e-29	1.84477	0.284	0.095	1.31193e-24	mc2b	unc-6	1.01594e-07	0.762614	0.16	0.072	0.00205444	245.562	3732.55	136.335	34	19	125	769.582	3543.64	196.429	51	25	129	0.57402	0.479951	FALSE	TRUE	TRUE	TRUE	1	OG0008040	Cytoskeleton	Cytoskeleton: unassigned	Cytoskeleton: unassigned
dli-1_mc2b	9.623e-29	1.15107	0.657	0.397	2.15565e-24	mc2b	dli-1	NA	NA	NA	NA	NA	293.339	521.903	252.112	140	128	142	1013.34	1621.51	495.966	142	141	141	0.146928	0.166564	FALSE	TRUE	TRUE	TRUE	1	OG0005045	Cytoskeleton	Cytoskeleton: motor protein	Cytoskeleton: motor protein: dynein
ndfl-4_mc2b	1.05428e-28	1.33019	0.631	0.406	2.3617e-24	mc2b	ndfl-4	0.00110362	0.601296	0.529	0.489	1	991.469	1794.07	653.315	142	142	142	1590.25	2619.37	606.46	141	133	139	0.123527	0.205444	FALSE	TRUE	NA	NA	NA	NA	Metabolism	Metabolism: mitochondria	Metabolism: mitochondria: complex I
K07E3.4_mc2b	1.15726e-28	1.33061	0.321	0.118	2.59239e-24	mc2b	K07E3.4	NA	NA	NA	NA	NA	38.4632	2021.41	71.3375	40	25	118	353.609	512.235	75.0837	45	33	106	0.588434	0.404282	FALSE	TRUE	TRUE	TRUE	1	OG0004903	Metabolism	Metabolism: 1CC	Metabolism: 1CC: folate
wsp-1_mc2b	1.18712e-28	1.24304	0.299	0.103	2.65928e-24	mc2b	wsp-1	2.78486e-85	2.24408	0.462	0.102	5.63155e-81	757.841	1823.24	133.35	94	37	142	309.371	812.709	100.767	53	34	124	0.415823	0.396599	TRUE	TRUE	TRUE	TRUE	1	OG0003152	Cytoskeleton	Cytoskeleton: actin function	Cytoskeleton: actin function: binding
nduo-4_mc2b	1.56697e-28	1.14218	0.757	0.536	3.51017e-24	mc2b	nduo-4	9.85931e-16	0.791677	0.765	0.63	1.99375e-11	1736.33	3289.3	880.59	142	142	142	2102.53	3927.53	959.636	142	141	140	0.129614	0.138384	FALSE	TRUE	NA	NA	NA	NA	Metabolism	Metabolism: mitochondria	Metabolism: mitochondria: complex I
Y48G10A.3_mc2b	5.90062e-28	1.09348	0.362	0.143	1.3218e-23	mc2b	Y48G10A.3	4.83231e-05	0.630143	0.202	0.123	0.977191	179.466	292.545	116.888	138	82	142	337.592	551.471	161.472	130	81	136	0.169536	0.204955	FALSE	TRUE	TRUE	TRUE	1	OG0006938	Unassigned	Unassigned	Unassigned
evl-18_mc2b	6.83859e-28	1.13424	0.179	0.045	1.53191e-23	mc2b	evl-18	NA	NA	NA	NA	NA	3.12858	121.137	22.24	8	1	124	175.543	262.268	25.7064	8	3	85	0.428842	0.492226	FALSE	TRUE	TRUE	TRUE	1	OG0010854	Cell cycle	Cell cycle: unassigned	Cell cycle: unassigned
pgp-2_mc2b	7.54151e-28	1.35417	0.231	0.069	1.68937e-23	mc2b	pgp-2	NA	NA	NA	NA	NA	0	523.277	21.0031	16	6	86	273.431	640.14	46.8177	33	18	91	0.641411	0.465495	FALSE	TRUE	TRUE	TRUE	1	OG0006190	Transmembrane transport	Transmembrane transport: ABC	Transmembrane transport: ABC
tnt-4_mc2b	1.69196e-27	1.20919	0.127	0.025	3.79016e-23	mc2b	tnt-4	6.19938e-110	3.0308	0.256	0.026	1.25364e-105	1316.85	9552.66	204.506	8	6	135	193.306	2888.68	67.0771	11	6	70	0.62664	0.697545	TRUE	TRUE	TRUE	TRUE	1	OG0008933	Cytoskeleton	Cytoskeleton: unassigned	Cytoskeleton: unassigned
F59B2.9_mc2b	2.83893e-27	1.10548	0.466	0.214	6.35949e-23	mc2b	F59B2.9	NA	NA	NA	NA	NA	136.683	478.085	125.939	125	87	140	589.453	1245.73	382.707	141	139	142	0.24081	0.170629	FALSE	TRUE	TRUE	TRUE	2	OG0009930	Proteolysis proteasome	Proteolysis proteasome: E3	Proteolysis proteasome: E3: F box
ZK792.7_mc2b	3.62274e-27	1.12676	0.448	0.201	8.1153e-23	mc2b	ZK792.7	2.0365e-11	0.601791	0.269	0.126	4.11821e-07	209.453	958.231	177.748	103	89	140	540.383	1206.75	331.411	131	101	141	0.322754	0.231996	FALSE	TRUE	TRUE	TRUE	1	OG0004821	Transmembrane protein	Transmembrane protein: unassigned	Transmembrane protein: unassigned
tsp-20_mc2b	5.99119e-27	1.02793	0.153	0.035	1.34209e-22	mc2b	tsp-20	3.06604e-12	0.990346	0.16	0.057	6.20016e-08	197.365	749.795	77.9127	59	40	126	156.898	483.419	48.7172	35	19	97	0.449072	0.507207	FALSE	TRUE	TRUE	TRUE	1	OG0009267	Extracellular material	Extracellular material: matrix	Extracellular material: matrix
C14B1.2_mc2b	1.32101e-26	1.2426	0.269	0.091	2.95919e-22	mc2b	C14B1.2	NA	NA	NA	NA	NA	24.2312	688.394	58.7052	18	7	82	289.822	729.662	92.2534	32	20	97	0.591915	0.525224	FALSE	TRUE	TRUE	TRUE	1	OG0012431	Transmembrane protein	Transmembrane protein: unassigned	Transmembrane protein: unassigned
asd-2_mc2b	1.66598e-26	1.15683	0.392	0.167	3.73196e-22	mc2b	asd-2	5.46539e-13	0.781445	0.563	0.375	1.10521e-08	768.515	1782.76	355.114	94	76	142	454.871	1069.65	147.8	60	46	106	0.317389	0.417375	FALSE	TRUE	TRUE	TRUE	1	OG0006302	mRNA functions	mRNA functions: binding	mRNA functions: binding: KH
R05G6.10_mc2b	2.24677e-26	1.16908	0.205	0.058	5.03298e-22	mc2b	R05G6.10	6.83054e-20	1.16863	0.218	0.071	1.38127e-15	260.681	1894.89	120.763	88	52	140	223.58	1273.35	71.8876	49	22	116	0.452405	0.490862	TRUE	TRUE	TRUE	TRUE	1	OG0008527	Signaling	Signaling: small GTPase	Signaling: small GTPase: Ras
mlp-1_mc2b	5.20593e-26	1.36935	0.313	0.115	1.16618e-21	mc2b	mlp-1	3.32796e-62	3.14376	0.563	0.207	6.72979e-58	3508.78	4703.44	274.314	58	39	141	523.462	1128.72	107.124	43	32	96	0.455561	0.48984	TRUE	TRUE	TRUE	TRUE	1	OG0010312	Unassigned	Unassigned	Unassigned
ftt-2_mc2b	1.10269e-25	1.00633	0.735	0.52	2.47013e-21	mc2b	ftt-2	1.65341e-06	0.334078	0.773	0.67	0.0334353	3055.38	12311.2	3544.31	142	142	142	1641.17	2725.34	1082.6	142	141	141	0.146584	0.112531	FALSE	TRUE	TRUE	TRUE	2	OG0000976	Signaling	Signaling: hippo	Signaling: hippo
hum-6_mc2b	1.28801e-25	1.09374	0.175	0.045	2.88527e-21	mc2b	hum-6	1.44567e-16	0.842367	0.181	0.058	2.92343e-12	162.226	620.577	53.0691	27	21	116	178.18	304.365	34.3951	21	15	69	0.531053	0.564045	FALSE	TRUE	TRUE	TRUE	1	OG0006393	Muscle function	Muscle function	Muscle function
abts-1_mc2b	3.13284e-25	1.23191	0.291	0.104	7.01788e-21	mc2b	abts-1	NA	NA	NA	NA	NA	286.09	4177.49	678.998	123	119	140	363.771	1131.82	224.875	113	99	141	0.254302	0.253138	FALSE	TRUE	TRUE	TRUE	1	OG0004545	Neuronal function	Neuronal function: unassigned	Neuronal function: unassigned
nduo-2_mc2b	3.60733e-25	1.01816	0.705	0.486	8.08078e-21	mc2b	nduo-2	2.24292e-08	0.768863	0.496	0.375	0.000453564	661.648	989.501	345.158	142	142	142	1590.77	3292.37	798.906	142	139	140	0.170865	0.147402	FALSE	TRUE	NA	NA	NA	NA	Metabolism	Metabolism: mitochondria	Metabolism: mitochondria: complex I
gck-1_mc2b	3.86347e-25	1.20016	0.287	0.105	8.65455e-21	mc2b	gck-1	1.27961e-11	0.752821	0.181	0.072	2.58763e-07	128.88	261.989	45.1928	31	21	127	283.26	546.66	77.3017	35	21	119	0.42847	0.375646	FALSE	TRUE	TRUE	TRUE	1	OG0004282	Signaling	Signaling: S/T kinase	Signaling: S/T kinase
F56A8.9_mc2b	7.00919e-25	1.32971	0.254	0.087	1.57013e-20	mc2b	F56A8.9	1.92195e-34	1.25147	0.244	0.061	3.88656e-30	214.85	376.637	53.5281	31	26	103	303.565	620.982	76.8655	36	29	96	0.548818	0.46779	TRUE	TRUE	TRUE	TRUE	1	OG0007877	Unassigned	Unassigned	Unassigned: regulated by multiple stresses
pals-35_mc2b	7.34403e-25	1.0674	0.116	0.023	1.64514e-20	mc2b	pals-35	NA	NA	NA	NA	NA	0	29.6814	2.33306	6	4	36	139.279	303.188	27.449	19	10	87	0.722398	0.490293	FALSE	TRUE	TRUE	TRUE	1	OG0014055	Unassigned	Unassigned	Unassigned
nhr-45_mc2b	8.25012e-25	1.02998	0.284	0.102	1.84811e-20	mc2b	nhr-45	6.39474e-09	0.669635	0.185	0.085	0.000129314	141.516	1023.09	66.0267	51	42	127	274.319	2258.33	144.25	62	51	116	0.491549	0.462355	FALSE	TRUE	TRUE	TRUE	1	OG0007798	Transcription factor	Transcription factor: NHR	Transcription factor: NHR
sup-37_mc2b	1.4375e-24	1.10133	0.392	0.173	3.22015e-20	mc2b	sup-37	3.85062e-14	1.00813	0.37	0.199	7.78673e-10	391.33	881.721	168.129	77	56	140	426.6	970.185	157.948	57	44	107	0.351072	0.443341	TRUE	TRUE	TRUE	TRUE	1	OG0005310	Development	Development: general	Development: general
let-413_mc2b	1.55088e-24	1.22068	0.47	0.242	3.47412e-20	mc2b	let-413	2.32417e-05	0.486292	0.176	0.099	0.469994	116.419	680.129	70.5231	44	30	129	601.111	906.894	219.789	78	53	129	0.39882	0.284682	FALSE	TRUE	TRUE	TRUE	1	OG0006073	Cytoskeleton	Cytoskeleton: unassigned	Cytoskeleton: unassigned
Y71H2AM.15_mc2b	2.05824e-24	1.50577	0.243	0.079	4.61066e-20	mc2b	Y71H2AM.15	4.38357e-70	2.05553	0.45	0.111	8.86445e-66	691.623	1299.53	65.146	31	24	114	441.257	1641.58	84.3936	30	25	90	0.561217	0.522266	TRUE	TRUE	TRUE	TRUE	1	OG0003136	Signaling	Signaling: Y kinase	Signaling: Y kinase
nkb-1_mc2b	3.30221e-24	1.2594	0.291	0.11	7.39729e-20	mc2b	nkb-1	0.0010544	0.574384	0.202	0.137	1	185.967	408.89	115.487	122	92	140	328.565	428.928	95.5734	75	32	126	0.220434	0.288413	FALSE	TRUE	TRUE	TRUE	2	OG0001051	Transmembrane transport	Transmembrane transport: unassigned	Transmembrane transport: unassigned
Y65A5A.1_mc2b	5.72602e-23	1.15724	0.664	0.41	1.28269e-18	mc2b	Y65A5A.1	0.000338567	0.901043	0.273	0.189	1	992.627	8310.03	772.437	62	33	140	2551.97	6610.93	1140.13	140	119	139	0.49328	0.284829	FALSE	TRUE	TRUE	TRUE	1	OG0010541	Unassigned	Unassigned	Unassigned: regulated by multiple stresses
sdpn-1_mc2b	1.21354e-22	1.51677	0.209	0.066	2.71846e-18	mc2b	sdpn-1	8.34784e-58	2.48082	0.361	0.088	1.6881e-53	800.784	1704.68	110.049	57	37	136	329.825	848.723	85.9811	47	30	101	0.478778	0.468074	TRUE	TRUE	TRUE	TRUE	1	OG0009519	Signaling	Signaling: unassigned	Signaling: unassigned
eat-17_mc2b	3.61548e-22	1.10765	0.213	0.069	8.09904e-18	mc2b	eat-17	NA	NA	NA	NA	NA	109.64	200.067	31.514	46	19	116	207.866	242.911	50.5538	44	27	98	0.423543	0.396323	FALSE	TRUE	TRUE	TRUE	1	OG0002713	Signaling	Signaling: small GTPase	Signaling: small GTPase: unassigned
pdi-3_mc2b	3.73824e-22	1.00353	0.653	0.443	8.37402e-18	mc2b	pdi-3	NA	NA	NA	NA	NA	748.832	3243.04	716.202	142	138	142	1270.48	3882.98	623.478	139	133	139	0.2578	0.288461	FALSE	TRUE	TRUE	TRUE	1	OG0007506	Protein modification	Protein modification: unassigned	Protein modification: unassigned
fkh-7_mc2b	1.91776e-21	1.01934	0.295	0.118	4.29598e-17	mc2b	fkh-7	0.000139282	0.575692	0.113	0.058	1	95.2511	209.399	41.0889	40	14	127	272.893	411.946	82.7192	44	24	104	0.428732	0.431965	FALSE	TRUE	TRUE	TRUE	1	OG0003612	Transcription factor	Transcription factor: forkhead	Transcription factor: forkhead
C37H5.13_mc2b	2.77562e-21	1.11798	0.328	0.141	6.21766e-17	mc2b	C37H5.13	NA	NA	NA	NA	NA	137.351	531.487	171.1	130	100	141	374.82	494.596	158.796	112	55	132	0.220914	0.213863	FALSE	TRUE	TRUE	TRUE	1	OG0006672	Metabolism	Metabolism: lipid	Metabolism: lipid: beta oxidation
miro-1_mc2b	4.85521e-21	1.38044	0.243	0.089	1.08762e-16	mc2b	miro-1	NA	NA	NA	NA	NA	85.1052	464.945	44.6573	34	16	138	300.082	392.268	43.5273	19	12	105	0.413707	0.436357	FALSE	TRUE	TRUE	TRUE	1	OG0006262	Signaling	Signaling: small GTPase	Signaling: small GTPase: Ras
sesn-1_mc2b	1.31651e-20	1.0469	0.153	0.042	2.94912e-16	mc2b	sesn-1	NA	NA	NA	NA	NA	23.0765	385.419	46.2095	60	19	138	167.127	390.214	42.2603	32	14	109	0.391905	0.354155	FALSE	TRUE	TRUE	TRUE	1	OG0008977	Signaling	Signaling: TOR	Signaling: TOR
lrp-1_mc2b	2.67192e-20	1.26128	0.306	0.13	5.98536e-16	mc2b	lrp-1	7.17062e-63	2.44814	0.433	0.114	1.45004e-58	1152.09	1670.96	128.195	32	29	114	395.074	637.58	93.2152	35	28	110	0.576734	0.426683	TRUE	TRUE	TRUE	TRUE	1	OG0006475	Metabolism	Metabolism: lipid	Metabolism: lipid: binding
nhr-97_mc2b	1.02858e-19	1.03861	0.213	0.074	2.30411e-15	mc2b	nhr-97	NA	NA	NA	NA	NA	7.4534	195.595	17.4784	17	14	81	199.587	249.845	38.6616	38	27	77	0.605862	0.45691	FALSE	TRUE	TRUE	TRUE	1	OG0004318	Transcription factor	Transcription factor: NHR	Transcription factor: NHR
zip-2_mc2b	1.75241e-19	1.19423	0.463	0.265	3.92558e-15	mc2b	zip-2	NA	NA	NA	NA	NA	217.063	881.34	287.329	142	134	142	730.301	973.074	334.503	139	118	140	0.189221	0.165982	FALSE	TRUE	TRUE	TRUE	1	OG0004484	Transcription factor	Transcription factor: bZIP	Transcription factor: bZIP
T04F8.6_mc2b	1.88243e-19	1.07485	0.19	0.061	4.21684e-15	mc2b	T04F8.6	9.34909e-18	1.32877	0.235	0.088	1.89057e-13	285.781	364.14	65.416	62	27	142	203.749	342.738	63.346	42	16	126	0.32137	0.300199	TRUE	TRUE	TRUE	TRUE	1	OG0005726	Unassigned	Unassigned	Unassigned
D1054.9_mc2b	1.9156e-19	1.34003	0.153	0.043	4.29113e-15	mc2b	D1054.9	1.0439e-47	2.47328	0.181	0.028	2.11097e-43	837.336	6947.42	165.787	18	13	123	328.791	4603.25	129.049	25	14	106	0.642918	0.597866	TRUE	TRUE	TRUE	TRUE	1	OG0002093	Unassigned	Unassigned	Unassigned: regulated by multiple stresses
mrps-23_mc2b	2.98164e-19	1.08124	0.463	0.262	6.67918e-15	mc2b	mrps-23	NA	NA	NA	NA	NA	67.7899	165.605	47.4877	43	20	139	585.781	951.285	203.286	103	51	130	0.297565	0.280535	FALSE	TRUE	TRUE	TRUE	1	OG0012264	Metabolism	Metabolism: mitochondria	Metabolism: mitochondria: ribosome
F59B10.3_mc2b	2.8975e-18	2.65602	0.138	0.038	6.49069e-14	mc2b	F59B10.3	2.28788e-160	4.15902	0.399	0.045	4.62655e-156	3001.18	10148.7	222.226	34	25	130	826.198	10499.8	159.93	29	19	95	0.624189	0.666986	TRUE	TRUE	TRUE	TRUE	1	OG0006274	Transmembrane protein	Transmembrane protein: unassigned	Transmembrane protein: unassigned
H28G03.1_mc2b	4.24351e-18	1.06204	0.276	0.118	9.50589e-14	mc2b	H28G03.1	8.84581e-06	0.710475	0.282	0.188	0.17888	277.029	1415.53	151.599	81	41	142	297.108	786.513	100.237	32	20	102	0.341874	0.471642	FALSE	TRUE	TRUE	TRUE	1	OG0002648	mRNA functions	mRNA functions: processing	mRNA functions: processing: hnRNP
rig-1_mc2b	5.3766e-17	1.02537	0.187	0.064	1.20441e-12	mc2b	rig-1	0.00794196	0.316782	0.155	0.105	1	116.082	669.554	93.1155	77	58	139	203.353	313.681	71.6752	53	19	116	0.370061	0.354535	FALSE	TRUE	TRUE	TRUE	1	OG0004455	Transmembrane protein	Transmembrane protein: unassigned	Transmembrane protein: unassigned
tag-294_mc2b	1.83523e-16	1.04478	0.228	0.091	4.1111e-12	mc2b	tag-294	NA	NA	NA	NA	NA	33.4284	247.113	58.8634	68	20	140	241.374	354.493	81.4589	64	27	112	0.297928	0.350668	FALSE	TRUE	TRUE	TRUE	1	OG0010290	Unassigned	Unassigned	Unassigned
atf-5_mc2b	3.19684e-16	1.12839	0.213	0.084	7.16124e-12	mc2b	atf-5	8.86863e-17	0.897547	0.563	0.35	1.79341e-12	686.628	1046.34	253.649	116	80	142	227.532	704.059	53.313	43	32	98	0.244607	0.47639	FALSE	TRUE	TRUE	TRUE	1	OG0013586	Stress response	Stress response: ER	Stress response: ER
dnj-24_mc2b	4.39784e-16	1.03325	0.164	0.055	9.8516e-12	mc2b	dnj-24	NA	NA	NA	NA	NA	100.075	744.191	73.7056	59	42	127	181.887	425.96	55.8501	48	35	93	0.437295	0.441088	FALSE	TRUE	TRUE	TRUE	1	OG0006852	Chaperone	Chaperone: DnaJ domain	Chaperone: DnaJ domain
unc-112_mc2b	3.53625e-15	1.02089	0.466	0.288	7.92155e-11	mc2b	unc-112	2.52441e-10	0.734857	0.584	0.453	5.10487e-06	978.837	1771.38	426.664	140	131	142	722.546	1355.94	293.328	133	88	134	0.240603	0.260008	FALSE	TRUE	TRUE	TRUE	1	OG0006563	Cytoskeleton	Cytoskeleton: unassigned	Cytoskeleton: unassigned
mutd-1_mc2b	3.71121e-15	1.79853	0.291	0.141	8.31349e-11	mc2b	mutd-1	1.85646e-48	1.95875	0.286	0.064	3.75414e-44	438.425	510.812	57.0648	52	15	136	635.329	1128.12	157.733	127	75	135	0.393045	0.266403	TRUE	TRUE	TRUE	TRUE	1	OG0004266	Unassigned	Unassigned	Unassigned: regulated by multiple stresses
frm-5.1_mc2b	4.96194e-15	1.06009	0.254	0.115	1.11152e-10	mc2b	frm-5.1	NA	NA	NA	NA	NA	36.6973	281.329	41.2051	31	24	118	260.167	753.96	78.8641	43	33	108	0.466617	0.444535	FALSE	TRUE	FALSE	TRUE	1	OG0003926	Signaling	Signaling: FERM	Signaling: FERM
CBG23090_mc2b	1.04231e-14	1.69832	0.429	0.27	2.33487e-10	mc2b	CBG23090	NA	NA	NA	NA	NA	NA	#NAME?	NA	0	0	0	1155.22	3775.44	318.326	0	0	0	NA	0.365156	FALSE	FALSE	TRUE	FALSE	5	OG0000151	NA	NA	NA
ace-2_mc2b	1.4059e-14	1.00205	0.101	0.026	3.14935e-10	mc2b	ace-2	NA	NA	NA	NA	NA	41.676	1130.58	22.5604	11	10	63	157.158	5206.61	68.1987	17	10	65	0.789576	0.747751	FALSE	TRUE	TRUE	TRUE	1	OG0005127	Neuronal function	Neuronal function: synaptic function	Neuronal function: synaptic function: neurotransmitter metabolism
F56H9.2_mc2b	3.45408e-14	1.00616	0.269	0.128	7.73749e-10	mc2b	F56H9.2	0.000464736	0.893844	0.202	0.136	1	254.081	464.943	96.3708	49	31	140	277.757	369.686	78.6474	34	23	108	0.317827	0.386296	FALSE	TRUE	TRUE	TRUE	1	OG0016364	Unassigned	Unassigned	Unassigned: regulated by multiple stresses
F28B4.4_mc2b	2.14834e-13	1.00512	0.201	0.083	4.81251e-09	mc2b	F28B4.4	1.37199e-38	1.24482	0.256	0.059	2.77445e-34	283.778	2086.31	186.445	20	15	96	291.009	2358.33	182.015	23	19	89	0.681865	0.563604	TRUE	TRUE	TRUE	TRUE	1	OG0012874	Transmembrane protein	Transmembrane protein: unassigned	Transmembrane protein: unassigned
T03F1.11_mc2b	4.45965e-13	1.89483	0.254	0.122	9.99007e-09	mc2b	T03F1.11	6.59838e-56	1.86474	0.256	0.046	1.33432e-51	575.76	9121.33	189.959	33	12	140	1056.45	32137.5	530.443	86	24	132	0.52564	0.523035	TRUE	TRUE	TRUE	TRUE	1	OG0010253	Signaling	Signaling: calcium	Signaling: calcium: EF hand
Y54E10A.6_mc2b	2.53065e-11	1.06969	0.183	0.08	5.6689e-07	mc2b	Y54E10A.6	NA	NA	NA	NA	NA	14.1784	61.3475	14.2708	8	4	103	211.177	211.177	43.1875	19	12	111	0.455622	0.367428	FALSE	TRUE	TRUE	TRUE	1	OG0005553	mRNA functions	mRNA functions: binding	mRNA functions: binding: unassigned
ZK813.6_mc2b	4.95083e-11	1.27093	0.104	0.033	1.10904e-06	mc2b	ZK813.6	NA	NA	NA	NA	NA	157.506	4962.46	124.429	16	8	98	280.617	5755.34	153.911	18	11	91	0.703127	0.661849	FALSE	TRUE	TRUE	TRUE	1	OG0010392	Proteolysis general	Proteolysis general: inhibitor	Proteolysis general: inhibitor: serine
pat-12_mc2b	3.25278e-10	1.01575	0.142	0.057	7.28655e-06	mc2b	pat-12	3.68382e-51	2.18814	0.349	0.09	7.44943e-47	731.182	1551.6	100.413	37	28	123	181.671	763.449	54.5085	32	23	85	0.533388	0.547935	TRUE	TRUE	NA	NA	NA	NA	Cytoskeleton	Cytoskeleton: unassigned	Cytoskeleton: unassigned
ubr-1_mc2b	3.95726e-09	1.03048	0.272	0.161	8.86466e-05	mc2b	ubr-1	NA	NA	NA	NA	NA	41.4488	171.596	62.6706	97	33	139	326.994	542.136	108.885	100	31	130	0.196593	0.241656	FALSE	TRUE	TRUE	TRUE	1	OG0007563	Proteolysis proteasome	Proteolysis proteasome: E3	Proteolysis proteasome: E3: unassigned
tsp-9_mc2b	1.45693e-08	1.56679	0.19	0.099	0.000326367	mc2b	tsp-9	1.71082e-58	2.6086	0.374	0.093	3.45961e-54	864.819	864.819	79.3922	45	19	131	409.677	575.509	75.3491	37	28	96	0.500788	0.500945	TRUE	TRUE	TRUE	TRUE	1	OG0012452	Extracellular material	Extracellular material: matrix	Extracellular material: matrix
let-805_mc2b	9.15534e-08	1.00139	0.16	0.079	0.00205089	mc2b	let-805	1.30807e-81	2.99457	0.479	0.118	2.64519e-77	1717.52	3833.15	148.135	27	26	131	222.253	1011.68	56.098	23	18	78	0.550616	0.56821	TRUE	TRUE	TRUE	TRUE	1	OG0009341	Transmembrane protein	Transmembrane protein: unassigned	Transmembrane protein: unassigned
unc-6_AVG	0	3.90796	0.889	0.094	0	AVG	unc-6	0	4.2779	0.892	0.071	0	3732.55	3732.55	136.335	34	19	125	3543.64	3543.64	196.429	51	25	129	0.57402	0.479951	TRUE	TRUE	TRUE	TRUE	1	OG0008040	Cytoskeleton	Cytoskeleton: unassigned	Cytoskeleton: unassigned
lin-11_AVG	0	3.76569	0.947	0.059	0	AVG	lin-11	0	3.16029	0.777	0.049	0	1941.88	6391.79	223.734	25	19	123	4129.19	7897.75	434.689	36	20	126	0.582705	0.490318	TRUE	TRUE	TRUE	TRUE	1	OG0002772	Transcription factor	Transcription factor: homeodomain	Transcription factor: homeodomain
clip-1_AVG	0	3.52193	0.826	0.062	0	AVG	clip-1	0	2.66275	0.731	0.11	0	1262.24	1262.24	202.745	107	85	135	1794	1794	174.874	91	63	132	0.3351	0.387413	TRUE	TRUE	TRUE	TRUE	1	OG0002084	Unassigned	Unassigned	Unassigned
T22E5.1_AVG	0	3.35991	0.316	0.01	0	AVG	T22E5.1	0	2.62543	0.218	0.009	0	657.168	4501.43	50.0302	8	5	75	1080.96	3380.58	56.524	11	7	49	0.776299	0.753011	TRUE	TRUE	TRUE	TRUE	1	OG0013022	Unassigned	Unassigned	Unassigned
dve-1_AVG	0	3.15099	0.679	0.056	0	AVG	dve-1	3.54491e-261	2.30292	0.516	0.077	7.16851e-257	711.753	2279.14	112.093	39	34	124	1207.74	1458.44	99.3288	30	26	80	0.563242	0.571918	TRUE	TRUE	TRUE	TRUE	1	OG0005154	Transcription factor	Transcription factor: homeodomain	Transcription factor: homeodomain
mpz-1_AVG	0	3.114	0.721	0.057	0	AVG	mpz-1	9.39854e-103	1.65836	0.518	0.153	1.90057e-98	772.546	2255.29	275.19	99	89	136	1289.4	2025.12	159.269	74	49	123	0.361992	0.437854	TRUE	TRUE	TRUE	TRUE	1	OG0008339	Signaling	Signaling: unassigned	Signaling: unassigned
C17H11.1_AVG	0	3.07725	0.379	0.008	0	AVG	C17H11.1	0	2.34472	0.348	0.01	0	466.837	3670.22	34.7114	11	10	55	815.366	2477.69	49.9853	15	9	47	0.808301	0.781762	TRUE	TRUE	TRUE	TRUE	1	OG0010612	Transmembrane protein	Transmembrane protein: seven transmembrane receptor	Transmembrane protein: seven transmembrane receptor: unassigned
unc-3_AVG	0	3.06292	0.689	0.052	0	AVG	unc-3	0	2.06301	0.463	0.049	0	923.231	4647.67	217.383	25	19	125	2161.7	6843.15	362.516	41	21	122	0.601294	0.496216	TRUE	TRUE	TRUE	TRUE	1	OG0010559	Transcription factor	Transcription factor: unassigned	Transcription factor: unassigned
casy-1_AVG	0	3.03771	0.795	0.073	0	AVG	casy-1	2.84956e-291	2.36453	0.772	0.155	5.76237e-287	1865.11	5936.86	596.997	94	81	139	1510.04	2898.59	310.481	88	70	137	0.384294	0.387037	TRUE	TRUE	TRUE	TRUE	1	OG0008068	Transmembrane protein	Transmembrane protein: unassigned	Transmembrane protein: unassigned
K08C9.5_AVG	0	3.02513	0.679	0.055	0	AVG	K08C9.5	NA	NA	NA	NA	NA	58.6692	192.972	18.8652	15	1	106	1237.66	1756.42	199.492	98	70	130	0.549735	0.357438	FALSE	TRUE	TRUE	TRUE	1	OG0017985	Proteolysis proteasome	Proteolysis proteasome: E3	Proteolysis proteasome: E3: F box
F21A9.2_AVG	0	2.86049	0.474	0.019	0	AVG	F21A9.2	0	1.9146	0.348	0.017	0	314.801	314.801	10.7468	13	7	52	729.926	1031.74	28.224	11	9	42	0.768522	0.735314	TRUE	TRUE	TRUE	TRUE	1	OG0011653	Nucleic acid	Nucleic acid: binding	Nucleic acid: binding: zinc finger
ccdc-149_AVG	0	2.79064	0.7	0.053	0	AVG	ccdc-149	1.81703e-145	1.62167	0.4	0.074	3.6744e-141	409.286	499.258	125.309	82	74	131	1018.34	1018.34	170.702	75	66	128	0.3433	0.380611	TRUE	TRUE	TRUE	TRUE	1	OG0007180	Unassigned	Unassigned	Unassigned
C24B5.1_AVG	0	2.6122	0.411	0.009	0	AVG	C24B5.1	5.46507e-57	0.954226	0.151	0.026	1.10515e-52	146.422	1706.87	55.1914	39	25	109	584.246	2078.68	58.6359	21	11	81	0.608253	0.6544	FALSE	TRUE	TRUE	FALSE	2	OG0003883	Transmembrane protein	Transmembrane protein: seven transmembrane receptor	Transmembrane protein: seven transmembrane receptor: unassigned
jip-1_AVG	0	2.35589	0.426	0.016	0	AVG	jip-1	5.98734e-219	1.66966	0.372	0.046	1.21076e-214	354.734	577.479	90.5383	73	58	126	486.726	486.726	56.1584	46	16	100	0.433722	0.494921	TRUE	TRUE	TRUE	TRUE	1	OG0007814	Signaling	Signaling: MAPK	Signaling: MAPK
CBG30146_AVG	0	2.34666	0.232	0.007	0	AVG	CBG30146	NA	NA	NA	NA	NA	NA	#NAME?	NA	0	0	0	452.669	2720.57	29.4569	0	0	0	NA	0.850044	FALSE	FALSE	TRUE	TRUE	1	OG0006208	NA	NA	NA
CBG14170_AVG	0	2.29568	0.321	0.009	0	AVG	CBG14170	NA	NA	NA	NA	NA	NA	#NAME?	NA	0	0	0	448.231	992.566	17.6727	0	0	0	NA	0.821037	FALSE	FALSE	TRUE	FALSE	3	OG0001444	NA	NA	NA
zig-5_AVG	0	2.11575	0.353	0.014	0	AVG	zig-5	0	2.99629	0.317	0.025	0	1073.24	5063.38	97.7203	15	9	109	415.775	2542.98	39.351	6	5	52	0.666391	0.749639	TRUE	TRUE	TRUE	TRUE	1	OG0008618	Extracellular material	Extracellular material: matrix	Extracellular material: matrix
acr-2_AVG	0	2.08103	0.363	0.009	0	AVG	acr-2	1.54396e-97	0.95918	0.151	0.017	3.1222e-93	134.769	1514.64	51.805	23	19	101	396.89	1927.05	43.4996	17	9	50	0.666955	0.729021	FALSE	TRUE	TRUE	TRUE	1	OG0003100	Transmembrane transport	Transmembrane transport: nicotinic acid receptor	Transmembrane transport: nicotinic acid receptor
cdka-1_AVG	0	1.98221	0.368	0.015	0	AVG	cdka-1	0	2.41215	0.564	0.051	0	744.698	1131.95	136.711	72	60	125	356.947	462.955	50.7744	40	14	100	0.457403	0.482023	TRUE	TRUE	TRUE	TRUE	1	OG0005379	Neuronal function	Neuronal function: unassigned	Neuronal function: unassigned
CBG25643_AVG	0	1.86368	0.184	0.001	0	AVG	CBG25643	NA	NA	NA	NA	NA	NA	#NAME?	NA	0	0	0	264.649	264.649	2.38564	0	0	0	NA	0.962419	FALSE	FALSE	TRUE	TRUE	1	OG0018000	NA	NA	NA
lim-6_AVG	0	1.85378	0.389	0.017	0	AVG	lim-6	9.68852e-70	0.763354	0.144	0.02	1.95921e-65	150.766	3443.83	95.2924	12	10	87	462.605	6557.34	141.801	11	9	63	0.708529	0.709891	FALSE	TRUE	TRUE	TRUE	1	OG0011953	Transcription factor	Transcription factor: homeodomain	Transcription factor: homeodomain
iglr-3_AVG	0	1.81407	0.4	0.014	0	AVG	iglr-3	9.53663e-112	1.23772	0.249	0.038	1.9285e-107	266.032	2902.44	106.401	38	28	112	305.807	1238.75	47.7221	19	16	65	0.62105	0.661444	TRUE	TRUE	TRUE	TRUE	1	OG0009124	Transmembrane protein	Transmembrane protein: unassigned	Transmembrane protein: unassigned
F57C9.6_AVG	0	1.76162	0.242	0.003	0	AVG	F57C9.6	0	2.51916	0.417	0.006	0	504.962	504.962	14.0167	8	4	53	245.839	245.839	9.63254	3	1	30	0.778477	0.784398	TRUE	TRUE	TRUE	TRUE	1	OG0003205	Transmembrane protein	Transmembrane protein: seven transmembrane receptor	Transmembrane protein: seven transmembrane receptor: unassigned
F49E2.1_AVG	0	1.73992	0.221	0.005	0	AVG	F49E2.1	NA	NA	NA	NA	NA	3.08369	833.89	29.0761	34	14	79	245.112	637.705	11.7715	5	4	25	0.59851	0.861477	FALSE	TRUE	TRUE	TRUE	2	OG0002041	Metabolism	Metabolism: molybdenum cofactor	Metabolism: molybdenum cofactor
CBG13666_AVG	0	1.73878	0.311	0.008	0	AVG	CBG13666	NA	NA	NA	NA	NA	NA	#NAME?	NA	0	0	0	264.746	2338.45	30.2921	0	0	0	NA	0.796	FALSE	FALSE	FALSE	TRUE	1	OG0001491	NA	NA	NA
flp-18_AVG	0	1.73702	0.174	0.004	0	AVG	flp-18	5.85624e-189	1.93341	0.17	0.012	1.18425e-184	428.763	16307.3	118.299	11	7	80	248.475	887.102	15.9862	7	4	31	0.774557	0.846349	TRUE	TRUE	TRUE	TRUE	1	OG0008225	Neuronal function	Neuronal function: synaptic function	Neuronal function: synaptic function: neuropeptide
npr-16_AVG	0	1.70737	0.179	0.003	0	AVG	npr-16	3.07228e-161	1.29402	0.129	0.008	6.21277e-157	163.447	731.078	13.2471	11	3	55	233.498	811.483	17.2548	10	4	22	0.781534	0.813892	TRUE	TRUE	TRUE	TRUE	1	OG0008865	Neuronal function	Neuronal function: synaptic function	Neuronal function: synaptic function: neuropeptide
F54C1.6_AVG	0	1.68599	0.216	0.005	0	AVG	F54C1.6	NA	NA	NA	NA	NA	16.9123	633.117	23.2096	14	9	80	237.303	1135.01	16.5796	8	3	31	0.707581	0.844987	FALSE	TRUE	TRUE	TRUE	1	OG0007097	Unassigned	Unassigned	Unassigned
egl-36_AVG	0	1.53517	0.116	0.002	0	AVG	egl-36	1.55193e-146	1.05255	0.106	0.006	3.13831e-142	114.497	322.455	10.0133	10	4	45	190.625	197.202	6.28419	2	0	16	0.771263	0.834162	TRUE	TRUE	TRUE	FALSE	3	OG0000960	Transmembrane transport	Transmembrane transport: potassium channel	Transmembrane transport: potassium channel
unc-8_AVG	0	1.37399	0.2	0.004	0	AVG	unc-8	0	1.44718	0.213	0.009	0	201.548	688.442	19.7395	11	8	51	171.006	1259.93	22.1672	7	5	29	0.773859	0.823709	TRUE	TRUE	TRUE	TRUE	1	OG0007029	Transmembrane transport	Transmembrane transport: ion channel	Transmembrane transport: ion channel
twk-32_AVG	0	1.26051	0.295	0.01	0	AVG	twk-32	NA	NA	NA	NA	NA	7.42467	418.497	9.1868	6	3	29	171.698	1831.42	46.8458	11	8	55	0.857777	0.729717	FALSE	TRUE	TRUE	TRUE	1	OG0007915	Transmembrane transport	Transmembrane transport: potassium channel	Transmembrane transport: potassium channel
unc-46_AVG	0	1.12575	0.126	0.002	0	AVG	unc-46	NA	NA	NA	NA	NA	62.4114	6991.35	77.5147	10	7	79	122.788	1035.12	9.50374	4	1	12	0.755422	0.907075	FALSE	TRUE	TRUE	FALSE	2	OG0005283	Neuronal function	Neuronal function: synaptic function	Neuronal function: synaptic function: neurotransmitter receptor
dma-1_AVG	2.88173e-306	3.58213	0.705	0.062	6.45537e-302	AVG	dma-1	3.28613e-152	2.83593	0.535	0.131	6.64521e-148	2323.76	4482.95	358.806	80	55	137	1935.67	1935.67	129.754	51	33	124	0.435593	0.470866	TRUE	TRUE	TRUE	TRUE	1	OG0010061	Unassigned	Unassigned	Unassigned
VM106R.1_AVG	5.12306e-299	1.77637	0.284	0.01	1.14762e-294	AVG	VM106R.1	NA	NA	NA	NA	NA	77.7797	2464.54	57.9122	30	16	119	281.753	1167.19	37.3477	16	10	75	0.64157	0.655982	FALSE	TRUE	TRUE	TRUE	1	OG0008342	Transmembrane transport	Transmembrane transport: potassium channel	Transmembrane transport: potassium channel
jnk-1_AVG	1.09154e-293	2.29491	0.468	0.028	2.44517e-289	AVG	jnk-1	0	2.21815	0.621	0.09	0	839.218	1209.03	211.72	82	73	134	521.535	655.874	78.7463	59	25	114	0.370923	0.444268	TRUE	TRUE	TRUE	TRUE	1	OG0004620	Signaling	Signaling: MAPK	Signaling: MAPK
cutl-13_AVG	4.29345e-281	2.64332	0.353	0.017	9.61776e-277	AVG	cutl-13	NA	NA	NA	NA	NA	38.4946	17602.4	201.187	13	7	86	805.147	26749.1	268.105	11	6	70	0.734233	0.722011	FALSE	TRUE	TRUE	TRUE	1	OG0005793	Extracellular material	Extracellular material: cuticlin	Extracellular material: cuticlin
lntl-1_AVG	2.76095e-278	3.65887	0.958	0.138	6.1848e-274	AVG	lntl-1	5.10285e-263	2.55333	0.904	0.265	1.0319e-258	3825.74	5664.49	977.901	133	95	142	4609.52	5690.18	821.235	115	93	137	0.287108	0.300346	TRUE	TRUE	TRUE	TRUE	1	OG0009350	Unassigned	Unassigned	Unassigned
mam-8_AVG	4.5902e-278	2.22236	0.342	0.016	1.02825e-273	AVG	mam-8	NA	NA	NA	NA	NA	0	12651.2	175.659	9	5	94	484.431	4511.15	98.0943	7	6	70	0.765615	0.715173	FALSE	TRUE	TRUE	TRUE	1	OG0010527	Unassigned	Unassigned	Unassigned
M03C11.1_AVG	4.74421e-274	1.78468	0.337	0.016	1.06275e-269	AVG	M03C11.1	0	2.40186	0.542	0.056	0	732.083	1565.12	131.038	79	59	131	294.901	493.218	41.1885	29	5	94	0.467663	0.485392	TRUE	TRUE	TRUE	TRUE	1	OG0003407	Signaling	Signaling: S/T kinase	Signaling: S/T kinase
ctbp-1_AVG	2.95926e-270	2.02878	0.468	0.03	6.62904e-266	AVG	ctbp-1	2.38716e-281	2.28097	0.496	0.066	4.82732e-277	708.23	2362.25	132.745	72	51	131	419.58	800.04	73.011	51	24	106	0.499414	0.500766	TRUE	TRUE	TRUE	TRUE	1	OG0009083	Transcription: unassigned	Transcription: unassigned	Transcription: unassigned
CBG24748_AVG	1.68865e-264	1.3908	0.126	0.002	3.78275e-260	AVG	CBG24748	NA	NA	NA	NA	NA	NA	#NAME?	NA	0	0	0	162.781	249.914	4.51663	0	0	0	NA	0.926748	FALSE	FALSE	NA	NA	NA	NA	NA	NA	NA
dmsr-3_AVG	3.48195e-263	1.03638	0.116	0.002	7.79991e-259	AVG	dmsr-3	NA	NA	NA	NA	NA	8.56532	309.062	9.4095	9	2	44	108.879	299.174	6.92741	2	1	20	0.8054	0.84641	FALSE	TRUE	TRUE	TRUE	1	OG0009577	Transmembrane protein	Transmembrane protein: seven transmembrane receptor	Transmembrane protein: seven transmembrane receptor: dmsr
mab-9_AVG	4.07903e-259	1.89219	0.316	0.014	9.13744e-255	AVG	mab-9	7.75884e-72	0.974204	0.141	0.019	1.56899e-67	149.645	1802.43	38.7324	11	9	66	382.222	4185.06	68.6715	10	8	49	0.763349	0.727229	FALSE	TRUE	TRUE	FALSE	2	OG0009074	Transcription factor	Transcription factor: ZF	Transcription factor: ZF
msa-1_AVG	1.22014e-248	4.2718	0.663	0.07	2.73323e-244	AVG	msa-1	8.40819e-34	1.17015	0.216	0.069	1.7003e-29	989.561	28559.4	769.496	61	31	138	10921.2	61434.3	1385.35	72	32	137	0.514091	0.501396	TRUE	TRUE	TRUE	TRUE	1	OG0002251	Transmembrane protein	Transmembrane protein: unassigned	Transmembrane protein: unassigned
ast-1_AVG	1.41973e-245	2.38397	0.821	0.097	3.18033e-241	AVG	ast-1	0	2.85635	0.681	0.074	0	2930.39	9698.01	515.314	38	22	138	2498.72	11248.6	640.259	69	30	136	0.505604	0.43637	TRUE	TRUE	TRUE	TRUE	1	OG0007999	Transcription factor	Transcription factor: ETS	Transcription factor: ETS
syd-1_AVG	8.57076e-244	1.83804	0.384	0.022	1.91993e-239	AVG	syd-1	7.60104e-244	1.68835	0.41	0.05	1.53708e-239	384.692	1010.61	107.582	73	68	131	340.92	668.639	73.2465	58	26	111	0.447729	0.473455	TRUE	TRUE	TRUE	TRUE	1	OG0007318	Neuronal function	Neuronal function: synaptic function	Neuronal function: synaptic function: GTPase function
CBG21340_AVG	2.55541e-243	2.12764	0.5	0.037	5.72438e-239	AVG	CBG21340	NA	NA	NA	NA	NA	NA	#NAME?	NA	0	0	0	550.204	954.576	166.388	0	0	0	NA	0.403109	FALSE	FALSE	FALSE	TRUE	1	OG0001198	NA	NA	NA
pghm-1_AVG	3.54324e-241	2.64177	0.553	0.046	7.93722e-237	AVG	pghm-1	0	2.3296	0.707	0.109	0	1384.44	2572.86	416.726	81	74	132	943.788	1840.3	238.122	72	62	125	0.399349	0.41272	TRUE	TRUE	TRUE	TRUE	1	OG0004035	Protein modification	Protein modification: unassigned	Protein modification: unassigned
hlh-13_AVG	4.16357e-236	2.6371	0.495	0.039	9.32681e-232	AVG	hlh-13	6.94498e-43	0.654146	0.199	0.051	1.40441e-38	317.491	24780.9	272.263	38	21	132	1563.19	18243.5	335.095	34	20	121	0.617676	0.556208	FALSE	TRUE	TRUE	TRUE	1	OG0008416	Transcription factor	Transcription factor: bHLH	Transcription factor: bHLH
sbt-1_AVG	4.55781e-231	2.32528	0.611	0.057	1.021e-226	AVG	sbt-1	0	2.3874	0.918	0.203	0	2773.31	6269.51	930.08	108	86	138	830.474	1547.89	261.098	73	66	128	0.332382	0.385853	TRUE	TRUE	TRUE	TRUE	1	OG0008167	Neuronal function	Neuronal function: synaptic function	Neuronal function: synaptic function: neuropeptide
unc-4_AVG	1.26949e-230	2.00976	0.168	0.005	2.84379e-226	AVG	unc-4	0	3.18627	0.293	0.01	0	1122.36	3426.37	69.8904	7	5	81	319.404	2200.88	22.6529	5	3	24	0.72814	0.856998	TRUE	TRUE	TRUE	TRUE	1	OG0006691	Transcription factor	Transcription factor: homeodomain	Transcription factor: homeodomain
ric-4_AVG	3.22592e-227	1.92997	0.479	0.037	7.22638e-223	AVG	ric-4	8.9438e-296	2.19113	0.679	0.114	1.80862e-291	1311.51	6811.37	429.008	87	78	137	423.897	528.099	95.6939	72	47	122	0.431129	0.375553	TRUE	TRUE	TRUE	TRUE	1	OG0008711	Neuronal function	Neuronal function: synaptic function	Neuronal function: synaptic function: unassigned
lite-1_AVG	2.21807e-223	1.41893	0.142	0.003	4.9687e-219	AVG	lite-1	0	3.26453	0.417	0.002	0	888.025	888.025	9.48256	4	3	16	175.527	2713.78	24.4347	6	3	15	0.911093	0.931362	TRUE	TRUE	TRUE	TRUE	1	OG0010960	Transmembrane protein	Transmembrane protein: unassigned	Transmembrane protein: unassigned
nlp-9_AVG	5.86087e-217	1.024	0.132	0.003	1.31289e-212	AVG	nlp-9	1.13774e-164	2.01571	0.153	0.011	2.30073e-160	405.987	3248.85	48.7608	17	8	84	105.285	803.396	10.4497	5	1	22	0.730954	0.843791	TRUE	TRUE	TRUE	TRUE	1	OG0005414	Neuronal function	Neuronal function: synaptic function	Neuronal function: synaptic function: neuropeptide
cla-1_AVG	8.48942e-216	2.26565	0.6	0.059	1.90171e-211	AVG	cla-1	0	2.72942	0.784	0.137	0	2680.17	4771.28	702.04	101	75	137	727.919	2071.58	231.126	79	67	131	0.338446	0.396141	TRUE	TRUE	TRUE	TRUE	1	OG0001557	Signaling	Signaling: unassigned	Signaling: unassigned
C56G2.4_AVG	1.12957e-212	2.15731	0.468	0.038	2.53036e-208	AVG	C56G2.4	1.31641e-28	1.14644	0.213	0.075	2.66205e-24	321.379	3726.85	154.055	50	41	130	538.889	2054.87	93.3363	40	26	99	0.536017	0.533022	TRUE	TRUE	TRUE	TRUE	1	OG0006975	Unassigned	Unassigned	Unassigned
Y57G11C.22_AVG	1.00657e-210	2.05194	0.521	0.046	2.25483e-206	AVG	Y57G11C.22	5.83959e-114	1.64956	0.484	0.126	1.18088e-109	585.422	868.912	205.344	111	84	140	498.305	679.679	129.296	90	66	126	0.291892	0.344629	TRUE	TRUE	TRUE	TRUE	1	OG0003728	Signaling	Signaling: unassigned	Signaling: unassigned
tsp-7_AVG	1.36271e-210	2.57081	0.642	0.071	3.05261e-206	AVG	tsp-7	0	2.46918	0.549	0.067	0	2230.09	24255.5	589.169	58	38	136	1821.56	18139.8	631.368	65	40	135	0.547283	0.492685	TRUE	TRUE	TRUE	TRUE	1	OG0003413	Extracellular material	Extracellular material: PGI	Extracellular material: PGI
unc-104_AVG	6.09944e-209	2.08193	0.505	0.044	1.36634e-204	AVG	unc-104	0	2.41786	0.64	0.082	0	993.976	1821.3	224.919	74	72	132	523.882	731.133	136.09	74	60	127	0.423381	0.365944	TRUE	TRUE	TRUE	TRUE	1	OG0003737	Cytoskeleton	Cytoskeleton: motor protein	Cytoskeleton: motor protein: kinesin
ida-1_AVG	1.24008e-194	2.31655	0.505	0.047	2.77791e-190	AVG	ida-1	8.86612e-288	2.20454	0.552	0.078	1.79291e-283	959.228	3583.82	287.569	73	66	128	779.214	3587.28	281.558	71	60	125	0.482858	0.457015	TRUE	TRUE	TRUE	TRUE	1	OG0002242	Neuronal function	Neuronal function: synaptic function	Neuronal function: synaptic function: unassigned
lfi-1_AVG	2.38926e-194	1.9164	0.374	0.026	5.35218e-190	AVG	lfi-1	4.34185e-172	1.77494	0.616	0.144	8.78009e-168	1034.27	2301.3	438.231	102	94	136	372.676	847.817	88.7603	66	27	122	0.314252	0.428989	TRUE	TRUE	TRUE	TRUE	1	OG0006972	Cytoskeleton	Cytoskeleton: centrosome	Cytoskeleton: centrosome: centriole
T10B5.4_AVG	9.91381e-194	2.3929	0.753	0.103	2.22079e-189	AVG	T10B5.4	4.06246e-286	2.30086	0.849	0.197	8.2151e-282	2019.2	5960.21	661.565	116	95	142	1181.28	1855.39	400.293	101	78	137	0.34346	0.295623	TRUE	TRUE	TRUE	TRUE	1	OG0007584	Protein modification	Protein modification: acyltransferase	Protein modification: acyltransferase
twk-7_AVG	1.29038e-191	1.10692	0.195	0.007	2.89059e-187	AVG	twk-7	1.86382e-81	0.6998	0.11	0.011	3.76901e-77	80.8893	1171.42	20.5834	11	6	78	129.187	554.446	18.4391	2	2	52	0.767057	0.606529	FALSE	TRUE	TRUE	TRUE	1	OG0001435	Transmembrane transport	Transmembrane transport: potassium channel	Transmembrane transport: potassium channel
ceh-48_AVG	1.26584e-190	2.34689	0.668	0.083	2.8356e-186	AVG	ceh-48	2.71543e-218	1.87404	0.53	0.09	5.49114e-214	627.164	703.146	181.323	79	74	135	962.315	1565.51	257.64	85	71	138	0.348775	0.313616	TRUE	TRUE	TRUE	TRUE	1	OG0006206	Transcription factor	Transcription factor: homeodomain	Transcription factor: homeodomain
K10C9.1_AVG	2.02306e-190	2.66174	0.132	0.003	4.53187e-186	AVG	K10C9.1	0	3.46955	0.434	0.01	0	1178.08	1743.9	40.2364	14	12	75	564.389	4062.41	46.7602	8	3	33	0.756549	0.814988	TRUE	TRUE	TRUE	TRUE	1	OG0012817	Unassigned	Unassigned	Unassigned
lec-3_AVG	5.17324e-190	2.27576	0.468	0.042	1.15886e-185	AVG	lec-3	7.62894e-101	1.59175	0.631	0.224	1.54272e-96	1108.16	2501.19	412.66	124	108	137	577.256	760.711	98.4134	74	43	128	0.278912	0.370222	TRUE	TRUE	TRUE	TRUE	2	OG0000677	Extracellular material	Extracellular material: galectin	Extracellular material: galectin
klp-4_AVG	4.20306e-183	2.40674	0.484	0.047	9.41528e-179	AVG	klp-4	0	2.67771	0.532	0.064	0	879.164	961.183	95.017	62	42	133	600.996	1075.28	54.0787	31	16	90	0.454119	0.531557	TRUE	TRUE	TRUE	TRUE	1	OG0007310	Cytoskeleton	Cytoskeleton: motor protein	Cytoskeleton: motor protein: kinesin
lgc-47_AVG	5.24208e-183	1.87328	0.332	0.022	1.17428e-178	AVG	lgc-47	NA	NA	NA	NA	NA	93.7559	3915.39	178.195	43	34	127	366.771	1626.44	101.562	43	24	109	0.542733	0.521794	FALSE	TRUE	TRUE	TRUE	1	OG0007169	Transmembrane transport	Transmembrane transport: extracellular ligand gated channel	Transmembrane transport: extracellular ligand gated channel
Y44A6D.2_AVG	1.20866e-182	2.55573	0.758	0.11	2.70752e-178	AVG	Y44A6D.2	3.91851e-211	2.34065	0.612	0.122	7.92402e-207	3360.8	10751.6	1205.05	97	78	137	2366.93	12845.2	1172.38	115	85	140	0.373891	0.36526	TRUE	TRUE	TRUE	TRUE	1	OG0008163	Unassigned	Unassigned	Unassigned
F39B2.8_AVG	5.44625e-181	2.01917	0.516	0.051	1.22001e-176	AVG	F39B2.8	2.3724e-135	1.60745	0.487	0.109	4.79746e-131	574.076	2498.18	221.045	93	78	136	551.233	1877.52	174.311	82	71	131	0.403893	0.407036	TRUE	TRUE	TRUE	TRUE	1	OG0005334	Signaling	Signaling: heteromeric G protein	Signaling: heteromeric G protein: receptor
sem-4_AVG	7.3351e-181	2.07592	0.368	0.027	1.64314e-176	AVG	sem-4	0	3.04905	0.71	0.078	0	1485.35	2128.58	151.462	39	32	131	446.16	845.923	61.1757	29	20	94	0.537003	0.559477	TRUE	TRUE	TRUE	TRUE	1	OG0008184	Nucleic acid	Nucleic acid: binding	Nucleic acid: binding: zinc finger
pxn-1_AVG	1.67825e-179	1.44588	0.221	0.01	3.75944e-175	AVG	pxn-1	2.63153e-54	0.518239	0.106	0.014	5.32147e-50	70.9491	1836.52	32.4972	12	8	75	205.855	1778.1	33.4036	10	6	49	0.74698	0.758416	FALSE	TRUE	TRUE	TRUE	1	OG0004580	Metabolism	Metabolism: unassigned	Metabolism: unassigned
unc-41_AVG	2.60208e-178	1.90034	0.379	0.029	5.82893e-174	AVG	unc-41	0	2.65679	0.727	0.097	0	1537.76	2429.51	352.559	78	72	134	394.525	1423.56	109.007	62	43	113	0.393952	0.478591	TRUE	TRUE	TRUE	TRUE	1	OG0007350	Neuronal function	Neuronal function: unassigned	Neuronal function: unassigned
mbl-1_AVG	1.02121e-177	1.51814	0.337	0.023	2.28761e-173	AVG	mbl-1	6.1063e-130	1.00234	0.192	0.021	1.23482e-125	135.619	344.565	35.64	34	20	107	240.773	593.848	52.5658	35	25	103	0.547769	0.503746	TRUE	TRUE	TRUE	TRUE	1	OG0008742	Muscle function	Muscle function	Muscle function
M176.5_AVG	5.02034e-170	1.6461	0.305	0.02	1.12461e-165	AVG	M176.5	8.21194e-268	1.89638	0.448	0.055	1.66062e-263	531.077	2106.98	157.817	53	45	129	276.992	920.084	58.4479	33	16	75	0.495004	0.589133	TRUE	TRUE	TRUE	TRUE	1	OG0010508	Unassigned	Unassigned	Unassigned
scd-2_AVG	3.28604e-169	1.01315	0.142	0.005	7.36105e-165	AVG	scd-2	NA	NA	NA	NA	NA	10.8049	696.022	21.0738	12	9	64	111.938	826.126	22.4369	7	5	23	0.760277	0.84022	FALSE	TRUE	TRUE	TRUE	1	OG0004092	Signaling	Signaling: Y kinase	Signaling: Y kinase
ben-1_AVG	2.47823e-168	2.21508	0.632	0.083	5.55149e-164	AVG	ben-1	3.20154e-154	1.71685	0.523	0.115	6.47415e-150	751.147	2745.67	302.67	78	60	138	829.901	2228	211.774	72	47	132	0.432439	0.417972	TRUE	TRUE	TRUE	TRUE	5	OG0000137	Cytoskeleton	Cytoskeleton: microtubule	Cytoskeleton: microtubule: tubulin
hot-7_AVG	6.76282e-167	1.40796	0.132	0.004	1.51494e-162	AVG	hot-7	4.89362e-175	2.25541	0.158	0.011	9.89588e-171	448.9	1050.97	24.4063	12	8	66	176.707	810.727	15.6179	9	3	28	0.750952	0.821417	TRUE	TRUE	TRUE	TRUE	1	OG0012373	Transmembrane protein	Transmembrane protein: unassigned	Transmembrane protein: unassigned
cab-1_AVG	7.8534e-167	2.09733	0.363	0.029	1.75924e-162	AVG	cab-1	4.53149e-204	2.07224	0.866	0.278	9.16358e-200	2480.65	5127.04	821.9	128	102	142	485.908	1520.77	147.151	63	46	115	0.297594	0.470477	TRUE	TRUE	TRUE	TRUE	1	OG0003436	Neuronal function	Neuronal function: synaptic function	Neuronal function: synaptic function: unassigned
R107.2_AVG	3.87063e-166	2.24534	0.374	0.031	8.67059e-162	AVG	R107.2	7.72538e-180	2.79873	0.29	0.036	1.56223e-175	733.058	733.058	25.3963	17	9	130	455.247	455.247	19.8059	10	4	78	0.555505	0.580904	TRUE	TRUE	TRUE	TRUE	1	OG0004356	Metabolism	Metabolism: mitochondria	Metabolism: mitochondria: unassigned
CBG18003_AVG	8.31718e-165	1.773	0.411	0.036	1.86313e-160	AVG	CBG18003	NA	NA	NA	NA	NA	NA	#NAME?	NA	0	0	0	389.404	909.49	138.954	0	0	0	NA	0.389415	FALSE	FALSE	TRUE	TRUE	1	OG0013930	NA	NA	NA
elt-1_AVG	3.47162e-164	2.4753	0.705	0.107	7.77677e-160	AVG	elt-1	0	2.83879	0.655	0.056	0	910.88	1039.26	41.4019	12	10	83	1116.74	1699.87	80.5373	20	12	103	0.689808	0.563879	TRUE	TRUE	TRUE	TRUE	1	OG0004142	Transcription factor	Transcription factor: GATA	Transcription factor: GATA
F07C3.2_AVG	1.46497e-163	1.86682	0.437	0.041	3.28168e-159	AVG	F07C3.2	0	2.3826	0.729	0.112	0	1328.74	2145.05	358.5	86	74	134	441.85	886.056	143.625	73	63	124	0.370806	0.38947	TRUE	TRUE	TRUE	TRUE	1	OG0008641	Transmembrane protein	Transmembrane protein: unassigned	Transmembrane protein: unassigned
unc-30_AVG	2.40594e-163	1.5623	0.474	0.048	5.38956e-159	AVG	unc-30	9.037e-26	0.375601	0.125	0.032	1.82746e-21	160.494	9697.36	186.139	18	11	119	593.402	10085.5	267.132	15	13	110	0.659423	0.587472	FALSE	TRUE	TRUE	TRUE	1	OG0005046	Neuronal function	Neuronal function: transcription factor	Neuronal function: transcription factor
F57B7.2_AVG	5.85162e-160	1.88912	0.411	0.037	1.31082e-155	AVG	F57B7.2	0	2.29364	0.59	0.079	0	791.398	1529.16	152.512	89	69	134	416.378	962.692	111.301	69	46	117	0.412556	0.400194	TRUE	TRUE	TRUE	TRUE	1	OG0010229	Proteolysis general	Proteolysis general: inhibitor	Proteolysis general: inhibitor: peptidase inhibitor 16
cutl-15_AVG	1.58524e-159	2.19863	0.279	0.018	3.5511e-155	AVG	cutl-15	0	2.94942	0.647	0.064	0	1149.42	2612.47	122.603	63	43	125	429.221	1021.98	62.5432	33	20	87	0.541471	0.561946	TRUE	TRUE	TRUE	TRUE	1	OG0005907	Extracellular material	Extracellular material: cuticlin	Extracellular material: cuticlin
C50B8.4_AVG	1.33441e-153	2.44456	0.684	0.107	2.98922e-149	AVG	C50B8.4	4.70513e-130	1.66919	0.511	0.126	9.51471e-126	605.115	2017.07	263.03	83	69	139	1013.25	2117.94	243.017	105	78	138	0.386823	0.347108	TRUE	TRUE	TRUE	TRUE	1	OG0008209	Transmembrane protein	Transmembrane protein: unassigned	Transmembrane protein: unassigned
nmtn-1_AVG	3.33454e-152	1.8549	0.595	0.078	7.46971e-148	AVG	nmtn-1	2.98232e-109	1.1071	0.295	0.051	6.03086e-105	220.568	478.776	85.9409	73	50	125	600.299	1081.31	201.138	79	69	129	0.436313	0.353286	TRUE	TRUE	TRUE	TRUE	1	OG0007340	Unassigned	Unassigned	Unassigned
F54C9.11_AVG	4.73581e-150	1.54534	0.284	0.02	1.06087e-145	AVG	F54C9.11	5.04747e-137	1.42311	0.333	0.055	1.0207e-132	296.968	783.512	93.3674	64	49	133	239.256	539.894	41.814	29	11	93	0.446684	0.542806	TRUE	TRUE	TRUE	TRUE	1	OG0007680	Signaling	Signaling: small GTPase	Signaling: small GTPase: Rab
Y34D9A.8_AVG	4.89738e-145	2.41588	0.858	0.187	1.09706e-140	AVG	Y34D9A.8	5.02657e-96	1.11298	0.264	0.047	1.01647e-91	199.597	260.866	67.0312	77	54	126	2010.72	2611.32	629.162	123	93	139	0.383059	0.258306	TRUE	TRUE	TRUE	TRUE	1	OG0009129	Metabolism	Metabolism: lipid	Metabolism: lipid: binding
cah-6_AVG	4.68823e-142	1.83631	0.3	0.023	1.05021e-137	AVG	cah-6	1.20214e-49	0.94701	0.173	0.036	2.43097e-45	167.476	1181.25	83.271	62	44	125	351.235	1388.21	85.6989	53	26	116	0.517519	0.501179	FALSE	TRUE	TRUE	TRUE	1	OG0004532	Metabolism	Metabolism: unassigned	Metabolism: unassigned
F15G9.1_AVG	2.73911e-139	1.81352	0.484	0.058	6.13589e-135	AVG	F15G9.1	4.01416e-98	1.63498	0.482	0.138	8.11743e-94	929.747	2803.56	466.654	99	88	140	480.959	2347.38	171.208	82	63	125	0.338786	0.389684	TRUE	TRUE	TRUE	TRUE	1	OG0007949	Muscle function	Muscle function	Muscle function
unc-53_AVG	1.52374e-138	2.05636	0.542	0.073	3.41334e-134	AVG	unc-53	1.82705e-37	1.0893	0.319	0.122	3.69466e-33	381.789	2363.68	213.984	102	84	138	610.746	929.212	156.188	101	73	132	0.385477	0.305769	TRUE	TRUE	TRUE	TRUE	1	OG0002949	Neuronal function	Neuronal function: unassigned	Neuronal function: unassigned
F38B6.6_AVG	2.81056e-138	1.68028	0.395	0.039	6.29594e-134	AVG	F38B6.6	8.03579e-43	0.755503	0.228	0.062	1.625e-38	182.35	901.646	126.647	59	48	135	352.95	818.991	94.162	45	32	122	0.448691	0.459148	FALSE	TRUE	TRUE	TRUE	1	OG0011073	Transmembrane protein	Transmembrane protein: unassigned	Transmembrane protein: unassigned
C03A3.1_AVG	1.69897e-137	2.12196	0.753	0.14	3.80587e-133	AVG	C03A3.1	3.30937e-11	0.470734	0.338	0.207	6.69221e-07	339.065	1822.32	304.856	112	102	140	1157.33	2453.68	394.682	116	100	139	0.316007	0.289297	FALSE	TRUE	TRUE	TRUE	1	OG0009384	Transmembrane protein	Transmembrane protein: unassigned	Transmembrane protein: unassigned
CBG28132_AVG	1.26536e-136	1.92004	0.389	0.039	2.83454e-132	AVG	CBG28132	NA	NA	NA	NA	NA	NA	#NAME?	NA	0	0	0	471.074	1364.85	170.273	0	0	0	NA	0.429126	FALSE	FALSE	NA	NA	NA	NA	NA	NA	NA
dop-5_AVG	2.08037e-136	1.34341	0.163	0.007	4.66025e-132	AVG	dop-5	0	2.19172	0.362	0.017	0	448.241	1547.61	52.2494	25	17	84	167.363	382.194	19.5845	12	8	45	0.696261	0.696326	TRUE	TRUE	TRUE	TRUE	1	OG0007895	Neuronal function	Neuronal function: synaptic function	Neuronal function: synaptic function: neurotransmitter receptor
plx-2_AVG	1.05417e-134	2.04131	0.537	0.073	2.36144e-130	AVG	plx-2	2.19931e-57	1.1711	0.336	0.102	4.44745e-53	342.579	1003.59	163.721	90	65	137	604.73	968.782	151.842	83	54	133	0.348565	0.341068	TRUE	TRUE	TRUE	TRUE	1	OG0009393	Transmembrane protein	Transmembrane protein: unassigned	Transmembrane protein: unassigned
K05F1.6_AVG	1.24001e-133	1.46878	0.295	0.023	2.77774e-129	AVG	K05F1.6	5.63194e-38	0.694561	0.197	0.053	1.13889e-33	129.518	367.21	75.9402	86	50	134	230.588	457.622	45.0894	32	5	110	0.335914	0.453899	FALSE	TRUE	TRUE	TRUE	1	OG0003226	Transmembrane transport	Transmembrane transport: solute carrier	Transmembrane transport: solute carrier
Y73F8A.5_AVG	2.19884e-133	1.90106	0.6	0.089	4.92563e-129	AVG	Y73F8A.5	3.0721e-164	1.75482	0.561	0.124	6.2124e-160	727.242	1168.92	280.909	90	84	136	668.167	1070.2	229.299	83	74	135	0.322062	0.308371	TRUE	TRUE	TRUE	TRUE	1	OG0007846	Transmembrane protein	Transmembrane protein: unassigned	Transmembrane protein: unassigned
glr-2_AVG	5.70764e-133	1.47807	0.179	0.009	1.27857e-128	AVG	glr-2	0	2.48425	0.35	0.012	0	557.138	1622.99	54.5954	10	10	77	202.822	1325.27	39.9471	16	8	50	0.737449	0.730888	TRUE	TRUE	TRUE	TRUE	1	OG0006508	Transmembrane transport	Transmembrane transport: glutamate channel	Transmembrane transport: glutamate channel
tbc-7_AVG	9.78179e-130	1.95299	0.6	0.092	2.19122e-125	AVG	tbc-7	1.31254e-128	1.57506	0.614	0.181	2.65421e-124	758.084	1181.16	327.841	130	118	142	693.542	910.963	269.894	126	102	138	0.217252	0.220438	TRUE	TRUE	TRUE	TRUE	1	OG0008721	Stress response	Stress response: unassigned	Stress response: unassigned
tbc-18_AVG	7.11907e-129	1.48037	0.342	0.032	1.59474e-124	AVG	tbc-18	9.06548e-195	1.59592	0.374	0.051	1.83322e-190	351.281	705.159	104.122	75	65	125	280.403	1652.77	120.276	69	53	117	0.440653	0.482417	TRUE	TRUE	TRUE	TRUE	1	OG0006985	Signaling	Signaling: heteromeric G protein	Signaling: heteromeric G protein: receptor
R05G6.5_AVG	2.84267e-128	1.53121	0.189	0.01	6.36786e-124	AVG	R05G6.5	NA	NA	NA	NA	NA	4.74702	2112.77	21.9465	6	4	65	263.521	2857.41	45.894	6	5	60	0.794417	0.753407	FALSE	TRUE	TRUE	TRUE	1	OG0011929	Metabolism	Metabolism: nucleotide	Metabolism: nucleotide
unc-24_AVG	2.99538e-128	2.08347	0.732	0.139	6.70994e-124	AVG	unc-24	1.51328e-109	1.41741	0.559	0.165	3.06016e-105	642.809	3853.82	251.184	101	94	138	1052.42	3899.79	367.632	120	98	139	0.403208	0.344335	TRUE	TRUE	TRUE	TRUE	1	OG0005420	Neuronal function	Neuronal function: unassigned	Neuronal function: unassigned
zag-1_AVG	9.60795e-126	2.03409	0.647	0.109	2.15228e-121	AVG	zag-1	1.52575e-113	1.49183	0.376	0.079	3.08537e-109	459.028	1655.2	152.435	55	48	135	1006.22	2670.22	281.79	80	56	137	0.482354	0.39207	TRUE	TRUE	TRUE	TRUE	1	OG0005639	Transcription factor	Transcription factor: homeodomain	Transcription factor: homeodomain
ZK287.1_AVG	3.23785e-124	1.61686	0.463	0.057	7.25312e-120	AVG	ZK287.1	2.22864e-181	1.79833	0.655	0.155	4.50676e-177	1050.11	2125.48	420.512	85	76	138	422.418	947.237	170.404	72	63	125	0.342896	0.369759	TRUE	TRUE	TRUE	TRUE	1	OG0006486	Metabolism	Metabolism: unassigned	Metabolism: unassigned
pod-1_AVG	3.43658e-124	2.16523	0.537	0.08	7.69828e-120	AVG	pod-1	3.15167e-50	1.24837	0.343	0.118	6.37331e-46	379.633	1666.2	187.075	93	70	136	637.352	1037.44	133.154	73	47	126	0.39694	0.384028	TRUE	TRUE	TRUE	TRUE	1	OG0008776	Cytoskeleton	Cytoskeleton: actin function	Cytoskeleton: actin function: binding
T19D12.6_AVG	1.8643e-122	1.42333	0.311	0.028	4.17621e-118	AVG	T19D12.6	3.95031e-129	1.78782	0.458	0.103	7.98832e-125	777.926	1973.75	287.618	85	75	134	252.52	1466.5	99.0508	44	27	114	0.383711	0.516098	TRUE	TRUE	TRUE	TRUE	1	OG0005106	Extracellular material	Extracellular material: secreted protein	Extracellular material: secreted protein
fmi-1_AVG	7.32983e-122	2.055	0.6	0.098	1.64196e-117	AVG	fmi-1	2.55869e-244	2.22131	0.823	0.208	5.17419e-240	2726.21	7350.04	931.519	98	87	139	854.235	1934.01	245.303	87	68	132	0.364848	0.34332	TRUE	TRUE	TRUE	TRUE	1	OG0007818	Cytoskeleton	Cytoskeleton: cadherin	Cytoskeleton: cadherin
cpg-8_AVG	1.67356e-120	2.80095	0.7	0.153	3.74894e-116	AVG	cpg-8	0	3.39236	0.837	0.152	0	4873.32	15045.6	425.775	47	35	139	1689.34	4609.37	156.129	34	24	127	0.527978	0.521178	TRUE	TRUE	TRUE	TRUE	1	OG0010072	Extracellular material	Extracellular material: PGI	Extracellular material: PGI
nra-1_AVG	2.18361e-118	2.01161	0.463	0.062	4.89151e-114	AVG	nra-1	NA	NA	NA	NA	NA	42.7593	545.919	18.5141	10	4	106	488.951	573.318	72.7047	62	9	123	0.650077	0.366185	FALSE	TRUE	TRUE	TRUE	2	OG0001584	Metabolism	Metabolism: lipid	Metabolism: lipid: binding
W01C8.5_AVG	1.14663e-116	2.51308	0.674	0.137	2.56856e-112	AVG	W01C8.5	6.57051e-26	1.27921	0.338	0.167	1.32869e-21	680.426	3949.34	354.649	85	57	141	1585.3	3106.89	358.836	82	57	133	0.437714	0.395702	TRUE	TRUE	TRUE	TRUE	1	OG0007243	Unassigned	Unassigned	Unassigned
vab-7_AVG	3.71255e-115	1.49687	0.3	0.027	8.31648e-111	AVG	vab-7	5.88476e-41	0.74503	0.118	0.021	1.19002e-36	128.541	2162.82	37.3425	7	4	81	364.638	4454.1	106.179	9	8	57	0.738184	0.723993	FALSE	TRUE	TRUE	TRUE	1	OG0011261	Transcription factor	Transcription factor: homeodomain	Transcription factor: homeodomain
ric-19_AVG	2.04175e-114	2.10343	0.716	0.151	4.57373e-110	AVG	ric-19	7.3681e-129	1.53296	0.465	0.105	1.48998e-124	492.766	973.805	198.921	89	77	139	1108.85	1769.75	375.771	108	83	137	0.352283	0.282247	TRUE	TRUE	TRUE	TRUE	1	OG0007566	Neuronal function	Neuronal function: unassigned	Neuronal function: unassigned
lin-10_AVG	2.11907e-114	2.09181	0.574	0.098	4.74693e-110	AVG	lin-10	4.29574e-220	2.51556	0.748	0.209	8.68684e-216	1473.07	1473.07	260.685	133	111	142	655.199	655.199	111.565	97	35	133	0.283755	0.309399	TRUE	TRUE	TRUE	TRUE	1	OG0005097	Signaling	Signaling: unassigned	Signaling: unassigned
rig-6_AVG	1.89528e-110	1.82759	0.505	0.077	4.24562e-106	AVG	rig-6	5.39503e-21	0.524813	0.245	0.103	1.09098e-16	189.467	1917.22	148.15	79	62	137	547.832	1428.09	145.602	66	47	124	0.42767	0.406283	FALSE	TRUE	TRUE	TRUE	1	OG0003812	Development	Development: general	Development: general
egl-21_AVG	3.2623e-110	1.76092	0.389	0.047	7.30788e-106	AVG	egl-21	0	2.24921	0.647	0.09	0	975.023	2057.97	283.885	79	75	129	443.447	2249.3	207.376	71	60	122	0.415233	0.432	TRUE	TRUE	TRUE	TRUE	1	OG0008876	Proteolysis general	Proteolysis general: carboxypeptidase	Proteolysis general: carboxypeptidase
F13D11.4_AVG	2.62208e-109	1.57736	0.321	0.033	5.87373e-105	AVG	F13D11.4	NA	NA	NA	NA	NA	5.11246	1572.85	56.6115	24	17	110	274.392	739.827	45.1485	22	9	86	0.62236	0.538106	FALSE	TRUE	TRUE	TRUE	1	OG0007732	Metabolism	Metabolism: lipid	Metabolism: lipid: sterol
acr-9_AVG	5.1231e-109	1.18176	0.126	0.006	1.14763e-104	AVG	acr-9	0	1.93785	0.376	0.013	0	392.677	4061.71	64.068	16	12	87	152.957	3555.5	55.6197	11	6	40	0.738601	0.809091	TRUE	TRUE	TRUE	TRUE	1	OG0006912	Transmembrane transport	Transmembrane transport: nicotinic acid receptor	Transmembrane transport: nicotinic acid receptor
abts-1_AVG	1.31498e-108	1.92582	0.584	0.104	2.94569e-104	AVG	abts-1	5.23218e-72	1.23356	0.681	0.323	1.05805e-67	1162.57	4177.49	678.998	123	119	140	653.712	1131.82	224.875	113	99	141	0.254302	0.253138	TRUE	TRUE	TRUE	TRUE	1	OG0004545	Neuronal function	Neuronal function: unassigned	Neuronal function: unassigned
F56F10.2_AVG	1.96737e-108	1.89801	0.595	0.105	4.4071e-104	AVG	F56F10.2	3.79836e-151	1.73571	0.588	0.148	7.68104e-147	692.06	1462.64	226.697	103	93	139	727.754	1676.1	267.355	102	91	137	0.326202	0.305554	TRUE	TRUE	TRUE	TRUE	1	OG0011145	Proteolysis proteasome	Proteolysis proteasome: E3	Proteolysis proteasome: E3: F box
F36H9.7_AVG	2.10189e-108	1.1472	0.121	0.005	4.70844e-104	AVG	F36H9.7	2.24838e-243	1.61551	0.3	0.028	4.54667e-239	306.267	1361.32	69.2666	38	24	115	128.591	204.415	14.282	8	1	40	0.594022	0.695601	TRUE	TRUE	TRUE	TRUE	1	OG0011857	Unassigned	Unassigned	Unassigned
egl-13_AVG	6.54436e-108	1.16473	0.268	0.023	1.466e-103	AVG	egl-13	NA	NA	NA	NA	NA	86.3795	2042.62	102.034	37	30	120	180.875	1079.85	57.2331	25	14	68	0.597507	0.648003	FALSE	TRUE	TRUE	TRUE	1	OG0004839	Development	Development: somatic	Development: somatic
jkk-1_AVG	1.37229e-107	1.43127	0.342	0.037	3.07407e-103	AVG	jkk-1	1.95755e-274	1.86151	0.492	0.064	3.95856e-270	515.868	984.051	146.749	79	70	131	275.888	715.261	109.271	72	52	120	0.4053	0.396911	TRUE	TRUE	TRUE	TRUE	1	OG0006596	Signaling	Signaling: MAPK	Signaling: MAPK
CBG19201_AVG	4.51909e-107	2.07712	0.663	0.134	1.01232e-102	AVG	CBG19201	NA	NA	NA	NA	NA	NA	#NAME?	NA	0	0	0	1090.76	1432.76	326.914	0	0	0	NA	0.233567	FALSE	FALSE	TRUE	FALSE	2	OG0012275	NA	NA	NA
inx-1_AVG	5.48557e-107	1.92877	0.311	0.031	1.22882e-102	AVG	inx-1	1.17225e-55	1.13416	0.281	0.077	2.37052e-51	259.875	1552.21	94.9174	75	47	130	403.978	1538.42	73.5752	45	19	96	0.474162	0.550993	TRUE	TRUE	TRUE	TRUE	1	OG0003735	Cytoskeleton	Cytoskeleton: innexin	Cytoskeleton: innexin
C50D2.2_AVG	2.87973e-105	1.2928	0.2	0.014	6.45087e-101	AVG	C50D2.2	NA	NA	NA	NA	NA	46.0014	302.59	21.7445	20	6	105	171.793	664.839	35.5304	18	8	84	0.584214	0.570345	FALSE	TRUE	TRUE	TRUE	1	OG0011293	Transmembrane transport	Transmembrane transport: solute carrier	Transmembrane transport: solute carrier
snt-3_AVG	1.175e-104	1.4246	0.211	0.015	2.63211e-100	AVG	snt-3	1.7783e-79	1.4047	0.225	0.041	3.59608e-75	297.218	1408.97	111.043	64	52	124	211.686	563.525	53.9855	47	14	93	0.51334	0.500331	TRUE	TRUE	TRUE	TRUE	1	OG0008543	Neuronal function	Neuronal function: synaptic function	Neuronal function: synaptic function: vesicle trafficking
ceh-54_AVG	2.4268e-104	1.28632	0.289	0.028	5.43628e-100	AVG	ceh-54	NA	NA	NA	NA	NA	0.686539	384.891	8.01786	9	4	38	211.303	1009.58	54.9921	33	19	84	0.853662	0.594088	FALSE	TRUE	TRUE	TRUE	1	OG0014019	Transcription factor	Transcription factor: homeodomain	Transcription factor: homeodomain
sad-1_AVG	2.1332e-103	1.32937	0.284	0.027	4.77857e-99	AVG	sad-1	1.21647e-154	1.55936	0.355	0.055	2.45995e-150	365.362	826.126	114.888	75	67	129	218.526	789.929	84.2752	59	32	117	0.444022	0.431818	TRUE	TRUE	TRUE	TRUE	1	OG0009448	Neuronal function	Neuronal function: synaptic function	Neuronal function: synaptic function: unassigned
Y54G2A.26_AVG	2.34971e-103	1.56809	0.374	0.046	5.26359e-99	AVG	Y54G2A.26	1.76512e-154	2.00988	0.643	0.187	3.56942e-150	1043.04	1365	298.951	130	115	138	314.895	502.363	91.8568	86	34	130	0.25235	0.311423	TRUE	TRUE	TRUE	TRUE	1	OG0001858	Unassigned	Unassigned	Unassigned: regulated by multiple stresses
odr-2_AVG	3.54549e-103	2.04702	0.263	0.024	7.94225e-99	AVG	odr-2	0	3.44324	0.743	0.038	0	1735.49	3477.39	153.32	38	29	117	470.1	4073.02	135.186	29	18	95	0.581744	0.584406	TRUE	TRUE	TRUE	TRUE	1	OG0004421	Neuronal function	Neuronal function: unassigned	Neuronal function: unassigned
C05E11.3_AVG	5.50001e-103	1.53824	0.453	0.065	1.23206e-98	AVG	C05E11.3	9.1041e-104	1.38956	0.434	0.109	1.84103e-99	402.881	685.351	152.23	96	85	141	367.259	734.506	130.422	89	66	132	0.320993	0.329208	TRUE	TRUE	TRUE	TRUE	1	OG0006609	Transmembrane protein	Transmembrane protein: unassigned	Transmembrane protein: unassigned
rbf-1_AVG	2.54455e-102	1.92838	0.253	0.022	5.70004e-98	AVG	rbf-1	2.19242e-22	0.729229	0.106	0.027	4.43352e-18	106.707	428.05	50.5013	55	29	110	345.204	861.007	41.9489	23	12	84	0.507934	0.56588	FALSE	TRUE	TRUE	TRUE	1	OG0002328	Neuronal function	Neuronal function: synaptic function	Neuronal function: synaptic function: unassigned
pgal-1_AVG	7.73411e-102	2.04307	0.547	0.096	1.73252e-97	AVG	pgal-1	4.98041e-138	1.62071	0.326	0.052	1.00714e-133	462.034	1808.86	184.312	69	56	123	811.301	2889.94	314.677	83	70	131	0.493881	0.387437	TRUE	TRUE	TRUE	TRUE	1	OG0003463	Metabolism	Metabolism: unassigned	Metabolism: unassigned
rpm-1_AVG	8.16253e-102	1.74816	0.463	0.069	1.82849e-97	AVG	rpm-1	2.45915e-154	1.61249	0.405	0.072	4.97289e-150	385.128	387.804	105.911	95	76	138	443.229	606.061	108.542	99	41	131	0.310993	0.290994	TRUE	TRUE	FALSE	TRUE	1	OG0005309	Proteolysis proteasome	Proteolysis proteasome: E3	Proteolysis proteasome: E3: unassigned
F52B10.3_AVG	8.8483e-102	1.86377	0.726	0.165	1.98211e-97	AVG	F52B10.3	3.49421e-16	0.845591	0.247	0.12	7.06599e-12	263.28	649.312	131.193	103	80	140	971.008	1222.17	318.067	123	98	137	0.31616	0.242126	FALSE	TRUE	TRUE	TRUE	1	OG0013095	Transmembrane protein	Transmembrane protein: unassigned	Transmembrane protein: unassigned
F29A7.4_AVG	1.0631e-100	1.16015	0.232	0.019	2.38145e-96	AVG	F29A7.4	1.03905e-193	1.6411	0.434	0.067	2.10117e-189	433.077	851.024	138.886	74	63	131	162.542	328.905	43.4356	36	4	102	0.409935	0.458896	TRUE	TRUE	TRUE	TRUE	1	OG0010238	Signaling	Signaling: unassigned	Signaling: unassigned
flp-5_AVG	7.15493e-99	2.31261	0.221	0.018	1.60278e-94	AVG	flp-5	1.02711e-261	1.75804	0.317	0.029	2.07702e-257	589.936	20214.5	304.91	35	26	133	599.179	19442.3	265.01	22	13	97	0.61469	0.65721	TRUE	TRUE	TRUE	TRUE	1	OG0007150	Neuronal function	Neuronal function: synaptic function	Neuronal function: synaptic function: neuropeptide
cccp-1_AVG	8.12477e-99	1.42921	0.347	0.041	1.82003e-94	AVG	cccp-1	5.92182e-188	1.58463	0.405	0.061	1.19751e-183	363.341	545.487	110.232	80	75	130	262.388	363.99	73.9692	66	28	118	0.379017	0.361899	TRUE	TRUE	TRUE	TRUE	1	OG0002764	Unassigned	Unassigned	Unassigned
F09F9.4_AVG	8.9558e-99	1.96935	0.384	0.05	2.00619e-94	AVG	F09F9.4	0	2.55806	0.561	0.055	0	830.519	931.203	82.4183	47	28	121	519.327	860.233	93.1064	48	24	120	0.529722	0.441388	TRUE	TRUE	TRUE	TRUE	1	OG0006642	Transmembrane protein	Transmembrane protein: unassigned	Transmembrane protein: unassigned
ptr-5_AVG	1.48545e-98	1.52645	0.274	0.027	3.32756e-94	AVG	ptr-5	8.75849e-135	1.47756	0.372	0.067	1.77114e-130	358.062	1078.27	118.907	96	63	136	259.303	517.124	57.5502	46	16	111	0.400964	0.434593	TRUE	TRUE	TRUE	TRUE	1	OG0009635	Signaling	Signaling: hedgehog-like	Signaling: hedgehog-like
CBG30060_AVG	4.62241e-98	1.89395	0.726	0.171	1.03547e-93	AVG	CBG30060	NA	NA	NA	NA	NA	NA	#NAME?	NA	0	0	0	1096.33	1949.06	417.719	0	0	0	NA	0.223003	FALSE	FALSE	NA	NA	NA	NA	NA	NA	NA
pqn-39_AVG	3.26272e-96	1.6477	0.405	0.056	7.30882e-92	AVG	pqn-39	1.31605e-16	0.747662	0.223	0.103	2.66131e-12	177.115	322.682	72.1404	82	35	140	364.145	398.671	66.8577	49	17	122	0.307105	0.358488	FALSE	TRUE	TRUE	TRUE	1	OG0008330	Unassigned	Unassigned	Unassigned: prion domain
F54E4.3_AVG	3.52253e-96	1.71092	0.458	0.07	7.89081e-92	AVG	F54E4.3	4.5821e-108	1.30377	0.564	0.162	9.26592e-104	690.389	2604.12	437.818	110	97	142	515.409	1576.32	223.769	92	75	131	0.310211	0.345421	TRUE	TRUE	TRUE	TRUE	1	OG0010552	Unassigned	Unassigned	Unassigned
gei-1_AVG	1.27333e-95	1.92372	0.358	0.046	2.85239e-91	AVG	gei-1	NA	NA	NA	NA	NA	5.39038	408.823	32.693	29	23	100	381.201	593.607	59.0665	40	22	104	0.56636	0.460511	FALSE	TRUE	TRUE	TRUE	1	OG0010441	Signaling	Signaling: small GTPase	Signaling: small GTPase: Rho/Rac
C13F10.1_AVG	1.75796e-95	2.48366	0.847	0.327	3.93801e-91	AVG	C13F10.1	2.33896e-20	0.742098	0.317	0.153	4.72985e-16	314.386	1625.54	167.525	97	73	140	3621.08	10923.7	1042.77	142	131	141	0.361899	0.288902	FALSE	TRUE	TRUE	TRUE	1	OG0016241	Transmembrane protein	Transmembrane protein: unassigned	Transmembrane protein: unassigned
egl-3_AVG	1.62727e-94	1.06701	0.174	0.012	3.64525e-90	AVG	egl-3	2.16266e-168	1.50052	0.314	0.042	4.37332e-164	302.198	574.903	86.611	72	48	116	128.707	164.497	25.445	18	2	77	0.467013	0.513203	TRUE	TRUE	TRUE	TRUE	1	OG0008636	Proteolysis general	Proteolysis general: unassigned	Proteolysis general: unassigned
ceh-16_AVG	5.31234e-94	1.37422	0.279	0.029	1.19002e-89	AVG	ceh-16	0	2.72152	0.453	0.024	0	688.307	2739.33	41.9398	8	7	57	230.463	1977.64	33.513	7	6	34	0.791052	0.794227	TRUE	TRUE	TRUE	FALSE	2	OG0009787	Transcription factor	Transcription factor: homeodomain	Transcription factor: homeodomain
wrk-1_AVG	5.90857e-94	1.86443	0.489	0.083	1.32358e-89	AVG	wrk-1	4.37757e-105	1.62454	0.484	0.135	8.85232e-101	644.637	2155.76	214.591	80	69	130	536.411	1017.35	143.882	69	53	119	0.41359	0.369844	TRUE	TRUE	TRUE	TRUE	1	OG0006984	Transmembrane protein	Transmembrane protein: unassigned	Transmembrane protein: unassigned
F59B2.8_AVG	5.213e-92	1.92481	0.611	0.128	1.16777e-87	AVG	F59B2.8	1.22823e-29	0.926412	0.35	0.157	2.48372e-25	313.596	659.708	169.368	128	96	140	784.289	2642.42	292.59	134	119	141	0.217337	0.289854	FALSE	TRUE	TRUE	TRUE	2	OG0009930	Proteolysis proteasome	Proteolysis proteasome: E3	Proteolysis proteasome: E3: F box
unc-76_AVG	9.27538e-92	1.89427	0.579	0.117	2.07778e-87	AVG	unc-76	2.08464e-131	1.63679	0.703	0.249	4.21557e-127	1044.55	2426.36	435.877	137	122	142	681.008	1583.86	237.609	120	98	138	0.265657	0.279078	TRUE	TRUE	TRUE	TRUE	1	OG0006903	Neuronal function	Neuronal function: development	Neuronal function: development
qui-1_AVG	1.53669e-91	1.46117	0.174	0.012	3.44235e-87	AVG	qui-1	1.15982e-192	1.73954	0.242	0.023	2.34539e-188	318.814	982.896	54.661	34	23	104	211.525	491.21	35.5674	25	11	75	0.613617	0.591701	TRUE	TRUE	TRUE	TRUE	1	OG0004322	Neuronal function	Neuronal function: unassigned	Neuronal function: unassigned
ces-1_AVG	2.45059e-91	1.64638	0.579	0.114	5.48956e-87	AVG	ces-1	NA	NA	NA	NA	NA	191.891	5831.08	207.166	10	7	106	1582.3	9058.38	469.982	47	15	128	0.677577	0.489378	FALSE	TRUE	TRUE	TRUE	2	OG0001062	Transcription factor	Transcription factor: ZF	Transcription factor: ZF
glb-19_AVG	4.81115e-91	2.98789	0.142	0.008	1.07775e-86	AVG	glb-19	0	4.48166	0.52	0.012	0	2496.29	4300.73	59.871	17	11	81	790.121	2172.13	39.4725	11	6	36	0.735938	0.796143	TRUE	TRUE	TRUE	TRUE	1	OG0004079	Globin	Globin	Globin
unc-1_AVG	5.37387e-90	1.70956	0.468	0.076	1.2038e-85	AVG	unc-1	2.94528e-243	2.28945	0.784	0.196	5.95594e-239	1570.84	2728.1	389.298	101	92	135	498.463	1285.32	174.339	89	64	125	0.338189	0.350698	TRUE	TRUE	TRUE	TRUE	1	OG0009274	Neuronal function	Neuronal function: unassigned	Neuronal function: unassigned
F07A5.4_AVG	5.14193e-89	1.21307	0.237	0.022	1.15184e-84	AVG	F07A5.4	NA	NA	NA	NA	NA	133.148	15815	191.808	18	13	112	207.54	2022.49	65.7096	17	9	76	0.685048	0.634203	FALSE	TRUE	TRUE	TRUE	1	OG0006336	Unassigned	Unassigned	Unassigned
unc-14_AVG	9.54201e-89	1.73181	0.632	0.137	2.13751e-84	AVG	unc-14	2.12618e-164	2.00948	0.741	0.25	4.29956e-160	1178.55	1668.23	288.725	140	129	142	689.12	1107.11	289.447	142	122	141	0.250521	0.20287	TRUE	TRUE	TRUE	TRUE	1	OG0006329	Neuronal function	Neuronal function: synaptic function	Neuronal function: synaptic function: unassigned
Y116F11A.6_AVG	2.71037e-88	1.10021	0.321	0.038	6.0715e-84	AVG	Y116F11A.6	7.29224e-140	2.19049	0.439	0.095	1.47464e-135	824.535	1551.43	118.48	57	42	136	196.144	771.356	42.6193	26	17	87	0.482221	0.586895	TRUE	TRUE	TRUE	TRUE	1	OG0008737	Unassigned	Unassigned	Unassigned
syd-9_AVG	1.01869e-87	1.88857	0.884	0.3	2.28197e-83	AVG	syd-9	6.05097e-123	1.44237	0.787	0.301	1.22363e-118	1933.48	4416.23	857.35	129	102	142	2754.5	5324.06	1079.78	139	125	142	0.263265	0.217702	TRUE	TRUE	TRUE	TRUE	1	OG0008113	Nucleic acid	Nucleic acid: binding	Nucleic acid: binding: unassigned
nlf-1_AVG	2.04922e-87	1.17068	0.2	0.016	4.59045e-83	AVG	nlf-1	6.2793e-146	1.77255	0.47	0.1	1.2698e-141	550.097	957.162	155.755	98	82	137	153.342	346.383	40.9092	34	10	101	0.343124	0.47689	TRUE	TRUE	TRUE	TRUE	1	OG0011950	Unassigned	Unassigned	Unassigned
CBG17734_AVG	2.17287e-86	1.21235	0.163	0.011	4.86744e-82	AVG	CBG17734	NA	NA	NA	NA	NA	NA	#NAME?	NA	0	0	0	161.035	1019.9	50.497	0	0	0	NA	0.612917	FALSE	FALSE	NA	NA	NA	NA	NA	NA	NA
ric-3_AVG	6.95025e-86	1.90116	0.6	0.13	1.55693e-81	AVG	ric-3	1.32764e-147	1.86827	0.731	0.255	2.68476e-143	1335.63	2428.23	451.071	125	115	140	743.658	790.91	205.012	122	104	135	0.260025	0.232375	TRUE	TRUE	TRUE	TRUE	1	OG0003380	Neuronal function	Neuronal function: unassigned	Neuronal function: unassigned
F15G9.5_AVG	3.57461e-85	1.22711	0.211	0.018	8.00748e-81	AVG	F15G9.5	1.71231e-43	0.8266	0.168	0.038	3.46264e-39	129.537	310.719	41.7728	55	18	118	173.328	434.743	39.4225	30	11	90	0.458397	0.524322	FALSE	TRUE	TRUE	TRUE	1	OG0011715	Transmembrane protein	Transmembrane protein: unassigned	Transmembrane protein: unassigned
rimb-1_AVG	2.70372e-82	1.12701	0.2	0.017	6.0566e-78	AVG	rimb-1	1.32207e-130	1.34283	0.259	0.036	2.67348e-126	246.485	708.072	81.0815	71	53	121	149.521	715.071	47.5088	36	7	101	0.483828	0.521846	TRUE	TRUE	TRUE	TRUE	1	OG0002103	Signaling	Signaling: small GTPase	Signaling: small GTPase: Rab
clc-3_AVG	3.08626e-82	1.81103	0.174	0.013	6.91354e-78	AVG	clc-3	8.44612e-191	2.27085	0.384	0.056	1.70797e-186	836.534	9184.15	193.68	48	24	129	324.622	5117.65	87.3661	19	12	71	0.588987	0.700628	TRUE	TRUE	TRUE	TRUE	1	OG0007489	Cytoskeleton	Cytoskeleton: claudin	Cytoskeleton: claudin
F13E9.11_AVG	3.15167e-81	1.74126	0.937	0.409	7.06005e-77	AVG	F13E9.11	7.30638e-36	0.742085	0.58	0.315	1.4775e-31	1634.96	9486.43	1592.36	128	111	142	4498.3	11154.3	2527.87	140	131	142	0.267383	0.228613	FALSE	TRUE	TRUE	TRUE	1	OG0004628	Transmembrane protein	Transmembrane protein: unassigned	Transmembrane protein: unassigned
M60.6_AVG	3.86447e-81	1.79904	0.474	0.088	8.65679e-77	AVG	M60.6	4.27632e-71	1.24316	0.384	0.113	8.64757e-67	349.042	672.253	152.443	111	93	140	520.362	969.064	183.351	129	87	140	0.287494	0.252266	TRUE	TRUE	TRUE	TRUE	1	OG0009478	Transmembrane protein	Transmembrane protein: unassigned	Transmembrane protein: unassigned
sng-1_AVG	2.43243e-80	1.22973	0.237	0.024	5.44889e-76	AVG	sng-1	1.46835e-182	1.82971	0.345	0.047	2.9693e-178	476.138	1798.13	135.818	62	49	123	203.135	1817.49	96.4185	48	31	107	0.519852	0.529221	TRUE	TRUE	TRUE	TRUE	1	OG0008806	Neuronal function	Neuronal function: synaptic function	Neuronal function: synaptic function: vesicle trafficking
vhp-1_AVG	8.37463e-80	1.58628	0.516	0.103	1.876e-75	AVG	vhp-1	1.66252e-26	0.814555	0.285	0.121	3.36195e-22	221.112	389.55	128.027	116	97	141	482.632	2158.94	225.622	108	88	137	0.209214	0.249423	FALSE	TRUE	TRUE	TRUE	1	OG0001832	Stress response	Stress response: pathogen	Stress response: pathogen: signaling
CBG26370_AVG	1.33535e-79	2.24639	0.953	0.511	2.99131e-75	AVG	CBG26370	NA	NA	NA	NA	NA	NA	#NAME?	NA	0	0	0	47030.8	111276	20489.3	0	0	0	NA	0.164598	FALSE	FALSE	NA	NA	NA	NA	NA	NA	NA
ptp-3_AVG	1.59241e-79	1.85351	0.595	0.14	3.56716e-75	AVG	ptp-3	1.11679e-81	1.57184	0.542	0.205	2.25838e-77	760.406	2518.83	286.364	123	102	142	651.442	651.442	135.251	101	57	139	0.341194	0.286957	TRUE	TRUE	TRUE	TRUE	1	OG0005376	Signaling	Signaling: phosphatase	Signaling: phosphatase: Y
best-18_AVG	1.24608e-78	1.21018	0.226	0.023	2.79135e-74	AVG	best-18	NA	NA	NA	NA	NA	9.68191	2349.07	24.8796	4	2	96	182.09	1636.1	57.7312	44	13	112	0.724937	0.540541	FALSE	TRUE	TRUE	TRUE	1	OG0004156	Transmembrane transport	Transmembrane transport: chloride channel	Transmembrane transport: chloride channel
F11C1.7_AVG	9.72513e-78	1.62272	0.663	0.168	2.17853e-73	AVG	F11C1.7	2.70182e-46	1.10149	0.412	0.164	5.46363e-42	398.588	531.596	207.279	117	101	142	718.579	1467.62	290.295	133	91	142	0.21665	0.269042	TRUE	TRUE	TRUE	TRUE	1	OG0012572	Metabolism	Metabolism: mitochondria	Metabolism: mitochondria: morphology
C24A3.2_AVG	6.8032e-77	1.69421	0.563	0.121	1.52398e-72	AVG	C24A3.2	7.97954e-137	1.88163	0.758	0.285	1.61362e-132	1895.47	2740.5	621.193	119	108	141	693.254	1264.33	263.827	116	94	134	0.235918	0.237593	TRUE	TRUE	TRUE	TRUE	1	OG0011944	Transmembrane protein	Transmembrane protein: unassigned	Transmembrane protein: unassigned
C35E7.6_AVG	2.72561e-76	1.43383	0.321	0.045	6.10564e-72	AVG	C35E7.6	4.34848e-06	0.336099	0.144	0.082	0.0879349	90.3127	153.558	57.7526	77	4	141	274.771	755.259	104.468	78	51	124	0.197908	0.383577	FALSE	TRUE	TRUE	TRUE	1	OG0014563	NA	NA	NA
CBG16868_AVG	6.37891e-76	1.50212	0.284	0.036	1.42894e-71	AVG	CBG16868	NA	NA	NA	NA	NA	NA	#NAME?	NA	0	0	0	286.541	1031.71	86.6516	0	0	0	NA	0.451508	FALSE	FALSE	TRUE	TRUE	1	OG0009520	NA	NA	NA
madd-4_AVG	6.45015e-76	1.51596	0.279	0.035	1.4449e-71	AVG	madd-4	1.90181e-39	0.752786	0.194	0.05	3.84584e-35	380.469	8672.35	371.08	42	34	127	402.489	7629.15	279.535	33	17	113	0.550931	0.568397	FALSE	TRUE	TRUE	TRUE	1	OG0007344	Signaling	Signaling: extracellular	Signaling: extracellular
anoh-2_AVG	1.25449e-75	1.05936	0.253	0.028	2.81018e-71	AVG	anoh-2	5.5219e-63	0.972584	0.225	0.048	1.11664e-58	173.094	294.812	57.2689	68	26	127	163.438	376.983	49.0287	40	5	110	0.405067	0.387544	FALSE	TRUE	TRUE	TRUE	1	OG0002896	Transmembrane transport	Transmembrane transport: chloride channel	Transmembrane transport: chloride channel
C29H12.6_AVG	1.41186e-75	1.03667	0.263	0.031	3.16272e-71	AVG	C29H12.6	0	2.5563	0.743	0.093	0	1462.61	3598.39	350.931	83	72	137	175.097	1391.64	109.294	55	35	116	0.420599	0.471871	TRUE	TRUE	TRUE	TRUE	1	OG0008446	Unassigned	Unassigned	Unassigned
CBG06838_AVG	1.10533e-74	1.25437	0.211	0.021	2.47604e-70	AVG	CBG06838	NA	NA	NA	NA	NA	NA	#NAME?	NA	0	0	0	184.573	406.827	51.3129	0	0	0	NA	0.444468	FALSE	FALSE	NA	NA	NA	NA	NA	NA	NA
W02C12.2_AVG	2.51124e-74	1.16652	0.263	0.031	5.62542e-70	AVG	W02C12.2	1.44876e-209	1.6931	0.398	0.054	2.92968e-205	676.771	7996.15	292.548	70	54	133	209.737	1429.85	131.754	66	48	119	0.515136	0.454363	TRUE	TRUE	TRUE	TRUE	1	OG0008465	Transmembrane protein	Transmembrane protein: unassigned	Transmembrane protein: unassigned
gpc-2_AVG	5.33433e-73	1.92829	0.763	0.256	1.19494e-68	AVG	gpc-2	2.72583e-183	2.26511	0.882	0.403	5.51218e-179	3185.58	3879.4	1008.46	142	140	142	1361.46	2689.05	554.523	141	134	141	0.201322	0.23178	TRUE	TRUE	TRUE	TRUE	1	OG0017851	Signaling	Signaling: heteromeric G protein	Signaling: heteromeric G protein: G gamma subunit
CBG26716_AVG	1.60333e-72	1.69516	0.421	0.077	3.59161e-68	AVG	CBG26716	NA	NA	NA	NA	NA	NA	#NAME?	NA	0	0	0	511.984	1269.67	135.871	0	0	0	NA	0.410843	FALSE	FALSE	TRUE	TRUE	1	OG0001403	NA	NA	NA
T27C4.1_AVG	1.78782e-72	1.33173	0.237	0.026	4.00489e-68	AVG	T27C4.1	0	3.09442	0.866	0.125	0	3213.46	4466.87	652.137	91	79	136	226.97	1182.56	109.409	61	38	113	0.377554	0.479226	TRUE	TRUE	TRUE	TRUE	1	OG0010943	Transmembrane protein	Transmembrane protein: unassigned	Transmembrane protein: unassigned
ZK1073.1_AVG	8.30472e-72	1.47233	0.411	0.071	1.86034e-67	AVG	ZK1073.1	4.71982e-18	0.774036	0.247	0.115	9.54443e-14	201.826	351.466	89.372	104	68	140	378.056	1485.67	131.41	100	66	132	0.271386	0.256473	FALSE	TRUE	TRUE	TRUE	1	OG0007223	Unassigned	Unassigned	Unassigned
F46H5.3_AVG	8.59349e-72	1.66201	0.884	0.35	1.92503e-67	AVG	F46H5.3	9.01349e-14	-0.862821	0.319	0.5	1.82271e-09	794.972	9399.82	1621.32	141	134	142	4982.15	21159.1	2051.52	142	135	141	0.254382	0.290972	FALSE	TRUE	TRUE	TRUE	1	OG0008112	Metabolism	Metabolism: creatine kinase	Metabolism: creatine kinase
lron-3_AVG	3.41637e-71	1.53579	0.326	0.048	7.653e-67	AVG	lron-3	1.13193e-114	1.52646	0.621	0.202	2.28898e-110	820.599	2672.15	331.059	112	106	138	323.918	1128.45	120.734	82	50	122	0.324962	0.398022	TRUE	TRUE	TRUE	TRUE	1	OG0011138	Transmembrane protein	Transmembrane protein: unassigned	Transmembrane protein: unassigned
CBG26882_AVG	1.17184e-70	2.00204	0.879	0.452	2.62503e-66	AVG	CBG26882	NA	NA	NA	NA	NA	NA	#NAME?	NA	0	0	0	4630.92	7493.71	1657.21	0	0	0	NA	0.243494	FALSE	FALSE	NA	NA	NA	NA	NA	NA	NA
ZK180.3_AVG	6.39532e-70	1.71979	0.568	0.138	1.43262e-65	AVG	ZK180.3	1.10036e-12	0.370088	0.149	0.063	2.22514e-08	77.5436	150.843	45.7904	42	7	136	667.621	1074.81	250.242	128	92	140	0.297265	0.242751	FALSE	TRUE	TRUE	TRUE	1	OG0006250	Transmembrane transport	Transmembrane transport: lipid	Transmembrane transport: lipid
CBG19981_AVG	7.16892e-70	1.62127	0.474	0.095	1.60591e-65	AVG	CBG19981	NA	NA	NA	NA	NA	NA	#NAME?	NA	0	0	0	572.973	2077.39	176.628	0	0	0	NA	0.400145	FALSE	FALSE	TRUE	TRUE	1	OG0003678	NA	NA	NA
pak-1_AVG	9.15585e-70	2.43289	0.621	0.173	2.051e-65	AVG	pak-1	4.71336e-42	1.22096	0.355	0.139	9.53135e-38	338.554	492.616	85.0991	66	35	141	1155.65	1155.65	137.596	105	44	135	0.36365	0.351025	TRUE	TRUE	TRUE	TRUE	1	OG0009095	Signaling	Signaling: S/T kinase	Signaling: S/T kinase
anat-1_AVG	1.2867e-69	1.23109	0.289	0.04	2.88233e-65	AVG	anat-1	2.5002e-213	2.4078	0.451	0.071	5.05589e-209	701.91	849.645	92.1495	87	50	139	209.898	537.386	68.2264	64	16	119	0.391405	0.389483	TRUE	TRUE	TRUE	TRUE	1	OG0003939	Protein modification	Protein modification: acyltransferase	Protein modification: acyltransferase
hbl-1_AVG	2.1932e-69	1.93716	0.611	0.165	4.91298e-65	AVG	hbl-1	5.69084e-20	0.781211	0.436	0.256	1.1508e-15	800.65	2096.04	565.012	137	127	142	964.94	1091.65	271.608	132	107	136	0.212277	0.210569	FALSE	TRUE	TRUE	TRUE	1	OG0005094	Transcription factor	Transcription factor: ZF	Transcription factor: ZF
Y47A7.2_AVG	2.37109e-69	1.44065	0.363	0.06	5.31147e-65	AVG	Y47A7.2	3.77324e-36	0.58233	0.168	0.042	7.63024e-32	149.565	3158.96	134.522	36	32	117	349.587	2842.96	142.277	51	29	125	0.606761	0.518502	FALSE	TRUE	TRUE	TRUE	1	OG0009143	Unassigned	Unassigned	Unassigned
CBG01246_AVG	4.38139e-69	1.13552	0.242	0.028	9.81475e-65	AVG	CBG01246	NA	NA	NA	NA	NA	NA	#NAME?	NA	0	0	0	174.197	260.987	49.0998	0	0	0	NA	0.353161	FALSE	FALSE	FALSE	FALSE	29	OG0000005	NA	NA	NA
ceh-44_AVG	2.26683e-68	1.81067	0.721	0.234	5.07792e-64	AVG	ceh-44	9.42077e-112	1.68986	0.585	0.19	1.90507e-107	773.186	971.637	253.503	113	96	141	1056.53	1207.36	344.131	126	103	139	0.274652	0.226516	TRUE	TRUE	TRUE	TRUE	1	OG0007058	Transcription factor	Transcription factor: homeodomain	Transcription factor: homeodomain
Y71H2AM.10_AVG	8.03816e-68	1.17624	0.195	0.019	1.80063e-63	AVG	Y71H2AM.10	2.11616e-43	0.822127	0.129	0.024	4.27931e-39	117.492	451.392	46.4511	52	27	114	171.509	609.927	51.7941	43	8	98	0.51117	0.509325	FALSE	TRUE	TRUE	TRUE	1	OG0010543	Transmembrane protein	Transmembrane protein: unassigned	Transmembrane protein: unassigned
CBG21151_AVG	9.17571e-68	1.49738	0.426	0.081	2.05545e-63	AVG	CBG21151	NA	NA	NA	NA	NA	NA	#NAME?	NA	0	0	0	412.324	1769.45	197.016	0	0	0	NA	0.31036	FALSE	FALSE	NA	NA	NA	NA	NA	NA	NA
rgs-6_AVG	4.81976e-67	1.31363	0.216	0.024	1.07967e-62	AVG	rgs-6	1.84584e-188	1.76705	0.412	0.063	3.73266e-184	457.401	1065.9	142.169	87	73	133	199.173	823.988	70.784	60	20	118	0.401949	0.425894	TRUE	TRUE	TRUE	TRUE	1	OG0004837	Signaling	Signaling: heteromeric G protein	Signaling: heteromeric G protein: unassigned
R07A4.2_AVG	5.80764e-67	1.15475	0.158	0.013	1.30097e-62	AVG	R07A4.2	0	3.02553	0.561	0.035	0	1060.2	1657.15	117.092	47	37	117	148.544	806.521	38.6228	30	16	67	0.565123	0.638641	TRUE	TRUE	TRUE	TRUE	1	OG0010734	Transmembrane protein	Transmembrane protein: unassigned	Transmembrane protein: unassigned
marc-5_AVG	2.37845e-63	1.01645	0.216	0.025	5.32796e-59	AVG	2024-03-05	7.43519e-171	1.61877	0.273	0.032	1.50354e-166	300.058	425.824	58.8115	55	32	122	162.538	2416.97	84.0706	37	15	105	0.468122	0.5399	TRUE	TRUE	TRUE	TRUE	1	OG0003935	Transmembrane protein	Transmembrane protein: unassigned	Transmembrane protein: unassigned
B0024.13_AVG	6.80539e-62	2.10994	0.137	0.011	1.52447e-57	AVG	B0024.13	NA	NA	NA	NA	NA	31.4381	57.832	3.92961	1	1	44	352.841	352.841	11.1514	6	3	38	0.726814	0.771182	FALSE	TRUE	TRUE	TRUE	1	OG0004741	Metabolism	Metabolism: lipid	Metabolism: lipid: sterol
CBG17919_AVG	2.53038e-61	1.04313	0.184	0.019	5.6683e-57	AVG	CBG17919	NA	NA	NA	NA	NA	NA	#NAME?	NA	0	0	0	136.508	507.922	38.811	0	0	0	NA	0.470723	FALSE	FALSE	FALSE	TRUE	5	OG0000090	NA	NA	NA
C01H6.3_AVG	7.3354e-61	1.73187	0.116	0.008	1.6432e-56	AVG	C01H6.3	NA	NA	NA	NA	NA	32.8352	950.002	36.373	26	14	92	252.273	384.656	13.9695	9	5	35	0.669731	0.811047	FALSE	TRUE	TRUE	TRUE	1	OG0010916	Nucleic acid	Nucleic acid: binding	Nucleic acid: binding: zinc finger
CBG14798_AVG	2.00582e-60	1.96011	0.658	0.215	4.49323e-56	AVG	CBG14798	NA	NA	NA	NA	NA	NA	#NAME?	NA	0	0	0	1388.72	13230.7	456.854	0	0	0	NA	0.418688	FALSE	FALSE	TRUE	FALSE	2	OG0015454	NA	NA	NA
unc-18_AVG	2.08999e-60	1.72256	0.679	0.225	4.68178e-56	AVG	unc-18	1.67489e-162	1.74341	0.46	0.089	3.38697e-158	490.678	1268.88	140.648	90	73	137	958.645	1234.52	265.092	131	105	139	0.391852	0.254589	TRUE	TRUE	TRUE	TRUE	1	OG0005613	Neuronal function	Neuronal function: synaptic function	Neuronal function: synaptic function: vesicle trafficking
K08C7.4_AVG	2.3638e-60	1.32195	0.353	0.063	5.29514e-56	AVG	K08C7.4	NA	NA	NA	NA	NA	1.57587	12700.9	109.64	22	16	94	317.524	2844.32	128.546	47	30	120	0.746627	0.50917	FALSE	TRUE	NA	NA	NA	NA	Unassigned	Unassigned	Unassigned
C48B4.3_AVG	3.38536e-60	1.10856	0.3	0.046	7.58354e-56	AVG	C48B4.3	6.22843e-59	0.98177	0.307	0.083	1.25951e-54	276.374	1237.55	149.508	76	60	134	213.916	602.312	87.8468	58	33	121	0.415547	0.409027	FALSE	TRUE	TRUE	TRUE	1	OG0011295	Unassigned	Unassigned	Unassigned
CBG09473_AVG	4.41565e-60	1.03799	0.237	0.031	9.89149e-56	AVG	CBG09473	NA	NA	NA	NA	NA	NA	#NAME?	NA	0	0	0	154.748	171.236	36.8784	0	0	0	NA	0.376874	FALSE	FALSE	NA	NA	NA	NA	NA	NA	NA
unc-33_AVG	2.32435e-59	1.71783	0.858	0.441	5.20678e-55	AVG	unc-33	2.89659e-51	1.12193	0.386	0.138	5.85748e-47	388.506	696.904	179.764	110	78	142	2579.79	7298.13	1294.73	142	141	142	0.291165	0.243757	TRUE	TRUE	TRUE	TRUE	1	OG0001683	Neuronal function	Neuronal function: development	Neuronal function: development
hmr-1_AVG	4.20782e-59	1.35055	0.221	0.028	9.42593e-55	AVG	hmr-1	4.78295e-102	1.64027	0.686	0.28	9.67208e-98	1047.28	1762.33	422.196	139	122	142	205.207	246.609	34.8955	16	3	106	0.243064	0.419255	TRUE	TRUE	TRUE	TRUE	1	OG0001752	Cytoskeleton	Cytoskeleton: cadherin	Cytoskeleton: cadherin
T01G9.2_AVG	7.12014e-59	2.22993	0.484	0.12	1.59498e-54	AVG	T01G9.2	2.64857e-32	1.10099	0.369	0.168	5.35595e-28	352.035	750.316	136.598	142	104	142	804.021	870.332	125.22	109	39	134	0.274314	0.323028	TRUE	TRUE	TRUE	TRUE	1	OG0012139	Unassigned	Unassigned	Unassigned
Y54E10BL.3_AVG	2.3209e-58	1.45491	0.379	0.074	5.19905e-54	AVG	Y54E10BL.3	5.56486e-209	2.06918	0.686	0.16	1.12533e-204	1048.07	1498.31	332.231	112	98	140	360.561	671.231	126.853	92	50	127	0.276798	0.330062	TRUE	TRUE	TRUE	TRUE	1	OG0020693	Transmembrane protein	Transmembrane protein: unassigned	Transmembrane protein: unassigned
CBG27914_AVG	3.57127e-58	1.06712	0.263	0.038	8e-54	AVG	CBG27914	NA	NA	NA	NA	NA	NA	#NAME?	NA	0	0	0	180.441	316.89	56.8539	0	0	0	NA	0.37958	FALSE	FALSE	NA	NA	NA	NA	NA	NA	NA
ftt-2_AVG	4.78044e-58	1.59706	0.905	0.52	1.07087e-53	AVG	ftt-2	8.78802e-162	2.09686	0.971	0.67	1.77711e-157	10581.3	12311.2	3544.31	142	142	142	2538.41	2725.34	1082.6	142	141	141	0.146584	0.112531	TRUE	TRUE	TRUE	TRUE	2	OG0000976	Signaling	Signaling: hippo	Signaling: hippo
B0252.8_AVG	1.37986e-57	1.14015	0.142	0.013	3.09102e-53	AVG	B0252.8	NA	NA	NA	NA	NA	18.9385	792.466	6.19384	1	1	22	173.165	12357.5	118.833	7	5	74	0.907387	0.748664	FALSE	TRUE	TRUE	TRUE	1	OG0012297	Unassigned	Unassigned	Unassigned: regulated by multiple stresses
F10E7.9_AVG	3.84448e-57	1.09277	0.263	0.039	8.61201e-53	AVG	F10E7.9	6.65291e-218	1.89595	0.597	0.113	1.34535e-213	782.73	2576.61	281.536	83	75	138	184.71	426.279	78.5609	74	30	122	0.39776	0.355122	TRUE	TRUE	TRUE	TRUE	1	OG0008060	Transmembrane transport	Transmembrane transport: solute carrier	Transmembrane transport: solute carrier
blos-8_AVG	1.26092e-56	1.5412	0.689	0.236	2.82458e-52	AVG	blos-8	3.48161e-21	0.684593	0.398	0.213	7.0405e-17	335.461	682.325	225.713	137	101	142	924.27	1506.26	418.755	142	115	141	0.23047	0.221508	FALSE	TRUE	TRUE	TRUE	1	OG0011213	Unassigned	Unassigned	Unassigned: regulated by multiple stresses
bre-1_AVG	1.30983e-56	1.60334	0.463	0.109	2.93414e-52	AVG	bre-1	NA	NA	NA	NA	NA	217.349	3212.81	241.565	133	109	140	562.101	4718.23	188.348	121	43	137	0.356728	0.433882	FALSE	TRUE	TRUE	TRUE	1	OG0005550	Stress response	Stress response: pathogen	Stress response: pathogen: unassigned
ZK973.11_AVG	1.76291e-56	1.81526	0.874	0.455	3.94909e-52	AVG	ZK973.11	0.000171829	0.284033	0.501	0.421	1	599.103	1411.26	480.283	136	125	142	2240.03	2240.03	733.025	142	142	140	0.204542	0.16659	FALSE	TRUE	TRUE	TRUE	1	OG0006462	Stress response	Stress response: oxidative	Stress response: oxidative
gpb-1_AVG	3.02672e-56	1.60327	0.753	0.3	6.78017e-52	AVG	gpb-1	1.88047e-108	1.68918	0.748	0.352	3.80268e-104	1463.28	2884.57	606.986	142	141	142	1160.24	1478.4	495.882	142	139	142	0.226054	0.145808	TRUE	TRUE	TRUE	TRUE	1	OG0011286	Signaling	Signaling: heteromeric G protein	Signaling: heteromeric G protein: G beta subunit
hda-11_AVG	4.45555e-56	1.32339	0.368	0.072	9.98089e-52	AVG	hda-11	NA	NA	NA	NA	NA	52.7938	178.252	44.7262	57	7	138	305.729	413.55	112.516	91	57	134	0.31747	0.251583	FALSE	TRUE	TRUE	TRUE	1	OG0010871	Transcription: chromatin	Transcription: chromatin modification	Transcription: chromatin modification: deacetylase
F47G4.4_AVG	4.52346e-56	1.50136	0.411	0.089	1.0133e-51	AVG	F47G4.4	9.07944e-200	2.12763	0.592	0.128	1.83604e-195	801.792	801.792	161.835	119	96	141	379.336	621.975	101.113	83	36	133	0.290804	0.325801	TRUE	TRUE	TRUE	TRUE	1	OG0010659	Unassigned	Unassigned	Unassigned
2RSSE.1_AVG	8.85023e-56	1.65977	0.532	0.144	1.98254e-51	AVG	2RSSE.1	1.8906e-87	1.41422	0.3	0.065	3.82317e-83	285.518	614.41	80.3549	93	41	140	605.488	754.862	216.65	128	110	141	0.377147	0.205616	TRUE	TRUE	TRUE	TRUE	1	OG0001975	Signaling	Signaling: small GTPase	Signaling: small GTPase: Rho/Rac
CBG10443_AVG	1.19073e-55	1.26381	0.258	0.038	2.66735e-51	AVG	CBG10443	NA	NA	NA	NA	NA	NA	#NAME?	NA	0	0	0	404.735	5786.14	194.663	0	0	0	NA	0.542973	FALSE	FALSE	FALSE	FALSE	5	OG0001377	NA	NA	NA
CBG26451_AVG	1.28617e-55	1.6268	0.784	0.357	2.88116e-51	AVG	CBG26451	NA	NA	NA	NA	NA	NA	#NAME?	NA	0	0	0	1427.73	1492.47	471.538	0	0	0	NA	0.196713	FALSE	FALSE	NA	NA	NA	NA	NA	NA	NA
che-10_AVG	2.93029e-55	1.03098	0.174	0.019	6.56413e-51	AVG	che-10	1.68473e-16	0.362527	0.252	0.117	3.40685e-12	194.883	3022.74	200.004	100	79	136	134.813	785.417	24.3993	7	2	71	0.420925	0.641133	FALSE	TRUE	TRUE	TRUE	1	OG0001951	Cilia	Cilia: unassigned	Cilia: unassigned
CBG30830_AVG	1.90355e-54	1.13467	0.847	0.347	4.26414e-50	AVG	CBG30830	NA	NA	NA	NA	NA	NA	#NAME?	NA	0	0	0	3447.03	15912	1928.5	0	0	0	NA	0.298666	FALSE	FALSE	TRUE	FALSE	2	OG0011976	NA	NA	NA
CBG10639_AVG	8.36629e-54	1.4612	0.353	0.07	1.87413e-49	AVG	CBG10639	NA	NA	NA	NA	NA	NA	#NAME?	NA	0	0	0	347.089	1111.16	86.2226	0	0	0	NA	0.510528	FALSE	FALSE	FALSE	TRUE	1	OG0014199	NA	NA	NA
CBG26778_AVG	4.41521e-53	1.24316	0.395	0.082	9.89052e-49	AVG	CBG26778	NA	NA	NA	NA	NA	NA	#NAME?	NA	0	0	0	428.214	4039.55	192.32	0	0	0	NA	0.515238	FALSE	FALSE	NA	NA	NA	NA	NA	NA	NA
atf-2_AVG	4.4847e-53	1.66754	0.521	0.144	1.00462e-48	AVG	atf-2	NA	NA	NA	NA	NA	345.05	2058.21	366.915	129	104	140	792.702	2312.94	304.361	132	109	137	0.288027	0.268196	FALSE	TRUE	TRUE	TRUE	1	OG0009426	Transcription factor	Transcription factor: bZIP	Transcription factor: bZIP
CBG03111_AVG	5.03866e-53	1.06839	0.121	0.01	1.12871e-48	AVG	CBG03111	NA	NA	NA	NA	NA	NA	#NAME?	NA	0	0	0	116.882	116.882	2.57316	0	0	0	NA	0.885568	FALSE	FALSE	NA	NA	NA	NA	NA	NA	NA
K07C11.7_AVG	6.15846e-53	2.47826	0.184	0.022	1.37956e-48	AVG	K07C11.7	2.05186e-112	2.00085	0.283	0.049	4.14928e-108	557.538	4132.7	98.4212	37	27	127	552.442	2618.99	53.4071	18	10	96	0.576061	0.620988	TRUE	TRUE	TRUE	TRUE	1	OG0003817	Unassigned	Unassigned	Unassigned: hydrolase
C11H1.7_AVG	8.64741e-53	1.42249	0.789	0.314	1.93711e-48	AVG	C11H1.7	NA	NA	NA	NA	NA	282.361	3186.8	326.215	133	118	142	1265.53	2345.99	559.319	141	128	141	0.284491	0.210691	FALSE	TRUE	TRUE	TRUE	1	OG0006479	Extracellular material	Extracellular material: secreted protein	Extracellular material: secreted protein
R04B3.2_AVG	1.97167e-52	1.67744	0.416	0.095	4.41673e-48	AVG	R04B3.2	NA	NA	NA	NA	NA	148.416	5380.63	164.384	40	27	130	961.709	7114.5	399.401	62	33	126	0.597128	0.4712	FALSE	TRUE	TRUE	TRUE	1	OG0006381	Metabolism	Metabolism: amino sugar	Metabolism: amino sugar
dyb-1_AVG	2.37347e-52	1.29523	0.405	0.089	5.3168e-48	AVG	dyb-1	1.76258e-36	1.03134	0.341	0.134	3.56429e-32	314.355	533.763	138.689	115	95	138	337.188	698.252	113.492	101	49	131	0.264312	0.316313	TRUE	TRUE	TRUE	TRUE	1	OG0007908	Neuronal function	Neuronal function: synaptic function	Neuronal function: synaptic function: unassigned
sto-2_AVG	5.87389e-52	1.18593	0.105	0.008	1.31581e-47	AVG	sto-2	0	3.2782	0.633	0.056	0	1543.28	2923.48	124.345	42	31	118	147.599	1793.24	30.5013	11	5	47	0.58549	0.753884	TRUE	TRUE	TRUE	TRUE	1	OG0006591	Transmembrane transport	Transmembrane transport: unassigned	Transmembrane transport: unassigned
flp-13_AVG	8.76918e-52	1.05591	0.121	0.01	1.96438e-47	AVG	flp-13	NA	NA	NA	NA	NA	10.6529	3862.45	53.4192	11	8	65	139.034	3661.26	72.2967	18	12	62	0.79478	0.714293	FALSE	TRUE	TRUE	TRUE	1	OG0008150	Neuronal function	Neuronal function: synaptic function	Neuronal function: synaptic function: neuropeptide
mig-13_AVG	1.55566e-51	1.30167	0.289	0.05	3.48484e-47	AVG	mig-13	1.37314e-76	1.41202	0.293	0.068	2.77676e-72	308.249	980.973	72.98	34	19	114	241.429	1170.39	55.4725	30	13	90	0.548948	0.599136	TRUE	TRUE	TRUE	TRUE	1	OG0010187	Transmembrane protein	Transmembrane protein: unassigned	Transmembrane protein: unassigned
C04A11.2_AVG	3.44242e-50	2.11927	0.432	0.106	7.71136e-46	AVG	C04A11.2	NA	NA	NA	NA	NA	2.11138	2160.73	84.4927	24	16	113	876.904	1750.45	150.983	46	28	126	0.609723	0.460462	FALSE	TRUE	TRUE	TRUE	1	OG0006911	Unassigned	Unassigned	Unassigned: regulated by multiple stresses
cmd-1_AVG	4.52297e-50	1.59531	0.705	0.28	1.01319e-45	AVG	cmd-1	1.67056e-167	2.07832	0.902	0.467	3.3782e-163	3250.96	5969.84	1091.82	142	142	142	1009.12	1568.29	391.678	142	133	141	0.213841	0.183201	TRUE	TRUE	TRUE	TRUE	1	OG0008942	Signaling	Signaling: calcium	Signaling: calcium: calmodulin
CBG26408_AVG	5.64539e-50	1.39304	0.821	0.391	1.26462e-45	AVG	CBG26408	NA	NA	NA	NA	NA	NA	#NAME?	NA	0	0	0	1271.19	1284.44	561.403	0	0	0	NA	0.127762	FALSE	FALSE	NA	NA	NA	NA	NA	NA	NA
nlr-1_AVG	1.35191e-49	1.14428	0.437	0.102	3.02842e-45	AVG	nlr-1	NA	NA	NA	NA	NA	112.413	1325.47	154.303	79	57	139	388.968	1718.4	169.176	84	46	130	0.405668	0.387441	FALSE	TRUE	TRUE	TRUE	1	OG0005734	Transmembrane protein	Transmembrane protein: unassigned	Transmembrane protein: unassigned
F42C5.9_AVG	2.98785e-49	1.48916	0.505	0.143	6.69308e-45	AVG	F42C5.9	3.01969e-49	1.06725	0.542	0.253	6.10641e-45	578.97	1125.95	286.412	138	132	139	531.151	934.417	197.178	134	113	134	0.195527	0.183909	TRUE	TRUE	TRUE	TRUE	1	OG0002366	Unassigned	Unassigned	Unassigned
nab-1_AVG	7.38684e-49	1.04998	0.547	0.154	1.65473e-44	AVG	nab-1	NA	NA	NA	NA	NA	295.849	2884.52	263.816	128	108	140	563.913	1916.4	229.547	123	90	137	0.351999	0.319159	FALSE	TRUE	TRUE	TRUE	1	OG0004588	Cytoskeleton	Cytoskeleton: unassigned	Cytoskeleton: unassigned
T14B4.8_AVG	1.23911e-48	1.04155	0.174	0.021	2.77572e-44	AVG	T14B4.8	4.08441e-100	1.28847	0.338	0.071	8.2595e-96	307.448	953.502	121.383	81	59	134	144.199	573.024	37.395	28	10	95	0.404541	0.527634	TRUE	TRUE	TRUE	TRUE	1	OG0010757	Unassigned	Unassigned	Unassigned
prkl-1_AVG	1.5744e-48	1.40255	0.432	0.107	3.52681e-44	AVG	prkl-1	0.00052705	0.421356	0.177	0.124	1	163.496	1622.88	128.283	82	63	141	407.648	1048.41	136.711	82	45	127	0.420758	0.354556	FALSE	TRUE	TRUE	TRUE	1	OG0006513	Signaling	Signaling: WNT	Signaling: WNT
pkc-1_AVG	5.06563e-48	1.12444	0.237	0.037	1.13475e-43	AVG	pkc-1	3.52762e-151	2.03075	0.59	0.156	7.13356e-147	885.37	1107.33	207.274	110	100	136	167.769	370.798	51.3909	47	17	118	0.283768	0.370409	TRUE	TRUE	TRUE	TRUE	1	OG0008119	Signaling	Signaling: PKC	Signaling: PKC
F40F8.1_AVG	1.06666e-47	1.3501	0.868	0.49	2.38943e-43	AVG	F40F8.1	1.7185e-15	0.670543	0.367	0.214	3.47515e-11	325.833	1229.3	216.928	137	120	142	1795.75	2405.03	846.792	142	142	142	0.261823	0.136928	FALSE	TRUE	TRUE	TRUE	2	OG0001614	Metabolism	Metabolism: nucleotide	Metabolism: nucleotide
calm-1_AVG	1.51361e-47	1.21152	0.263	0.045	3.39063e-43	AVG	calm-1	5.26996e-131	1.99562	0.537	0.148	1.06569e-126	738.699	761.119	118.371	99	70	135	227.057	261.573	40.656	27	17	97	0.348777	0.448155	TRUE	TRUE	TRUE	TRUE	1	OG0006083	Signaling	Signaling: calcium	Signaling: calcium: unassigned
eat-18_AVG	2.36964e-47	1.14587	0.226	0.034	5.30824e-43	AVG	eat-18	NA	NA	NA	NA	NA	0	43.7218	0.838182	0	0	10	187.392	1045.07	56.9488	36	21	98	0.923282	0.52981	FALSE	TRUE	TRUE	TRUE	1	OG0009667	Neuronal function	Neuronal function: synaptic function	Neuronal function: synaptic function: unassigned
T02C12.5_AVG	2.64517e-47	1.05616	0.174	0.021	5.92545e-43	AVG	T02C12.5	NA	NA	NA	NA	NA	31.0546	7364.59	121.538	15	8	96	254.001	18622.1	228.993	23	12	98	0.729182	0.650244	FALSE	TRUE	TRUE	TRUE	1	OG0012533	Unassigned	Unassigned	Unassigned
kel-1_AVG	2.85463e-47	1.36548	0.484	0.13	6.39465e-43	AVG	kel-1	4.21154e-22	0.663882	0.175	0.061	8.51657e-18	128.216	220.427	56.5332	84	14	133	482.428	957.089	199.774	120	101	138	0.312059	0.195962	FALSE	TRUE	TRUE	TRUE	1	OG0011112	Cytoskeleton	Cytoskeleton: unassigned	Cytoskeleton: unassigned
C10G11.6_AVG	2.91291e-47	1.61362	0.863	0.533	6.52521e-43	AVG	C10G11.6	NA	NA	NA	NA	NA	6.99112	13.6056	2.0488	0	0	33	2880.16	3010.25	877.572	142	141	141	0.654209	0.190242	FALSE	TRUE	TRUE	TRUE	1	OG0011980	Unassigned	Unassigned	Unassigned: regulated by multiple stresses
rab-19_AVG	5.92078e-47	1.45317	0.5	0.145	1.32631e-42	AVG	rab-19	9.43057e-163	2.02957	0.801	0.31	1.90705e-158	1622.01	2063.04	503.092	141	124	142	512.654	1044.34	227.08	137	99	139	0.22033	0.229621	TRUE	TRUE	TRUE	TRUE	1	OG0010451	Signaling	Signaling: small GTPase	Signaling: small GTPase: Rab
plst-1_AVG	3.96051e-46	1.30274	0.332	0.071	8.87195e-42	AVG	plst-1	NA	NA	NA	NA	NA	19.2064	924.286	29.3569	20	10	120	269.879	3085.31	95.1561	56	26	124	0.601884	0.50288	FALSE	TRUE	TRUE	TRUE	1	OG0002455	Cytoskeleton	Cytoskeleton: actin function	Cytoskeleton: actin function: binding
eat-16_AVG	3.98892e-46	1.3939	0.542	0.167	8.93559e-42	AVG	eat-16	3.84838e-83	1.5372	0.679	0.32	7.78219e-79	1024.35	1259.42	418.427	142	140	142	545.388	761.916	225.962	136	116	140	0.168913	0.198563	TRUE	TRUE	TRUE	TRUE	1	OG0008928	Signaling	Signaling: heteromeric G protein	Signaling: heteromeric G protein: unassigned
dyn-1_AVG	9.12469e-46	1.14561	0.347	0.075	2.04402e-41	AVG	dyn-1	5.01061e-47	1.06372	0.29	0.091	1.01325e-42	239.805	472.119	103.013	107	73	140	257.762	560.645	101.759	96	37	135	0.276796	0.255496	TRUE	TRUE	TRUE	TRUE	1	OG0001755	Trafficking	Trafficking: endocytosis	Trafficking: endocytosis: unassigned
vab-15_AVG	1.22524e-45	1.12244	0.232	0.037	2.74466e-41	AVG	vab-15	3.36409e-111	1.12216	0.151	0.015	6.80286e-107	139.866	827.676	14.6615	3	3	39	198.536	842.693	31.8362	6	4	56	0.839069	0.701679	TRUE	TRUE	TRUE	TRUE	1	OG0007172	Transcription factor	Transcription factor: homeodomain	Transcription factor: homeodomain
klp-3_AVG	1.38134e-45	1.14734	0.253	0.043	3.09434e-41	AVG	klp-3	5.64424e-83	1.41716	0.36	0.092	1.14138e-78	353.673	435.165	112.829	122	82	138	201.039	399.491	84.018	75	33	121	0.238696	0.299076	TRUE	TRUE	TRUE	TRUE	1	OG0006214	Cytoskeleton	Cytoskeleton: motor protein	Cytoskeleton: motor protein: kinesin
rme-1_AVG	2.12121e-45	1.64567	0.468	0.136	4.75173e-41	AVG	rme-1	NA	NA	NA	NA	NA	108.806	443.62	99.3348	114	57	142	534.306	699.276	133.41	115	59	133	0.266113	0.260033	FALSE	TRUE	TRUE	TRUE	1	OG0001927	Trafficking	Trafficking: endocytosis	Trafficking: endocytosis: unassigned
R90.1_AVG	7.55775e-45	1.37424	0.495	0.14	1.69301e-40	AVG	R90.1	1.01044e-26	0.8214	0.475	0.264	2.0433e-22	558.478	2239.49	319.237	134	113	142	555.029	1181.1	217.313	124	87	141	0.285153	0.274092	FALSE	TRUE	TRUE	TRUE	1	OG0007825	Cytoskeleton	Cytoskeleton: microtubule	Cytoskeleton: microtubule: tau tubulin kinase
vps-52_AVG	1.347e-44	1.21063	0.289	0.056	3.01741e-40	AVG	vps-52	NA	NA	NA	NA	NA	42.2992	83.2236	23.1069	7	0	135	252.896	1216.74	119.58	63	40	131	0.306844	0.417001	FALSE	TRUE	TRUE	TRUE	1	OG0003022	Trafficking	Trafficking: vesicle targeting/fusion	Trafficking: vesicle targeting/fusion: GARP
ZK792.7_AVG	1.93991e-44	1.35005	0.595	0.201	4.34559e-40	AVG	ZK792.7	6.14088e-12	0.377784	0.24	0.126	1.24181e-07	166.418	958.231	177.748	103	89	140	652.202	1206.75	331.411	131	101	141	0.322754	0.231996	FALSE	TRUE	TRUE	TRUE	1	OG0004821	Transmembrane protein	Transmembrane protein: unassigned	Transmembrane protein: unassigned
cpi-2_AVG	2.24203e-44	1.14596	0.932	0.726	5.02238e-40	AVG	cpi-2	1.75627e-36	0.814316	0.808	0.686	3.55152e-32	2352.66	5439.34	1746.92	142	142	142	3783.76	5737.93	2039.54	142	142	142	0.149737	0.123425	FALSE	TRUE	TRUE	TRUE	3	OG0000811	Proteolysis general	Proteolysis general: inhibitor	Proteolysis general: inhibitor: cysteine
CBG15100_AVG	2.29717e-44	1.31245	0.421	0.108	5.14589e-40	AVG	CBG15100	NA	NA	NA	NA	NA	NA	#NAME?	NA	0	0	0	358.696	423.036	112.893	0	0	0	NA	0.247647	FALSE	FALSE	TRUE	TRUE	1	OG0007910	NA	NA	NA
sol-1_AVG	2.81619e-44	1.97963	0.247	0.043	6.30854e-40	AVG	sol-1	0	3.13571	0.573	0.048	0	1526.31	5393.68	218.249	48	37	126	496	8242.84	177.575	41	22	118	0.555418	0.56077	TRUE	TRUE	TRUE	TRUE	1	OG0003251	Neuronal function	Neuronal function: synaptic function	Neuronal function: synaptic function: unassigned
2L52.1_AVG	6.22424e-44	1.5381	0.589	0.211	1.39429e-39	AVG	2L52.1	NA	NA	NA	NA	NA	13.4978	111.881	27.9868	16	1	121	761.59	1337.65	237.854	133	97	137	0.382543	0.276681	FALSE	TRUE	TRUE	TRUE	1	OG0011260	Transcription factor	Transcription factor: ZF	Transcription factor: ZF
calf-1_AVG	6.37778e-44	1.28014	0.484	0.134	1.42869e-39	AVG	calf-1	3.00766e-175	1.72955	0.657	0.161	6.08209e-171	858.187	1640.5	346.94	93	82	138	474.27	808.886	225.301	110	85	140	0.318267	0.254258	TRUE	TRUE	TRUE	TRUE	1	OG0006667	Neuronal function	Neuronal function: unassigned	Neuronal function: unassigned
CBG12353_AVG	6.42709e-44	1.0087	0.353	0.077	1.43973e-39	AVG	CBG12353	NA	NA	NA	NA	NA	NA	#NAME?	NA	0	0	0	256.24	923.357	117.383	0	0	0	NA	0.396762	FALSE	FALSE	TRUE	FALSE	4	OG0001368	NA	NA	NA
snf-1_AVG	1.30901e-43	1.25753	0.363	0.085	2.93231e-39	AVG	snf-1	NA	NA	NA	NA	NA	132.108	1355.14	155.456	120	84	141	303.738	613.553	118.386	96	52	131	0.305843	0.269628	FALSE	TRUE	TRUE	TRUE	1	OG0003467	Neuronal function	Neuronal function: unassigned	Neuronal function: unassigned
dct-1_AVG	1.63742e-43	1.20502	0.568	0.179	3.66798e-39	AVG	dct-1	2.68629e-66	1.30815	0.578	0.248	5.43222e-62	753.98	1391.21	373.92	139	117	141	556.287	922.694	275.756	134	109	138	0.234601	0.216871	TRUE	TRUE	TRUE	TRUE	1	OG0007370	Development	Development: apoptosis	Development: apoptosis
oxy-5_AVG	6.64338e-43	1.05123	0.389	0.095	1.48818e-38	AVG	oxy-5	1.93579e-11	0.644153	0.276	0.163	3.91456e-07	217.556	351.63	132.515	133	112	142	280.547	1460.47	155.717	109	74	137	0.162158	0.212015	FALSE	TRUE	TRUE	TRUE	1	OG0005112	Unassigned	Unassigned	Unassigned
maco-1_AVG	7.20055e-43	1.05595	0.279	0.054	1.613e-38	AVG	maco-1	7.19455e-132	1.74752	0.628	0.189	1.45488e-127	852.62	1389.57	291.626	137	116	142	192.371	431.275	60.7436	55	8	130	0.254642	0.339008	TRUE	TRUE	TRUE	TRUE	1	OG0007769	Transmembrane protein	Transmembrane protein: unassigned	Transmembrane protein: unassigned
pfn-1_AVG	1.42075e-42	1.14595	0.4	0.102	3.18263e-38	AVG	pfn-1	2.43495e-59	1.2781	0.482	0.197	4.92396e-55	597.296	2478.19	285.869	124	103	142	327.669	4100.06	187.801	97	53	135	0.341856	0.453432	TRUE	TRUE	TRUE	TRUE	2	OG0000848	Muscle function	Muscle function	Muscle function
ttyh-1_AVG	2.56579e-42	1.467	0.432	0.12	5.74762e-38	AVG	ttyh-1	2.32681e-29	0.956679	0.458	0.247	4.70527e-25	582.648	2658.08	388.649	136	123	142	437.691	589.013	133.01	103	51	134	0.286664	0.267821	FALSE	TRUE	TRUE	TRUE	1	OG0011226	Transmembrane transport	Transmembrane transport: unassigned	Transmembrane transport: unassigned
met-1_AVG	3.35401e-42	1.47218	0.658	0.266	7.51331e-38	AVG	met-1	4.62014e-14	0.669476	0.441	0.293	9.34285e-10	456.267	875.33	265.486	141	121	142	891.213	1563.15	323.667	142	124	142	0.192718	0.187006	FALSE	TRUE	TRUE	TRUE	1	OG0006752	Transcription: chromatin	Transcription: chromatin modification	Transcription: chromatin modification: methyltransferase
CBG07317_AVG	4.85891e-42	1.22319	0.553	0.176	1.08845e-37	AVG	CBG07317	NA	NA	NA	NA	NA	NA	#NAME?	NA	0	0	0	501.234	766.053	163.868	0	0	0	NA	0.281898	FALSE	FALSE	TRUE	FALSE	2	OG0004809	NA	NA	NA
attf-4_AVG	1.08037e-41	1.21617	0.226	0.038	2.42015e-37	AVG	attf-4	NA	NA	NA	NA	NA	223.859	1310.61	233.523	135	105	142	217.583	1041.34	84.7592	51	30	116	0.248496	0.438515	FALSE	TRUE	TRUE	TRUE	1	OG0007092	Nucleic acid	Nucleic acid: binding	Nucleic acid: binding: unassigned
svh-4_AVG	6.12348e-41	1.53285	0.458	0.134	1.37172e-36	AVG	svh-4	1.79552e-26	0.835387	0.266	0.107	3.63091e-22	256.316	918.141	125.704	72	47	140	581.382	994.236	140.6	81	36	125	0.410425	0.362927	FALSE	TRUE	TRUE	TRUE	1	OG0007493	Signaling	Signaling: Y kinase	Signaling: Y kinase
F53C11.5_AVG	1.23265e-39	1.30806	0.6	0.227	2.76126e-35	AVG	F53C11.5	NA	NA	NA	NA	NA	193.275	718.695	204.759	141	119	142	676.599	1405.68	282.925	139	124	138	0.200434	0.247869	FALSE	TRUE	TRUE	TRUE	1	OG0003699	Unassigned	Unassigned	Unassigned
ZK131.11_AVG	1.33327e-39	1.17232	0.205	0.034	2.98666e-35	AVG	ZK131.11	4.77973e-128	1.8515	0.341	0.062	9.66558e-124	426.524	1149.14	73.5895	61	32	139	176.175	454.818	46.1905	33	13	103	0.465842	0.453698	TRUE	TRUE	TRUE	TRUE	1	OG0001311	Unassigned	Unassigned	Unassigned
gpb-2_AVG	2.30568e-39	1.01685	0.332	0.076	5.16495e-35	AVG	gpb-2	3.79534e-33	0.869294	0.353	0.148	7.67494e-29	290.273	633.843	172.87	132	115	142	234.141	344.211	102.754	110	38	133	0.21527	0.224933	FALSE	TRUE	TRUE	FALSE	2	OG0006339	Signaling	Signaling: heteromeric G protein	Signaling: heteromeric G protein: G beta subunit
C34F6.5_AVG	2.46249e-39	1.06356	0.379	0.095	5.51623e-35	AVG	C34F6.5	NA	NA	NA	NA	NA	47.2279	298.207	59.0037	50	29	132	293.343	1395.7	185.654	88	67	133	0.383481	0.366608	FALSE	TRUE	TRUE	TRUE	1	OG0013537	Unassigned	Unassigned	Unassigned
cnb-1_AVG	1.077e-38	1.1822	0.347	0.085	2.41259e-34	AVG	cnb-1	8.02153e-103	1.605	0.719	0.318	1.62211e-98	1245	2245.18	483.382	139	130	140	294.176	898.239	126.875	111	74	130	0.219651	0.301783	TRUE	TRUE	TRUE	TRUE	1	OG0007896	Signaling	Signaling: phosphatase	Signaling: phosphatase: unassigned
marc-4_AVG	1.43198e-38	1.05056	0.174	0.025	3.20777e-34	AVG	2024-03-04	1.71951e-172	1.87429	0.496	0.097	3.47718e-168	673.995	3717.96	208.473	96	73	134	153.807	320.278	40.9745	32	9	103	0.449348	0.441664	TRUE	TRUE	TRUE	TRUE	1	OG0011936	Proteolysis proteasome	Proteolysis proteasome: E3	Proteolysis proteasome: E3: RING finger
CBG08456_AVG	1.79249e-38	1.12703	0.321	0.073	4.01536e-34	AVG	CBG08456	NA	NA	NA	NA	NA	NA	#NAME?	NA	0	0	0	262.661	473.702	87.0932	0	0	0	NA	0.306708	FALSE	FALSE	NA	NA	NA	NA	NA	NA	NA
pct-1_AVG	3.96275e-38	1.15908	0.332	0.079	8.87695e-34	AVG	pct-1	1.89005e-112	1.61621	0.592	0.191	3.82205e-108	804.284	1484.41	333.794	125	114	142	265.486	763.194	133.11	107	67	135	0.263879	0.299598	TRUE	TRUE	TRUE	TRUE	1	OG0005830	Signaling	Signaling: CDK-like	Signaling: CDK-like
cwn-2_AVG	7.25573e-38	1.2143	0.405	0.113	1.62536e-33	AVG	cwn-2	6.8529e-07	0.361877	0.206	0.125	0.0138579	178.358	1554.94	112.495	43	34	128	369.573	1483.5	103.933	43	30	108	0.530743	0.500449	FALSE	TRUE	TRUE	TRUE	1	OG0009615	Signaling	Signaling: WNT	Signaling: WNT
B0286.1_AVG	1.15664e-37	1.08456	0.289	0.063	2.59099e-33	AVG	B0286.1	5.51167e-82	1.38926	0.456	0.142	1.11457e-77	481.037	742.409	189.911	117	84	142	223.393	544.662	92.3233	71	21	128	0.270555	0.305325	TRUE	TRUE	NA	NA	NA	NA	Unassigned	Unassigned	Unassigned: regulated by multiple stresses
F26F12.3_AVG	1.14749e-36	1.06828	0.342	0.085	2.5705e-32	AVG	F26F12.3	8.2363e-106	1.57196	0.676	0.26	1.66555e-101	1126.61	2388.14	485.314	136	115	142	266.179	810.456	100.686	96	28	131	0.258504	0.249695	TRUE	TRUE	TRUE	TRUE	1	OG0009233	Unassigned	Unassigned	Unassigned: regulated by multiple stresses
Y43F8C.3_AVG	1.3618e-36	1.35483	0.589	0.225	3.05057e-32	AVG	Y43F8C.3	1.042e-79	1.34452	0.448	0.141	2.10713e-75	407.122	531.95	154.306	135	122	142	703.683	1126.06	352.795	142	134	141	0.174987	0.159724	TRUE	TRUE	TRUE	TRUE	1	OG0009961	Unassigned	Unassigned	Unassigned: regulated by multiple stresses
F55H2.5_AVG	3.6618e-36	1.25415	0.395	0.112	8.2028e-32	AVG	F55H2.5	4.33993e-24	0.451835	0.108	0.027	8.77622e-20	62.9184	335.553	33.4126	23	7	126	349.251	438.071	147.689	118	77	136	0.466856	0.210077	FALSE	TRUE	TRUE	TRUE	1	OG0006414	Stress response	Stress response: detoxification	Stress response: detoxification: CYP
C06G3.6_AVG	6.52069e-36	1.15927	0.558	0.204	1.4607e-31	AVG	C06G3.6	7.95934e-13	0.676742	0.463	0.335	1.60954e-08	487.545	931.744	338.66	142	141	142	513.021	1055.43	260.936	142	129	139	0.167509	0.144261	FALSE	TRUE	TRUE	TRUE	4	OG0000439	Cytoskeleton	Cytoskeleton: unassigned	Cytoskeleton: unassigned
ehs-1_AVG	6.75696e-36	1.18308	0.342	0.089	1.51363e-31	AVG	ehs-1	1.81644e-70	1.25334	0.405	0.126	3.6732e-66	368.917	887.584	151.979	107	85	140	269.783	638.272	89.8517	80	28	134	0.305091	0.348853	TRUE	TRUE	TRUE	TRUE	1	OG0004112	Neuronal function	Neuronal function: synaptic function	Neuronal function: synaptic function: vesicle trafficking
dhs-17_AVG	8.3253e-36	1.07418	0.105	0.011	1.86495e-31	AVG	dhs-17	1.88878e-209	1.74305	0.343	0.042	3.81948e-205	343.194	847.772	44.3597	39	20	116	125.793	334.527	17.2792	13	8	46	0.559166	0.704023	TRUE	TRUE	TRUE	TRUE	1	OG0009288	Metabolism	Metabolism: short chain dehydrogenase	Metabolism: short chain dehydrogenase
F52G3.1_AVG	9.8744e-35	1.29805	0.626	0.263	2.21197e-30	AVG	F52G3.1	2.47587e-43	1.02647	0.631	0.372	5.0067e-39	924.558	2223.56	570.89	142	139	142	794.108	1571.44	362.899	140	130	142	0.215543	0.191612	TRUE	TRUE	TRUE	TRUE	1	OG0009021	Unassigned	Unassigned	Unassigned
F39B2.3_AVG	1.29084e-34	1.12519	0.358	0.097	2.8916e-30	AVG	F39B2.3	NA	NA	NA	NA	NA	103.412	911.571	108.051	64	38	137	313.521	879.906	150.42	75	49	133	0.397714	0.327786	FALSE	TRUE	TRUE	TRUE	1	OG0003141	Metabolism	Metabolism: unassigned	Metabolism: unassigned
itsn-1_AVG	1.95631e-34	1.18466	0.442	0.14	4.38232e-30	AVG	itsn-1	1.03128e-58	1.21838	0.451	0.169	2.08546e-54	452.645	897.28	213.993	125	100	142	393.503	2936.96	183.509	117	80	136	0.263526	0.385955	TRUE	TRUE	TRUE	TRUE	1	OG0002722	Signaling	Signaling: calcium	Signaling: calcium: EF hand
lin-28_AVG	2.75156e-34	1.18442	0.805	0.465	6.16378e-30	AVG	lin-28	1.4208e-14	0.712872	0.415	0.264	2.87315e-10	382.761	498.453	222.581	140	136	142	1800.03	2486.28	1100	142	142	142	0.157931	0.101288	FALSE	TRUE	TRUE	TRUE	1	OG0008245	Non-coding RNA	Non-coding RNA: small RNA	Non-coding RNA: small RNA: unassigned
apd-3_AVG	6.17664e-34	1.24162	0.426	0.136	1.38363e-29	AVG	apd-3	3.2186e-29	1.07189	0.329	0.147	6.50865e-25	322.377	426.523	140.494	121	91	142	362.451	1200.7	122.771	103	50	134	0.22024	0.355801	TRUE	TRUE	TRUE	TRUE	1	OG0004413	Trafficking	Trafficking: endocytosis	Trafficking: endocytosis: adaptin
Y87G2A.25_AVG	7.40584e-34	1.06585	0.358	0.095	1.65898e-29	AVG	Y87G2A.25	NA	NA	NA	NA	NA	9.88392	73.9921	13.438	0	0	94	324.101	1014.22	150.529	81	52	132	0.526066	0.355581	FALSE	TRUE	NA	NA	NA	NA	Transmembrane protein	Transmembrane protein: unassigned	Transmembrane protein: unassigned
egl-44_AVG	9.35613e-34	1.04767	0.368	0.102	2.09587e-29	AVG	egl-44	NA	NA	NA	NA	NA	116.951	2038.42	80.0088	43	21	121	328.165	3638.9	139.297	51	25	124	0.526311	0.469896	FALSE	TRUE	TRUE	TRUE	1	OG0005957	Transcription factor	Transcription factor: unassigned	Transcription factor: unassigned
unc-108_AVG	1.1418e-33	1.25674	0.695	0.334	2.55774e-29	AVG	unc-108	9.71599e-154	2.04889	0.868	0.426	1.96477e-149	2302.07	3560.16	779.614	142	142	142	898.099	1389.26	437.6	142	140	141	0.211009	0.174707	TRUE	TRUE	TRUE	TRUE	1	OG0011656	Signaling	Signaling: small GTPase	Signaling: small GTPase: Rab
F59B2.9_AVG	1.16499e-33	1.22225	0.563	0.214	2.6097e-29	AVG	F59B2.9	1.59697e-38	0.995529	0.319	0.118	3.2294e-34	273.468	478.085	125.939	125	87	140	649.317	1245.73	382.707	141	139	142	0.24081	0.170629	FALSE	TRUE	TRUE	TRUE	2	OG0009930	Proteolysis proteasome	Proteolysis proteasome: E3	Proteolysis proteasome: E3: F box
hpo-10_AVG	1.50013e-33	1.23825	0.711	0.354	3.36045e-29	AVG	hpo-10	2.1038e-05	0.380766	0.213	0.143	0.42543	149.92	272.917	113.326	126	73	142	980.817	1696.33	535.165	142	142	141	0.19977	0.158056	FALSE	TRUE	TRUE	TRUE	1	OG0005524	Unassigned	Unassigned	Unassigned
kap-1_AVG	1.72666e-33	1.01224	0.474	0.151	3.86789e-29	AVG	kap-1	1.77517e-22	0.684679	0.372	0.188	3.58975e-18	313.263	585.813	197.399	102	96	140	394.7	528.045	193.006	118	90	136	0.25401	0.203277	FALSE	TRUE	TRUE	TRUE	1	OG0008778	Cilia	Cilia: IFT	Cilia: IFT-motor
apm-3_AVG	1.81189e-33	1.27102	0.689	0.324	4.05881e-29	AVG	apm-3	6.04169e-17	0.751205	0.412	0.25	1.22175e-12	424.05	856.527	269.991	136	112	142	961.165	1710.74	377.944	129	115	141	0.200979	0.190485	FALSE	TRUE	TRUE	TRUE	1	OG0009517	Trafficking	Trafficking: endocytosis	Trafficking: endocytosis: adaptin
zig-8_AVG	2.06521e-33	1.28984	0.311	0.077	4.62628e-29	AVG	zig-8	1.02936e-98	1.54446	0.386	0.091	2.08156e-94	932.365	9151.2	552.828	76	49	140	696.136	10358	646.76	72	40	134	0.459489	0.435762	TRUE	TRUE	TRUE	TRUE	1	OG0004918	Extracellular material	Extracellular material: matrix	Extracellular material: matrix
R13D11.4_AVG	3.29448e-33	1.21047	0.205	0.038	7.37996e-29	AVG	R13D11.4	NA	NA	NA	NA	NA	33.0347	1635.73	45.0188	34	14	119	211.998	880.128	65.1811	49	28	100	0.591331	0.488309	FALSE	TRUE	TRUE	TRUE	1	OG0002562	Protein modification	Protein modification: acetyltransferase	Protein modification: acetyltransferase
unc-119_AVG	4.41715e-33	1.1271	0.426	0.13	9.89485e-29	AVG	unc-119	2.34154e-06	0.284641	0.281	0.189	0.0473506	234.688	1767.57	228.603	132	100	142	416.105	1566.8	260.809	115	80	138	0.344802	0.310588	FALSE	TRUE	TRUE	TRUE	1	OG0004713	Neuronal function	Neuronal function: development	Neuronal function: development
CBG17684_AVG	5.95062e-32	1.17001	0.311	0.081	1.333e-27	AVG	CBG17684	NA	NA	NA	NA	NA	NA	#NAME?	NA	0	0	0	242.949	620.757	84.5593	0	0	0	NA	0.324135	FALSE	FALSE	TRUE	FALSE	2	OG0003381	NA	NA	NA
F32D1.3_AVG	6.27033e-32	1.14203	0.274	0.064	1.40462e-27	AVG	F32D1.3	9.00138e-294	2.08165	0.496	0.063	1.82026e-289	595.922	1128.9	123.446	58	38	131	257.28	1393.77	115.777	47	32	121	0.487979	0.473989	TRUE	TRUE	TRUE	TRUE	1	OG0005699	Transmembrane protein	Transmembrane protein: unassigned	Transmembrane protein: unassigned
T07A9.10_AVG	6.43722e-32	1.2296	0.468	0.163	1.442e-27	AVG	T07A9.10	NA	NA	NA	NA	NA	179.758	397.676	188.993	137	117	142	442.183	1293	209.265	136	108	141	0.150177	0.188176	FALSE	TRUE	TRUE	TRUE	1	OG0012246	Trafficking	Trafficking: vesicle targeting/fusion	Trafficking: vesicle targeting/fusion: SNARE
fox-1_AVG	7.23834e-32	1.23318	0.3	0.075	1.62146e-27	AVG	fox-1	1.10537e-28	0.811938	0.309	0.129	2.23528e-24	271.793	1422.33	216.764	99	64	142	331.116	3088.69	225.538	76	54	132	0.371388	0.425742	FALSE	TRUE	TRUE	TRUE	1	OG0006383	mRNA functions	mRNA functions: binding	mRNA functions: binding: ZF
CBG25774_AVG	1.16952e-31	1.15428	0.395	0.119	2.61984e-27	AVG	CBG25774	NA	NA	NA	NA	NA	NA	#NAME?	NA	0	0	0	356.389	796.249	148.849	0	0	0	NA	0.175934	FALSE	FALSE	NA	NA	NA	NA	NA	NA	NA
C49C3.8_AVG	1.65335e-31	1.04906	0.447	0.146	3.70367e-27	AVG	C49C3.8	5.63214e-18	0.702401	0.381	0.217	1.13893e-13	316.393	515.062	204.631	138	124	142	361.22	461.774	142.3	120	71	135	0.174138	0.223076	FALSE	TRUE	TRUE	TRUE	1	OG0006522	Unassigned	Unassigned	Unassigned
cnd-1_AVG	1.78893e-31	1.0075	0.342	0.093	4.00739e-27	AVG	cnd-1	NA	NA	NA	NA	NA	93.6366	5252.34	204.298	25	15	132	597.96	6675.09	251.942	40	21	123	0.565333	0.480576	FALSE	TRUE	TRUE	TRUE	1	OG0002586	Transcription factor	Transcription factor: bHLH	Transcription factor: bHLH
aex-3_AVG	2.73227e-31	1.05086	0.221	0.046	6.12056e-27	AVG	aex-3	2.13275e-90	1.16783	0.288	0.057	4.31285e-86	227.995	518.987	87.2727	86	66	132	176.559	328.219	73.1473	69	26	125	0.380974	0.299357	TRUE	TRUE	TRUE	TRUE	1	OG0008407	Neuronal function	Neuronal function: synaptic function	Neuronal function: synaptic function: GTPase function
lin-2_AVG	2.75983e-31	1.15572	0.279	0.067	6.1823e-27	AVG	lin-2	1.89023e-20	0.572653	0.261	0.114	3.82242e-16	200.515	1276.2	133.512	87	60	132	304.782	2760.57	213.953	75	67	122	0.402457	0.416162	FALSE	TRUE	TRUE	TRUE	1	OG0008601	Signaling	Signaling: MAGUK	Signaling: MAGUK
eat-6_AVG	2.84508e-31	1.30573	0.616	0.258	6.37326e-27	AVG	eat-6	7.9664e-61	1.22244	0.695	0.353	1.61096e-56	1228.9	3149.5	641.016	139	125	140	914.935	2694.43	487.449	142	133	141	0.167834	0.199328	TRUE	TRUE	TRUE	TRUE	1	OG0008515	Transmembrane transport	Transmembrane transport: sodium channel	Transmembrane transport: sodium channel
Y39G10AR.11_AVG	6.09101e-31	1.14669	0.653	0.299	1.36445e-26	AVG	Y39G10AR.11	1.94275e-23	0.917359	0.446	0.262	3.92863e-19	495.829	669.186	263.934	142	133	142	744.676	1434.17	373.649	142	137	140	0.13373	0.144269	FALSE	TRUE	TRUE	TRUE	1	OG0013295	Unassigned	Unassigned	Unassigned
mct-4_AVG	1.62734e-30	1.09863	0.163	0.027	3.64541e-26	AVG	mct-4	1.00986e-43	0.937064	0.228	0.063	2.04214e-39	184	712.061	77.1342	92	46	130	156.402	403.682	48.6392	45	14	110	0.401319	0.419162	FALSE	TRUE	FALSE	TRUE	1	OG0004709	Transmembrane transport	Transmembrane transport: monocarboxylate	Transmembrane transport: monocarboxylate
ZK484.4_AVG	1.98694e-30	1.1555	0.574	0.239	4.45093e-26	AVG	ZK484.4	1.50013e-10	0.592773	0.369	0.248	3.03357e-06	339.619	525.111	233.661	139	128	142	579.046	813.631	282.221	141	121	140	0.169595	0.153224	FALSE	TRUE	TRUE	TRUE	1	OG0002982	DNA	DNA: replication	DNA: replication
unc-16_AVG	3.13806e-30	1.1385	0.379	0.118	7.02958e-26	AVG	unc-16	4.50018e-73	1.49929	0.554	0.225	9.10027e-69	683.733	1508.23	264.619	142	140	142	308.18	519.854	119.931	125	52	138	0.244453	0.221931	TRUE	TRUE	TRUE	TRUE	1	OG0002618	Neuronal function	Neuronal function: synaptic function	Neuronal function: synaptic function: unassigned
EEED8.15_AVG	3.56803e-30	1.22403	0.747	0.439	7.99274e-26	AVG	EEED8.15	NA	NA	NA	NA	NA	180.898	986.575	247.315	111	80	141	1769.89	4065.1	818.182	141	134	140	0.28176	0.251215	FALSE	TRUE	TRUE	TRUE	2	OG0013143	Unassigned	Unassigned	Unassigned: regulated by multiple stresses
ten-1_AVG	5.23084e-30	1.23168	0.363	0.108	1.17176e-25	AVG	ten-1	2.88364e-38	1.63606	0.415	0.192	5.83129e-34	850.403	2872.87	303.122	105	82	141	358.115	1021.18	135.98	72	42	124	0.376765	0.391227	TRUE	TRUE	TRUE	TRUE	1	OG0006813	Transmembrane protein	Transmembrane protein: unassigned	Transmembrane protein: unassigned
mob-3_AVG	6.66694e-30	1.0033	0.537	0.207	1.49346e-25	AVG	mob-3	0.00119552	0.318671	0.283	0.224	1	251.109	1907.07	244.857	129	111	141	508.946	2433.52	317.532	138	122	141	0.247762	0.292999	FALSE	TRUE	TRUE	TRUE	1	OG0009242	Signaling	Signaling: hippo	Signaling: hippo
pqn-65_AVG	2.76902e-29	1.02839	0.5	0.185	6.20289e-25	AVG	pqn-65	3.96623e-43	1.01152	0.475	0.211	8.02052e-39	445.445	723.296	217.67	137	109	142	432.204	1059.09	185.011	127	70	137	0.232141	0.231416	TRUE	TRUE	TRUE	TRUE	1	OG0004521	Unassigned	Unassigned	Unassigned: prion domain
ZK484.3_AVG	6.67528e-29	1.27036	0.616	0.307	1.49533e-24	AVG	ZK484.3	NA	NA	NA	NA	NA	228.773	551.727	214.523	135	116	142	846.807	1220.5	423.844	141	139	140	0.188	0.158077	FALSE	TRUE	TRUE	TRUE	1	OG0008758	Unassigned	Unassigned	Unassigned
dgn-1_AVG	2.12128e-28	1.16872	0.526	0.213	4.75188e-24	AVG	dgn-1	3.69822e-10	0.660398	0.259	0.158	7.47853e-06	265.403	1452.24	150.916	83	47	140	609.066	1076.85	204.023	106	54	134	0.413077	0.314461	FALSE	TRUE	TRUE	TRUE	1	OG0008103	Extracellular material	Extracellular material: matrix	Extracellular material: matrix
cnx-1_AVG	2.81507e-28	1.05323	0.426	0.148	6.30603e-24	AVG	cnx-1	1.29554e-43	0.982956	0.609	0.328	2.61984e-39	788.73	2992.17	482.203	141	131	142	352.602	1190.72	188.749	113	79	137	0.26566	0.289814	FALSE	TRUE	TRUE	TRUE	1	OG0004464	Chaperone	Chaperone: unassigned	Chaperone: unassigned
Y43F4A.1_AVG	4.13584e-28	1.15375	0.226	0.051	9.26469e-24	AVG	Y43F4A.1	NA	NA	NA	NA	NA	63.2858	885.298	53.8996	39	20	122	222.008	1064.39	81.1189	43	19	113	0.51425	0.454395	FALSE	TRUE	TRUE	TRUE	1	OG0007479	Proteolysis general	Proteolysis general: metallopeptidase	Proteolysis general: metallopeptidase
erl-1_AVG	6.3282e-28	1.12216	0.626	0.297	1.41758e-23	AVG	erl-1	NA	NA	NA	NA	NA	12.1182	257.994	16.157	10	2	82	750.028	1314.21	321.59	134	112	140	0.596441	0.219648	FALSE	TRUE	TRUE	TRUE	1	OG0002656	Signaling	Signaling: lipid	Signaling: lipid: unassigned
lrp-2_AVG	7.40222e-28	1.14711	0.611	0.266	1.65817e-23	AVG	lrp-2	NA	NA	NA	NA	NA	152.076	968.334	169.195	96	68	138	741.915	935.136	252.085	129	93	138	0.339028	0.231892	FALSE	TRUE	TRUE	TRUE	1	OG0001323	Metabolism	Metabolism: lipid	Metabolism: lipid: binding
pik-1_AVG	9.07775e-28	1.12912	0.389	0.128	2.03351e-23	AVG	pik-1	NA	NA	NA	NA	NA	31.6704	65.6088	17.8157	2	1	126	341.619	394.846	138.747	127	84	136	0.351195	0.18558	FALSE	TRUE	TRUE	TRUE	2	OG0001143	Signaling	Signaling: S/T kinase	Signaling: S/T kinase
M02B1.3_AVG	3.73033e-27	1.14009	0.5	0.199	8.3563e-23	AVG	M02B1.3	3.7358e-16	0.95994	0.281	0.149	7.55454e-12	294.806	666.269	111.013	117	76	141	487.378	1265.45	206.714	133	94	136	0.299631	0.272146	FALSE	TRUE	TRUE	TRUE	1	OG0003623	Transmembrane protein	Transmembrane protein: unassigned	Transmembrane protein: unassigned
C11E4.6_AVG	6.23338e-27	1.3409	0.2	0.043	1.39634e-22	AVG	C11E4.6	0.00355462	0.260089	0.132	0.091	1	99.8335	569.447	76.0324	68	50	134	223.113	274.921	48.3854	42	18	112	0.379261	0.376055	FALSE	TRUE	TRUE	TRUE	1	OG0007953	Development	Development: apoptosis	Development: apoptosis
lin-33_AVG	1.53614e-26	1.14451	0.295	0.084	3.4411e-22	AVG	lin-33	4.57723e-157	1.9491	0.573	0.144	9.25607e-153	753.623	1087.7	184.533	115	89	142	274.833	819.453	113.767	83	38	125	0.30476	0.363715	TRUE	TRUE	TRUE	TRUE	1	OG0002254	Development	Development: somatic	Development: somatic
slc-17.1_AVG	1.62942e-26	1.28027	0.358	0.117	3.65007e-22	AVG	slc-17.1	4.64111e-126	1.62606	0.439	0.098	9.38525e-122	477.937	3171.64	172.394	104	86	142	431.302	3426.72	238.562	114	83	136	0.432963	0.382226	TRUE	TRUE	TRUE	TRUE	1	OG0007695	Transmembrane transport	Transmembrane transport: solute carrier	Transmembrane transport: solute carrier
pals-35_AVG	2.38859e-26	1.2517	0.137	0.023	5.35069e-22	AVG	pals-35	NA	NA	NA	NA	NA	0.692487	29.6814	2.33306	6	4	36	167.012	303.188	27.449	19	10	87	0.722398	0.490293	FALSE	TRUE	TRUE	TRUE	1	OG0014055	Unassigned	Unassigned	Unassigned
CBG21569_AVG	5.15642e-26	1.15094	0.6	0.282	1.15509e-21	AVG	CBG21569	NA	NA	NA	NA	NA	NA	#NAME?	NA	0	0	0	743.023	1244.1	298.256	0	0	0	NA	0.223241	FALSE	FALSE	FALSE	TRUE	1	OG0005073	NA	NA	NA
T04H1.5_AVG	9.5542e-26	1.29587	0.411	0.15	2.14024e-21	AVG	T04H1.5	NA	NA	NA	NA	NA	4.4807	118.78	15.4502	1	1	73	434.012	940.92	166.416	123	80	137	0.672201	0.228199	FALSE	TRUE	TRUE	TRUE	1	OG0009464	Nucleic acid	Nucleic acid: binding	Nucleic acid: binding: unassigned
CBG09456_AVG	1.51854e-25	1.05428	0.516	0.215	3.40169e-21	AVG	CBG09456	NA	NA	NA	NA	NA	NA	#NAME?	NA	0	0	0	530.861	1061.99	229.245	0	0	0	NA	0.23528	FALSE	FALSE	TRUE	TRUE	1	OG0005839	NA	NA	NA
mau-8_AVG	2.23683e-25	1.12591	0.421	0.154	5.01071e-21	AVG	mau-8	7.11849e-06	0.420374	0.211	0.136	0.14395	167.405	495.486	121.528	108	66	141	402.526	572.728	168.041	120	75	135	0.283945	0.230857	FALSE	TRUE	TRUE	TRUE	1	OG0011674	Unassigned	Unassigned	Unassigned
CBG25973_AVG	2.43579e-25	1.03344	0.605	0.277	5.4564e-21	AVG	CBG25973	NA	NA	NA	NA	NA	NA	#NAME?	NA	0	0	0	650.317	1314.21	336.631	0	0	0	NA	0.178995	FALSE	FALSE	NA	NA	NA	NA	NA	NA	NA
Y54E5A.7_AVG	4.34124e-25	1.00083	0.605	0.285	9.72481e-21	AVG	Y54E5A.7	7.7082e-07	0.47388	0.345	0.256	0.0155875	298.533	449.214	223.315	142	137	142	634.251	1089.59	355.548	142	139	140	0.140843	0.173633	FALSE	TRUE	TRUE	TRUE	1	OG0009625	Signaling	Signaling: small GTPase	Signaling: small GTPase: unassigned
cpna-5_AVG	5.17317e-25	1.0389	0.263	0.069	1.15884e-20	AVG	cpna-5	2.22326e-92	1.47853	0.412	0.108	4.49588e-88	456.566	1451.63	133.901	89	63	134	270.736	1936.49	107.123	52	39	114	0.401794	0.482578	TRUE	TRUE	TRUE	TRUE	1	OG0007748	Muscle function	Muscle function	Muscle function
toca-1_AVG	7.31652e-25	1.09083	0.353	0.117	1.63897e-20	AVG	toca-1	1.35686e-37	1.06827	0.341	0.137	2.74385e-33	316.817	646.485	142.114	128	96	141	307.156	527.087	132.812	116	61	135	0.264437	0.233227	TRUE	TRUE	TRUE	TRUE	1	OG0005204	Unassigned	Unassigned	Unassigned
cdf-1_AVG	1.70403e-24	1.09864	0.295	0.088	3.8172e-20	AVG	cdf-1	NA	NA	NA	NA	NA	66.7022	753.496	61.9612	64	17	140	249.376	493.218	93.9942	85	26	131	0.403064	0.256841	FALSE	TRUE	TRUE	TRUE	1	OG0003995	Transmembrane protein	Transmembrane protein: unassigned	Transmembrane protein: unassigned
emc-2_AVG	1.94085e-24	1.02722	0.526	0.23	4.34769e-20	AVG	emc-2	NA	NA	NA	NA	NA	127.418	289.777	129.331	123	76	142	499.766	803.461	242.733	142	117	140	0.192636	0.150524	FALSE	TRUE	TRUE	TRUE	1	OG0007810	Transmembrane protein	Transmembrane protein: ER	Transmembrane protein: ER
Y73C8B.2_AVG	2.37352e-24	1.0606	0.405	0.146	5.31693e-20	AVG	Y73C8B.2	NA	NA	NA	NA	NA	22.1891	187.127	37.2909	24	8	130	366.678	509.426	183.391	132	103	137	0.369247	0.169623	FALSE	TRUE	TRUE	TRUE	3	OG0000396	Unassigned	Unassigned	Unassigned
let-70_AVG	2.93316e-24	1.14589	0.5	0.215	6.57057e-20	AVG	let-70	1.77671e-42	1.042	0.695	0.49	3.59285e-38	1114.09	1367.51	635.768	142	142	142	501.014	546.787	219.083	139	128	140	0.0988239	0.132793	TRUE	TRUE	TRUE	TRUE	1	OG0006103	Proteolysis proteasome	Proteolysis proteasome: E2	Proteolysis proteasome: E2
F13E6.1_AVG	5.78956e-24	1.10053	0.642	0.346	1.29692e-19	AVG	F13E6.1	1.81936e-53	1.27792	0.604	0.335	3.67912e-49	823.204	983.146	367.674	141	136	142	811.209	927.236	370.252	142	137	141	0.170765	0.147071	TRUE	TRUE	TRUE	TRUE	1	OG0005802	Unassigned	Unassigned	Unassigned
T07D1.2_AVG	9.26119e-24	1.0061	0.316	0.099	2.0746e-19	AVG	T07D1.2	1.93791e-10	0.708743	0.281	0.174	3.91885e-06	262.05	1068.44	158.211	138	104	140	259.837	1191.87	151.295	114	73	133	0.284174	0.309463	FALSE	TRUE	TRUE	TRUE	1	OG0012262	Unassigned	Unassigned	Unassigned
jac-1_AVG	9.76815e-24	1.1266	0.289	0.087	2.18816e-19	AVG	jac-1	7.37674e-148	1.82071	0.511	0.119	1.49173e-143	583.723	1395	150.073	106	75	142	264.091	683.23	94.2572	60	26	126	0.373643	0.392896	TRUE	TRUE	TRUE	TRUE	1	OG0002472	Signaling	Signaling: WNT	Signaling: WNT
dpy-22_AVG	9.94809e-24	1.05902	0.511	0.224	2.22847e-19	AVG	dpy-22	NA	NA	NA	NA	NA	240.893	552.481	243.698	142	134	142	500.779	579.383	210.019	137	90	138	0.162043	0.194457	FALSE	TRUE	TRUE	TRUE	1	OG0004797	Transcription: general machinery	Transcription: general machinery: RNA Pol II	Transcription: general machinery: RNA Pol II: mediator
unc-11_AVG	2.87139e-23	1.02703	0.326	0.107	6.4322e-19	AVG	unc-11	1.35471e-32	0.811512	0.199	0.061	2.7395e-28	143.226	260.099	65.3141	91	33	140	264.794	504.108	112.927	115	49	136	0.278143	0.249058	FALSE	TRUE	TRUE	TRUE	1	OG0002816	Trafficking	Trafficking: endocytosis	Trafficking: endocytosis: clathrin
lgg-1_AVG	8.72737e-23	1.07171	0.784	0.499	1.95502e-18	AVG	lgg-1	4.26397e-101	1.42902	0.899	0.712	8.6226e-97	3819.4	3819.4	1652.49	142	142	142	1468.15	2670.23	699.082	142	142	142	0.116775	0.118528	TRUE	TRUE	TRUE	TRUE	1	OG0009704	Lysosome	Lysosome: autophagy	Lysosome: autophagy
sdn-1_AVG	3.22318e-22	1.10493	0.537	0.263	7.22025e-18	AVG	sdn-1	3.99349e-25	0.824724	0.544	0.359	8.07563e-21	735.798	1565.77	447.528	139	132	142	626.585	917.823	288.514	138	118	139	0.209149	0.194546	FALSE	TRUE	TRUE	TRUE	1	OG0006998	Transmembrane protein	Transmembrane protein: unassigned	Transmembrane protein: unassigned
CBG22146_AVG	3.8213e-22	1.00618	0.505	0.221	8.56008e-18	AVG	CBG22146	NA	NA	NA	NA	NA	NA	#NAME?	NA	0	0	0	520.042	797.286	257.097	0	0	0	NA	0.170113	FALSE	FALSE	TRUE	TRUE	1	OG0011005	NA	NA	NA
daf-16_AVG	5.8536e-22	1.05506	0.342	0.116	1.31127e-17	AVG	daf-16	3.22072e-11	0.779924	0.223	0.121	6.51293e-07	215.118	1661.25	96.4084	93	44	141	332.327	622.517	138.691	91	53	132	0.433688	0.295123	FALSE	TRUE	TRUE	TRUE	1	OG0001969	Stress response	Stress response: transcriptional regulator	Stress response: transcriptional regulator
nono-1_AVG	6.21258e-22	1.03693	0.589	0.293	1.39168e-17	AVG	nono-1	2.09336e-05	0.37835	0.314	0.232	0.423318	256.9	474.711	214.03	139	122	142	671.964	747.888	307.449	140	120	141	0.145281	0.165462	FALSE	TRUE	TRUE	TRUE	1	OG0006951	Nucleic acid	Nucleic acid: binding	Nucleic acid: binding: unassigned
F13C5.2_AVG	7.98888e-22	1.13735	0.621	0.33	1.78959e-17	AVG	F13C5.2	9.98103e-40	0.956183	0.671	0.423	2.01836e-35	1103.33	2142.48	598.696	141	136	142	870.526	1972.88	386.234	140	130	141	0.215972	0.251393	FALSE	TRUE	TRUE	TRUE	1	OG0013427	Development	Development: general	Development: general
CBG30494_AVG	1.47827e-21	1.17269	0.437	0.178	3.31147e-17	AVG	CBG30494	NA	NA	NA	NA	NA	NA	#NAME?	NA	0	0	0	498.207	1410.58	302.735	0	0	0	NA	0.185478	FALSE	FALSE	NA	NA	NA	NA	NA	NA	NA
R07G3.8_AVG	2.18561e-21	1.00975	0.142	0.028	4.89598e-17	AVG	R07G3.8	2.60252e-89	1.60884	0.341	0.08	5.26282e-85	380.218	833.867	84.8099	100	50	139	141.221	594.335	44.3352	33	7	110	0.37809	0.462878	TRUE	TRUE	TRUE	TRUE	1	OG0007322	Unassigned	Unassigned	Unassigned
Y55D9A.2_AVG	7.27202e-21	1.01236	0.5	0.229	1.62901e-16	AVG	Y55D9A.2	NA	NA	NA	NA	NA	20.6671	109.393	18.1639	8	1	120	503.887	1381.25	248.851	139	125	140	0.45415	0.192197	FALSE	TRUE	TRUE	TRUE	1	OG0009763	Unassigned	Unassigned	Unassigned
unc-40_AVG	7.944e-21	1.04315	0.453	0.195	1.77953e-16	AVG	unc-40	5.12171e-09	0.515676	0.338	0.229	0.000103571	341.533	1680.29	261.505	134	116	142	438.83	1389.35	183.637	134	87	139	0.296871	0.27141	FALSE	TRUE	TRUE	TRUE	1	OG0009142	Transmembrane protein	Transmembrane protein: unassigned	Transmembrane protein: unassigned
mbk-2_AVG	3.02244e-20	1.08212	0.653	0.376	6.77057e-16	AVG	mbk-2	1.43113e-53	1.17689	0.7	0.435	2.89403e-49	1173.87	1928.64	613.981	141	141	142	944.346	2061.77	470.342	142	139	140	0.178301	0.164722	TRUE	TRUE	TRUE	TRUE	1	OG0001462	Signaling	Signaling: dual specificity	Signaling: dual specificity
aps-2_AVG	3.65587e-20	1.08911	0.311	0.108	8.18951e-16	AVG	aps-2	1.47126e-65	1.27941	0.489	0.186	2.97519e-61	524.298	954.916	263.352	130	108	142	288.982	840.695	126.987	108	68	137	0.241481	0.229955	TRUE	TRUE	TRUE	TRUE	1	OG0006615	Trafficking	Trafficking: endocytosis	Trafficking: endocytosis: adaptin
sdhd-1_AVG	1.54171e-19	1.03844	0.553	0.277	3.45359e-15	AVG	sdhd-1	4.90393e-07	0.456717	0.357	0.265	0.00991673	291.516	1214.75	206.442	142	133	142	600.935	1305.79	338.812	141	136	141	0.250379	0.117682	FALSE	TRUE	TRUE	TRUE	1	OG0008352	Metabolism	Metabolism: mitochondria	Metabolism: mitochondria: citric acid cycle
Y39A1C.1_AVG	6.17332e-19	1.11704	0.3	0.103	1.38289e-14	AVG	Y39A1C.1	2.49292e-34	0.829803	0.271	0.095	5.04118e-30	210.594	424.382	89.7838	92	68	135	394.208	2448.17	180.377	92	51	124	0.314611	0.423291	FALSE	TRUE	TRUE	TRUE	1	OG0010204	Transmembrane protein	Transmembrane protein: unassigned	Transmembrane protein: unassigned
egl-27_AVG	1.72825e-18	1.0082	0.489	0.231	3.87146e-14	AVG	egl-27	2.68121e-11	0.760368	0.444	0.331	5.42194e-07	515.095	782.191	301.292	142	141	142	489.509	957.089	184.224	136	90	136	0.163271	0.187063	FALSE	TRUE	TRUE	TRUE	1	OG0006898	Transcription: chromatin	Transcription: chromatin modification	Transcription: chromatin modification: NURD
E01G4.3_AVG	7.05771e-18	1.14557	0.337	0.133	1.581e-13	AVG	E01G4.3	7.10834e-12	-0.895032	0.173	0.322	1.43745e-07	136.415	1616.1	192.243	122	65	142	356.283	629.691	78.852	47	35	111	0.311342	0.399572	FALSE	TRUE	TRUE	TRUE	1	OG0006455	Unassigned	Unassigned	Unassigned: regulated by multiple stresses
F36D4.5_AVG	6.09832e-17	1.11233	0.279	0.102	1.36608e-12	AVG	F36D4.5	NA	NA	NA	NA	NA	168.559	899.713	150.548	133	90	142	270.191	355.24	90.1508	74	26	131	0.294539	0.258078	FALSE	TRUE	TRUE	TRUE	1	OG0008170	Protein modification	Protein modification: SUMO	Protein modification: SUMO
rab-6.2_AVG	8.45837e-15	1.19059	0.463	0.232	1.89476e-10	AVG	rab-6.2	2.3902e-14	0.621987	0.281	0.151	4.83346e-10	217.133	408.712	154.896	123	97	142	573.797	1412.49	212.94	125	92	136	0.202148	0.30015	FALSE	TRUE	TRUE	TRUE	1	OG0005722	Trafficking	Trafficking: vesicle targeting/fusion	Trafficking: vesicle targeting/fusion: RAB
K12D12.5_AVG	2.51527e-14	1.07135	0.258	0.098	5.63445e-10	AVG	K12D12.5	NA	NA	NA	NA	NA	0	65.8815	1.78631	2	1	20	246.065	446.097	53.5028	18	8	109	0.90679	0.368063	FALSE	TRUE	NA	NA	NA	NA	mRNA functions	mRNA functions: processing	mRNA functions: processing: nuclease
unc-39_AVG	2.69038e-14	1.5415	0.258	0.098	6.02671e-10	AVG	unc-39	NA	NA	NA	NA	NA	109.129	8967.97	113.857	10	4	120	1650.52	23188.3	292.209	26	7	122	0.666694	0.571112	FALSE	TRUE	TRUE	TRUE	1	OG0003109	Neuronal function	Neuronal function: transcription factor	Neuronal function: transcription factor
tes-1_AVG	7.97487e-13	1.0645	0.147	0.044	1.78645e-08	AVG	tes-1	1.77092e-50	1.04291	0.225	0.057	3.58115e-46	193.853	1100.86	65.1552	59	28	133	161.522	1039.97	42.3589	30	19	90	0.479293	0.517294	TRUE	TRUE	TRUE	TRUE	1	OG0005780	Signaling	Signaling: WNT	Signaling: WNT
F58H10.1_AVG	5.20169e-12	2.25149	0.168	0.056	1.16523e-07	AVG	F58H10.1	1.13212e-270	2.67307	0.424	0.051	2.28938e-266	991.939	1841.42	86.4084	28	23	109	714.356	1294.33	52.4766	12	10	70	0.598609	0.651789	TRUE	TRUE	TRUE	TRUE	1	OG0008754	Unassigned	Unassigned	Unassigned: regulated by multiple stresses
gcs-1_AVG	1.13525e-11	1.11845	0.2	0.075	2.54308e-07	AVG	gcs-1	NA	NA	NA	NA	NA	21.3828	391.889	63.2103	46	29	136	203.195	253.167	53.1587	33	24	116	0.385358	0.352141	FALSE	TRUE	TRUE	TRUE	1	OG0009368	Metabolism	Metabolism: 1CC	Metabolism: 1CC: transsulfuration
rde-10_AVG	1.54152e-11	1.36946	0.168	0.058	3.45315e-07	AVG	rde-10	NA	NA	NA	NA	NA	84.6843	181.898	81.9548	113	33	142	241.619	387.597	33.0026	14	6	106	0.187552	0.461749	FALSE	TRUE	TRUE	TRUE	1	OG0001964	Unassigned	Unassigned	Unassigned
shk-1_AVG	1.88205e-11	1.02879	0.111	0.029	4.21598e-07	AVG	shk-1	NA	NA	NA	NA	NA	134.073	1890.06	98.9987	51	40	127	164.943	982.175	41.6504	21	16	71	0.536441	0.650089	FALSE	TRUE	TRUE	TRUE	1	OG0005453	Transmembrane transport	Transmembrane transport: potassium channel	Transmembrane transport: potassium channel
CBG27636_AVG	6.9814e-10	1.12514	0.621	0.501	1.5639e-05	AVG	CBG27636	NA	NA	NA	NA	NA	NA	#NAME?	NA	0	0	0	6065.49	21257.5	1971.09	0	0	0	NA	0.326587	FALSE	FALSE	TRUE	TRUE	3	OG0001444	NA	NA	NA
ttr-52_AVG	3.33906e-09	1.02769	0.137	0.046	7.47982e-05	AVG	ttr-52	NA	NA	NA	NA	NA	52.7975	1010.3	39.3191	14	11	83	195.763	2209.63	53.6855	10	7	74	0.647268	0.662794	FALSE	TRUE	TRUE	TRUE	1	OG0010113	Extracellular material	Extracellular material: secreted protein	Extracellular material: secreted protein
fnci-1_AVG	5.87957e-08	1.0489	0.2	0.091	0.00131708	AVG	fnci-1	NA	NA	NA	NA	NA	44.5155	232.232	55.8629	36	10	135	225.522	225.522	49.0238	19	9	112	0.382366	0.360191	FALSE	TRUE	TRUE	TRUE	1	OG0004271	Unassigned	Unassigned	Unassigned
C56C10.4_Excretory_duct_and_pore	0	6.49954	0.67	0.026	0	Excretory_duct_and_pore	C56C10.4	0	6.32998	0.767	0.026	0	22373.3	23163.1	341.907	8	7	117	23899.8	24697.4	413.149	14	8	84	0.725618	0.705282	TRUE	TRUE	TRUE	TRUE	1	OG0002842	Unassigned	Unassigned	Unassigned
col-118_Excretory_duct_and_pore	0	6.25771	0.457	0.012	0	Excretory_duct_and_pore	col-118	0	6.31111	0.761	0.041	0	33958	40278.9	574.67	12	7	132	9161.58	9161.58	94.1811	9	3	59	0.653878	0.773692	TRUE	TRUE	TRUE	TRUE	1	OG0007918	Extracellular material	Extracellular material: collagen	Extracellular material: collagen
M03E7.2_Excretory_duct_and_pore	0	5.89292	0.67	0.019	0	Excretory_duct_and_pore	M03E7.2	0	6.14165	0.764	0.019	0	10567.4	10567.4	149.477	13	8	107	8551.75	14747.4	190.768	8	7	70	0.718705	0.751205	TRUE	TRUE	TRUE	TRUE	1	OG0012890	Unassigned	Unassigned	Unassigned: membrane spanning domain
grl-2_Excretory_duct_and_pore	0	5.57559	0.713	0.005	0	Excretory_duct_and_pore	grl-2	0	3.45461	0.321	0.005	0	1151.91	4569.17	32.3165	3	2	38	5085.45	5085.45	57.73	4	3	28	0.875818	0.890689	TRUE	TRUE	TRUE	TRUE	1	OG0010498	Signaling	Signaling: hedgehog-like	Signaling: hedgehog-like
tag-209_Excretory_duct_and_pore	0	5.50754	0.617	0.008	0	Excretory_duct_and_pore	tag-209	NA	NA	NA	NA	NA	0	164	1.63246	1	1	10	4915.5	4915.5	41.1469	6	4	31	0.948736	0.867814	FALSE	TRUE	TRUE	TRUE	1	OG0010686	Unassigned	Unassigned	Unassigned: regulated by multiple stresses
F32A5.4_Excretory_duct_and_pore	0	5.4613	0.787	0.037	0	Excretory_duct_and_pore	F32A5.4	0	3.42892	0.449	0.032	0	2060.89	8110.89	242.858	15	12	95	6852.04	7717.76	216.363	27	19	87	0.713876	0.654131	TRUE	TRUE	TRUE	TRUE	1	OG0008961	Unassigned	Unassigned	Unassigned: regulated by multiple stresses
R04B3.1_Excretory_duct_and_pore	0	5.42494	0.628	0.017	0	Excretory_duct_and_pore	R04B3.1	0	4.20281	0.392	0.013	0	2037.88	2037.88	46.5105	9	5	48	5354.56	5354.56	111.65	16	7	87	0.823346	0.680159	TRUE	TRUE	TRUE	TRUE	1	OG0006382	Unassigned	Unassigned	Unassigned: regulated by multiple stresses
fezf-1_Excretory_duct_and_pore	0	5.27938	0.84	0.003	0	Excretory_duct_and_pore	fezf-1	0	4.06358	0.736	0.004	0	1614.97	1614.97	9.74814	2	1	11	3882.08	3882.08	21.1805	2	2	16	0.926435	0.937636	TRUE	TRUE	TRUE	TRUE	1	OG0010454	Nucleic acid	Nucleic acid: binding	Nucleic acid: binding: zinc finger
grl-12_Excretory_duct_and_pore	0	5.23046	0.766	0.013	0	Excretory_duct_and_pore	grl-12	0	3.6599	0.398	0.009	0	1470.26	7049.79	64.936	4	2	69	4420.46	9510.95	88.1077	5	5	38	0.806445	0.837686	TRUE	TRUE	TRUE	TRUE	1	OG0010304	Signaling	Signaling: hedgehog-like	Signaling: hedgehog-like
Y32G9B.1_Excretory_duct_and_pore	0	5.08344	0.67	0.012	0	Excretory_duct_and_pore	Y32G9B.1	0	3.21195	0.565	0.045	0	1367.87	3279.84	95.5605	22	17	96	3913.87	3913.87	60.9557	8	8	38	0.669104	0.817416	TRUE	TRUE	TRUE	TRUE	1	OG0010431	Unassigned	Unassigned	Unassigned: membrane spanning domain
F55F8.8_Excretory_duct_and_pore	0	4.64618	0.521	0.007	0	Excretory_duct_and_pore	F55F8.8	0	3.17609	0.545	0.003	0	829.735	829.856	9.92233	3	2	21	2579.99	2579.99	33.8871	6	4	30	0.933079	0.848504	TRUE	TRUE	TRUE	TRUE	1	OG0008614	Unassigned	Unassigned	Unassigned
CBG26164_Excretory_duct_and_pore	0	4.63174	0.681	0.013	0	Excretory_duct_and_pore	CBG26164	NA	NA	NA	NA	NA	NA	#NAME?	NA	0	0	0	2830.62	2830.62	68.7073	0	0	0	NA	0.783439	FALSE	FALSE	FALSE	TRUE	1	OG0004174	NA	NA	NA
Y41G9A.5_Excretory_duct_and_pore	0	4.39712	0.479	0.006	0	Excretory_duct_and_pore	Y41G9A.5	0	4.17335	0.494	0.016	0	2025.98	9096.03	67.4962	9	5	43	2106.65	5123.9	41.2379	4	2	17	0.837272	0.894744	TRUE	TRUE	TRUE	TRUE	1	OG0010011	Unassigned	Unassigned	Unassigned: regulated by multiple stresses
nlp-21_Excretory_duct_and_pore	0	4.37658	0.404	0.005	0	Excretory_duct_and_pore	nlp-21	NA	NA	NA	NA	NA	46.6567	7407.15	206.332	22	13	115	2163.09	2163.09	46.0696	12	4	41	0.609903	0.765664	FALSE	TRUE	TRUE	TRUE	1	OG0013485	Neuronal function	Neuronal function: synaptic function	Neuronal function: synaptic function: neuropeptide
F46C3.6_Excretory_duct_and_pore	0	4.14131	0.553	0.014	0	Excretory_duct_and_pore	F46C3.6	9.97008e-87	1.22183	0.108	0.009	2.01615e-82	154.484	414.048	9.34316	8	5	47	2028.05	2028.05	39.4343	10	9	46	0.787294	0.760418	TRUE	TRUE	TRUE	TRUE	1	OG0021076	Unassigned	Unassigned	Unassigned
mam-4_Excretory_duct_and_pore	0	3.9832	0.553	0.005	0	Excretory_duct_and_pore	mam-4	0	2.73863	0.366	0.007	0	632.542	2329.62	21.9131	5	4	25	1610.73	2309.16	31.316	6	5	26	0.900019	0.879205	TRUE	TRUE	TRUE	TRUE	1	OG0004702	Unassigned	Unassigned	Unassigned
F35H10.3_Excretory_duct_and_pore	0	3.89378	0.287	0.005	0	Excretory_duct_and_pore	F35H10.3	0	4.23663	0.577	0.004	0	1839.98	1839.98	14.3162	6	3	14	1415.83	1415.83	13.6167	4	3	23	0.928144	0.901686	TRUE	TRUE	TRUE	TRUE	1	OG0008480	Unassigned	Unassigned	Unassigned: regulated by multiple stresses
F32B4.8_Excretory_duct_and_pore	0	3.66999	0.479	0.005	0	Excretory_duct_and_pore	F32B4.8	NA	NA	NA	NA	NA	201.449	993.214	13.6478	4	2	23	1237.74	1237.74	20.8473	5	4	21	0.884688	0.875436	FALSE	TRUE	TRUE	TRUE	1	OG0011831	Unassigned	Unassigned	Unassigned: regulated by multiple stresses
R07A4.4_Excretory_duct_and_pore	0	3.65368	0.468	0.01	0	Excretory_duct_and_pore	R07A4.4	0	3.80487	0.457	0.01	0	1650.23	2856.5	29.2533	5	4	47	1471.74	4991.83	38.846	4	4	28	0.843451	0.880685	TRUE	TRUE	TRUE	TRUE	1	OG0008461	Unassigned	Unassigned	Unassigned
cutl-12_Excretory_duct_and_pore	0	3.62177	0.33	0.002	0	Excretory_duct_and_pore	cutl-12	0	5.46876	0.702	0.005	0	4845.27	4845.27	44.4517	5	2	22	1152.83	1152.83	9.11779	3	2	15	0.900471	0.945182	TRUE	TRUE	TRUE	TRUE	1	OG0005075	Extracellular material	Extracellular material: cuticlin	Extracellular material: cuticlin
CBG16937_Excretory_duct_and_pore	0	3.58427	0.532	0.009	0	Excretory_duct_and_pore	CBG16937	NA	NA	NA	NA	NA	NA	#NAME?	NA	0	0	0	1202.31	1233.28	24.4834	0	0	0	NA	0.863141	FALSE	FALSE	NA	NA	NA	NA	NA	NA	NA
F59F5.7_Excretory_duct_and_pore	0	3.58349	0.574	0.016	0	Excretory_duct_and_pore	F59F5.7	0	3.45124	0.489	0.043	0	1954.39	5491.94	199.602	21	16	91	1315.52	1315.52	63.6324	13	11	55	0.695004	0.709287	TRUE	TRUE	TRUE	TRUE	1	OG0007001	Unassigned	Unassigned	Unassigned
CBG24706_Excretory_duct_and_pore	0	3.54819	0.298	0.002	0	Excretory_duct_and_pore	CBG24706	NA	NA	NA	NA	NA	NA	#NAME?	NA	0	0	0	1070.17	1070.17	9.97282	0	0	0	NA	0.945164	FALSE	FALSE	NA	NA	NA	NA	NA	NA	NA
CBG31032_Excretory_duct_and_pore	0	3.45803	0.691	0.025	0	Excretory_duct_and_pore	CBG31032	NA	NA	NA	NA	NA	NA	#NAME?	NA	0	0	0	1255.84	1425.04	55.9812	0	0	0	NA	0.723523	FALSE	FALSE	TRUE	TRUE	1	OG0007237	NA	NA	NA
CBG25935_Excretory_duct_and_pore	0	3.43956	0.351	0.001	0	Excretory_duct_and_pore	CBG25935	NA	NA	NA	NA	NA	NA	#NAME?	NA	0	0	0	994.629	994.629	6.97672	0	0	0	NA	0.945128	FALSE	FALSE	NA	NA	NA	NA	NA	NA	NA
K01D12.5_Excretory_duct_and_pore	0	3.37706	0.202	0.001	0	Excretory_duct_and_pore	K01D12.5	0	6.78145	0.656	0.001	0	11441.2	11441.2	67.9707	2	1	14	901.596	901.596	5.61952	2	1	10	0.923806	0.967674	TRUE	TRUE	TRUE	TRUE	1	OG0011755	Unassigned	Unassigned	Unassigned: regulated by multiple stresses
ZK596.3_Excretory_duct_and_pore	0	3.33084	0.532	0.005	0	Excretory_duct_and_pore	ZK596.3	0	3.00908	0.514	0.014	0	804.19	1305.01	29.8821	9	8	47	950.701	1303.81	24.1734	8	4	22	0.808135	0.891828	TRUE	TRUE	TRUE	TRUE	1	OG0005270	Transmembrane protein	Transmembrane protein: unassigned	Transmembrane protein: unassigned
ifa-4_Excretory_duct_and_pore	0	3.13824	0.468	0.014	0	Excretory_duct_and_pore	ifa-4	0	3.70098	0.705	0.028	0	1608.68	2862.26	46.104	17	11	81	949.532	3478.15	40.7191	9	7	47	0.735893	0.794809	TRUE	TRUE	TRUE	TRUE	1	OG0006968	NA	NA	NA
col-75_Excretory_duct_and_pore	0	3.10404	0.34	0.005	0	Excretory_duct_and_pore	col-75	NA	NA	NA	NA	NA	65.3824	11180.1	56.6081	1	1	36	866.694	10720.3	67.9513	4	3	26	0.888979	0.897137	FALSE	TRUE	TRUE	TRUE	1	OG0006719	Extracellular material	Extracellular material: collagen	Extracellular material: collagen
T05E11.8_Excretory_duct_and_pore	0	3.0406	0.479	0.006	0	Excretory_duct_and_pore	T05E11.8	NA	NA	NA	NA	NA	6.60472	1228.54	24.0645	6	3	91	763.621	763.621	10.2506	3	3	18	0.720642	0.892977	FALSE	TRUE	FALSE	TRUE	3	OG0000886	Unassigned	Unassigned	Unassigned: regulated by multiple stresses
F59D12.3_Excretory_duct_and_pore	0	2.87858	0.362	0.005	0	Excretory_duct_and_pore	F59D12.3	NA	NA	NA	NA	NA	0	361.809	2.36259	1	1	6	682.077	1455.74	13.1229	3	3	15	0.962075	0.90907	FALSE	TRUE	TRUE	TRUE	1	OG0013054	Extracellular material	Extracellular material: chondroitin sulfotransferase	Extracellular material: chondroitin sulfotransferase
F41E7.1_Excretory_duct_and_pore	0	2.75869	0.404	0.008	0	Excretory_duct_and_pore	F41E7.1	0	4.06172	0.716	0.012	0	1979.07	3461.07	38.0603	7	6	46	641.242	811.705	17.4245	5	5	28	0.824455	0.879605	TRUE	TRUE	TRUE	TRUE	1	OG0001118	Transmembrane transport	Transmembrane transport: solute carrier	Transmembrane transport: solute carrier
mps-4_Excretory_duct_and_pore	0	2.61225	0.319	0.003	0	Excretory_duct_and_pore	mps-4	NA	NA	NA	NA	NA	41.8113	41.8113	0.494084	0	0	3	520.986	520.986	7.56398	4	3	14	0.964239	0.910291	FALSE	TRUE	TRUE	TRUE	1	OG0003267	Transmembrane protein	Transmembrane protein: unassigned	Transmembrane protein: unassigned
nex-3_Excretory_duct_and_pore	0	2.42558	0.319	0.006	0	Excretory_duct_and_pore	nex-3	1.90259e-120	1.37808	0.176	0.017	3.84742e-116	214.798	1566.1	39.5234	13	11	69	468.007	468.007	17.6369	12	8	32	0.747778	0.824788	TRUE	TRUE	TRUE	TRUE	1	OG0007717	Metabolism	Metabolism: lipid	Metabolism: lipid: binding
srab-14_Excretory_duct_and_pore	0	2.30668	0.234	0.002	0	Excretory_duct_and_pore	srab-14	NA	NA	NA	NA	NA	30.546	341.176	10.8173	8	6	58	395.861	395.861	4.88593	3	2	9	0.749951	0.882082	FALSE	TRUE	TRUE	TRUE	1	OG0009978	Transmembrane protein	Transmembrane protein: seven transmembrane receptor	Transmembrane protein: seven transmembrane receptor: srab
CBG22344_Excretory_duct_and_pore	0	2.30363	0.202	0.002	0	Excretory_duct_and_pore	CBG22344	NA	NA	NA	NA	NA	NA	#NAME?	NA	0	0	0	393.383	393.383	4.49593	0	0	0	NA	0.950342	FALSE	FALSE	TRUE	FALSE	2	OG0009024	NA	NA	NA
gur-5_Excretory_duct_and_pore	0	2.28931	0.255	0.003	0	Excretory_duct_and_pore	gur-5	NA	NA	NA	NA	NA	0	24.8518	0.128359	0	0	1	400.951	964.235	19.2285	4	4	19	0.997925	0.889112	FALSE	TRUE	TRUE	TRUE	1	OG0013550	Transmembrane protein	Transmembrane protein: unassigned	Transmembrane protein: unassigned
C46E1.3_Excretory_duct_and_pore	0	2.00018	0.234	0.003	0	Excretory_duct_and_pore	C46E1.3	NA	NA	NA	NA	NA	84.8279	676.475	8.4352	6	2	30	306.026	391.599	7.05694	4	3	13	0.87991	0.907134	FALSE	TRUE	TRUE	TRUE	1	OG0009740	NA	NA	NA
F46B6.9_Excretory_duct_and_pore	0	1.79633	0.234	0.001	0	Excretory_duct_and_pore	F46B6.9	NA	NA	NA	NA	NA	0	532.052	15.1782	11	8	40	247.583	247.583	3.47549	4	1	13	0.83147	0.931757	FALSE	TRUE	TRUE	TRUE	1	OG0008474	Transmembrane protein	Transmembrane protein: unassigned	Transmembrane protein: unassigned
srsx-5_Excretory_duct_and_pore	0	1.65809	0.128	0	0	Excretory_duct_and_pore	srsx-5	NA	NA	NA	NA	NA	0	17.7782	0.10513	0	0	1	208.328	385.584	4.08686	1	0	4	0.998645	0.962006	FALSE	TRUE	TRUE	TRUE	3	OG0000735	Transmembrane protein	Transmembrane protein: seven transmembrane receptor	Transmembrane protein: seven transmembrane receptor: srsx
bath-37_Excretory_duct_and_pore	0	1.64253	0.202	0.002	0	Excretory_duct_and_pore	bath-37	NA	NA	NA	NA	NA	1.45241	186.736	4.08533	3	0	23	219.615	513.831	7.06604	5	2	20	0.861269	0.870086	FALSE	TRUE	TRUE	TRUE	1	OG0002988	Transmembrane protein	Transmembrane protein: unassigned	Transmembrane protein: unassigned
CBG22441_Excretory_duct_and_pore	0	1.35266	0.16	0	0	Excretory_duct_and_pore	CBG22441	NA	NA	NA	NA	NA	NA	#NAME?	NA	0	0	0	154.393	154.393	0.947618	0	0	0	NA	0.986242	FALSE	FALSE	TRUE	FALSE	7	OG0000207	NA	NA	NA
srx-9_Excretory_duct_and_pore	0	1.27626	0.106	0	0	Excretory_duct_and_pore	srx-9	NA	NA	NA	NA	NA	0	158.345	0.872759	1	0	3	140.859	140.859	0.837182	1	0	3	0.991323	0.98746	FALSE	TRUE	FALSE	FALSE	4	OG0000552	Transmembrane protein	Transmembrane protein: seven transmembrane receptor	Transmembrane protein: seven transmembrane receptor: srx
ptr-20_Excretory_duct_and_pore	2.79144e-301	2.31249	0.287	0.005	6.2531e-297	Excretory_duct_and_pore	ptr-20	0	2.13844	0.384	0.03	0	425.384	425.384	18.0126	13	9	45	409.188	409.188	6.07896	3	1	20	0.782012	0.856801	TRUE	TRUE	TRUE	TRUE	1	OG0005946	Signaling	Signaling: hedgehog-like	Signaling: hedgehog-like
K07D4.6_Excretory_duct_and_pore	3.40765e-298	1.87408	0.255	0.004	7.63348e-294	Excretory_duct_and_pore	K07D4.6	0	0.843301	0.102	0.002	0	80.7804	115.999	2.0013	2	0	9	273.013	289.194	7.18626	4	2	22	0.948633	0.882141	FALSE	TRUE	TRUE	TRUE	1	OG0009686	Unassigned	Unassigned	Unassigned
arrd-23_Excretory_duct_and_pore	1.39614e-288	2.45557	0.287	0.006	3.1275e-284	Excretory_duct_and_pore	arrd-23	3.84812e-209	0.988921	0.105	0.004	7.78167e-205	103.213	396.009	7.09443	6	1	29	465.148	465.148	11.3712	5	3	30	0.86952	0.857308	FALSE	TRUE	TRUE	TRUE	1	OG0006964	Signaling	Signaling: heteromeric G protein	Signaling: heteromeric G protein: arrestin
cutl-18_Excretory_duct_and_pore	1.77372e-284	3.22373	0.372	0.01	3.97332e-280	Excretory_duct_and_pore	cutl-18	NA	NA	NA	NA	NA	58.8645	3840.5	55.6336	5	4	73	1083.86	9846.65	75.8199	5	4	36	0.76637	0.836795	FALSE	TRUE	TRUE	TRUE	1	OG0003691	Extracellular material	Extracellular material: cuticlin	Extracellular material: cuticlin
F20G2.6_Excretory_duct_and_pore	2.09733e-284	1.63286	0.16	0.002	4.69823e-280	Excretory_duct_and_pore	F20G2.6	NA	NA	NA	NA	NA	0	1124.66	18.9622	9	6	38	207.982	207.982	4.06428	1	1	15	0.844703	0.904438	FALSE	TRUE	TRUE	TRUE	1	OG0010237	Transmembrane protein	Transmembrane protein: unassigned	Transmembrane protein: unassigned
hpo-36_Excretory_duct_and_pore	1.17829e-276	3.41306	0.383	0.01	2.63948e-272	Excretory_duct_and_pore	hpo-36	NA	NA	NA	NA	NA	117.758	3111.02	64.0158	16	9	53	1060.46	3256.28	50.936	14	12	36	0.813221	0.796864	FALSE	TRUE	TRUE	TRUE	1	OG0004005	Transmembrane protein	Transmembrane protein: unassigned	Transmembrane protein: unassigned
CBG24815_Excretory_duct_and_pore	2.90153e-272	1.40435	0.106	0.001	6.49971e-268	Excretory_duct_and_pore	CBG24815	NA	NA	NA	NA	NA	NA	#NAME?	NA	0	0	0	165.976	165.976	1.43656	0	0	0	NA	0.974408	FALSE	FALSE	NA	NA	NA	NA	NA	NA	NA
C49H3.16_Excretory_duct_and_pore	9.20241e-271	3.99604	0.628	0.029	2.06143e-266	Excretory_duct_and_pore	C49H3.16	1.02801e-234	2.18476	0.412	0.047	2.07884e-230	628.655	6385.9	84.6303	15	14	94	2062.64	5315.93	114.81	19	13	79	0.748536	0.692136	TRUE	TRUE	TRUE	TRUE	1	OG0012636	Proteolysis general	Proteolysis general: inhibitor	Proteolysis general: inhibitor: serine
F46C8.8_Excretory_duct_and_pore	9.11268e-267	2.50463	0.298	0.007	2.04133e-262	Excretory_duct_and_pore	F46C8.8	0	2.77112	0.503	0.041	0	879.568	1593.83	27.9203	11	7	71	483.964	483.964	8.33438	6	4	25	0.764941	0.886639	TRUE	TRUE	TRUE	TRUE	1	OG0012101	Unassigned	Unassigned	Unassigned: regulated by multiple stresses
pqn-35_Excretory_duct_and_pore	1.09117e-259	3.87534	0.436	0.014	2.44432e-255	Excretory_duct_and_pore	pqn-35	0	5.62931	0.81	0.041	0	9547.59	9547.59	219.728	29	24	115	1578.51	1578.51	57.0444	14	10	53	0.657707	0.786464	TRUE	TRUE	TRUE	TRUE	1	OG0002478	Unassigned	Unassigned	Unassigned: prion domain
R04B3.3_Excretory_duct_and_pore	3.80018e-259	4.24794	0.404	0.012	8.51278e-255	Excretory_duct_and_pore	R04B3.3	0	5.35636	0.753	0.019	0	6929.79	7787.96	97.1029	3	3	83	2570.47	7550.48	66.3532	3	3	43	0.767952	0.823676	TRUE	TRUE	TRUE	TRUE	1	OG0006380	Unassigned	Unassigned	Unassigned: regulated by multiple stresses
ZK563.2_Excretory_duct_and_pore	1.3354e-257	1.92241	0.17	0.002	2.99144e-253	Excretory_duct_and_pore	ZK563.2	NA	NA	NA	NA	NA	154.421	474.833	6.03513	3	2	17	283.704	566.594	8.74444	5	3	8	0.927597	0.919502	FALSE	TRUE	TRUE	TRUE	1	OG0007490	Transmembrane transport	Transmembrane transport: solute carrier	Transmembrane transport: solute carrier
abch-1_Excretory_duct_and_pore	4.7977e-249	2.87306	0.298	0.007	1.07473e-244	Excretory_duct_and_pore	abch-1	1.58722e-156	1.69147	0.114	0.006	3.20968e-152	241.962	1042.88	19.9988	7	4	26	695.919	2985.86	49.6738	7	7	29	0.877465	0.860507	TRUE	TRUE	TRUE	TRUE	1	OG0010484	Transmembrane transport	Transmembrane transport: ABC	Transmembrane transport: ABC
pax-2_Excretory_duct_and_pore	1.05409e-246	3.51231	0.713	0.04	2.36127e-242	Excretory_duct_and_pore	pax-2	NA	NA	NA	NA	NA	1.89773	1714.78	11.2717	1	1	10	2235.19	6605.68	311.609	23	14	109	0.930837	0.554018	FALSE	TRUE	FALSE	TRUE	1	OG0003218	Transcription factor	Transcription factor: homeodomain	Transcription factor: homeodomain
rdy-2_Excretory_duct_and_pore	1.31952e-246	5.11865	0.415	0.014	2.95586e-242	Excretory_duct_and_pore	rdy-2	0	5.74909	0.764	0.017	0	6370.72	6370.72	67.3975	9	8	57	4184.69	4184.69	95.757	9	7	51	0.80957	0.764302	TRUE	TRUE	TRUE	TRUE	1	OG0008211	Transmembrane protein	Transmembrane protein: unassigned	Transmembrane protein: unassigned
cpb-2_Excretory_duct_and_pore	1.37882e-244	3.60359	0.33	0.009	3.0887e-240	Excretory_duct_and_pore	cpb-2	NA	NA	NA	NA	NA	0	105.744	0.899913	1	0	4	1269.58	2447.28	51.8989	5	5	40	0.956763	0.803708	FALSE	TRUE	TRUE	TRUE	1	OG0005424	mRNA functions	mRNA functions: processing	mRNA functions: processing: polyadenylation
dhs-2_Excretory_duct_and_pore	3.73701e-237	3.91421	0.521	0.023	8.37129e-233	Excretory_duct_and_pore	dhs-2	0	4.0218	0.665	0.017	0	1617.86	1617.86	16.7699	8	6	41	1552.62	1552.62	16.4191	7	6	34	0.851665	0.853756	TRUE	TRUE	TRUE	TRUE	1	OG0007249	Metabolism	Metabolism: lipid	Metabolism: lipid: sterol
Y54F10AM.6_Excretory_duct_and_pore	1.04814e-230	6.8857	0.638	0.036	2.34795e-226	Excretory_duct_and_pore	Y54F10AM.6	2.59816e-23	2.31184	0.156	0.048	5.25401e-19	741.386	12712.5	137.65	18	11	98	28280.5	74495.2	798.102	19	12	94	0.733497	0.716666	TRUE	TRUE	TRUE	TRUE	1	OG0005380	Unassigned	Unassigned	Unassigned: regulated by multiple stresses
C34C6.3_Excretory_duct_and_pore	3.69495e-213	2.35801	0.287	0.008	8.27706e-209	Excretory_duct_and_pore	C34C6.3	4.32278e-24	0.748513	0.108	0.025	8.74154e-20	108.149	2305.56	42.1053	9	7	40	443.37	1275.03	16.3814	8	8	17	0.843097	0.896936	FALSE	TRUE	TRUE	TRUE	1	OG0007678	Nucleic acid	Nucleic acid: binding	Nucleic acid: binding: unassigned
F32D8.7_Excretory_duct_and_pore	1.94361e-209	4.42264	0.734	0.052	4.35389e-205	Excretory_duct_and_pore	F32D8.7	1.54302e-145	2.33132	0.457	0.087	3.1203e-141	1019.97	5224.56	144.186	18	17	119	3450.72	6858.24	179.293	27	20	105	0.641773	0.633342	TRUE	TRUE	TRUE	TRUE	1	OG0003592	Proteolysis general	Proteolysis general: inhibitor	Proteolysis general: inhibitor: serine
T01C8.2_Excretory_duct_and_pore	8.71411e-203	3.25752	0.479	0.022	1.95205e-198	Excretory_duct_and_pore	T01C8.2	3.50425e-81	1.42701	0.276	0.052	7.0863e-77	297.022	2280.05	77.0911	24	16	116	1144.54	2471.8	76.8814	14	11	70	0.637648	0.678976	TRUE	TRUE	TRUE	TRUE	1	OG0004660	Transmembrane protein	Transmembrane protein: unassigned	Transmembrane protein: unassigned
T05D4.3_Excretory_duct_and_pore	1.47561e-193	2.12567	0.287	0.008	3.30552e-189	Excretory_duct_and_pore	T05D4.3	0	2.74547	0.554	0.027	0	728.436	1111.3	36.3504	13	13	61	359.535	593.672	14.1621	9	8	28	0.768108	0.847218	TRUE	TRUE	TRUE	TRUE	1	OG0004482	Transmembrane protein	Transmembrane protein: unassigned	Transmembrane protein: unassigned
C07E3.10_Excretory_duct_and_pore	5.25654e-190	2.65462	0.447	0.021	1.17752e-185	Excretory_duct_and_pore	C07E3.10	6.89181e-78	1.26074	0.196	0.029	1.39366e-73	183.568	977.898	23.981	15	14	70	595.664	902.981	24.8716	13	6	46	0.722066	0.762154	TRUE	TRUE	TRUE	TRUE	1	OG0010135	Transmembrane protein	Transmembrane protein: unassigned	Transmembrane protein: unassigned
abcx-1_Excretory_duct_and_pore	1.45613e-188	3.08303	0.255	0.007	3.26188e-184	Excretory_duct_and_pore	abcx-1	NA	NA	NA	NA	NA	176.38	410.047	11.4807	6	3	30	787.309	1849.44	28.4272	7	5	22	0.865357	0.875225	FALSE	TRUE	TRUE	TRUE	1	OG0001469	Transmembrane transport	Transmembrane transport: ABC	Transmembrane transport: ABC
daf-6_Excretory_duct_and_pore	1.93868e-187	2.40297	0.277	0.008	4.34285e-183	Excretory_duct_and_pore	daf-6	0	2.74155	0.457	0.034	0	756.94	1441.01	42.7512	20	14	58	457.265	570.076	19.7394	8	7	29	0.753972	0.830076	TRUE	TRUE	TRUE	TRUE	1	OG0011956	Signaling	Signaling: hedgehog-like	Signaling: hedgehog-like
CBG11154_Excretory_duct_and_pore	1.56362e-184	3.03811	0.468	0.023	3.50268e-180	Excretory_duct_and_pore	CBG11154	NA	NA	NA	NA	NA	NA	#NAME?	NA	0	0	0	1002.24	3268.2	85.1427	0	0	0	NA	0.760106	FALSE	FALSE	TRUE	TRUE	2	OG0001154	NA	NA	NA
mam-7_Excretory_duct_and_pore	8.16807e-179	1.9902	0.202	0.004	1.82973e-174	Excretory_duct_and_pore	mam-7	NA	NA	NA	NA	NA	0	2083.63	28.0029	4	3	22	354.771	8488.29	81.2951	5	4	20	0.916286	0.884627	FALSE	TRUE	TRUE	TRUE	1	OG0004459	Unassigned	Unassigned	Unassigned
col-34_Excretory_duct_and_pore	1.78971e-175	2.7554	0.34	0.013	4.00912e-171	Excretory_duct_and_pore	col-34	0	2.45887	0.71	0.056	0	3054.76	55994.7	665.787	22	12	133	788.982	5390.87	127.264	11	7	50	0.630934	0.774366	TRUE	TRUE	TRUE	TRUE	9	OG0000067	Extracellular material	Extracellular material: collagen	Extracellular material: collagen
CBG14750_Excretory_duct_and_pore	7.58465e-175	4.48198	0.596	0.04	1.69904e-170	Excretory_duct_and_pore	CBG14750	NA	NA	NA	NA	NA	NA	#NAME?	NA	0	0	0	3060.12	3060.12	53.8426	0	0	0	NA	0.660186	FALSE	FALSE	TRUE	TRUE	1	OG0010289	NA	NA	NA
F38H4.3_Excretory_duct_and_pore	4.64837e-162	2.9193	0.277	0.009	1.04128e-157	Excretory_duct_and_pore	F38H4.3	NA	NA	NA	NA	NA	41.1234	550.968	19.927	11	6	59	693.626	693.626	19.9746	7	6	43	0.746829	0.761071	FALSE	TRUE	TRUE	TRUE	1	OG0005591	Unassigned	Unassigned	Unassigned
ceh-37_Excretory_duct_and_pore	4.98496e-159	3.00701	0.553	0.037	1.11668e-154	Excretory_duct_and_pore	ceh-37	0	4.47864	0.912	0.064	0	3922.39	3922.39	101.409	17	15	115	955.298	955.298	37.1819	10	8	45	0.648975	0.719059	TRUE	TRUE	TRUE	TRUE	1	OG0004453	Transcription factor	Transcription factor: homeodomain	Transcription factor: homeodomain
cyp-23A1_Excretory_duct_and_pore	1.197e-158	2.94288	0.468	0.027	2.6814e-154	Excretory_duct_and_pore	cyp-23A1	0	3.64153	0.634	0.024	0	1423.83	1423.83	39.7298	15	10	69	808.958	808.958	30.5202	11	8	47	0.75046	0.737676	TRUE	TRUE	TRUE	TRUE	1	OG0009268	Stress response	Stress response: detoxification	Stress response: detoxification: CYP
C13C12.2_Excretory_duct_and_pore	3.31002e-158	3.54677	0.415	0.021	7.41478e-154	Excretory_duct_and_pore	C13C12.2	NA	NA	NA	NA	NA	57.628	4946.44	60.5053	19	12	60	1359.19	3307.28	78.0648	20	14	47	0.779044	0.76317	FALSE	TRUE	TRUE	TRUE	1	OG0009116	Unassigned	Unassigned	Unassigned: regulated by multiple stresses
abu-13_Excretory_duct_and_pore	8.40558e-155	4.15462	0.681	0.059	1.88293e-150	Excretory_duct_and_pore	abu-13	NA	NA	NA	NA	NA	62.7935	2885.3	102.689	10	8	122	3538.52	4486.81	146.56	31	11	120	0.635712	0.549105	FALSE	TRUE	TRUE	TRUE	1	OG0005624	Unassigned	Unassigned	Unassigned: prion domain
T19C3.2_Excretory_duct_and_pore	5.00096e-154	5.8155	0.638	0.053	1.12027e-149	Excretory_duct_and_pore	T19C3.2	0	5.01122	0.662	0.032	0	5204.38	5204.38	93.3388	8	7	100	10875.3	10875.3	160.065	28	9	117	0.735325	0.60357	TRUE	TRUE	TRUE	TRUE	1	OG0004548	Unassigned	Unassigned	Unassigned: regulated by multiple stresses
CBG04667_Excretory_duct_and_pore	2.59352e-153	4.52326	0.426	0.023	5.80973e-149	Excretory_duct_and_pore	CBG04667	NA	NA	NA	NA	NA	NA	#NAME?	NA	0	0	0	3320.95	7112.97	73.4122	0	0	0	NA	0.707	FALSE	FALSE	NA	NA	NA	NA	NA	NA	NA
H05C05.4_Excretory_duct_and_pore	4.0404e-153	4.00076	0.202	0.005	9.0509e-149	Excretory_duct_and_pore	H05C05.4	0	4.95511	0.651	0.014	0	4047.1	4047.1	56.0647	8	3	93	1693.03	2218.98	24.6971	3	2	34	0.735889	0.851901	TRUE	TRUE	TRUE	TRUE	1	OG0011910	Transmembrane protein	Transmembrane protein: unassigned	Transmembrane protein: unassigned
CBG03164_Excretory_duct_and_pore	3.19858e-152	3.27281	0.447	0.025	7.16513e-148	Excretory_duct_and_pore	CBG03164	NA	NA	NA	NA	NA	NA	#NAME?	NA	0	0	0	1223.85	4423.59	90.4837	0	0	0	NA	0.711967	FALSE	FALSE	TRUE	TRUE	1	OG0011992	NA	NA	NA
lgc-27_Excretory_duct_and_pore	1.06562e-151	3.1741	0.83	0.088	2.3871e-147	Excretory_duct_and_pore	lgc-27	8.83408e-135	2.98444	0.477	0.099	1.78643e-130	3143.5	9414.55	798.027	41	34	140	2633.21	9439.86	582.387	49	36	124	0.51671	0.514975	TRUE	TRUE	TRUE	TRUE	1	OG0006695	Transmembrane transport	Transmembrane transport: extracellular ligand gated channel	Transmembrane transport: extracellular ligand gated channel
paqr-3_Excretory_duct_and_pore	1.44777e-150	2.0935	0.266	0.009	3.24316e-146	Excretory_duct_and_pore	paqr-3	1.67103e-125	1.43687	0.227	0.026	3.37915e-121	217.193	596.178	22.2854	13	11	54	342.119	342.119	10.6257	8	4	32	0.754381	0.781665	TRUE	TRUE	TRUE	TRUE	1	OG0003258	Metabolism	Metabolism: lipid	Metabolism: lipid: unassigned
Y71G12B.31_Excretory_duct_and_pore	3.80108e-147	3.24787	0.298	0.012	8.5148e-143	Excretory_duct_and_pore	Y71G12B.31	0	2.28005	0.378	0.008	0	413.54	413.54	9.1959	2	2	69	946.107	1040.55	23.0786	4	2	69	0.751737	0.705872	TRUE	TRUE	TRUE	TRUE	1	OG0011007	Signaling	Signaling: phosphatase	Signaling: phosphatase: Y
H06A10.1_Excretory_duct_and_pore	2.22149e-146	2.65862	0.309	0.013	4.97636e-142	Excretory_duct_and_pore	H06A10.1	NA	NA	NA	NA	NA	0	20.0679	0.695298	0	0	8	638.967	4818.89	67.873	11	8	41	0.890429	0.792841	FALSE	TRUE	TRUE	TRUE	1	OG0009449	Unassigned	Unassigned	Unassigned: regulated by multiple stresses
elf-1_Excretory_duct_and_pore	6.87612e-141	2.79308	0.457	0.028	1.54032e-136	Excretory_duct_and_pore	elf-1	NA	NA	NA	NA	NA	26.0706	935.368	67.2905	25	19	95	1022.41	4074.06	150.751	28	22	82	0.635047	0.625099	FALSE	TRUE	TRUE	TRUE	1	OG0005192	Transcription factor	Transcription factor: ETS	Transcription factor: ETS
Y42G9A.2_Excretory_duct_and_pore	1.6961e-140	1.50232	0.16	0.004	3.79944e-136	Excretory_duct_and_pore	Y42G9A.2	NA	NA	NA	NA	NA	12.6936	244.929	3.15304	1	1	12	191.649	454.761	3.83001	2	2	11	0.930062	0.953757	FALSE	TRUE	TRUE	TRUE	1	OG0013508	Unassigned	Unassigned	Unassigned: regulated by multiple stresses
C43F9.11_Excretory_duct_and_pore	5.97925e-133	1.853	0.106	0.002	1.33941e-128	Excretory_duct_and_pore	C43F9.11	0	2.90811	0.389	0.003	0	852.616	10680.5	59.2515	2	2	26	287.805	7367.96	47.4843	3	2	11	0.907378	0.958515	TRUE	TRUE	TRUE	TRUE	1	OG0003968	Unassigned	Unassigned	Unassigned
mltn-13_Excretory_duct_and_pore	9.53775e-132	1.57548	0.128	0.002	2.13655e-127	Excretory_duct_and_pore	mltn-13	NA	NA	NA	NA	NA	1.07651	2614.4	16.6571	3	2	23	203.495	713.502	7.8274	3	2	11	0.91061	0.922409	FALSE	TRUE	TRUE	TRUE	1	OG0004527	Unassigned	Unassigned	Unassigned
ZC487.2_Excretory_duct_and_pore	4.4306e-130	1.69603	0.128	0.002	9.92499e-126	Excretory_duct_and_pore	ZC487.2	NA	NA	NA	NA	NA	0	111.217	1.19101	2	0	4	228.861	529.412	4.95864	2	1	6	0.968164	0.953377	FALSE	TRUE	TRUE	TRUE	1	OG0010709	Transmembrane protein	Transmembrane protein: unassigned	Transmembrane protein: unassigned
hhat-1_Excretory_duct_and_pore	1.45971e-128	3.9345	0.787	0.098	3.26991e-124	Excretory_duct_and_pore	hhat-1	1.9425e-127	2.52962	0.472	0.1	3.92812e-123	1475.69	4457.78	242.133	23	21	122	3128.03	3621.99	207.641	26	23	97	0.613837	0.591632	TRUE	TRUE	TRUE	TRUE	1	OG0011209	Signaling	Signaling: hedgehog-like	Signaling: hedgehog-like
R11D1.13_Excretory_duct_and_pore	6.29422e-126	1.79905	0.191	0.006	1.40997e-121	Excretory_duct_and_pore	R11D1.13	NA	NA	NA	NA	NA	0	68.818	0.916247	1	1	21	291.833	2663.05	17.4119	2	2	22	0.935544	0.879754	FALSE	TRUE	TRUE	TRUE	1	OG0012573	Unassigned	Unassigned	Unassigned
toh-1_Excretory_duct_and_pore	1.74169e-124	1.28098	0.117	0.002	3.90156e-120	Excretory_duct_and_pore	toh-1	0	2.52598	0.489	0.027	0	647.223	1620.23	36.9438	12	10	57	143.407	147.431	2.90967	3	0	16	0.779998	0.932105	TRUE	TRUE	TRUE	TRUE	1	OG0007692	Proteolysis general	Proteolysis general: metallopeptidase	Proteolysis general: metallopeptidase
F28H7.8_Excretory_duct_and_pore	8.30728e-124	1.59122	0.16	0.004	1.86091e-119	Excretory_duct_and_pore	F28H7.8	NA	NA	NA	NA	NA	45.9131	367.298	10.2271	7	4	42	204.539	318.031	5.06401	5	2	19	0.787434	0.886178	FALSE	TRUE	TRUE	TRUE	1	OG0009019	Metabolism	Metabolism: lipid	Metabolism: lipid: phospholipid
F33A8.10_Excretory_duct_and_pore	3.60224e-123	2.9831	0.404	0.026	8.06937e-119	Excretory_duct_and_pore	F33A8.10	0	2.58569	0.457	0.017	0	785.393	8470.04	59.337	5	4	52	925.591	4712.27	56.7592	15	5	61	0.840159	0.765501	TRUE	TRUE	TRUE	TRUE	1	OG0005377	Unassigned	Unassigned	Unassigned
Y57G11C.42_Excretory_duct_and_pore	4.80866e-118	1.46723	0.17	0.005	1.07719e-113	Excretory_duct_and_pore	Y57G11C.42	6.8412e-201	1.541	0.324	0.033	1.38343e-196	328.214	1793.74	37.7599	13	9	66	182.367	337.62	9.22491	6	4	21	0.754375	0.872988	TRUE	TRUE	TRUE	TRUE	1	OG0000236	Unassigned	Unassigned	Unassigned
lpr-4_Excretory_duct_and_pore	9.80651e-118	3.65559	0.649	0.069	2.19676e-113	Excretory_duct_and_pore	lpr-4	9.35499e-06	0.719037	0.139	0.078	0.189177	515.135	11733.1	404.374	21	18	135	3120.51	8659.99	367.377	29	20	123	0.612664	0.542789	FALSE	TRUE	TRUE	TRUE	1	OG0008090	Transmembrane transport	Transmembrane transport: lipid	Transmembrane transport: lipid
cal-4_Excretory_duct_and_pore	1.63171e-116	1.38465	0.17	0.005	3.6552e-112	Excretory_duct_and_pore	cal-4	NA	NA	NA	NA	NA	17.1446	1059.93	69.6748	46	25	115	171.074	321.498	17.1089	10	4	45	0.556817	0.716038	FALSE	TRUE	TRUE	TRUE	1	OG0005653	Signaling	Signaling: calcium	Signaling: calcium: calmodulin
droe-4_Excretory_duct_and_pore	6.24564e-114	4.46832	0.606	0.062	1.39909e-109	Excretory_duct_and_pore	droe-4	0	5.68296	0.597	0.003	0	5330.36	5330.36	33.9849	3	2	26	7767.98	39387.4	588.317	36	10	124	0.905126	0.579516	TRUE	TRUE	FALSE	FALSE	13	OG0000317	Unassigned	Unassigned	Unassigned
aff-1_Excretory_duct_and_pore	7.23704e-111	2.97137	0.362	0.022	1.62117e-106	Excretory_duct_and_pore	aff-1	NA	NA	NA	NA	NA	97.8012	2217.56	68.8108	16	13	70	900.587	2294.13	78.7169	19	14	82	0.769185	0.662858	FALSE	TRUE	TRUE	TRUE	1	OG0002023	Development	Development: somatic	Development: somatic
ZK154.1_Excretory_duct_and_pore	4.71344e-108	3.04161	0.479	0.04	1.05586e-103	Excretory_duct_and_pore	ZK154.1	1.91073e-26	0.589042	0.199	0.061	3.86388e-22	185.094	1308.82	41.8634	14	9	111	1150.8	1606.23	69.6457	19	8	101	0.647453	0.544578	FALSE	TRUE	TRUE	TRUE	1	OG0011789	Unassigned	Unassigned	Unassigned
F09F9.2_Excretory_duct_and_pore	4.28954e-106	4.44343	0.574	0.061	9.609e-102	Excretory_duct_and_pore	F09F9.2	2.50826e-81	2.61596	0.264	0.049	5.0722e-77	1451.63	2363.09	78.3619	10	7	134	4637.89	6297.92	150.119	38	14	123	0.547278	0.524575	TRUE	TRUE	TRUE	TRUE	1	OG0006644	Unassigned	Unassigned	Unassigned: regulated by multiple stresses
fmo-4_Excretory_duct_and_pore	4.83334e-106	3.00077	0.404	0.03	1.08272e-101	Excretory_duct_and_pore	fmo-4	0	4.46232	0.793	0.036	0	2701.52	2701.52	44.4945	20	13	98	844.907	844.907	27.9696	19	7	69	0.696557	0.680707	TRUE	TRUE	TRUE	TRUE	1	OG0003769	Metabolism	Metabolism: FMO	Metabolism: FMO
C05E7.1_Excretory_duct_and_pore	6.13669e-101	2.14314	0.277	0.015	1.37468e-96	Excretory_duct_and_pore	C05E7.1	0	5.15567	0.767	0.074	0	7579.66	8057.94	183.329	19	17	114	385.302	385.302	13.4713	8	5	48	0.68307	0.730149	TRUE	TRUE	TRUE	TRUE	1	OG0010201	Unassigned	Unassigned	Unassigned: regulated by multiple stresses
CBG22343_Excretory_duct_and_pore	1.30684e-95	1.47846	0.106	0.002	2.92746e-91	Excretory_duct_and_pore	CBG22343	NA	NA	NA	NA	NA	NA	#NAME?	NA	0	0	0	180.506	618.225	5.35997	0	0	0	NA	0.935888	FALSE	FALSE	TRUE	FALSE	2	OG0009024	NA	NA	NA
rom-2_Excretory_duct_and_pore	1.4073e-92	1.69376	0.149	0.005	3.1525e-88	Excretory_duct_and_pore	rom-2	1.0084e-98	1.23782	0.213	0.028	2.03919e-94	226.717	2980.79	42.0277	21	13	71	250.533	2464.19	16.6528	3	3	17	0.737782	0.920515	TRUE	TRUE	TRUE	TRUE	1	OG0012094	Signaling	Signaling: rhomboid	Signaling: rhomboid
spp-13_Excretory_duct_and_pore	1.69837e-89	3.98181	0.66	0.093	3.80453e-85	Excretory_duct_and_pore	spp-13	7.69382e-13	1.0172	0.176	0.076	1.55584e-08	480.628	6564.47	177.311	31	22	135	5098.42	10065.7	385.639	55	22	131	0.566374	0.505441	TRUE	TRUE	TRUE	TRUE	1	OG0007449	Stress response	Stress response: pathogen	Stress response: pathogen: saposin
daam-1_Excretory_duct_and_pore	1.23099e-86	2.38202	0.436	0.041	2.75754e-82	Excretory_duct_and_pore	daam-1	1.44255e-146	1.38875	0.236	0.024	2.91712e-142	196.968	313.06	26.3211	27	11	77	578.473	579.851	53.7191	30	24	75	0.658304	0.564598	TRUE	TRUE	TRUE	TRUE	1	OG0004008	Signaling	Signaling: WNT	Signaling: WNT
nas-29_Excretory_duct_and_pore	2.78554e-86	2.08161	0.213	0.01	6.23989e-82	Excretory_duct_and_pore	nas-29	NA	NA	NA	NA	NA	5.63539	38.7441	1.31751	2	0	17	342.054	1933.92	20.5153	10	6	29	0.896057	0.863078	FALSE	TRUE	TRUE	TRUE	1	OG0006209	Proteolysis general	Proteolysis general: metallopeptidase	Proteolysis general: metallopeptidase
mec-10_Excretory_duct_and_pore	6.98288e-85	1.45263	0.149	0.005	1.56423e-80	Excretory_duct_and_pore	mec-10	NA	NA	NA	NA	NA	42.2406	3183.18	20.0445	6	2	27	182.702	804.068	12.3651	6	4	25	0.864304	0.867619	FALSE	TRUE	TRUE	TRUE	1	OG0003571	Transmembrane transport	Transmembrane transport: sodium channel	Transmembrane transport: sodium channel
arrd-10_Excretory_duct_and_pore	5.72879e-84	1.81477	0.16	0.006	1.28331e-79	Excretory_duct_and_pore	arrd-10	NA	NA	NA	NA	NA	21.9569	285.484	8.7548	3	2	63	251.748	251.748	6.12044	3	2	22	0.736098	0.829815	FALSE	TRUE	TRUE	TRUE	1	OG0007726	Signaling	Signaling: heteromeric G protein	Signaling: heteromeric G protein: arrestin
lips-9_Excretory_duct_and_pore	2.22637e-83	2.06724	0.245	0.014	4.98729e-79	Excretory_duct_and_pore	lips-9	NA	NA	NA	NA	NA	141.634	1721.69	37.285	10	8	61	364.288	433.737	16.9196	7	7	37	0.789443	0.712105	FALSE	TRUE	TRUE	TRUE	1	OG0007727	Metabolism	Metabolism: lipid	Metabolism: lipid: lipase
Y71G12B.25_Excretory_duct_and_pore	2.23875e-81	2.7624	0.447	0.046	5.01501e-77	Excretory_duct_and_pore	Y71G12B.25	3.92752e-75	1.56793	0.332	0.077	7.94224e-71	433.737	1218.42	77.0961	22	21	106	818.452	1271.19	60.4014	23	17	73	0.624943	0.620662	TRUE	TRUE	TRUE	TRUE	1	OG0010324	Transmembrane transport	Transmembrane transport: major facilitator	Transmembrane transport: major facilitator
T23F6.5_Excretory_duct_and_pore	4.23179e-81	2.02783	0.181	0.008	9.47964e-77	Excretory_duct_and_pore	T23F6.5	NA	NA	NA	NA	NA	11.8166	1266.32	12.7932	6	2	32	323.795	323.795	8.56914	7	4	23	0.884729	0.841819	FALSE	TRUE	TRUE	TRUE	1	OG0009776	Unassigned	Unassigned	Unassigned: regulated by multiple stresses
lpr-1_Excretory_duct_and_pore	4.95459e-78	3.22493	0.468	0.052	1.10988e-73	Excretory_duct_and_pore	lpr-1	1.23108e-10	1.09043	0.131	0.055	2.4895e-06	292.417	3520.91	115.929	23	20	116	1427.83	1427.83	79.2003	17	14	85	0.637828	0.609641	TRUE	TRUE	TRUE	TRUE	1	OG0010407	Transmembrane transport	Transmembrane transport: lipid	Transmembrane transport: lipid
col-111_Excretory_duct_and_pore	1.72171e-77	2.03632	0.202	0.01	3.85681e-73	Excretory_duct_and_pore	col-111	NA	NA	NA	NA	NA	11.6222	1159.21	42.5495	10	10	104	338.839	2053.51	25.1446	10	6	32	0.651936	0.851109	FALSE	TRUE	TRUE	TRUE	1	OG0003223	Extracellular material	Extracellular material: collagen	Extracellular material: collagen
lact-2_Excretory_duct_and_pore	5.16313e-77	2.11543	0.245	0.015	1.15659e-72	Excretory_duct_and_pore	lact-2	2.15906e-121	1.99769	0.332	0.055	4.36605e-117	632.067	6862.54	107.84	23	17	118	403.467	2540.25	43.0398	14	12	44	0.65971	0.769	TRUE	TRUE	TRUE	TRUE	1	OG0005664	Transmembrane protein	Transmembrane protein: unassigned	Transmembrane protein: unassigned
acs-20_Excretory_duct_and_pore	8.17075e-77	2.79468	0.5	0.061	1.83033e-72	Excretory_duct_and_pore	acs-20	1.91982e-113	1.77706	0.406	0.081	3.88227e-109	533.389	1509.12	76.0325	29	20	115	897.586	1756.73	67.3226	26	17	97	0.594904	0.545953	TRUE	TRUE	TRUE	TRUE	1	OG0005809	Metabolism	Metabolism: lipid	Metabolism: lipid: fatty acid
F20G2.3_Excretory_duct_and_pore	2.14182e-74	2.94214	0.511	0.065	4.79789e-70	Excretory_duct_and_pore	F20G2.3	3.70765e-06	1.06771	0.119	0.064	0.0749761	219.745	1568.35	57.8136	20	16	127	1182.72	2729	117.075	25	20	102	0.596853	0.586882	FALSE	TRUE	TRUE	TRUE	1	OG0007087	Metabolism	Metabolism: lipid	Metabolism: lipid: binding
hsp-43_Excretory_duct_and_pore	4.36401e-74	1.70965	0.245	0.015	9.77583e-70	Excretory_duct_and_pore	hsp-43	0	2.45512	0.426	0.016	0	568.78	1461.55	51.9932	12	9	62	270.007	697.033	35.2983	12	11	45	0.777746	0.749045	TRUE	TRUE	TRUE	TRUE	1	OG0009104	Stress response	Stress response: heat	Stress response: heat
hex-5_Excretory_duct_and_pore	2.37902e-72	1.7683	0.191	0.01	5.32923e-68	Excretory_duct_and_pore	hex-5	3.07183e-175	1.64027	0.284	0.03	6.21185e-171	261.61	490.73	16.6023	10	8	54	250.102	514.294	8.55597	8	6	32	0.749885	0.861498	TRUE	TRUE	TRUE	TRUE	1	OG0011955	Metabolism	Metabolism: carbohydrate	Metabolism: carbohydrate
C01C10.2_Excretory_duct_and_pore	1.81881e-70	1.67281	0.213	0.012	4.07432e-66	Excretory_duct_and_pore	C01C10.2	3.3021e-79	1.23324	0.17	0.022	6.67752e-75	177.467	1242.27	29.3573	14	9	71	247.697	425.31	19.1377	10	5	41	0.738622	0.755808	TRUE	TRUE	TRUE	TRUE	1	OG0010858	Unassigned	Unassigned	Unassigned
mab-7_Excretory_duct_and_pore	9.83573e-70	2.67875	0.521	0.07	2.2033e-65	Excretory_duct_and_pore	mab-7	NA	NA	NA	NA	NA	37.3919	1551.1	49.1992	17	12	106	1331.24	3193.89	210.02	41	24	125	0.636393	0.492165	FALSE	TRUE	TRUE	TRUE	1	OG0010794	Development	Development: somatic	Development: somatic
T19B10.5_Excretory_duct_and_pore	2.38436e-69	2.82944	0.479	0.061	5.34121e-65	Excretory_duct_and_pore	T19B10.5	0	4.48	0.773	0.052	0	3300.78	3300.78	56.8488	19	13	93	1018.43	1018.43	44.1412	17	11	87	0.713164	0.586733	TRUE	TRUE	TRUE	TRUE	1	OG0005340	Transmembrane protein	Transmembrane protein: unassigned	Transmembrane protein: unassigned
nas-38_Excretory_duct_and_pore	2.64572e-69	1.00095	0.106	0.003	5.92667e-65	Excretory_duct_and_pore	nas-38	NA	NA	NA	NA	NA	66.024	201.852	9.52867	8	5	33	103.156	382.773	4.12979	3	1	15	0.805724	0.912983	FALSE	TRUE	TRUE	TRUE	1	OG0012396	Proteolysis general	Proteolysis general: metallopeptidase	Proteolysis general: metallopeptidase
gcy-9_Excretory_duct_and_pore	1.58529e-68	1.1029	0.17	0.008	3.55122e-64	Excretory_duct_and_pore	gcy-9	NA	NA	NA	NA	NA	0	2488.54	18.0966	4	4	27	141.112	2936.1	35.7441	11	6	36	0.889655	0.811373	FALSE	TRUE	TRUE	TRUE	1	OG0009249	Signaling	Signaling: heteromeric G protein	Signaling: heteromeric G protein: guanylyl cyclase
F17H10.2_Excretory_duct_and_pore	6.97527e-62	1.11137	0.117	0.004	1.56253e-57	Excretory_duct_and_pore	F17H10.2	1.19823e-93	1.29047	0.304	0.054	2.42307e-89	312.336	875.463	31.3222	9	8	87	117.284	117.284	3.12629	3	2	16	0.683702	0.875207	TRUE	TRUE	TRUE	TRUE	1	OG0007521	Transmembrane protein	Transmembrane protein: unassigned	Transmembrane protein: unassigned
F33A8.7_Excretory_duct_and_pore	1.64945e-60	2.23155	0.426	0.053	3.69492e-56	Excretory_duct_and_pore	F33A8.7	1.14494e-06	0.573688	0.17	0.096	0.023153	460.722	13670.4	413.384	45	31	131	926.466	15986	331.317	39	20	126	0.554199	0.568258	FALSE	TRUE	TRUE	TRUE	1	OG0013963	Unassigned	Unassigned	Unassigned: regulated by multiple stresses
F36H1.11_Excretory_duct_and_pore	9.19101e-60	1.69255	0.426	0.052	2.05888e-55	Excretory_duct_and_pore	F36H1.11	0	2.73256	0.693	0.063	0	1874.45	10499.3	436.643	56	42	135	747.199	15397	634.954	75	38	130	0.520581	0.479241	TRUE	TRUE	TRUE	TRUE	1	OG0011688	Unassigned	Unassigned	Unassigned
nex-2_Excretory_duct_and_pore	9.5422e-60	3.45175	0.564	0.1	2.13755e-55	Excretory_duct_and_pore	nex-2	2.65405e-76	1.46245	0.301	0.066	5.36702e-72	279.456	448.517	56.8005	35	27	112	1850.62	4874.25	157.831	57	36	103	0.51562	0.56013	TRUE	TRUE	TRUE	TRUE	1	OG0004570	Metabolism	Metabolism: lipid	Metabolism: lipid: binding
Y47D7A.13_Excretory_duct_and_pore	1.04824e-58	2.97354	0.298	0.028	2.34816e-54	Excretory_duct_and_pore	Y47D7A.13	0	2.62707	0.705	0.075	0	4355.93	12911.9	248.006	31	7	132	951.492	951.492	39.3915	9	4	97	0.587946	0.594225	TRUE	TRUE	NA	NA	NA	NA	Unassigned	Unassigned	Unassigned
B0403.5_Excretory_duct_and_pore	4.67799e-58	1.23921	0.149	0.007	1.04792e-53	Excretory_duct_and_pore	B0403.5	0	2.49404	0.557	0.049	0	775.577	1180.3	46.2423	13	11	71	146.913	210.068	7.96023	8	4	27	0.742958	0.812184	TRUE	TRUE	TRUE	TRUE	1	OG0008031	Unassigned	Unassigned	Unassigned
D2092.8_Excretory_duct_and_pore	4.31322e-57	7.28426	0.351	0.04	9.66204e-53	Excretory_duct_and_pore	D2092.8	0	7.44194	0.761	0.047	0	110955	110955	1407.63	37	6	134	45711.1	76821.1	786.521	22	12	115	0.641721	0.667231	TRUE	TRUE	TRUE	TRUE	1	OG0013884	Unassigned	Unassigned	Unassigned: regulated by multiple stresses
T06A4.3_Excretory_duct_and_pore	3.00091e-56	1.63839	0.234	0.018	6.72234e-52	Excretory_duct_and_pore	T06A4.3	2.12822e-15	0.577853	0.162	0.06	4.30369e-11	140.037	777.716	28.2864	8	8	87	256.666	521.441	17.3149	7	6	57	0.691404	0.694949	FALSE	TRUE	TRUE	TRUE	1	OG0011937	Proteolysis general	Proteolysis general: carboxypeptidase	Proteolysis general: carboxypeptidase
ZC487.1_Excretory_duct_and_pore	5.41147e-56	1.33762	0.128	0.006	1.21222e-51	Excretory_duct_and_pore	ZC487.1	NA	NA	NA	NA	NA	4.48669	2017.27	114.74	55	42	122	165.334	280.157	19.4322	11	2	45	0.539609	0.657295	FALSE	TRUE	TRUE	TRUE	1	OG0008406	Unassigned	Unassigned	Unassigned
col-14_Excretory_duct_and_pore	1.59025e-55	2.37913	0.532	0.089	3.56231e-51	Excretory_duct_and_pore	col-14	NA	NA	NA	NA	NA	281.684	46050.2	763.003	60	13	136	1414.04	32339.2	501.322	43	21	128	0.571254	0.579729	FALSE	TRUE	TRUE	TRUE	1	OG0006809	Extracellular material	Extracellular material: collagen	Extracellular material: collagen
lpr-3_Excretory_duct_and_pore	1.67233e-55	2.62417	0.681	0.146	3.74619e-51	Excretory_duct_and_pore	lpr-3	NA	NA	NA	NA	NA	624.993	23718.2	744.735	26	20	135	2937.89	15558.3	730.563	55	28	128	0.591139	0.518421	FALSE	TRUE	TRUE	TRUE	1	OG0010607	Transmembrane transport	Transmembrane transport: lipid	Transmembrane transport: lipid
C15C6.1_Excretory_duct_and_pore	4.1045e-55	1.84508	0.287	0.027	9.19449e-51	Excretory_duct_and_pore	C15C6.1	7.95183e-09	0.648183	0.125	0.055	0.000160802	158.824	1495.8	46.0994	8	8	86	331.603	1432.43	28.5743	9	5	61	0.708058	0.702506	FALSE	TRUE	TRUE	TRUE	1	OG0007392	Transmembrane protein	Transmembrane protein: unassigned	Transmembrane protein: unassigned
K09B3.1_Excretory_duct_and_pore	9.0725e-54	1.84217	0.117	0.005	2.03233e-49	Excretory_duct_and_pore	K09B3.1	0	4.8355	0.776	0.013	0	4022.57	4718.86	64.3883	4	4	66	309.313	5009.15	43.5623	4	2	25	0.799036	0.907088	TRUE	TRUE	TRUE	TRUE	1	OG0005643	Unassigned	Unassigned	Unassigned
lpr-6_Excretory_duct_and_pore	5.17984e-53	2.8344	0.66	0.149	1.16034e-48	Excretory_duct_and_pore	lpr-6	NA	NA	NA	NA	NA	726.171	44195.6	1364.88	29	18	138	5302.6	49085	1934.95	108	32	132	0.590184	0.512997	FALSE	TRUE	TRUE	TRUE	1	OG0008092	Transmembrane transport	Transmembrane transport: lipid	Transmembrane transport: lipid
lntl-1_Excretory_duct_and_pore	1.89907e-52	2.15906	0.67	0.139	4.2541e-48	Excretory_duct_and_pore	lntl-1	3.07606e-13	0.513393	0.438	0.266	6.22041e-09	859.98	5664.49	977.901	133	95	142	1565.68	5690.18	821.235	115	93	137	0.287108	0.300346	FALSE	TRUE	TRUE	TRUE	1	OG0009350	Unassigned	Unassigned	Unassigned
F23F1.7_Excretory_duct_and_pore	5.81948e-52	2.5534	0.255	0.023	1.30362e-47	Excretory_duct_and_pore	F23F1.7	NA	NA	NA	NA	NA	109.205	15751.5	105.656	3	2	51	580.596	580.596	16.7956	6	4	44	0.806005	0.768716	FALSE	TRUE	TRUE	TRUE	1	OG0009919	Unassigned	Unassigned	Unassigned
acs-3_Excretory_duct_and_pore	1.00701e-51	1.81002	0.213	0.016	2.2558e-47	Excretory_duct_and_pore	acs-3	NA	NA	NA	NA	NA	58.0502	470.291	17.0951	8	6	45	288.682	418.015	16.213	8	6	32	0.76992	0.77726	FALSE	TRUE	TRUE	TRUE	1	OG0005717	Metabolism	Metabolism: lipid	Metabolism: lipid: fatty acid
R07E4.1_Excretory_duct_and_pore	3.57686e-51	1.08118	0.106	0.004	8.01252e-47	Excretory_duct_and_pore	R07E4.1	NA	NA	NA	NA	NA	8.36862	426.803	19.3918	16	10	67	113.645	226.117	6.68615	4	1	26	0.696045	0.843655	FALSE	TRUE	TRUE	TRUE	1	OG0010952	Unassigned	Unassigned	Unassigned
F52C9.5_Excretory_duct_and_pore	3.18488e-50	1.59367	0.138	0.007	7.13446e-46	Excretory_duct_and_pore	F52C9.5	NA	NA	NA	NA	NA	15.831	1317.93	20.053	5	5	48	222.133	1377.36	22.2271	7	4	25	0.846826	0.875517	FALSE	TRUE	TRUE	TRUE	1	OG0002208	Unassigned	Unassigned	Unassigned
C52G5.2_Excretory_duct_and_pore	6.2196e-50	2.06486	0.489	0.08	1.39325e-45	Excretory_duct_and_pore	C52G5.2	NA	NA	NA	NA	NA	92.1507	2839.51	117.617	19	16	127	793.953	3820.57	172.438	37	21	126	0.597723	0.503188	FALSE	TRUE	TRUE	TRUE	1	OG0009964	Unassigned	Unassigned	Unassigned
atf-8_Excretory_duct_and_pore	1.42467e-49	3.66924	0.5	0.092	3.1914e-45	Excretory_duct_and_pore	atf-8	NA	NA	NA	NA	NA	271.792	5480.13	289.683	23	16	134	3413.14	8241.12	431.069	34	21	124	0.557679	0.52467	FALSE	TRUE	TRUE	TRUE	1	OG0011121	Transcription factor	Transcription factor: bZIP	Transcription factor: bZIP
ZK909.3_Excretory_duct_and_pore	1.06795e-48	2.00486	0.245	0.023	2.39231e-44	Excretory_duct_and_pore	ZK909.3	2.39437e-110	1.55521	0.44	0.095	4.84189e-106	537.548	3276.53	115.619	38	19	134	372.467	876.193	31.6021	13	9	58	0.487754	0.691557	TRUE	TRUE	TRUE	TRUE	1	OG0007628	Metabolism	Metabolism: nucleotide	Metabolism: nucleotide
F56B3.2_Excretory_duct_and_pore	4.85603e-48	2.5037	0.394	0.057	1.0878e-43	Excretory_duct_and_pore	F56B3.2	3.90035e-05	0.651459	0.111	0.061	0.78873	117.424	493.532	42.4086	21	17	92	756.433	1444.84	78.1473	24	20	89	0.625635	0.57161	FALSE	TRUE	TRUE	TRUE	1	OG0005844	Unassigned	Unassigned	Unassigned
K08F8.7_Excretory_duct_and_pore	6.94711e-48	1.94915	0.234	0.021	1.55622e-43	Excretory_duct_and_pore	K08F8.7	NA	NA	NA	NA	NA	47.9077	7236.25	199.413	35	31	126	402.243	2825.43	71.3235	31	13	81	0.598907	0.64559	FALSE	TRUE	TRUE	TRUE	1	OG0009425	Transmembrane protein	Transmembrane protein: unassigned	Transmembrane protein: unassigned
mnr-1_Excretory_duct_and_pore	2.19542e-47	2.73173	0.447	0.074	4.91796e-43	Excretory_duct_and_pore	mnr-1	3.42137e-307	2.60404	0.622	0.085	6.91869e-303	1063.94	2518.04	135.654	54	32	136	1102.3	1186.19	117.883	49	25	116	0.460774	0.431805	TRUE	TRUE	TRUE	TRUE	1	OG0009302	Unassigned	Unassigned	Unassigned
ncx-2_Excretory_duct_and_pore	3.10471e-46	1.73677	0.34	0.043	6.95486e-42	Excretory_duct_and_pore	ncx-2	NA	NA	NA	NA	NA	101.832	2925.76	99.6947	40	23	117	458.898	4209.48	138.496	26	16	86	0.577279	0.625332	FALSE	TRUE	TRUE	TRUE	1	OG0006726	Transmembrane transport	Transmembrane transport: solute carrier	Transmembrane transport: solute carrier
Y55B1BL.1_Excretory_duct_and_pore	8.66472e-46	2.04846	0.33	0.042	1.94099e-41	Excretory_duct_and_pore	Y55B1BL.1	5.39108e-258	2.32607	0.554	0.078	1.09018e-253	899.012	5224.2	71.31	10	10	134	472.163	5833.11	54.7958	17	10	80	0.617612	0.702356	TRUE	TRUE	TRUE	TRUE	1	OG0011224	Unassigned	Unassigned	Unassigned: regulated by multiple stresses
M03F4.6_Excretory_duct_and_pore	8.19438e-44	2.48639	0.532	0.107	1.83562e-39	Excretory_duct_and_pore	M03F4.6	9.71481e-05	0.826934	0.205	0.142	1	288.396	1146.94	107.296	56	36	141	1146.26	2186.62	158.758	37	25	118	0.429104	0.503159	FALSE	TRUE	TRUE	TRUE	1	OG0006970	Unassigned	Unassigned	Unassigned
F01D5.6_Excretory_duct_and_pore	3.72424e-43	1.63224	0.234	0.023	8.34268e-39	Excretory_duct_and_pore	F01D5.6	6.12344e-69	1.34675	0.27	0.056	1.23828e-64	326.873	3401.96	69.9865	22	14	88	270.237	738.269	34.3236	15	11	67	0.705186	0.641409	TRUE	TRUE	TRUE	TRUE	1	OG0007021	Unassigned	Unassigned	Unassigned: regulated by multiple stresses
CBG11354_Excretory_duct_and_pore	1.86962e-42	2.54979	0.245	0.026	4.18813e-38	Excretory_duct_and_pore	CBG11354	NA	NA	NA	NA	NA	NA	#NAME?	NA	0	0	0	696.681	2819.2	72.0779	0	0	0	NA	0.680214	FALSE	FALSE	FALSE	FALSE	9	OG0000361	NA	NA	NA
lpr-5_Excretory_duct_and_pore	2.2904e-42	2.36466	0.606	0.143	5.13073e-38	Excretory_duct_and_pore	lpr-5	1.08305e-06	0.641354	0.151	0.081	0.0219014	422.131	5261.66	232.802	21	18	131	2218.28	7086.27	430.921	92	31	130	0.594349	0.432087	FALSE	TRUE	TRUE	TRUE	1	OG0008091	Transmembrane transport	Transmembrane transport: lipid	Transmembrane transport: lipid
let-653_Excretory_duct_and_pore	2.52706e-42	2.47123	0.479	0.095	5.66086e-38	Excretory_duct_and_pore	let-653	NA	NA	NA	NA	NA	34.2887	912.465	46.7973	14	11	64	886.252	1698.68	67.3168	21	17	84	0.734092	0.597469	FALSE	TRUE	TRUE	TRUE	1	OG0005594	Extracellular material	Extracellular material: mucin	Extracellular material: mucin
C05D12.1_Excretory_duct_and_pore	3.50266e-42	1.02652	0.117	0.006	7.84631e-38	Excretory_duct_and_pore	C05D12.1	1.25368e-92	1.08658	0.162	0.018	2.53518e-88	142.612	1036.91	13.0679	7	4	32	110.481	491.864	6.88817	3	2	24	0.867442	0.869386	TRUE	TRUE	TRUE	TRUE	1	OG0007658	Metabolism	Metabolism: unassigned	Metabolism: unassigned
crp-1_Excretory_duct_and_pore	6.36185e-42	2.63084	0.34	0.049	1.42512e-37	Excretory_duct_and_pore	crp-1	NA	NA	NA	NA	NA	59.1456	735.437	50.7188	27	22	104	727.457	727.457	73.2519	28	22	79	0.582667	0.54381	FALSE	TRUE	TRUE	TRUE	1	OG0006548	Signaling	Signaling: small GTPase	Signaling: small GTPase: Rho/Rac
rga-2_Excretory_duct_and_pore	6.59519e-42	2.22887	0.319	0.043	1.47739e-37	Excretory_duct_and_pore	rga-2	4.09642e-20	1.10972	0.182	0.065	8.28378e-16	242.939	676.441	66.9593	36	22	126	510.319	510.319	37.3884	24	14	65	0.517372	0.610193	TRUE	TRUE	TRUE	TRUE	1	OG0004911	Signaling	Signaling: small GTPase	Signaling: small GTPase: Rho/Rac
ptr-10_Excretory_duct_and_pore	3.58853e-41	2.23573	0.447	0.083	8.03866e-37	Excretory_duct_and_pore	ptr-10	NA	NA	NA	NA	NA	39.619	605.938	30.1684	16	13	47	757.37	1763.77	128.517	24	18	94	0.775565	0.581694	FALSE	TRUE	TRUE	TRUE	1	OG0008615	Signaling	Signaling: hedgehog-like	Signaling: hedgehog-like
cutl-26_Excretory_duct_and_pore	1.92804e-40	1.59679	0.213	0.02	4.31901e-36	Excretory_duct_and_pore	cutl-26	NA	NA	NA	NA	NA	41.3941	4561.13	161.549	61	45	129	246.822	613.894	42.9636	28	16	77	0.530158	0.558555	FALSE	TRUE	TRUE	TRUE	1	OG0005843	Extracellular material	Extracellular material: cuticlin	Extracellular material: cuticlin
grh-1_Excretory_duct_and_pore	3.39504e-40	2.06841	0.277	0.034	7.60524e-36	Excretory_duct_and_pore	grh-1	NA	NA	NA	NA	NA	45.8732	490.667	31.365	23	19	63	418.626	1333.67	58.053	29	23	68	0.699422	0.660243	FALSE	TRUE	TRUE	TRUE	1	OG0008892	Transcription factor	Transcription factor: unassigned	Transcription factor: unassigned
K10D6.2_Excretory_duct_and_pore	5.64944e-40	2.05214	0.394	0.067	1.26553e-35	Excretory_duct_and_pore	K10D6.2	6.7965e-22	0.748725	0.344	0.157	1.37439e-17	411.693	3084.38	268.929	49	43	132	544.523	939.213	88.038	39	29	99	0.503152	0.47318	FALSE	TRUE	TRUE	TRUE	1	OG0009568	Cytoskeleton	Cytoskeleton: claudin	Cytoskeleton: claudin
ptr-16_Excretory_duct_and_pore	3.21715e-39	1.46003	0.138	0.009	7.20673e-35	Excretory_duct_and_pore	ptr-16	1.75745e-178	1.63804	0.295	0.031	3.55392e-174	295.568	453.329	12.4877	6	5	57	188.35	297.7	8.26421	5	4	30	0.77363	0.800903	TRUE	TRUE	TRUE	TRUE	1	OG0008940	Signaling	Signaling: hedgehog-like	Signaling: hedgehog-like
Y57G11C.31_Excretory_duct_and_pore	8.47358e-38	2.32682	0.404	0.075	1.89817e-33	Excretory_duct_and_pore	Y57G11C.31	3.45688e-109	1.6802	0.386	0.078	6.99051e-105	431.38	849.82	64.7717	21	19	85	685.638	685.638	50.8717	20	12	76	0.662142	0.592832	TRUE	TRUE	TRUE	TRUE	2	OG0001764	Transmembrane protein	Transmembrane protein: unassigned	Transmembrane protein: unassigned
F13H10.6_Excretory_duct_and_pore	2.04607e-37	1.32991	0.17	0.014	4.58341e-33	Excretory_duct_and_pore	F13H10.6	2.1483e-190	1.91873	0.372	0.047	4.3443e-186	423.644	756.611	72.056	39	25	123	172.644	277.037	25.2079	19	8	64	0.521293	0.626032	TRUE	TRUE	NA	NA	NA	NA	Unassigned	Unassigned	Unassigned
inx-12_Excretory_duct_and_pore	2.54384e-37	1.78043	0.67	0.179	5.69845e-33	Excretory_duct_and_pore	inx-12	0	2.88181	0.906	0.158	0	2605.56	4971.4	334.108	30	27	129	1352.37	3772.41	336.664	41	32	127	0.570424	0.469086	TRUE	TRUE	TRUE	TRUE	1	OG0007568	Cytoskeleton	Cytoskeleton: innexin	Cytoskeleton: innexin
T06D8.10_Excretory_duct_and_pore	3.0485e-37	2.06467	0.17	0.014	6.82894e-33	Excretory_duct_and_pore	T06D8.10	0	2.57872	0.494	0.041	0	931.894	3115.92	81.0968	11	8	83	369.277	1236.55	23.4498	6	4	46	0.719615	0.751759	TRUE	TRUE	TRUE	TRUE	1	OG0009543	Unassigned	Unassigned	Unassigned
Y43C5A.2_Excretory_duct_and_pore	2.24969e-35	1.2527	0.149	0.012	5.03953e-31	Excretory_duct_and_pore	Y43C5A.2	NA	NA	NA	NA	NA	2.07366	1017.13	21.0396	4	4	48	155.452	837.191	16.1365	6	5	34	0.791863	0.803102	FALSE	TRUE	TRUE	TRUE	2	OG0001158	Unassigned	Unassigned	Unassigned: regulated by multiple stresses
Y38H6A.5_Excretory_duct_and_pore	5.3019e-35	1.40466	0.191	0.019	1.18768e-30	Excretory_duct_and_pore	Y38H6A.5	2.12863e-304	2.39644	0.46	0.046	4.30452e-300	708.879	1381.94	108.165	41	31	122	214.169	774.309	47.4395	27	13	79	0.52879	0.619005	TRUE	TRUE	TRUE	TRUE	1	OG0012423	Unassigned	Unassigned	Unassigned
tag-272_Excretory_duct_and_pore	1.75939e-34	1.52008	0.287	0.041	3.94122e-30	Excretory_duct_and_pore	tag-272	NA	NA	NA	NA	NA	0	75.2435	3.68061	6	3	24	279.722	1202.38	73.7515	32	23	88	0.838958	0.54814	FALSE	TRUE	TRUE	TRUE	1	OG0011978	Unassigned	Unassigned	Unassigned
CBG14798_Excretory_duct_and_pore	2.60467e-34	2.12017	0.67	0.216	5.83472e-30	Excretory_duct_and_pore	CBG14798	NA	NA	NA	NA	NA	NA	#NAME?	NA	0	0	0	1576.02	13230.7	456.854	0	0	0	NA	0.418688	FALSE	FALSE	TRUE	FALSE	2	OG0015454	NA	NA	NA
vab-10_Excretory_duct_and_pore	8.40962e-34	2.54075	0.543	0.149	1.88384e-29	Excretory_duct_and_pore	vab-10	0.00440482	0.804397	0.318	0.275	1	586.167	1768.02	276.227	101	72	140	1187.22	1384.69	152.972	74	48	126	0.334275	0.370064	FALSE	TRUE	TRUE	TRUE	1	OG0002383	Extracellular material	Extracellular material: matrix	Extracellular material: matrix
exc-9_Excretory_duct_and_pore	5.74014e-32	1.94898	0.351	0.064	1.28585e-27	Excretory_duct_and_pore	exc-9	1.2114e-93	1.77542	0.494	0.141	2.4497e-89	719.811	2613.23	134.994	58	35	138	515.951	905.721	48.3351	28	11	93	0.481964	0.56617	TRUE	TRUE	TRUE	TRUE	1	OG0012836	Cytoskeleton	Cytoskeleton: unassigned	Cytoskeleton: unassigned
atat-2_Excretory_duct_and_pore	7.05507e-32	1.62493	0.181	0.019	1.58041e-27	Excretory_duct_and_pore	atat-2	0.00352518	0.398567	0.102	0.065	1	116.911	1163.23	129.8	90	77	133	247.863	247.863	23.7077	12	4	74	0.40791	0.562754	FALSE	TRUE	TRUE	TRUE	1	OG0011882	Cytoskeleton	Cytoskeleton: microtubule	Cytoskeleton: microtubule: tubulin modification
sulp-3_Excretory_duct_and_pore	2.46362e-31	1.31282	0.149	0.013	5.51875e-27	Excretory_duct_and_pore	sulp-3	NA	NA	NA	NA	NA	0	498.271	10.1865	6	5	34	169.968	1568.23	29.3716	10	6	36	0.847607	0.813374	FALSE	TRUE	TRUE	TRUE	1	OG0007450	Transmembrane transport	Transmembrane transport: sulfate	Transmembrane transport: sulfate
C01B10.11_Excretory_duct_and_pore	5.90482e-31	1.77555	0.394	0.079	1.32274e-26	Excretory_duct_and_pore	C01B10.11	0	3.43462	0.778	0.113	0	2805.33	4794.22	255.286	40	28	139	524.9	1778.12	103.636	29	18	111	0.514998	0.525412	TRUE	TRUE	TRUE	TRUE	1	OG0005446	Unassigned	Unassigned	Unassigned
C27A2.8_Excretory_duct_and_pore	1.13558e-30	1.81422	0.234	0.03	2.54382e-26	Excretory_duct_and_pore	C27A2.8	NA	NA	NA	NA	NA	19.6875	10881.3	389.813	27	22	134	481.977	4025.55	141.845	25	20	78	0.588734	0.67354	FALSE	TRUE	TRUE	TRUE	1	OG0010104	Unassigned	Unassigned	Unassigned
Y67A10A.9_Excretory_duct_and_pore	2.07669e-30	1.92438	0.266	0.04	4.65199e-26	Excretory_duct_and_pore	Y67A10A.9	2.65226e-25	1.10771	0.165	0.049	5.36339e-21	200.835	1300.49	67.1362	23	17	95	404.723	1735.58	68.1102	18	16	82	0.650225	0.603332	TRUE	TRUE	TRUE	TRUE	1	OG0011243	Cytoskeleton	Cytoskeleton: claudin	Cytoskeleton: claudin
K04C2.5_Excretory_duct_and_pore	1.26647e-29	1.78958	0.191	0.022	2.83703e-25	Excretory_duct_and_pore	K04C2.5	NA	NA	NA	NA	NA	1.8814	58.6513	2.31515	2	1	20	336.589	1824.99	31.9363	9	6	58	0.862094	0.717377	FALSE	TRUE	TRUE	TRUE	1	OG0013576	Unassigned	Unassigned	Unassigned
CBG06054_Excretory_duct_and_pore	1.58474e-29	2.5918	0.298	0.05	3.54997e-25	Excretory_duct_and_pore	CBG06054	NA	NA	NA	NA	NA	NA	#NAME?	NA	0	0	0	839.269	2645.48	111.096	0	0	0	NA	0.578029	FALSE	FALSE	TRUE	FALSE	2	OG0002397	NA	NA	NA
H10E21.4_Excretory_duct_and_pore	1.66292e-29	3.25625	0.287	0.048	3.7251e-25	Excretory_duct_and_pore	H10E21.4	0	3.21446	0.71	0.088	0	3407.94	3407.94	142.115	20	11	129	1825.38	4561.13	133.987	22	10	104	0.558293	0.58015	TRUE	TRUE	TRUE	TRUE	1	OG0008748	Unassigned	Unassigned	Unassigned
bus-4_Excretory_duct_and_pore	1.99947e-29	1.81736	0.181	0.02	4.47901e-25	Excretory_duct_and_pore	bus-4	NA	NA	NA	NA	NA	10.9518	1560.48	21.2679	2	1	100	290.795	343.177	15.4833	5	3	39	0.737975	0.745517	FALSE	TRUE	TRUE	TRUE	1	OG0009911	Protein modification	Protein modification: carbohydrate	Protein modification: carbohydrate
C09F5.1_Excretory_duct_and_pore	4.09059e-29	1.8666	0.309	0.054	9.16333e-25	Excretory_duct_and_pore	C09F5.1	3.82149e-39	0.975543	0.256	0.074	7.72782e-35	262.196	1609.96	129.856	40	29	119	458.973	1188.62	104.844	29	19	108	0.563514	0.526275	FALSE	TRUE	TRUE	TRUE	1	OG0002907	Transmembrane protein	Transmembrane protein: unassigned	Transmembrane protein: unassigned
vha-5_Excretory_duct_and_pore	8.44257e-29	1.7135	0.223	0.03	1.89122e-24	Excretory_duct_and_pore	vha-5	0	2.35951	0.514	0.055	0	719.71	3596.14	47.5494	16	12	79	306.983	1782.29	36.2186	15	7	87	0.750679	0.626184	TRUE	TRUE	TRUE	TRUE	1	OG0008481	Lysosome	Lysosome: Vacuolar ATPase	Lysosome: Vacuolar ATPase
ptr-11_Excretory_duct_and_pore	1.29736e-28	1.32928	0.181	0.02	2.90622e-24	Excretory_duct_and_pore	ptr-11	3.27323e-50	1.14731	0.199	0.042	6.61912e-46	189.61	715.525	34.6086	17	14	58	183.962	240.959	19.9339	14	8	49	0.738122	0.661802	TRUE	TRUE	TRUE	TRUE	1	OG0009176	Signaling	Signaling: hedgehog-like	Signaling: hedgehog-like
C30G7.2_Excretory_duct_and_pore	3.6071e-28	1.35908	0.149	0.014	8.08025e-24	Excretory_duct_and_pore	C30G7.2	NA	NA	NA	NA	NA	7.60666	969.747	103.059	81	56	129	181.985	246.588	32.4576	22	5	98	0.435107	0.461431	FALSE	TRUE	TRUE	TRUE	1	OG0009299	Unassigned	Unassigned	Unassigned
bus-18_Excretory_duct_and_pore	5.99478e-28	2.31106	0.298	0.053	1.34289e-23	Excretory_duct_and_pore	bus-18	1.72237e-10	1.55346	0.145	0.067	3.48297e-06	345.94	1951.37	58.7918	21	17	84	589.206	1509.1	57.3521	17	15	67	0.712146	0.652541	TRUE	TRUE	TRUE	TRUE	1	OG0008133	Stress response	Stress response: pathogen	Stress response: pathogen: lipid
F17C11.22_Excretory_duct_and_pore	7.28993e-28	1.25608	0.138	0.013	1.63302e-23	Excretory_duct_and_pore	F17C11.22	NA	NA	NA	NA	NA	0	13752.3	69.4249	1	1	43	240.31	19753.3	126.929	11	6	52	0.868822	0.813674	FALSE	TRUE	TRUE	TRUE	1	OG0011988	Unassigned	Unassigned	Unassigned
unc-23_Excretory_duct_and_pore	7.16736e-27	2.22117	0.457	0.122	1.60556e-22	Excretory_duct_and_pore	unc-23	4.87252e-05	1.5272	0.19	0.135	0.985321	482.969	1432.22	86.6976	51	43	133	890.295	1342.93	150.389	68	57	120	0.491423	0.386858	FALSE	TRUE	TRUE	TRUE	1	OG0004284	Chaperone	Chaperone: unassigned	Chaperone: unassigned
mboa-1_Excretory_duct_and_pore	7.51938e-27	1.35682	0.181	0.021	1.68442e-22	Excretory_duct_and_pore	mboa-1	NA	NA	NA	NA	NA	10.0695	882.982	29.8353	11	11	55	209.481	613.274	33.9957	13	10	64	0.787347	0.656766	FALSE	TRUE	TRUE	TRUE	1	OG0007228	Metabolism	Metabolism: lipid	Metabolism: lipid: sterol
rgl-1_Excretory_duct_and_pore	1.21381e-26	1.82341	0.351	0.075	2.71905e-22	Excretory_duct_and_pore	rgl-1	NA	NA	NA	NA	NA	67.6398	295.457	44.4393	48	25	128	430.98	550.165	73.9402	47	31	110	0.425201	0.396807	FALSE	TRUE	TRUE	TRUE	1	OG0007311	Signaling	Signaling: small GTPase	Signaling: small GTPase: unassigned
B0365.9_Excretory_duct_and_pore	1.25043e-26	2.20553	0.245	0.038	2.80109e-22	Excretory_duct_and_pore	B0365.9	NA	NA	NA	NA	NA	58.9907	2462.51	60.7308	11	8	118	518.089	3755.5	56.9767	15	9	88	0.609644	0.593506	FALSE	TRUE	TRUE	TRUE	1	OG0010749	Unassigned	Unassigned	Unassigned
K08B12.1_Excretory_duct_and_pore	1.37654e-26	2.13386	0.319	0.061	3.08358e-22	Excretory_duct_and_pore	K08B12.1	NA	NA	NA	NA	NA	12.7354	2005.92	54.8463	8	7	121	792.337	2820.16	82.6704	21	12	113	0.63171	0.546097	FALSE	TRUE	TRUE	TRUE	1	OG0010816	Unassigned	Unassigned	Unassigned
zfh-2_Excretory_duct_and_pore	1.68053e-26	1.49974	0.234	0.035	3.76454e-22	Excretory_duct_and_pore	zfh-2	0	2.2042	0.642	0.082	0	904.525	3094.71	241.438	71	57	135	272.195	1416.28	99.0782	47	28	108	0.466663	0.521488	TRUE	TRUE	TRUE	TRUE	1	OG0010409	Transcription factor	Transcription factor: ZF	Transcription factor: ZF
ifc-2_Excretory_duct_and_pore	5.68702e-26	1.44718	0.117	0.01	1.27395e-21	Excretory_duct_and_pore	ifc-2	0	3.40569	0.611	0.023	0	1349.09	3365.62	49.5437	9	9	72	185.053	405.889	13.2229	12	7	37	0.756543	0.793309	TRUE	TRUE	TRUE	TRUE	2	OG0001470	Cytoskeleton	Cytoskeleton: intermediate filament protein	Cytoskeleton: intermediate filament protein
mltn-9_Excretory_duct_and_pore	9.06609e-26	1.76128	0.106	0.008	2.0309e-21	Excretory_duct_and_pore	mltn-9	NA	NA	NA	NA	NA	24.4834	586.241	15.4487	7	4	55	253.809	253.809	6.79538	4	1	26	0.77604	0.811915	FALSE	TRUE	TRUE	TRUE	1	OG0005927	Unassigned	Unassigned	Unassigned: regulated by multiple stresses
CBG25285_Excretory_duct_and_pore	9.59508e-26	1.50792	0.181	0.023	2.14939e-21	Excretory_duct_and_pore	CBG25285	NA	NA	NA	NA	NA	NA	#NAME?	NA	0	0	0	219.938	219.938	14.1944	0	0	0	NA	0.607083	FALSE	FALSE	NA	NA	NA	NA	NA	NA	NA
ttx-1_Excretory_duct_and_pore	1.65654e-25	1.4622	0.266	0.045	3.71082e-21	Excretory_duct_and_pore	ttx-1	4.51142e-291	2.06756	0.452	0.046	9.123e-287	535.594	4608.4	119.702	22	18	111	347.741	7055.35	104.754	18	15	76	0.689825	0.705428	TRUE	TRUE	TRUE	TRUE	1	OG0007082	Transcription factor	Transcription factor: homeodomain	Transcription factor: homeodomain
T14B4.5_Excretory_duct_and_pore	1.89769e-25	2.8965	0.33	0.07	4.25103e-21	Excretory_duct_and_pore	T14B4.5	1.19699e-17	1.49262	0.173	0.067	2.42055e-13	331.366	1340.57	59.5831	19	13	90	1222.58	2362.82	107.576	19	16	87	0.654439	0.588571	TRUE	TRUE	TRUE	TRUE	1	OG0008537	Transmembrane protein	Transmembrane protein: unassigned	Transmembrane protein: unassigned
Y22D7AL.6_Excretory_duct_and_pore	2.80713e-25	2.17933	0.383	0.091	6.28825e-21	Excretory_duct_and_pore	Y22D7AL.6	2.54169e-19	1.0957	0.151	0.05	5.13981e-15	208.569	1443.99	64.0542	25	17	86	793.931	3095.41	172.05	34	25	109	0.661751	0.546797	TRUE	TRUE	TRUE	TRUE	1	OG0010364	Unassigned	Unassigned	Unassigned
che-14_Excretory_duct_and_pore	3.67551e-25	1.55719	0.191	0.026	8.2335e-21	Excretory_duct_and_pore	che-14	1.02859e-201	1.99951	0.372	0.045	2.08001e-197	431.921	1235.05	49.5579	22	17	58	245.258	646.536	29.1494	15	10	61	0.742205	0.682547	TRUE	TRUE	TRUE	TRUE	1	OG0007765	Transmembrane transport	Transmembrane transport: unassigned	Transmembrane transport: unassigned
lgc-43_Excretory_duct_and_pore	6.54573e-25	1.5649	0.191	0.026	1.46631e-20	Excretory_duct_and_pore	lgc-43	NA	NA	NA	NA	NA	6.47215	1146.72	22.7553	13	5	59	272.144	2017.82	43.927	8	4	69	0.745016	0.656144	FALSE	TRUE	TRUE	TRUE	1	OG0010882	Transmembrane transport	Transmembrane transport: extracellular ligand gated channel	Transmembrane transport: extracellular ligand gated channel
ifb-1_Excretory_duct_and_pore	2.32399e-24	1.71022	0.426	0.11	5.20597e-20	Excretory_duct_and_pore	ifb-1	0	2.91022	0.781	0.111	0	1704.32	3403.73	214.437	40	32	135	593.448	1697.27	117.882	43	32	106	0.495176	0.504449	TRUE	TRUE	TRUE	TRUE	1	OG0004336	Cytoskeleton	Cytoskeleton: intermediate filament protein	Cytoskeleton: intermediate filament protein
lmn-1_Excretory_duct_and_pore	3.51318e-24	2.52323	0.596	0.241	7.86987e-20	Excretory_duct_and_pore	lmn-1	8.50285e-178	3.58394	0.773	0.281	1.71945e-173	4141.65	4141.65	303.17	140	116	142	1627.84	3090.05	206.177	124	73	134	0.350035	0.38585	TRUE	TRUE	TRUE	TRUE	1	OG0009682	Nuclear pore	Nuclear pore: structure	Nuclear pore: structure
let-4_Excretory_duct_and_pore	4.34757e-24	1.88922	0.426	0.115	9.73899e-20	Excretory_duct_and_pore	let-4	2.43366e-11	1.414	0.196	0.1	4.92135e-07	411.217	1036.38	83.7796	21	19	98	654.833	1852.85	106.985	26	21	94	0.62672	0.545437	TRUE	TRUE	TRUE	TRUE	2	OG0001346	Development	Development: somatic	Development: somatic
C56G2.4_Excretory_duct_and_pore	4.80972e-24	1.98197	0.234	0.038	1.07743e-19	Excretory_duct_and_pore	C56G2.4	4.94848e-72	1.83321	0.318	0.075	1.00068e-67	582.265	3726.85	154.055	50	41	130	461.35	2054.87	93.3363	40	26	99	0.536017	0.533022	TRUE	TRUE	TRUE	TRUE	1	OG0006975	Unassigned	Unassigned	Unassigned
C01H6.8_Excretory_duct_and_pore	4.83198e-24	1.71958	0.404	0.104	1.08241e-19	Excretory_duct_and_pore	C01H6.8	2.2087e-46	1.40051	0.347	0.115	4.46642e-42	425.93	1469.81	84.8783	22	20	124	505.691	667.833	82.8072	42	32	101	0.560069	0.462091	TRUE	TRUE	TRUE	TRUE	1	OG0005706	Transmembrane protein	Transmembrane protein: unassigned	Transmembrane protein: unassigned
T01D3.3_Excretory_duct_and_pore	1.22492e-23	1.90989	0.234	0.039	2.74394e-19	Excretory_duct_and_pore	T01D3.3	1.11515e-69	1.99605	0.25	0.05	2.25506e-65	621.56	2748.65	100.676	26	19	96	439.595	1568.14	64.859	18	10	81	0.607691	0.589581	TRUE	TRUE	TRUE	TRUE	1	OG0007089	Unassigned	Unassigned	Unassigned
tes-1_Excretory_duct_and_pore	5.00157e-23	1.90239	0.245	0.044	1.1204e-18	Excretory_duct_and_pore	tes-1	0	2.76111	0.511	0.057	0	856.775	1100.86	65.1552	59	28	133	373.235	1039.97	42.3589	30	19	90	0.479293	0.517294	TRUE	TRUE	TRUE	TRUE	1	OG0005780	Signaling	Signaling: WNT	Signaling: WNT
F10G8.8_Excretory_duct_and_pore	5.62149e-23	1.909	0.511	0.166	1.25927e-18	Excretory_duct_and_pore	F10G8.8	3.61288e-209	2.7289	0.696	0.16	7.30597e-205	1464.07	1464.07	217.408	123	73	142	792.304	1022.73	202.244	97	69	134	0.321864	0.284725	TRUE	TRUE	TRUE	TRUE	1	OG0002716	Signaling	Signaling: phosphatase	Signaling: phosphatase: unassigned
R02F11.3_Excretory_duct_and_pore	7.03052e-23	1.36131	0.17	0.022	1.57491e-18	Excretory_duct_and_pore	R02F11.3	1.12729e-183	1.86668	0.361	0.046	2.27961e-179	371.07	371.07	39.8004	50	7	137	202.321	202.321	23.4993	7	1	93	0.408292	0.467511	TRUE	TRUE	TRUE	TRUE	3	OG0000796	Transmembrane transport	Transmembrane transport: unassigned	Transmembrane transport: unassigned
F44E2.4_Excretory_duct_and_pore	1.39035e-22	1.42168	0.287	0.057	3.11453e-18	Excretory_duct_and_pore	F44E2.4	2.27868e-242	2.09881	0.449	0.053	4.60796e-238	609.455	1096.68	62.183	18	12	86	310.995	659.075	50.1168	19	10	96	0.680682	0.525152	TRUE	TRUE	TRUE	TRUE	1	OG0004688	Transmembrane protein	Transmembrane protein: unassigned	Transmembrane protein: unassigned
ZK563.7_Excretory_duct_and_pore	1.60988e-22	1.25762	0.191	0.028	3.6063e-18	Excretory_duct_and_pore	ZK563.7	NA	NA	NA	NA	NA	0.777267	68.0156	3.75142	2	0	47	194.238	387.597	23.3873	6	2	83	0.77756	0.540688	FALSE	TRUE	TRUE	TRUE	1	OG0004967	Metabolism	Metabolism: nucleotide	Metabolism: nucleotide
T25F10.3_Excretory_duct_and_pore	1.64214e-22	1.28785	0.128	0.013	3.67856e-18	Excretory_duct_and_pore	T25F10.3	2.85209e-95	1.41925	0.293	0.051	5.76751e-91	288.932	618.046	46.0092	24	19	109	162.818	442.368	22.8571	16	9	52	0.578419	0.678806	TRUE	TRUE	TRUE	TRUE	1	OG0005400	Transmembrane protein	Transmembrane protein: unassigned	Transmembrane protein: unassigned
lips-10_Excretory_duct_and_pore	1.79583e-22	1.8343	0.245	0.044	4.02285e-18	Excretory_duct_and_pore	lips-10	4.02249e-08	0.435969	0.102	0.044	0.000813428	127.223	2829.64	79.3836	15	8	89	404.815	656.197	33.9832	14	8	71	0.680376	0.6096	FALSE	TRUE	TRUE	TRUE	1	OG0008236	Metabolism	Metabolism: lipid	Metabolism: lipid: lipase
BE0003N10.3_Excretory_duct_and_pore	4.08122e-22	1.86159	0.319	0.072	9.14234e-18	Excretory_duct_and_pore	BE0003N10.3	NA	NA	NA	NA	NA	105.629	467.948	32.5523	21	15	84	449.627	1456.96	60.9466	24	18	80	0.646716	0.567921	FALSE	TRUE	TRUE	TRUE	1	OG0013056	Proteolysis proteasome	Proteolysis proteasome: E3	Proteolysis proteasome: E3: F box
ZC449.2_Excretory_duct_and_pore	1.55513e-21	1.97779	0.234	0.042	3.48365e-17	Excretory_duct_and_pore	ZC449.2	NA	NA	NA	NA	NA	13.9867	937.46	39.8036	11	9	96	484.533	6051.64	99.845	16	14	81	0.652878	0.683872	FALSE	TRUE	TRUE	TRUE	1	OG0010190	Unassigned	Unassigned	Unassigned
Y65B4BL.6_Excretory_duct_and_pore	4.39148e-21	2.28914	0.17	0.024	9.83737e-17	Excretory_duct_and_pore	Y65B4BL.6	0	3.72878	0.668	0.056	0	4575.45	21523.8	396.02	49	10	136	805.69	33605.2	367.339	16	7	91	0.582026	0.713242	TRUE	TRUE	TRUE	TRUE	1	OG0021036	Unassigned	Unassigned	Unassigned: regulated by multiple stresses
swip-10_Excretory_duct_and_pore	5.00248e-21	1.67696	0.223	0.039	1.1206e-16	Excretory_duct_and_pore	swip-10	NA	NA	NA	NA	NA	9.6497	2374.16	33.9386	10	9	45	325.414	3917.27	80.2915	18	15	64	0.831398	0.723327	FALSE	TRUE	TRUE	TRUE	1	OG0013627	Unassigned	Unassigned	Unassigned: regulated by multiple stresses
F10D11.6_Excretory_duct_and_pore	5.62095e-21	1.60334	0.128	0.014	1.25915e-16	Excretory_duct_and_pore	F10D11.6	0	2.99532	0.682	0.076	0	2356.45	3525.9	122.188	15	11	111	229.661	295.135	14.285	9	4	36	0.624192	0.727478	TRUE	TRUE	TRUE	TRUE	1	OG0005305	Development	Development: general	Development: general
C01A2.2_Excretory_duct_and_pore	7.3767e-21	1.63596	0.202	0.033	1.65245e-16	Excretory_duct_and_pore	C01A2.2	0	4.91365	0.773	0.059	0	4667.86	4667.86	87.6483	18	17	93	268.9	580.712	25.0964	13	11	47	0.727523	0.715685	TRUE	TRUE	TRUE	TRUE	1	OG0007388	Transmembrane protein	Transmembrane protein: unassigned	Transmembrane protein: unassigned
Y11D7A.9_Excretory_duct_and_pore	7.75943e-21	1.36112	0.138	0.016	1.73819e-16	Excretory_duct_and_pore	Y11D7A.9	NA	NA	NA	NA	NA	83.7285	2746.55	69.3922	12	9	100	180.638	462.284	19.1669	10	6	51	0.701355	0.716423	FALSE	TRUE	TRUE	TRUE	1	OG0005815	Stress response	Stress response: unassigned	Stress response: unassigned
dnj-24_Excretory_duct_and_pore	8.5966e-21	1.80014	0.266	0.055	1.92572e-16	Excretory_duct_and_pore	dnj-24	NA	NA	NA	NA	NA	129.892	744.191	73.7056	59	42	127	386.182	425.96	55.8501	48	35	93	0.437295	0.441088	FALSE	TRUE	TRUE	TRUE	1	OG0006852	Chaperone	Chaperone: DnaJ domain	Chaperone: DnaJ domain
ctg-1_Excretory_duct_and_pore	1.00583e-20	1.75418	0.415	0.117	2.25316e-16	Excretory_duct_and_pore	ctg-1	2.32305e-125	2.2055	0.585	0.156	4.69766e-121	1396.85	5390.72	262.286	41	22	139	659.683	1145.6	120.455	28	19	108	0.499951	0.483275	TRUE	TRUE	TRUE	FALSE	2	OG0004976	Trafficking	Trafficking: endocytosis	Trafficking: endocytosis: unassigned
Y18H1A.9_Excretory_duct_and_pore	3.30192e-20	1.41547	0.223	0.04	7.39663e-16	Excretory_duct_and_pore	Y18H1A.9	0	2.81719	0.554	0.061	0	924.168	924.168	67.6432	38	30	94	257.277	1701.36	67.216	32	24	64	0.611475	0.675316	TRUE	TRUE	TRUE	TRUE	1	OG0009181	Proteolysis general	Proteolysis general: carboxypeptidase	Proteolysis general: carboxypeptidase
F08C6.5_Excretory_duct_and_pore	8.35183e-20	1.3941	0.266	0.055	1.87089e-15	Excretory_duct_and_pore	F08C6.5	NA	NA	NA	NA	NA	0	898.362	36.5406	17	13	83	357.489	2862.59	143.25	35	22	107	0.699882	0.528853	FALSE	TRUE	TRUE	TRUE	1	OG0012487	Transmembrane protein	Transmembrane protein: unassigned	Transmembrane protein: unassigned
vha-12_Excretory_duct_and_pore	1.37408e-19	1.93176	0.351	0.095	3.07809e-15	Excretory_duct_and_pore	vha-12	3.145e-123	2.03445	0.628	0.192	6.35983e-119	1015.58	4060.29	166.635	128	70	141	547.781	1762.94	94.8759	49	22	128	0.427296	0.439226	TRUE	TRUE	TRUE	TRUE	2	OG0000924	Lysosome	Lysosome: Vacuolar ATPase	Lysosome: Vacuolar ATPase
CBG01303_Excretory_duct_and_pore	2.49369e-19	1.7536	0.277	0.062	5.58612e-15	Excretory_duct_and_pore	CBG01303	NA	NA	NA	NA	NA	NA	#NAME?	NA	0	0	0	398.149	1947.96	63.9641	0	0	0	NA	0.535692	FALSE	FALSE	FALSE	FALSE	5	OG0000397	NA	NA	NA
dpy-31_Excretory_duct_and_pore	3.34339e-19	1.68317	0.223	0.042	7.48953e-15	Excretory_duct_and_pore	dpy-31	1.22262e-47	1.03901	0.196	0.042	2.47238e-43	169.442	958.031	39.4374	23	16	76	323.895	806.589	48.096	25	14	75	0.697416	0.598313	TRUE	TRUE	TRUE	TRUE	1	OG0006620	Extracellular material	Extracellular material: collagen	Extracellular material: collagen
nsy-4_Excretory_duct_and_pore	4.65321e-19	1.70422	0.415	0.128	1.04237e-14	Excretory_duct_and_pore	nsy-4	7.87727e-54	1.47886	0.338	0.099	1.59294e-49	488.313	1808.73	137.875	24	23	108	712.595	1728.66	166.022	31	24	114	0.608458	0.479132	TRUE	TRUE	TRUE	TRUE	1	OG0009607	Neuronal function	Neuronal function: development	Neuronal function: development
CBG28132_Excretory_duct_and_pore	1.05946e-18	1.66835	0.213	0.039	2.3733e-14	Excretory_duct_and_pore	CBG28132	NA	NA	NA	NA	NA	NA	#NAME?	NA	0	0	0	376.498	1364.85	170.273	0	0	0	NA	0.429126	FALSE	FALSE	NA	NA	NA	NA	NA	NA	NA
F23F1.4_Excretory_duct_and_pore	1.28291e-18	1.39588	0.17	0.027	2.87384e-14	Excretory_duct_and_pore	F23F1.4	5.88009e-07	0.799758	0.179	0.105	0.0118907	202.456	945.003	63.2991	26	23	114	204.344	204.344	19.7032	15	6	63	0.579836	0.613508	FALSE	TRUE	TRUE	TRUE	1	OG0011300	Unassigned	Unassigned	Unassigned: regulated by multiple stresses
mlt-8_Excretory_duct_and_pore	1.3149e-18	1.99835	0.479	0.17	2.9455e-14	Excretory_duct_and_pore	mlt-8	7.2937e-06	0.786602	0.182	0.11	0.147493	420.092	2736.9	194.122	21	16	127	1421.35	2374.88	231.114	67	24	131	0.579604	0.428178	FALSE	TRUE	TRUE	TRUE	1	OG0011915	Development	Development: somatic	Development: somatic
F11D5.1_Excretory_duct_and_pore	2.02786e-18	1.84847	0.298	0.074	4.5426e-14	Excretory_duct_and_pore	F11D5.1	5.15067e-198	2.57546	0.56	0.105	1.04157e-193	922.858	1401.69	112.773	78	51	138	428.082	678.686	63.2544	39	28	102	0.416686	0.473988	TRUE	TRUE	NA	NA	NA	NA	Unassigned	Unassigned	Unassigned
mlt-9_Excretory_duct_and_pore	4.65709e-18	1.30263	0.181	0.03	1.04323e-13	Excretory_duct_and_pore	mlt-9	NA	NA	NA	NA	NA	152.462	4734.26	116.166	14	9	120	223.845	1085.3	40.5509	11	8	80	0.636018	0.609715	FALSE	TRUE	TRUE	TRUE	1	OG0007397	Development	Development: somatic	Development: somatic
ife-4_Excretory_duct_and_pore	6.98561e-18	2.35614	0.457	0.17	1.56485e-13	Excretory_duct_and_pore	ife-4	9.06645e-07	-0.376994	0.071	0.177	0.0183342	70.9071	876.388	144.907	134	109	142	1165.67	1165.67	162.866	129	78	135	0.29528	0.302551	FALSE	TRUE	TRUE	TRUE	1	OG0011033	Ribosome	Ribosome: EIF	Ribosome: EIF
T07F12.1_Excretory_duct_and_pore	8.18182e-18	1.32259	0.138	0.019	1.83281e-13	Excretory_duct_and_pore	T07F12.1	NA	NA	NA	NA	NA	35.696	1055.18	37.9116	36	18	110	176.51	475.977	28.1935	18	11	69	0.594183	0.630269	FALSE	TRUE	TRUE	TRUE	1	OG0006965	Signaling	Signaling: phosphatase	Signaling: phosphatase: unassigned
F46H5.3_Excretory_duct_and_pore	9.84234e-18	1.8854	0.713	0.35	2.20478e-13	Excretory_duct_and_pore	F46H5.3	0.00313607	0.75229	0.369	0.5	1	2624.44	9399.82	1621.32	141	134	142	5810.58	21159.1	2051.52	142	135	141	0.254382	0.290972	FALSE	TRUE	TRUE	TRUE	1	OG0008112	Metabolism	Metabolism: creatine kinase	Metabolism: creatine kinase
inx-13_Excretory_duct_and_pore	2.48501e-17	1.36095	0.543	0.207	5.56668e-13	Excretory_duct_and_pore	inx-13	0	2.6057	0.849	0.14	0	1780.67	4896.28	250.047	28	27	123	1037.29	3451.7	333.905	62	33	128	0.596012	0.431752	TRUE	TRUE	TRUE	TRUE	1	OG0002319	Cytoskeleton	Cytoskeleton: innexin	Cytoskeleton: innexin
C08G9.1_Excretory_duct_and_pore	7.4121e-17	1.35371	0.16	0.025	1.66038e-12	Excretory_duct_and_pore	C08G9.1	3.58895e-08	-1.34141	0.023	0.117	0.000725758	25.2366	8999.52	309.418	82	57	137	228.637	2510.44	76.7879	30	20	97	0.48218	0.602464	FALSE	TRUE	TRUE	TRUE	1	OG0011742	Transmembrane protein	Transmembrane protein: unassigned	Transmembrane protein: unassigned
jun-1_Excretory_duct_and_pore	7.46112e-17	1.32153	0.436	0.151	1.67137e-12	Excretory_duct_and_pore	2024-06-01	NA	NA	NA	NA	NA	65.9834	161.472	39.7283	49	9	134	632.199	6866.15	307.281	117	77	135	0.289454	0.407567	FALSE	TRUE	TRUE	TRUE	1	OG0002577	Transcription factor	Transcription factor: bZIP	Transcription factor: bZIP
wrt-10_Excretory_duct_and_pore	1.33596e-16	2.16906	0.585	0.279	2.99269e-12	Excretory_duct_and_pore	wrt-10	1.50368e-09	2.09196	0.224	0.135	3.04075e-05	3067.84	12859.5	534.889	22	12	135	4380.09	9675.59	602.166	94	31	129	0.595137	0.465178	TRUE	TRUE	TRUE	TRUE	1	OG0004885	Signaling	Signaling: hedgehog-like	Signaling: hedgehog-like
CBG14703_Excretory_duct_and_pore	1.69467e-16	1.49899	0.234	0.051	3.79624e-12	Excretory_duct_and_pore	CBG14703	NA	NA	NA	NA	NA	NA	#NAME?	NA	0	0	0	345.419	4016.47	113.168	0	0	0	NA	0.582905	FALSE	FALSE	TRUE	FALSE	4	OG0000329	NA	NA	NA
Y47D9A.1_Excretory_duct_and_pore	3.59878e-16	1.93377	0.372	0.123	8.06163e-12	Excretory_duct_and_pore	Y47D9A.1	0.000229911	1.05928	0.207	0.154	1	309.523	636.251	101.73	63	34	141	617.548	1457.6	120.37	45	30	123	0.351902	0.434512	FALSE	TRUE	TRUE	TRUE	1	OG0003358	Metabolism	Metabolism: nucleotide	Metabolism: nucleotide
M176.5_Excretory_duct_and_pore	4.2756e-16	1.12277	0.138	0.02	9.57776e-12	Excretory_duct_and_pore	M176.5	0	2.19544	0.54	0.055	0	680.889	2106.98	157.817	53	45	129	164.912	920.084	58.4479	33	16	75	0.495004	0.589133	TRUE	TRUE	TRUE	TRUE	1	OG0010508	Unassigned	Unassigned	Unassigned
hog-1_Excretory_duct_and_pore	5.83846e-16	1.11507	0.138	0.021	1.30787e-11	Excretory_duct_and_pore	hog-1	NA	NA	NA	NA	NA	49.7399	1458.78	69.5661	17	16	109	154.753	1130.97	28.2658	8	6	51	0.630917	0.72533	FALSE	TRUE	TRUE	TRUE	1	OG0010228	Signaling	Signaling: hedgehog-like	Signaling: hedgehog-like
CBG26829_Excretory_duct_and_pore	8.38399e-16	1.20233	0.128	0.018	1.8781e-11	Excretory_duct_and_pore	CBG26829	NA	NA	NA	NA	NA	NA	#NAME?	NA	0	0	0	150.238	150.238	10.3575	0	0	0	NA	0.641207	FALSE	FALSE	NA	NA	NA	NA	NA	NA	NA
C26B9.3_Excretory_duct_and_pore	3.18987e-15	1.0383	0.362	0.108	7.14562e-11	Excretory_duct_and_pore	C26B9.3	NA	NA	NA	NA	NA	286.973	3198.3	229.743	32	21	139	545.249	3688.39	201.253	41	18	127	0.505738	0.492795	FALSE	TRUE	TRUE	TRUE	1	OG0006592	Unassigned	Unassigned	Unassigned: regulated by multiple stresses
col-103_Excretory_duct_and_pore	3.7621e-15	1.65755	0.181	0.035	8.42747e-11	Excretory_duct_and_pore	col-103	NA	NA	NA	NA	NA	12.0804	271.282	6.55838	0	0	41	349.9	1466.73	44.4485	12	9	58	0.709078	0.693608	FALSE	TRUE	TRUE	TRUE	1	OG0011025	Extracellular material	Extracellular material: collagen	Extracellular material: collagen
abu-12_Excretory_duct_and_pore	4.99911e-15	1.12848	0.149	0.025	1.11985e-10	Excretory_duct_and_pore	abu-12	0	3.17436	0.477	0.044	0	1385.36	1556.78	55.215	13	11	79	142.46	440.605	16.9912	12	10	44	0.733301	0.707808	TRUE	TRUE	TRUE	TRUE	1	OG0007862	Unassigned	Unassigned	Unassigned: prion domain
CBG30494_Excretory_duct_and_pore	8.23511e-15	1.52845	0.447	0.178	1.84475e-10	Excretory_duct_and_pore	CBG30494	NA	NA	NA	NA	NA	NA	#NAME?	NA	0	0	0	661.612	1410.58	302.735	0	0	0	NA	0.185478	FALSE	FALSE	NA	NA	NA	NA	NA	NA	NA
rab-19_Excretory_duct_and_pore	1.19714e-14	1.72196	0.394	0.145	2.68171e-10	Excretory_duct_and_pore	rab-19	4.7735e-20	-1.41086	0.082	0.311	9.65297e-16	59.0365	2063.04	503.092	141	124	142	630.624	1044.34	227.08	137	99	139	0.22033	0.229621	FALSE	TRUE	TRUE	TRUE	1	OG0010451	Signaling	Signaling: small GTPase	Signaling: small GTPase: Rab
T13H5.6_Excretory_duct_and_pore	1.4203e-14	1.50251	0.16	0.029	3.1816e-10	Excretory_duct_and_pore	T13H5.6	2.43535e-09	1.4008	0.142	0.069	4.92477e-05	290.08	1443.85	99.8962	42	31	114	230.304	404.25	38.4923	28	14	53	0.54235	0.654982	TRUE	TRUE	TRUE	TRUE	1	OG0003785	Transmembrane transport	Transmembrane transport: unassigned	Transmembrane transport: unassigned
Y47D3B.4_Excretory_duct_and_pore	4.48789e-14	1.37035	0.149	0.026	1.00533e-09	Excretory_duct_and_pore	Y47D3B.4	NA	NA	NA	NA	NA	99.3869	1569.2	41.5443	14	10	83	206.442	628.424	38.4546	16	8	79	0.672556	0.572335	FALSE	TRUE	TRUE	TRUE	1	OG0005555	Unassigned	Unassigned	Unassigned: Glycosyltransferase family A
ilys-4_Excretory_duct_and_pore	4.95113e-14	1.93313	0.202	0.045	1.1091e-09	Excretory_duct_and_pore	ilys-4	NA	NA	NA	NA	NA	15.6858	3880.99	133.479	16	13	117	495.684	1758.12	69.2332	14	11	61	0.628919	0.65705	FALSE	TRUE	TRUE	TRUE	1	OG0011533	Proteolysis general	Proteolysis general: lysozyme	Proteolysis general: lysozyme
itr-1_Excretory_duct_and_pore	7.96143e-14	1.01393	0.128	0.02	1.78344e-09	Excretory_duct_and_pore	itr-1	1.90177e-222	2.06286	0.381	0.043	3.84576e-218	408.436	544.763	25.9545	19	16	75	116.645	259.55	10.9504	15	6	38	0.675253	0.749856	TRUE	TRUE	TRUE	TRUE	1	OG0003756	Signaling	Signaling: lipid	Signaling: lipid: unassigned
M60.4_Excretory_duct_and_pore	1.23444e-13	1.05011	0.17	0.034	2.76527e-09	Excretory_duct_and_pore	M60.4	4.61159e-37	0.974957	0.429	0.176	9.32556e-33	546.187	2650.72	152.552	55	41	134	165.499	799.348	54.7825	37	20	98	0.475961	0.505088	FALSE	TRUE	TRUE	TRUE	1	OG0009477	Transmembrane protein	Transmembrane protein: unassigned	Transmembrane protein: unassigned
agmo-1_Excretory_duct_and_pore	1.64547e-13	1.10591	0.106	0.015	3.68602e-09	Excretory_duct_and_pore	agmo-1	NA	NA	NA	NA	NA	96.1141	1093.99	29.3461	9	7	89	129.579	225.438	12.5163	7	3	37	0.68378	0.690545	FALSE	TRUE	TRUE	TRUE	1	OG0008362	Metabolism	Metabolism: lipid	Metabolism: lipid: unassigned
bam-2_Excretory_duct_and_pore	2.50156e-13	1.44687	0.234	0.059	5.60374e-09	Excretory_duct_and_pore	bam-2	1.53086e-71	1.31373	0.281	0.06	3.09571e-67	261.898	736.535	83.1083	51	33	121	320.022	1183.67	117.514	54	34	108	0.503973	0.438611	TRUE	TRUE	TRUE	TRUE	1	OG0004466	Transmembrane protein	Transmembrane protein: unassigned	Transmembrane protein: unassigned
CBG14250_Excretory_duct_and_pore	5.33163e-13	1.36596	0.17	0.035	1.19434e-08	Excretory_duct_and_pore	CBG14250	NA	NA	NA	NA	NA	NA	#NAME?	NA	0	0	0	221.766	303.03	40.7876	0	0	0	NA	0.430736	FALSE	FALSE	NA	NA	NA	NA	NA	NA	NA
pat-12_Excretory_duct_and_pore	5.74946e-13	1.38186	0.223	0.057	1.28794e-08	Excretory_duct_and_pore	pat-12	3.51696e-27	1.20567	0.247	0.09	7.11199e-23	320.436	1551.6	100.413	37	28	123	257.178	763.449	54.5085	32	23	85	0.533388	0.547935	TRUE	TRUE	NA	NA	NA	NA	Cytoskeleton	Cytoskeleton: unassigned	Cytoskeleton: unassigned
clc-2_Excretory_duct_and_pore	5.75202e-13	1.34496	0.202	0.047	1.28851e-08	Excretory_duct_and_pore	clc-2	NA	NA	NA	NA	NA	94.3208	371.063	33.4632	27	14	75	240.382	713.321	46.9328	26	15	86	0.596554	0.549698	FALSE	TRUE	TRUE	TRUE	1	OG0008809	Cytoskeleton	Cytoskeleton: claudin	Cytoskeleton: claudin
lin-24_Excretory_duct_and_pore	5.91489e-13	1.55719	0.245	0.067	1.32499e-08	Excretory_duct_and_pore	lin-24	3.343e-55	1.38955	0.321	0.09	6.76022e-51	368.925	1197.28	162.212	85	68	141	330.133	734.509	88.2282	61	30	118	0.374478	0.421034	TRUE	TRUE	TRUE	TRUE	1	OG0006434	Development	Development: somatic	Development: somatic
lin-14_Excretory_duct_and_pore	6.25971e-13	1.16104	0.117	0.018	1.40224e-08	Excretory_duct_and_pore	lin-14	0.00011475	0.442306	0.216	0.147	1	223.367	1275.93	198.806	120	114	135	142.862	511.247	27.7758	22	6	92	0.292349	0.473869	FALSE	TRUE	TRUE	TRUE	1	OG0004806	Development	Development: somatic	Development: somatic
vha-20_Excretory_duct_and_pore	8.06443e-13	1.48502	0.521	0.25	1.80651e-08	Excretory_duct_and_pore	vha-20	3.26689e-06	0.595855	0.304	0.226	0.0660631	292.009	1648.15	154.038	135	83	142	781.263	2587.27	253.764	139	116	139	0.350566	0.31952	FALSE	TRUE	TRUE	TRUE	1	OG0004203	Lysosome	Lysosome: Vacuolar ATPase	Lysosome: Vacuolar ATPase
blmp-1_Excretory_duct_and_pore	8.87986e-13	1.48502	0.245	0.068	1.98918e-08	Excretory_duct_and_pore	blmp-1	2.06929e-30	1.01729	0.182	0.051	4.18451e-26	168.429	730.494	46.3631	23	19	82	330.781	1020.29	82.287	29	24	83	0.675004	0.592849	TRUE	TRUE	TRUE	TRUE	1	OG0004557	Transcription factor	Transcription factor: ZF	Transcription factor: ZF
srr-4_Excretory_duct_and_pore	9.87569e-13	1.56064	0.16	0.032	2.21225e-08	Excretory_duct_and_pore	srr-4	2.82555e-11	0.460615	0.151	0.063	5.71382e-07	150.36	1451.09	99.956	35	30	99	281.878	4953.61	91.1822	32	24	69	0.595109	0.670836	FALSE	TRUE	TRUE	TRUE	1	OG0002915	Transmembrane protein	Transmembrane protein: seven transmembrane receptor	Transmembrane protein: seven transmembrane receptor: srr
T07F12.2_Excretory_duct_and_pore	2.05195e-12	1.31569	0.309	0.102	4.59658e-08	Excretory_duct_and_pore	T07F12.2	NA	NA	NA	NA	NA	16.583	351.221	39.5706	33	13	138	339.982	520.418	117.312	103	52	133	0.412707	0.263686	FALSE	TRUE	TRUE	TRUE	1	OG0012152	Proteolysis general	Proteolysis general: unassigned	Proteolysis general: unassigned
C18D11.1_Excretory_duct_and_pore	2.30524e-12	1.54369	0.191	0.046	5.16397e-08	Excretory_duct_and_pore	C18D11.1	4.92891e-260	2.6478	0.602	0.095	9.96724e-256	1023.44	1271.42	71.0378	21	21	103	273.631	445.812	29.2109	15	11	64	0.639325	0.622636	TRUE	TRUE	TRUE	TRUE	1	OG0008688	Transmembrane protein	Transmembrane protein: unassigned	Transmembrane protein: unassigned
toca-1_Excretory_duct_and_pore	2.48256e-12	1.63388	0.33	0.117	5.56118e-08	Excretory_duct_and_pore	toca-1	NA	NA	NA	NA	NA	95.1041	646.485	142.114	128	96	141	494.012	527.087	132.812	116	61	135	0.264437	0.233227	FALSE	TRUE	TRUE	TRUE	1	OG0005204	Unassigned	Unassigned	Unassigned
R12C12.5_Excretory_duct_and_pore	2.5134e-12	1.46632	0.255	0.074	5.63028e-08	Excretory_duct_and_pore	R12C12.5	0.00699364	-0.469149	0.065	0.113	1	50.9894	3037.27	159.442	62	38	141	392.193	3362.36	162.931	39	23	116	0.415877	0.521147	FALSE	TRUE	TRUE	TRUE	1	OG0008064	Trafficking	Trafficking: vesicle targeting/fusion	Trafficking: vesicle targeting/fusion: CHMP
bed-3_Excretory_duct_and_pore	9.56918e-12	1.02124	0.117	0.02	2.14359e-07	Excretory_duct_and_pore	bed-3	3.05552e-11	0.419756	0.131	0.052	6.17886e-07	118.405	1475.71	95.4918	19	15	118	129.168	925.123	45.8316	15	12	61	0.594218	0.702664	FALSE	TRUE	TRUE	TRUE	1	OG0005581	Nucleic acid	Nucleic acid: binding	Nucleic acid: binding: unassigned
F56D3.1_Excretory_duct_and_pore	1.06643e-11	1.19383	0.149	0.03	2.3889e-07	Excretory_duct_and_pore	F56D3.1	NA	NA	NA	NA	NA	46.2802	1007.04	39.3394	14	6	117	192.332	816.974	37.9434	15	9	87	0.636129	0.579917	FALSE	TRUE	TRUE	TRUE	1	OG0009408	Unassigned	Unassigned	Unassigned: regulated by multiple stresses
cdh-3_Excretory_duct_and_pore	1.70663e-11	1.49489	0.255	0.077	3.82302e-07	Excretory_duct_and_pore	cdh-3	5.23838e-49	0.981925	0.267	0.069	1.05931e-44	261.991	1798.4	125.791	35	19	116	404.432	1182.26	118.465	46	26	113	0.549675	0.404736	FALSE	TRUE	TRUE	TRUE	1	OG0002105	Cytoskeleton	Cytoskeleton: cadherin	Cytoskeleton: cadherin
Y15E3A.4_Excretory_duct_and_pore	1.71803e-11	1.19381	0.181	0.043	3.84855e-07	Excretory_duct_and_pore	Y15E3A.4	1.96281e-10	0.658194	0.116	0.047	3.96919e-06	105.252	602.694	21.0923	12	8	63	192.051	376.525	15.1334	8	5	48	0.73915	0.697787	FALSE	TRUE	FALSE	TRUE	1	OG0006085	Transmembrane transport	Transmembrane transport: solute carrier	Transmembrane transport: solute carrier
CBG04178_Excretory_duct_and_pore	1.83409e-11	1.57377	0.191	0.048	4.10856e-07	Excretory_duct_and_pore	CBG04178	NA	NA	NA	NA	NA	NA	#NAME?	NA	0	0	0	302.747	963.26	41.8881	0	0	0	NA	0.648243	FALSE	FALSE	TRUE	TRUE	1	OG0012539	NA	NA	NA
fkb-7_Excretory_duct_and_pore	1.85243e-11	1.79301	0.574	0.342	4.14963e-07	Excretory_duct_and_pore	fkb-7	0.00387087	0.842591	0.227	0.185	1	642.041	6308.32	348.852	32	26	134	2897.29	8264.1	814.185	132	77	136	0.531159	0.345577	FALSE	TRUE	TRUE	TRUE	1	OG0008492	Chaperone	Chaperone: cyclophilin	Chaperone: cyclophilin
lpr-7_Excretory_duct_and_pore	1.90132e-11	1.32595	0.181	0.043	4.25915e-07	Excretory_duct_and_pore	lpr-7	1.48263e-33	0.929695	0.239	0.073	2.99818e-29	282.209	1280.71	51.5171	14	11	113	249.949	956.659	35.6426	13	9	85	0.627482	0.588639	FALSE	TRUE	TRUE	TRUE	1	OG0007867	Transmembrane transport	Transmembrane transport: lipid	Transmembrane transport: lipid
acbp-3_Excretory_duct_and_pore	2.46799e-11	1.50578	0.245	0.074	5.52855e-07	Excretory_duct_and_pore	acbp-3	NA	NA	NA	NA	NA	117.138	904.88	62.9593	16	13	132	335.494	808.639	46.4103	17	14	83	0.518258	0.567858	FALSE	TRUE	TRUE	TRUE	1	OG0008105	Metabolism	Metabolism: lipid	Metabolism: lipid: beta oxidation
ptr-1_Excretory_duct_and_pore	3.77218e-11	1.23829	0.191	0.049	8.45006e-07	Excretory_duct_and_pore	ptr-1	7.43718e-21	0.787319	0.17	0.057	1.50395e-16	142.399	582.062	31.154	14	12	64	210.79	318.974	26.9989	12	11	68	0.700607	0.627623	FALSE	TRUE	TRUE	TRUE	1	OG0008646	Signaling	Signaling: hedgehog-like	Signaling: hedgehog-like
mua-3_Excretory_duct_and_pore	2.40266e-10	1.34768	0.266	0.088	5.38219e-06	Excretory_duct_and_pore	mua-3	0	2.59528	0.605	0.077	0	1112.59	1571.92	116.389	25	18	104	390.557	1315.13	92.8056	27	19	97	0.603659	0.532844	TRUE	TRUE	TRUE	TRUE	1	OG0002122	Extracellular material	Extracellular material: matrix	Extracellular material: matrix
vab-19_Excretory_duct_and_pore	3.46234e-10	1.20784	0.191	0.053	7.75599e-06	Excretory_duct_and_pore	vab-19	6.65505e-301	2.35289	0.46	0.048	1.34578e-296	540.863	540.863	23.1034	19	13	78	201.926	317.654	22.7664	22	13	60	0.66036	0.641863	TRUE	TRUE	TRUE	FALSE	2	OG0005938	Signaling	Signaling: unassigned	Signaling: unassigned
pros-1_Excretory_duct_and_pore	4.04686e-10	1.01316	0.181	0.046	9.06538e-06	Excretory_duct_and_pore	pros-1	NA	NA	NA	NA	NA	57.1857	2111.14	97.0385	25	18	123	236.746	2037.93	117.726	23	18	101	0.598443	0.58385	FALSE	TRUE	TRUE	TRUE	1	OG0006793	Transcription factor	Transcription factor: homeodomain	Transcription factor: homeodomain
gly-5_Excretory_duct_and_pore	6.68832e-10	1.32844	0.266	0.094	1.49825e-05	Excretory_duct_and_pore	gly-5	0.00364418	0.52433	0.111	0.074	1	102.091	360.173	61.4735	50	37	132	295.692	608.827	76.7207	42	30	106	0.396511	0.435729	FALSE	TRUE	TRUE	TRUE	1	OG0007480	Protein modification	Protein modification: carbohydrate	Protein modification: carbohydrate
lim-8_Excretory_duct_and_pore	8.54935e-10	1.60462	0.191	0.054	1.91514e-05	Excretory_duct_and_pore	lim-8	0	3.45251	0.653	0.051	0	1466.11	1466.11	53.6323	21	15	109	328.529	753.295	50.5476	22	14	82	0.634077	0.583212	TRUE	TRUE	TRUE	TRUE	1	OG0002238	Cytoskeleton	Cytoskeleton: unassigned	Cytoskeleton: unassigned
cuti-1_Excretory_duct_and_pore	8.88482e-10	1.27823	0.277	0.096	1.99029e-05	Excretory_duct_and_pore	cuti-1	2.08881e-17	1.66201	0.182	0.072	4.22398e-13	436.704	1911.7	81.2515	18	15	107	381.051	974.882	87.741	24	14	112	0.617934	0.488162	TRUE	TRUE	TRUE	TRUE	1	OG0009924	Transmembrane protein	Transmembrane protein: unassigned	Transmembrane protein: unassigned
vha-2_Excretory_duct_and_pore	9.19385e-10	1.06951	0.755	0.606	2.05952e-05	Excretory_duct_and_pore	vha-2	4.49274e-97	1.54513	0.881	0.549	9.08522e-93	2594.61	12911.3	935.274	142	141	142	2182.25	7969.77	1118.63	142	142	142	0.30855	0.234649	TRUE	TRUE	FALSE	FALSE	2	OG0000832	Lysosome	Lysosome: Vacuolar ATPase	Lysosome: Vacuolar ATPase
ger-1_Excretory_duct_and_pore	9.72376e-10	1.50254	0.245	0.083	2.17822e-05	Excretory_duct_and_pore	ger-1	NA	NA	NA	NA	NA	9.43252	220.036	46.6606	46	13	141	331.11	388.142	60.2234	40	18	117	0.31901	0.36028	FALSE	TRUE	TRUE	TRUE	1	OG0009616	Stress response	Stress response: pathogen	Stress response: pathogen: unassigned
ptr-2_Excretory_duct_and_pore	1.53433e-09	1.41433	0.117	0.024	3.43705e-05	Excretory_duct_and_pore	ptr-2	NA	NA	NA	NA	NA	68.6833	449.377	20.4904	16	11	62	192.456	287.094	14.7657	16	5	39	0.729127	0.731234	FALSE	TRUE	TRUE	TRUE	1	OG0007564	Signaling	Signaling: hedgehog-like	Signaling: hedgehog-like
deb-1_Excretory_duct_and_pore	1.84672e-09	1.13391	0.362	0.148	4.13683e-05	Excretory_duct_and_pore	deb-1	NA	NA	NA	NA	NA	169.052	901.166	128.183	65	47	140	585.352	1525.72	179.511	60	44	118	0.37757	0.409756	FALSE	TRUE	TRUE	TRUE	1	OG0009004	Cytoskeleton	Cytoskeleton: unassigned	Cytoskeleton: unassigned
acn-1_Excretory_duct_and_pore	1.93164e-09	1.15344	0.266	0.092	4.32707e-05	Excretory_duct_and_pore	acn-1	NA	NA	NA	NA	NA	66.5819	1348.17	76.2636	15	13	102	372.834	1230.26	93.9174	23	12	121	0.647228	0.48006	FALSE	TRUE	TRUE	TRUE	1	OG0007652	Development	Development: somatic	Development: somatic
tbb-2_Excretory_duct_and_pore	2.23831e-09	1.03746	0.468	0.235	5.01403e-05	Excretory_duct_and_pore	tbb-2	2.72697e-141	1.99746	0.852	0.349	5.51447e-137	1858.07	2130.45	384.558	135	117	142	783.537	888.43	163.217	104	51	135	0.296071	0.308288	TRUE	TRUE	TRUE	TRUE	5	OG0000137	Cytoskeleton	Cytoskeleton: microtubule	Cytoskeleton: microtubule: tubulin
vha-16_Excretory_duct_and_pore	2.31558e-09	1.21293	0.436	0.218	5.18713e-05	Excretory_duct_and_pore	vha-16	3.54606e-80	1.71467	0.602	0.238	7.17084e-76	878.266	3199.52	218.792	141	115	142	520.293	1678.72	182.928	135	97	136	0.352603	0.311811	TRUE	TRUE	TRUE	TRUE	1	OG0004771	Lysosome	Lysosome: Vacuolar ATPase	Lysosome: Vacuolar ATPase
cutl-3_Excretory_duct_and_pore	2.61643e-09	1.44022	0.191	0.055	5.86106e-05	Excretory_duct_and_pore	cutl-3	6.7721e-60	2.57373	0.176	0.03	1.36945e-55	828.148	3475.57	77.45	11	8	85	434.956	8778.22	180.299	15	9	92	0.736173	0.653905	TRUE	TRUE	TRUE	TRUE	1	OG0011740	Extracellular material	Extracellular material: cuticlin	Extracellular material: cuticlin
Y53C10A.5_Excretory_duct_and_pore	2.92278e-09	1.03948	0.106	0.021	6.54731e-05	Excretory_duct_and_pore	Y53C10A.5	1.16458e-16	0.831306	0.162	0.06	2.35501e-12	143.225	517.076	38.2154	38	21	101	125.371	614.186	19.0306	12	8	58	0.549231	0.714505	FALSE	TRUE	TRUE	TRUE	1	OG0007381	Transmembrane protein	Transmembrane protein: unassigned	Transmembrane protein: unassigned
C48E7.1_Excretory_duct_and_pore	3.51792e-09	1.37531	0.266	0.095	7.88049e-05	Excretory_duct_and_pore	C48E7.1	0	3.33771	0.753	0.088	0	2470.05	2470.05	123.595	21	16	130	463.032	1436.23	86.7674	24	13	114	0.585558	0.511837	TRUE	TRUE	TRUE	TRUE	1	OG0008223	Transmembrane protein	Transmembrane protein: unassigned	Transmembrane protein: unassigned
lin-26_Excretory_duct_and_pore	3.5663e-09	1.3569	0.447	0.218	7.98887e-05	Excretory_duct_and_pore	lin-26	1.06814e-24	1.40072	0.264	0.109	2.15999e-20	370.623	921.25	80.4693	32	22	136	795.861	2221.25	227.417	64	31	129	0.459548	0.415177	TRUE	TRUE	TRUE	TRUE	1	OG0010479	Transcription factor	Transcription factor: ZF	Transcription factor: ZF
F58H1.2_Excretory_duct_and_pore	3.7138e-09	1.13961	0.149	0.036	8.31929e-05	Excretory_duct_and_pore	F58H1.2	NA	NA	NA	NA	NA	6.49381	2011.33	63.5416	10	10	125	219.292	1499.69	43.4165	11	8	95	0.600167	0.582522	FALSE	TRUE	TRUE	TRUE	1	OG0013449	Unassigned	Unassigned	Unassigned
C14H10.2_Excretory_duct_and_pore	5.84562e-09	1.18115	0.245	0.087	0.000130948	Excretory_duct_and_pore	C14H10.2	6.36815e-126	2.09195	0.616	0.183	1.28777e-121	1003.57	1003.57	104.825	39	28	138	275.382	386	61.8828	33	19	101	0.445084	0.441327	TRUE	TRUE	TRUE	TRUE	1	OG0007016	Signaling	Signaling: Janus	Signaling: Janus
nhr-56_Excretory_duct_and_pore	6.9932e-09	1.14263	0.309	0.124	0.000156655	Excretory_duct_and_pore	nhr-56	0.00111565	0.343691	0.128	0.083	1	94.787	999.861	100.13	71	48	127	338.685	1468.5	161.543	90	56	124	0.460371	0.286783	FALSE	TRUE	TRUE	TRUE	29	OG0000005	Transcription factor	Transcription factor: NHR	Transcription factor: NHR
rab-30_Excretory_duct_and_pore	7.20638e-09	1.13714	0.17	0.047	0.00016143	Excretory_duct_and_pore	rab-30	NA	NA	NA	NA	NA	65.696	211.278	45.1916	58	19	138	175.283	705.295	27.4672	34	15	75	0.30285	0.605284	FALSE	TRUE	TRUE	TRUE	1	OG0005992	Signaling	Signaling: small GTPase	Signaling: small GTPase: Rab
vha-3_Excretory_duct_and_pore	8.66534e-09	1.2529	0.479	0.267	0.000194112	Excretory_duct_and_pore	vha-3	7.30514e-73	1.55962	0.429	0.129	1.47725e-68	457.951	1767.34	102.562	111	42	140	729.138	3225.9	306.484	137	122	141	0.411637	0.311229	TRUE	TRUE	FALSE	FALSE	2	OG0000832	Lysosome	Lysosome: Vacuolar ATPase	Lysosome: Vacuolar ATPase
sma-1_Excretory_duct_and_pore	9.738e-09	1.05787	0.532	0.31	0.000218141	Excretory_duct_and_pore	sma-1	7.93052e-48	1.03121	0.526	0.223	1.60371e-43	846.664	4210.79	325.334	69	44	140	1087.8	3668.55	337.804	121	65	135	0.457016	0.374314	TRUE	TRUE	TRUE	TRUE	1	OG0008124	Cytoskeleton	Cytoskeleton: actin function	Cytoskeleton: actin function: binding
gly-6_Excretory_duct_and_pore	1.26706e-08	1.18964	0.202	0.063	0.000283833	Excretory_duct_and_pore	gly-6	NA	NA	NA	NA	NA	117.05	839.667	57.8301	22	16	88	250.721	2613.28	90.7689	20	17	88	0.657129	0.639507	FALSE	TRUE	TRUE	TRUE	1	OG0007544	Protein modification	Protein modification: carbohydrate	Protein modification: carbohydrate
nhr-44_Excretory_duct_and_pore	1.37738e-08	1.12917	0.191	0.058	0.000308547	Excretory_duct_and_pore	nhr-44	6.70217e-27	1.2299	0.196	0.063	1.35531e-22	221.451	440.278	62.8707	50	34	101	231.977	922.425	123.985	54	37	104	0.514339	0.449047	TRUE	TRUE	TRUE	TRUE	3	OG0000481	Transcription factor	Transcription factor: NHR	Transcription factor: NHR
tag-250_Excretory_duct_and_pore	1.43457e-08	1.90786	0.191	0.061	0.000321357	Excretory_duct_and_pore	tag-250	NA	NA	NA	NA	NA	33.5761	738.649	49.4409	44	25	132	407.967	570.962	52.178	34	25	88	0.494444	0.50869	FALSE	TRUE	TRUE	TRUE	1	OG0002942	Unassigned	Unassigned	Unassigned
vha-14_Excretory_duct_and_pore	1.8835e-08	1.20435	0.415	0.214	0.000421923	Excretory_duct_and_pore	vha-14	2.41982e-71	1.58055	0.642	0.297	4.89337e-67	1034.84	4910.9	305.581	142	135	142	517.413	1419.68	191.623	140	94	139	0.34051	0.291253	TRUE	TRUE	TRUE	TRUE	1	OG0006415	Lysosome	Lysosome: Vacuolar ATPase	Lysosome: Vacuolar ATPase
F16F9.4_Excretory_duct_and_pore	2.71808e-08	1.21019	0.128	0.031	0.000608878	Excretory_duct_and_pore	F16F9.4	NA	NA	NA	NA	NA	35.5508	244.467	17.0744	13	6	54	164.659	790.514	24.2493	11	8	48	0.710406	0.708829	FALSE	TRUE	TRUE	TRUE	1	OG0007443	Metabolism	Metabolism: unassigned	Metabolism: unassigned
M60.6_Excretory_duct_and_pore	3.21192e-08	1.11653	0.245	0.088	0.000719502	Excretory_duct_and_pore	M60.6	5.28741e-54	1.31785	0.364	0.113	1.06922e-49	373.242	672.253	152.443	111	93	140	288.248	969.064	183.351	129	87	140	0.287494	0.252266	TRUE	TRUE	TRUE	TRUE	1	OG0009478	Transmembrane protein	Transmembrane protein: unassigned	Transmembrane protein: unassigned
nhr-91_Excretory_duct_and_pore	5.16298e-08	1.5666	0.202	0.068	0.00115656	Excretory_duct_and_pore	nhr-91	NA	NA	NA	NA	NA	137.445	902.047	94.3712	43	29	123	349.546	647.668	61.9299	30	22	87	0.510621	0.526127	FALSE	TRUE	TRUE	TRUE	1	OG0006086	Transcription factor	Transcription factor: NHR	Transcription factor: NHR
srp-7_Excretory_duct_and_pore	6.90825e-08	1.12814	0.319	0.141	0.00154752	Excretory_duct_and_pore	srp-7	NA	NA	NA	NA	NA	72.0249	273.108	80.8254	115	38	141	362.013	543.081	180.142	124	101	138	0.228353	0.18606	FALSE	TRUE	TRUE	TRUE	2	OG0001046	Proteolysis general	Proteolysis general: inhibitor	Proteolysis general: inhibitor: serine
CBG23936_Excretory_duct_and_pore	8.94652e-08	1.36099	0.319	0.146	0.00200411	Excretory_duct_and_pore	CBG23936	NA	NA	NA	NA	NA	NA	#NAME?	NA	0	0	0	449.099	777.993	160.258	0	0	0	NA	0.17602	FALSE	FALSE	NA	NA	NA	NA	NA	NA	NA
aqp-2_Excretory_duct_and_pore	9.04582e-08	1.26872	0.681	0.541	0.00202635	Excretory_duct_and_pore	aqp-2	NA	NA	NA	NA	NA	5567.7	42862	4951.23	140	128	141	4295.47	10557.1	1774.16	141	137	142	0.277485	0.207481	FALSE	TRUE	TRUE	TRUE	1	OG0007668	Transmembrane transport	Transmembrane transport: aquaporin	Transmembrane transport: aquaporin
atf-2_Excretory_duct_and_pore	1.53638e-07	1.21472	0.319	0.144	0.00344164	Excretory_duct_and_pore	atf-2	1.32968e-12	-1.09199	0.037	0.187	2.68888e-08	71.7753	2058.21	366.915	129	104	140	551.226	2312.94	304.361	132	109	137	0.288027	0.268196	FALSE	TRUE	TRUE	TRUE	1	OG0009426	Transcription factor	Transcription factor: bZIP	Transcription factor: bZIP
dgk-2_Excretory_duct_and_pore	1.6892e-07	1.09807	0.128	0.033	0.00378397	Excretory_duct_and_pore	dgk-2	2.15455e-06	0.647831	0.318	0.241	0.0435692	322.031	1033.77	215.598	142	128	142	155.226	552.383	48.8646	38	18	109	0.249802	0.447616	FALSE	TRUE	TRUE	TRUE	1	OG0006613	Signaling	Signaling: lipid	Signaling: lipid: kinase DAG
C46F11.6_Excretory_duct_and_pore	1.75027e-07	1.3003	0.255	0.103	0.00392079	Excretory_duct_and_pore	C46F11.6	NA	NA	NA	NA	NA	150.339	1272.12	277.166	138	127	141	379.011	1655.49	197.744	121	72	135	0.248022	0.333806	FALSE	TRUE	TRUE	TRUE	1	OG0009537	Proteolysis proteasome	Proteolysis proteasome: ubiquitin	Proteolysis proteasome: ubiquitin
vha-13_Excretory_duct_and_pore	3.45423e-07	1.48372	0.362	0.191	0.00773781	Excretory_duct_and_pore	vha-13	9.03811e-99	1.75956	0.642	0.231	1.82769e-94	1048.57	5168.06	230.768	138	98	142	596.535	2049.4	157.027	112	48	134	0.405534	0.37601	TRUE	TRUE	TRUE	TRUE	1	OG0004114	Lysosome	Lysosome: Vacuolar ATPase	Lysosome: Vacuolar ATPase
abl-1_Excretory_duct_and_pore	3.93462e-07	1.15718	0.319	0.149	0.00881393	Excretory_duct_and_pore	abl-1	NA	NA	NA	NA	NA	153.113	613.717	158.352	132	96	142	396.074	842.693	149.614	122	54	136	0.241152	0.233998	FALSE	TRUE	TRUE	TRUE	1	OG0004717	Signaling	Signaling: Y kinase	Signaling: Y kinase
efn-2_Excretory_duct_and_pore	4.82403e-07	1.11823	0.266	0.112	0.0108063	Excretory_duct_and_pore	efn-2	NA	NA	NA	NA	NA	110.019	3267.46	271.052	96	69	140	347.363	814.884	142.21	79	51	131	0.400237	0.342518	FALSE	TRUE	TRUE	TRUE	1	OG0003967	Transmembrane protein	Transmembrane protein: unassigned	Transmembrane protein: unassigned
nhr-31_Excretory_duct_and_pore	6.16065e-07	1.11143	0.16	0.051	0.0138005	Excretory_duct_and_pore	nhr-31	4.21641e-192	2.49166	0.517	0.091	8.52643e-188	783.516	783.516	62.0783	50	26	132	177.409	631.909	38.5818	22	16	84	0.456815	0.560597	TRUE	TRUE	TRUE	TRUE	1	OG0005417	Transcription factor	Transcription factor: NHR	Transcription factor: NHR
F49H12.5_Excretory_duct_and_pore	7.03305e-07	1.09269	0.362	0.175	0.0157547	Excretory_duct_and_pore	F49H12.5	NA	NA	NA	NA	NA	281.11	2998.55	161.379	35	21	133	612.293	1939.2	213.123	55	34	129	0.557374	0.41941	FALSE	TRUE	TRUE	TRUE	1	OG0008391	Unassigned	Unassigned	Unassigned: regulated by multiple stresses
F37C4.4_Excretory_duct_and_pore	1.00759e-06	1.0985	0.234	0.095	0.0225711	Excretory_duct_and_pore	F37C4.4	1.25403e-58	1.38598	0.324	0.089	2.53589e-54	338.234	951.1	57.1207	21	16	98	275.695	625.178	62.1193	23	17	98	0.64247	0.495489	TRUE	TRUE	TRUE	TRUE	1	OG0003951	Transmembrane protein	Transmembrane protein: unassigned	Transmembrane protein: unassigned
K10D3.6_Excretory_duct_and_pore	1.28426e-06	1.4475	0.149	0.047	0.0287686	Excretory_duct_and_pore	K10D3.6	NA	NA	NA	NA	NA	0	421.208	18.9316	11	7	72	276.901	1316.56	41.7394	15	12	69	0.676381	0.630813	FALSE	TRUE	TRUE	TRUE	1	OG0012255	Transmembrane protein	Transmembrane protein: unassigned	Transmembrane protein: unassigned
sym-2_Excretory_duct_and_pore	1.29804e-06	2.05959	0.223	0.092	0.0290774	Excretory_duct_and_pore	sym-2	1.70179e-08	2.08072	0.207	0.126	0.000344135	890.289	2828.48	226.042	48	40	136	639.406	1249.98	135.626	38	32	92	0.491548	0.53346	TRUE	TRUE	TRUE	TRUE	2	OG0001795	mRNA functions	mRNA functions: binding	mRNA functions: binding: RBM
F40H3.3_Excretory_duct_and_pore	1.58498e-06	1.66478	0.213	0.085	0.0355052	Excretory_duct_and_pore	F40H3.3	9.24414e-72	1.45056	0.207	0.035	1.86935e-67	263.89	1444.61	25.5426	11	7	78	434.544	1896.81	57.0291	19	14	93	0.724992	0.607097	TRUE	TRUE	TRUE	TRUE	1	OG0010729	Unassigned	Unassigned	Unassigned
Y75B7AR.1_Anterior_arcade_cell	0	8.55667	0.882	0.039	0	Anterior_arcade_cell	Y75B7AR.1	0	9.51449	0.817	0.028	0	143841	143841	880.991	13	9	131	169556	169556	2035.43	19	10	111	0.70985	0.696629	TRUE	TRUE	TRUE	TRUE	1	OG0008544	Unassigned	Unassigned	Unassigned: regulated by multiple stresses
F07H5.6_Anterior_arcade_cell	0	8.51444	0.86	0.017	0	Anterior_arcade_cell	F07H5.6	0	7.83685	0.886	0.023	0	41691.9	41691.9	306.016	11	8	122	63528.4	63528.4	599.069	9	5	74	0.729957	0.766372	TRUE	TRUE	TRUE	TRUE	1	OG0016162	Unassigned	Unassigned	Unassigned
K08D12.8_Anterior_arcade_cell	0	6.40252	0.697	0.038	0	Anterior_arcade_cell	K08D12.8	0	5.41634	0.639	0.023	0	9460.82	19279.7	228.803	10	7	123	20097.1	34455.7	532	20	13	105	0.696841	0.688191	TRUE	TRUE	TRUE	TRUE	1	OG0004812	Unassigned	Unassigned	Unassigned
H01G02.1_Anterior_arcade_cell	0	6.33215	0.567	0.012	0	Anterior_arcade_cell	H01G02.1	0	5.51573	0.717	0.017	0	6792.28	6792.28	117.741	8	6	80	9568.7	9568.7	111.065	7	5	45	0.762598	0.82101	TRUE	TRUE	TRUE	TRUE	1	OG0005589	Unassigned	Unassigned	Unassigned: regulated by multiple stresses
mam-7_Anterior_arcade_cell	0	6.31917	0.674	0.004	0	Anterior_arcade_cell	mam-7	0	4.31723	0.351	0.004	0	2083.63	2083.63	28.0029	4	3	22	8488.29	8488.29	81.2951	5	4	20	0.916286	0.884627	TRUE	TRUE	TRUE	TRUE	1	OG0004459	Unassigned	Unassigned	Unassigned
M02G9.3_Anterior_arcade_cell	0	6.30888	0.584	0.001	0	Anterior_arcade_cell	M02G9.3	0	5.9333	0.527	0.003	0	6191.26	6191.26	35.4932	3	2	22	7955.16	7955.16	58.7747	2	2	11	0.895584	0.944126	TRUE	TRUE	TRUE	TRUE	1	OG0014587	Unassigned	Unassigned	Unassigned
CBG13001_Anterior_arcade_cell	0	5.75416	0.82	0.003	0	Anterior_arcade_cell	CBG13001	NA	NA	NA	NA	NA	NA	#NAME?	NA	0	0	0	5492.71	5492.71	47.994	0	0	0	NA	0.897832	FALSE	FALSE	TRUE	TRUE	1	OG0004887	NA	NA	NA
cyn-17_Anterior_arcade_cell	0	5.34852	0.837	0.038	0	Anterior_arcade_cell	cyn-17	0	4.54908	0.65	0.029	0	4568.82	8036.39	232.708	22	10	124	8457.39	8457.39	248.24	24	15	106	0.637957	0.606655	TRUE	TRUE	TRUE	TRUE	1	OG0008011	Chaperone	Chaperone: cyclophilin	Chaperone: cyclophilin
pqn-10_Anterior_arcade_cell	0	5.33708	0.843	0.005	0	Anterior_arcade_cell	pqn-10	0	5.67652	0.611	0.002	0	5116.71	5116.71	29.7431	3	1	20	4123.45	4123.45	31.0957	7	6	19	0.915021	0.893976	TRUE	TRUE	TRUE	TRUE	1	OG0011568	Unassigned	Unassigned	Unassigned: prion domain
ZK470.6_Anterior_arcade_cell	0	5.214	0.719	0.01	0	Anterior_arcade_cell	ZK470.6	0	4.86112	0.56	0.007	0	3066.94	3066.94	34.0163	7	4	35	4191.97	4191.97	43.6422	6	4	35	0.845791	0.831508	TRUE	TRUE	TRUE	TRUE	1	OG0006641	Unassigned	Unassigned	Unassigned
F14B4.1_Anterior_arcade_cell	0	5.07342	0.837	0.077	0	Anterior_arcade_cell	F14B4.1	0	4.43583	0.611	0.09	0	7238.82	10578.6	806.86	33	23	134	11790.2	12918.4	685.718	27	17	120	0.606634	0.57661	TRUE	TRUE	TRUE	TRUE	1	OG0008294	Metabolism	Metabolism: lipid	Metabolism: lipid: binding
C37C3.17_Anterior_arcade_cell	0	5.06704	0.635	0.006	0	Anterior_arcade_cell	C37C3.17	0	2.12693	0.26	0.011	0	406.196	1734.04	23.8223	4	3	47	3577.8	3577.8	47.806	4	4	28	0.844565	0.873585	TRUE	TRUE	TRUE	TRUE	1	OG0011840	Unassigned	Unassigned	Unassigned
F47E1.3_Anterior_arcade_cell	0	5.04053	0.837	0.004	0	Anterior_arcade_cell	F47E1.3	0	3.79359	0.586	0.002	0	1332.36	1332.36	18.1084	2	2	14	3373.19	3373.19	40.4594	6	6	20	0.933094	0.871677	TRUE	TRUE	TRUE	TRUE	1	OG0011894	Nucleic acid	Nucleic acid: binding	Nucleic acid: binding: zinc finger
ttr-21_Anterior_arcade_cell	0	4.75838	0.41	0.004	0	Anterior_arcade_cell	ttr-21	NA	NA	NA	NA	NA	5.12265	536.38	12.2701	6	6	17	2710.14	2710.14	22.3483	5	3	25	0.890207	0.882364	FALSE	TRUE	TRUE	TRUE	4	OG0000484	Stress response	Stress response: pathogen	Stress response: pathogen: unassigned
abu-14_Anterior_arcade_cell	0	4.48803	0.764	0.069	0	Anterior_arcade_cell	abu-14	0	2.59577	0.467	0.057	0	3681.89	30229.5	1200.44	32	16	136	8024.14	30761	801.995	53	21	127	0.569596	0.569881	TRUE	TRUE	TRUE	TRUE	1	OG0007659	Unassigned	Unassigned	Unassigned: prion domain
F40E10.5_Anterior_arcade_cell	0	4.47727	0.663	0.039	0	Anterior_arcade_cell	F40E10.5	0	3.84894	0.57	0.035	0	5062.81	22245.6	558.049	18	16	136	4556.76	11893.8	267.014	24	15	103	0.618979	0.639381	TRUE	TRUE	TRUE	TRUE	1	OG0013102	Unassigned	Unassigned	Unassigned: regulated by multiple stresses
CBG11354_Anterior_arcade_cell	0	4.45319	0.579	0.025	0	Anterior_arcade_cell	CBG11354	NA	NA	NA	NA	NA	NA	#NAME?	NA	0	0	0	2819.2	2819.2	72.0779	0	0	0	NA	0.680214	FALSE	FALSE	FALSE	FALSE	9	OG0000361	NA	NA	NA
C06G4.6_Anterior_arcade_cell	0	4.33894	0.596	0.003	0	Anterior_arcade_cell	C06G4.6	0	3.26574	0.209	0.005	0	926.537	926.537	20.8036	3	2	28	1987.43	1987.43	19.1408	4	3	18	0.858222	0.918175	TRUE	TRUE	TRUE	TRUE	1	OG0004616	Transmembrane protein	Transmembrane protein: unassigned	Transmembrane protein: unassigned
F35A5.4_Anterior_arcade_cell	0	4.33804	0.483	0.005	0	Anterior_arcade_cell	F35A5.4	0	4.20306	0.506	0.006	0	1864.38	1864.38	19.7615	4	2	27	1999.15	1999.15	21.8499	4	3	24	0.887146	0.893124	TRUE	TRUE	TRUE	TRUE	1	OG0007510	Unassigned	Unassigned	Unassigned
nas-7_Anterior_arcade_cell	0	4.28799	0.483	0.008	0	Anterior_arcade_cell	nas-7	0	3.20239	0.447	0.046	0	1212.94	1261.71	54.9185	17	13	81	1946.22	1946.22	22.5353	8	5	26	0.695111	0.853013	TRUE	TRUE	TRUE	TRUE	1	OG0003279	Proteolysis general	Proteolysis general: metallopeptidase	Proteolysis general: metallopeptidase
best-13_Anterior_arcade_cell	0	4.16833	0.652	0.019	0	Anterior_arcade_cell	best-13	NA	NA	NA	NA	NA	50.6269	489.569	18.767	15	9	67	1905.63	1905.63	30.4644	13	6	56	0.725486	0.74092	FALSE	TRUE	TRUE	TRUE	2	OG0000685	Transmembrane transport	Transmembrane transport: chloride channel	Transmembrane transport: chloride channel
Y49A3A.4_Anterior_arcade_cell	0	4.05347	0.433	0.009	0	Anterior_arcade_cell	Y49A3A.4	0	4.34989	0.55	0.009	0	2156.32	2156.32	28.1504	5	3	50	1801.32	1801.32	30.4154	7	4	35	0.819112	0.819795	TRUE	TRUE	TRUE	TRUE	1	OG0009470	Unassigned	Unassigned	Unassigned
ggr-1_Anterior_arcade_cell	0	3.91726	0.528	0.007	0	Anterior_arcade_cell	ggr-1	NA	NA	NA	NA	NA	3.12356	775.547	26.299	14	9	77	1484.26	1484.26	26.186	10	4	39	0.711647	0.783115	FALSE	TRUE	TRUE	TRUE	1	OG0007708	Transmembrane transport	Transmembrane transport: GABA	Transmembrane transport: GABA
twk-34_Anterior_arcade_cell	0	3.86711	0.489	0.007	0	Anterior_arcade_cell	twk-34	NA	NA	NA	NA	NA	0	7.31385	0.166843	0	0	6	1441.9	1441.9	18.7978	7	4	20	0.961611	0.891254	FALSE	TRUE	TRUE	TRUE	3	OG0000558	Transmembrane transport	Transmembrane transport: potassium channel	Transmembrane transport: potassium channel
R03C1.1_Anterior_arcade_cell	0	3.85399	0.348	0.007	0	Anterior_arcade_cell	R03C1.1	0	4.68239	0.296	0.009	0	3384.23	8840.06	113.158	4	4	66	1479.42	3644.04	47.266	5	5	35	0.801553	0.856623	TRUE	TRUE	TRUE	TRUE	1	OG0005543	Unassigned	Unassigned	Unassigned: regulated by multiple stresses
cht-2_Anterior_arcade_cell	0	3.85276	0.607	0.013	0	Anterior_arcade_cell	cht-2	1.07685e-114	1.2136	0.11	0.013	2.17761e-110	282.975	11697.8	84.482	6	4	50	1848.41	10218.1	97.845	8	6	42	0.843483	0.838213	TRUE	TRUE	TRUE	TRUE	1	OG0008281	Extracellular material	Extracellular material: chitinase	Extracellular material: chitinase
nas-6_Anterior_arcade_cell	0	3.70334	0.663	0.039	0	Anterior_arcade_cell	nas-6	0	3.57484	0.613	0.017	0	1358.91	1358.91	58.1433	12	11	62	1850.15	3646.79	99.4346	27	14	82	0.753825	0.614488	TRUE	TRUE	TRUE	TRUE	1	OG0004970	Proteolysis general	Proteolysis general: metallopeptidase	Proteolysis general: metallopeptidase
snf-3_Anterior_arcade_cell	0	3.54483	0.534	0.015	0	Anterior_arcade_cell	snf-3	NA	NA	NA	NA	NA	50.5024	874.22	25.7526	14	5	76	1266.48	2128.46	36.9223	10	7	47	0.675576	0.795612	FALSE	TRUE	TRUE	TRUE	1	OG0007803	Transmembrane transport	Transmembrane transport: solute carrier	Transmembrane transport: solute carrier
T05H4.7_Anterior_arcade_cell	0	3.53365	0.376	0.015	0	Anterior_arcade_cell	T05H4.7	0	4.5283	0.723	0.016	0	3262.36	5821.66	91.5536	8	6	68	1285.72	4371.93	61.7233	10	7	39	0.809776	0.834779	TRUE	TRUE	TRUE	TRUE	1	OG0009198	Extracellular material	Extracellular material: chitinase	Extracellular material: chitinase
F52G3.5_Anterior_arcade_cell	0	3.42573	0.427	0.008	0	Anterior_arcade_cell	F52G3.5	0	3.30693	0.396	0.009	0	1024.39	7725.4	59.6439	7	6	53	1037.19	2483.85	25.3168	6	5	30	0.848073	0.863761	TRUE	TRUE	TRUE	TRUE	1	OG0009020	Unassigned	Unassigned	Unassigned
pqn-35_Anterior_arcade_cell	0	3.15207	0.472	0.014	0	Anterior_arcade_cell	pqn-35	0	4.28255	0.684	0.041	0	3752.32	9547.59	219.728	29	24	115	921.522	1578.51	57.0444	14	10	53	0.657707	0.786464	TRUE	TRUE	TRUE	TRUE	1	OG0002478	Unassigned	Unassigned	Unassigned: prion domain
CBG16930_Anterior_arcade_cell	0	3.13287	0.433	0.006	0	Anterior_arcade_cell	CBG16930	NA	NA	NA	NA	NA	NA	#NAME?	NA	0	0	0	802.924	802.924	13.1278	0	0	0	NA	0.882446	FALSE	FALSE	NA	NA	NA	NA	NA	NA	NA
CBG12103_Anterior_arcade_cell	0	3.06662	0.404	0.001	0	Anterior_arcade_cell	CBG12103	NA	NA	NA	NA	NA	NA	#NAME?	NA	0	0	0	742.605	742.605	5.0526	0	0	0	NA	0.960481	FALSE	FALSE	TRUE	FALSE	2	OG0006338	NA	NA	NA
D1046.4_Anterior_arcade_cell	0	3.02089	0.275	0.002	0	Anterior_arcade_cell	D1046.4	0	3.03533	0.357	0.004	0	752.132	752.132	10.2877	5	5	18	724.615	724.615	6.63491	3	2	9	0.911214	0.950658	TRUE	TRUE	TRUE	TRUE	1	OG0007978	Transmembrane transport	Transmembrane transport: major facilitator	Transmembrane transport: major facilitator
lgx-1_Anterior_arcade_cell	0	3.00747	0.506	0.026	0	Anterior_arcade_cell	lgx-1	0	3.81747	0.727	0.028	0	1873.17	2580.38	110.07	19	17	103	895.821	1289.45	60.0743	17	13	61	0.673014	0.676638	TRUE	TRUE	TRUE	TRUE	1	OG0002231	Metabolism	Metabolism: unassigned	Metabolism: unassigned
CBG12123_Anterior_arcade_cell	0	2.75989	0.376	0.005	0	Anterior_arcade_cell	CBG12123	NA	NA	NA	NA	NA	NA	#NAME?	NA	0	0	0	598.991	598.991	11.7368	0	0	0	NA	0.888391	FALSE	FALSE	TRUE	FALSE	23	OG0000009	NA	NA	NA
K03A11.6_Anterior_arcade_cell	0	2.75654	0.36	0.006	0	Anterior_arcade_cell	K03A11.6	0	2.41626	0.333	0.012	0	478.702	478.702	23.2478	13	9	42	616.229	616.229	17.5249	5	3	32	0.788182	0.819434	TRUE	TRUE	TRUE	TRUE	1	OG0012465	Transmembrane protein	Transmembrane protein: unassigned	Transmembrane protein: unassigned
CBG08492_Anterior_arcade_cell	0	2.69936	0.253	0.001	0	Anterior_arcade_cell	CBG08492	NA	NA	NA	NA	NA	NA	#NAME?	NA	0	0	0	548.92	548.92	4.29149	0	0	0	NA	0.947702	FALSE	FALSE	TRUE	FALSE	3	OG0000532	NA	NA	NA
spe-15_Anterior_arcade_cell	0	2.68037	0.36	0.007	0	Anterior_arcade_cell	spe-15	3.69771e-138	1.3064	0.137	0.017	7.47752e-134	173.518	430.7	22.4081	10	5	91	570.48	570.48	12.3492	10	4	31	0.63173	0.796814	TRUE	TRUE	TRUE	TRUE	2	OG0001186	Muscle function	Muscle function	Muscle function
M88.4_Anterior_arcade_cell	0	2.62407	0.36	0.009	0	Anterior_arcade_cell	M88.4	0	3.73608	0.59	0.018	0	1532.52	1532.52	47.098	14	11	67	559.196	579.646	20.4556	7	5	44	0.755598	0.80945	TRUE	TRUE	TRUE	TRUE	1	OG0003689	Unassigned	Unassigned	Unassigned
T23G5.3_Anterior_arcade_cell	0	2.58554	0.348	0.006	0	Anterior_arcade_cell	T23G5.3	0	2.71967	0.434	0.03	0	759.245	1667.25	43.0048	12	7	76	532.021	593.815	18.2665	8	6	22	0.727582	0.853929	TRUE	TRUE	TRUE	TRUE	1	OG0010848	Transmembrane transport	Transmembrane transport: potassium channel	Transmembrane transport: potassium channel
acr-3_Anterior_arcade_cell	0	2.53845	0.292	0.008	0	Anterior_arcade_cell	acr-3	NA	NA	NA	NA	NA	0	2916.14	20.4994	7	4	32	564.845	6303.55	47.4555	9	6	37	0.874214	0.856106	FALSE	TRUE	TRUE	TRUE	1	OG0012547	Transmembrane transport	Transmembrane transport: nicotinic acid receptor	Transmembrane transport: nicotinic acid receptor
lips-1_Anterior_arcade_cell	0	2.371	0.23	0.005	0	Anterior_arcade_cell	lips-1	NA	NA	NA	NA	NA	0	12.8599	0.881396	0	0	14	426.802	426.802	4.0714	3	1	9	0.860157	0.947553	FALSE	TRUE	TRUE	TRUE	1	OG0003361	Metabolism	Metabolism: lipid	Metabolism: lipid: lipase
C53B7.3_Anterior_arcade_cell	0	2.23831	0.247	0.002	0	Anterior_arcade_cell	C53B7.3	NA	NA	NA	NA	NA	0	192.948	6.90129	4	2	24	378.408	557.059	6.9341	2	2	11	0.878482	0.922015	FALSE	TRUE	TRUE	TRUE	1	OG0012920	Unassigned	Unassigned	Unassigned: regulated by multiple stresses
C09G9.5_Anterior_arcade_cell	0	2.16554	0.27	0.007	0	Anterior_arcade_cell	C09G9.5	0	2.01022	0.29	0.013	0	340.446	1576.17	21.1675	13	10	38	369.123	1541.23	17.045	11	5	29	0.859545	0.886326	TRUE	TRUE	TRUE	TRUE	1	OG0005824	Transmembrane protein	Transmembrane protein: unassigned	Transmembrane protein: unassigned
ZK792.4_Anterior_arcade_cell	0	2.07925	0.197	0.004	0	Anterior_arcade_cell	ZK792.4	NA	NA	NA	NA	NA	16.7616	884.829	15.1801	6	6	52	330.409	519.417	9.17276	2	2	17	0.809639	0.892752	FALSE	TRUE	TRUE	TRUE	1	OG0002751	Unassigned	Unassigned	Unassigned
ttr-3_Anterior_arcade_cell	0	1.75753	0.185	0.003	0	Anterior_arcade_cell	ttr-3	NA	NA	NA	NA	NA	30.7239	1385.58	51.7956	22	18	103	242.299	242.299	2.68191	2	1	13	0.646887	0.920696	FALSE	TRUE	TRUE	TRUE	2	OG0001192	Unassigned	Unassigned	Unassigned
Y12A6A.1_Anterior_arcade_cell	0	1.65149	0.191	0.002	0	Anterior_arcade_cell	Y12A6A.1	0	3.15916	0.494	0.014	0	921.233	1389.47	24.582	10	6	50	217.975	276.255	3.33236	4	2	10	0.812879	0.957085	TRUE	TRUE	TRUE	TRUE	1	OG0012147	Unassigned	Unassigned	Unassigned
C27H5.6_Anterior_arcade_cell	0	1.09709	0.107	0	0	Anterior_arcade_cell	C27H5.6	NA	NA	NA	NA	NA	0	646.744	5.62254	1	1	15	113.415	492.349	3.92571	2	1	2	0.934931	0.96149	FALSE	TRUE	TRUE	TRUE	1	OG0010506	Transmembrane protein	Transmembrane protein: seven transmembrane receptor	Transmembrane protein: seven transmembrane receptor: unassigned
C06G1.2_Anterior_arcade_cell	3.24728e-295	4.75041	0.556	0.039	7.27423e-291	Anterior_arcade_cell	C06G1.2	0	3.96621	0.564	0.033	0	7177.58	50308.4	564.416	15	11	136	5876.33	25401.8	389.703	20	10	103	0.654133	0.648422	TRUE	TRUE	TRUE	TRUE	1	OG0008586	Unassigned	Unassigned	Unassigned: regulated by multiple stresses
F59B10.3_Anterior_arcade_cell	8.54375e-294	4.38733	0.551	0.038	1.91389e-289	Anterior_arcade_cell	F59B10.3	2.52968e-117	1.37965	0.221	0.045	5.11551e-113	360.848	10148.7	222.226	34	25	130	2941.79	10499.8	159.93	29	19	95	0.624189	0.666986	TRUE	TRUE	TRUE	TRUE	1	OG0006274	Transmembrane protein	Transmembrane protein: unassigned	Transmembrane protein: unassigned
cky-1_Anterior_arcade_cell	3.26502e-289	3.29126	0.337	0.014	7.31398e-285	Anterior_arcade_cell	cky-1	1.9722e-183	1.84521	0.104	0.008	3.98819e-179	293.302	559.031	26.3966	15	8	52	1114.48	1501.14	59.1489	15	14	50	0.757114	0.748154	TRUE	TRUE	TRUE	TRUE	1	OG0011310	Transcription factor	Transcription factor: bHLH	Transcription factor: bHLH
mrp-2_Anterior_arcade_cell	1.48392e-286	2.55792	0.309	0.012	3.32412e-282	Anterior_arcade_cell	mrp-2	NA	NA	NA	NA	NA	26.8626	396.787	13.7726	7	4	65	528.321	528.321	14.5491	11	5	53	0.736139	0.748304	FALSE	TRUE	FALSE	TRUE	1	OG0002863	Transmembrane transport	Transmembrane transport: ABC	Transmembrane transport: ABC
F56D2.3_Anterior_arcade_cell	7.25754e-283	3.03836	0.612	0.048	1.62576e-278	Anterior_arcade_cell	F56D2.3	1.25624e-252	2.60054	0.321	0.049	2.54037e-248	1044.98	7011.1	329.573	19	18	116	1273.88	3562.2	166.366	23	20	85	0.663689	0.620581	TRUE	TRUE	TRUE	TRUE	1	OG0004652	Unassigned	Unassigned	Unassigned: regulated by multiple stresses
lgc-27_Anterior_arcade_cell	3.77383e-268	4.26036	0.792	0.088	8.45377e-264	Anterior_arcade_cell	lgc-27	0	4.28677	0.857	0.097	0	7586.14	9414.55	798.027	41	34	140	5637.45	9439.86	582.387	49	36	124	0.51671	0.514975	TRUE	TRUE	TRUE	TRUE	1	OG0006695	Transmembrane transport	Transmembrane transport: extracellular ligand gated channel	Transmembrane transport: extracellular ligand gated channel
brp-1_Anterior_arcade_cell	8.4404e-265	2.75679	0.404	0.022	1.89073e-260	Anterior_arcade_cell	brp-1	0	4.80951	0.879	0.081	0	5615.34	5615.34	156.36	24	17	115	669.668	669.668	33.106	11	8	62	0.662096	0.668421	TRUE	TRUE	TRUE	TRUE	1	OG0003097	Transmembrane protein	Transmembrane protein: unassigned	Transmembrane protein: unassigned
F26F12.4_Anterior_arcade_cell	4.5682e-264	3.01605	0.489	0.033	1.02332e-259	Anterior_arcade_cell	F26F12.4	0	2.95024	0.526	0.028	0	946.97	2096.28	99.1646	21	18	113	949.912	1134.78	83.0747	25	21	72	0.639673	0.609487	TRUE	TRUE	TRUE	TRUE	1	OG0007133	Transmembrane protein	Transmembrane protein: seven transmembrane receptor	Transmembrane protein: seven transmembrane receptor: unassigned
CBG30707_Anterior_arcade_cell	1.04396e-263	1.91341	0.146	0.003	2.33857e-259	Anterior_arcade_cell	CBG30707	NA	NA	NA	NA	NA	NA	#NAME?	NA	0	0	0	276.428	276.428	5.2482	0	0	0	NA	0.92157	FALSE	FALSE	NA	NA	NA	NA	NA	NA	NA
R07B1.8_Anterior_arcade_cell	1.45139e-261	1.99293	0.191	0.005	3.25125e-257	Anterior_arcade_cell	R07B1.8	NA	NA	NA	NA	NA	6.67409	18079.5	106.667	3	2	43	421.828	15647.1	100.091	5	5	23	0.871774	0.892268	FALSE	TRUE	TRUE	TRUE	1	OG0004798	Unassigned	Unassigned	Unassigned: regulated by multiple stresses
R12A1.3_Anterior_arcade_cell	3.04203e-258	4.41891	0.438	0.027	6.81445e-254	Anterior_arcade_cell	R12A1.3	0	5.21211	0.66	0.032	0	10300	15118.5	389.758	16	15	124	3806.2	14188.2	254.304	14	10	89	0.659147	0.687854	TRUE	TRUE	TRUE	TRUE	1	OG0008541	Proteolysis general	Proteolysis general: unassigned	Proteolysis general: unassigned
npr-21_Anterior_arcade_cell	1.61759e-252	1.25006	0.101	0.001	3.62355e-248	Anterior_arcade_cell	npr-21	1.54164e-218	1.39768	0.137	0.011	3.11751e-214	184.493	346.127	16.9272	14	4	54	139.424	139.424	3.03095	2	0	16	0.74959	0.904277	TRUE	TRUE	TRUE	TRUE	1	OG0009022	Neuronal function	Neuronal function: synaptic function	Neuronal function: synaptic function: neuropeptide
K01C8.2_Anterior_arcade_cell	3.75747e-251	2.22684	0.303	0.013	8.4171e-247	Anterior_arcade_cell	K01C8.2	0	2.6951	0.516	0.028	0	739.379	1739.27	78.1597	20	18	85	406.546	904.261	26.6214	18	10	39	0.699214	0.829834	TRUE	TRUE	TRUE	TRUE	1	OG0008265	Proteolysis general	Proteolysis general: unassigned	Proteolysis general: unassigned
ttr-2_Anterior_arcade_cell	2.99184e-248	3.24364	0.416	0.025	6.70202e-244	Anterior_arcade_cell	ttr-2	5.96667e-222	2.98993	0.326	0.056	1.20658e-217	1337.23	1437.01	61.7795	15	13	106	1027.03	1027.03	22.1039	16	8	56	0.641181	0.689584	TRUE	TRUE	TRUE	TRUE	2	OG0001192	Unassigned	Unassigned	Unassigned
C23H3.9_Anterior_arcade_cell	1.78466e-247	4.08294	0.573	0.048	3.99781e-243	Anterior_arcade_cell	C23H3.9	0	4.04531	0.439	0.044	0	3373.15	7562.24	319.917	37	28	135	3487.82	8242.73	271.941	41	28	118	0.567751	0.547579	TRUE	TRUE	TRUE	TRUE	1	OG0002812	Unassigned	Unassigned	Unassigned: regulated by multiple stresses
sod-5_Anterior_arcade_cell	4.04223e-246	2.51968	0.326	0.016	9.05499e-242	Anterior_arcade_cell	sod-5	NA	NA	NA	NA	NA	54.9779	2918.81	62.7243	16	6	105	533.939	792.221	27.9742	22	12	59	0.667991	0.714192	FALSE	TRUE	NA	NA	NA	NA	Stress response	Stress response: oxidative	Stress response: oxidative
T25E4.1_Anterior_arcade_cell	2.96678e-241	5.84492	0.416	0.026	6.64587e-237	Anterior_arcade_cell	T25E4.1	0	5.12897	0.463	0.026	0	10987.4	50477.5	602.842	11	6	131	9945.91	27097.3	388.849	12	6	90	0.67775	0.717508	TRUE	TRUE	TRUE	TRUE	2	OG0000913	Unassigned	Unassigned	Unassigned: regulated by multiple stresses
chs-2_Anterior_arcade_cell	2.71235e-233	2.76182	0.354	0.019	6.07594e-229	Anterior_arcade_cell	chs-2	0	3.55545	0.53	0.022	0	1708.01	4554	109.64	15	12	101	715.77	1192.03	46.0866	12	9	56	0.70388	0.716239	TRUE	TRUE	TRUE	TRUE	1	OG0003644	Metabolism	Metabolism: amino sugar	Metabolism: amino sugar
C18E9.7_Anterior_arcade_cell	1.98101e-231	2.55122	0.292	0.013	4.43765e-227	Anterior_arcade_cell	C18E9.7	0	3.40634	0.46	0.016	0	1164.89	1230.95	45.9387	13	10	58	536.115	536.115	26.5811	14	11	38	0.766275	0.765032	TRUE	TRUE	TRUE	TRUE	1	OG0009362	Unassigned	Unassigned	Unassigned: regulated by multiple stresses
nas-14_Anterior_arcade_cell	1.39977e-229	2.56426	0.264	0.011	3.13563e-225	Anterior_arcade_cell	nas-14	0	1.94884	0.217	0.009	0	316.152	545.254	18.1731	9	7	28	558.271	1053.58	26.4997	9	6	41	0.858746	0.759506	TRUE	TRUE	TRUE	TRUE	1	OG0005049	Proteolysis general	Proteolysis general: metallopeptidase	Proteolysis general: metallopeptidase
T27E4.5_Anterior_arcade_cell	1.47759e-221	2.71677	0.303	0.015	3.30995e-217	Anterior_arcade_cell	T27E4.5	0	3.08706	0.367	0.017	0	1005.17	3831.41	50.456	14	10	67	682.628	3591.46	52.1099	14	9	45	0.789416	0.78716	TRUE	TRUE	TRUE	TRUE	1	OG0009555	Proteolysis general	Proteolysis general: inhibitor	Proteolysis general: inhibitor: unassigned
ZK662.2_Anterior_arcade_cell	2.87744e-221	3.64939	0.292	0.014	6.44575e-217	Anterior_arcade_cell	ZK662.2	0	5.84821	0.729	0.036	0	26831	38616.4	837.077	19	12	131	1898.12	18324.4	164.342	10	5	55	0.646135	0.800951	TRUE	TRUE	TRUE	TRUE	1	OG0009493	Unassigned	Unassigned	Unassigned: regulated by multiple stresses
B0280.7_Anterior_arcade_cell	2.92467e-213	1.80495	0.247	0.01	6.55155e-209	Anterior_arcade_cell	B0280.7	NA	NA	NA	NA	NA	0	19698.1	132.132	4	4	58	354.492	23021.4	149.12	5	5	41	0.842029	0.862391	FALSE	TRUE	TRUE	TRUE	1	OG0003367	Unassigned	Unassigned	Unassigned
ZK353.2_Anterior_arcade_cell	7.20638e-213	2.30178	0.264	0.012	1.6143e-208	Anterior_arcade_cell	ZK353.2	0	2.94237	0.337	0.007	0	719.827	801.192	14.2858	4	4	39	407.745	407.745	8.68075	8	6	24	0.825849	0.8432	TRUE	TRUE	TRUE	TRUE	1	OG0011642	Unassigned	Unassigned	Unassigned: regulated by multiple stresses
lntl-1_Anterior_arcade_cell	5.71319e-209	3.07898	0.888	0.139	1.27981e-204	Anterior_arcade_cell	lntl-1	5.53363e-210	2.22393	0.694	0.265	1.11901e-205	3017.15	5664.49	977.901	133	95	142	3066.77	5690.18	821.235	115	93	137	0.287108	0.300346	TRUE	TRUE	TRUE	TRUE	1	OG0009350	Unassigned	Unassigned	Unassigned
T10H10.2_Anterior_arcade_cell	1.20955e-204	2.43639	0.326	0.019	2.70951e-200	Anterior_arcade_cell	T10H10.2	0	3.21329	0.487	0.014	0	918.67	918.67	24.2685	16	8	44	516.231	516.231	22.4083	15	5	44	0.807379	0.762045	TRUE	TRUE	TRUE	TRUE	1	OG0006394	Metabolism	Metabolism: unassigned	Metabolism: unassigned
syx-2_Anterior_arcade_cell	3.53914e-204	2.371	0.376	0.025	7.92803e-200	Anterior_arcade_cell	syx-2	1.66465e-74	1.19081	0.221	0.061	3.36625e-70	219.689	532.314	68.2344	57	35	119	511.34	1197.89	49.2692	27	18	74	0.458814	0.636956	TRUE	TRUE	TRUE	TRUE	1	OG0011791	Trafficking	Trafficking: vesicle targeting/fusion	Trafficking: vesicle targeting/fusion: SNARE
mam-1_Anterior_arcade_cell	2.29265e-197	1.80961	0.18	0.006	5.13576e-193	Anterior_arcade_cell	mam-1	0	4.76112	0.576	0.031	0	3651.33	3651.33	86.1129	19	15	76	255.543	255.543	7.90545	6	4	26	0.735634	0.864306	TRUE	TRUE	TRUE	TRUE	1	OG0010793	Unassigned	Unassigned	Unassigned
C25F6.7_Anterior_arcade_cell	8.12309e-196	2.83796	0.539	0.052	1.81965e-191	Anterior_arcade_cell	C25F6.7	0	3.45661	0.526	0.04	0	1663.04	3865.1	162.857	22	21	102	1101.4	3221.86	148.787	27	22	95	0.670713	0.605672	TRUE	TRUE	TRUE	TRUE	1	OG0006599	Cytoskeleton	Cytoskeleton: unassigned	Cytoskeleton: unassigned
CBG16222_Anterior_arcade_cell	9.77993e-194	2.36769	0.275	0.014	2.1908e-189	Anterior_arcade_cell	CBG16222	NA	NA	NA	NA	NA	NA	#NAME?	NA	0	0	0	627.871	8125.78	83.9015	0	0	0	NA	0.798349	FALSE	FALSE	TRUE	TRUE	1	OG0010195	NA	NA	NA
rdy-2_Anterior_arcade_cell	3.03105e-181	3.56011	0.264	0.014	6.78985e-177	Anterior_arcade_cell	rdy-2	2.22594e-97	1.55681	0.123	0.018	4.5013e-93	274.818	6370.72	67.3975	9	8	57	1369.61	4184.69	95.757	9	7	51	0.80957	0.764302	TRUE	TRUE	TRUE	TRUE	1	OG0008211	Transmembrane protein	Transmembrane protein: unassigned	Transmembrane protein: unassigned
pks-1_Anterior_arcade_cell	2.5302e-177	1.5072	0.146	0.004	5.66791e-173	Anterior_arcade_cell	pks-1	NA	NA	NA	NA	NA	14.3203	4599.58	28.485	6	1	50	209.216	2638.23	16.7906	3	2	18	0.830832	0.887217	FALSE	TRUE	TRUE	TRUE	1	OG0006598	Unassigned	Unassigned	Unassigned: hydrolase
T24F1.7_Anterior_arcade_cell	3.86837e-164	2.6701	0.494	0.051	8.66554e-160	Anterior_arcade_cell	T24F1.7	0	3.0008	0.526	0.031	0	1019.38	2043.8	86.9787	18	16	127	1224	5712.96	261.193	27	22	111	0.598545	0.568384	TRUE	TRUE	TRUE	TRUE	1	OG0012567	Transmembrane protein	Transmembrane protein: unassigned	Transmembrane protein: unassigned
F58G1.7_Anterior_arcade_cell	1.97105e-159	2.31758	0.303	0.02	4.41535e-155	Anterior_arcade_cell	F58G1.7	NA	NA	NA	NA	NA	105.213	114.979	9.28391	12	6	60	454.043	454.043	20.3006	15	12	54	0.680018	0.689112	FALSE	TRUE	TRUE	TRUE	1	OG0007725	Transmembrane protein	Transmembrane protein: unassigned	Transmembrane protein: unassigned
T06A4.1_Anterior_arcade_cell	2.25793e-156	1.92013	0.208	0.01	5.05799e-152	Anterior_arcade_cell	T06A4.1	0	1.96586	0.239	0.013	0	350.524	1789.99	34.4355	10	7	59	323.691	1601.97	29.9786	9	4	34	0.786097	0.83783	TRUE	TRUE	TRUE	TRUE	1	OG0011002	Proteolysis general	Proteolysis general: carboxypeptidase	Proteolysis general: carboxypeptidase
ZK1128.7_Anterior_arcade_cell	1.42991e-145	2.08104	0.213	0.011	3.20314e-141	Anterior_arcade_cell	ZK1128.7	6.56039e-109	2.37512	0.249	0.06	1.32664e-104	625.467	1016.93	60.6647	42	33	119	352.306	690.292	25.3489	15	9	54	0.528191	0.701413	TRUE	TRUE	TRUE	TRUE	1	OG0003138	Chaperone	Chaperone: HSP	Chaperone: HSP
sel-7_Anterior_arcade_cell	2.51642e-144	1.73515	0.202	0.01	5.63704e-140	Anterior_arcade_cell	sel-7	0	3.22219	0.54	0.028	0	1190.01	2221.02	86.1445	21	15	103	260.92	613.756	27.9757	15	10	36	0.649607	0.802542	TRUE	TRUE	TRUE	TRUE	1	OG0006478	Unassigned	Unassigned	Unassigned
D1054.9_Anterior_arcade_cell	3.69288e-135	3.34483	0.41	0.043	8.27241e-131	Anterior_arcade_cell	D1054.9	0	2.00543	0.283	0.027	0	583.981	6947.42	165.787	18	13	123	1601.76	4603.25	129.049	25	14	106	0.642918	0.597866	TRUE	TRUE	TRUE	TRUE	1	OG0002093	Unassigned	Unassigned	Unassigned: regulated by multiple stresses
pitr-3_Anterior_arcade_cell	6.22112e-135	1.54602	0.169	0.008	1.39359e-130	Anterior_arcade_cell	pitr-3	NA	NA	NA	NA	NA	40.393	203.777	8.09506	6	6	26	204.727	271.927	11.936	8	8	24	0.856957	0.847499	FALSE	TRUE	FALSE	TRUE	1	OG0002172	Transmembrane transport	Transmembrane transport: solute carrier	Transmembrane transport: solute carrier
F25B3.2_Anterior_arcade_cell	1.42361e-133	1.848	0.157	0.007	3.18903e-129	Anterior_arcade_cell	F25B3.2	0	2.15264	0.217	0.009	0	390.273	845.867	22.4253	8	6	36	276.416	665.775	17.7623	8	5	26	0.838858	0.850295	TRUE	TRUE	TRUE	TRUE	1	OG0004566	Unassigned	Unassigned	Unassigned
nas-15_Anterior_arcade_cell	2.09267e-132	2.02127	0.202	0.011	4.68778e-128	Anterior_arcade_cell	nas-15	0	2.66466	0.316	0.009	0	591.561	897.106	18.2743	8	7	25	352.736	1796.98	33.5648	15	9	31	0.874646	0.849196	TRUE	TRUE	TRUE	TRUE	1	OG0011802	Proteolysis general	Proteolysis general: metallopeptidase	Proteolysis general: metallopeptidase
R10H1.1_Anterior_arcade_cell	1.14204e-126	1.47674	0.152	0.007	2.55828e-122	Anterior_arcade_cell	R10H1.1	NA	NA	NA	NA	NA	28.378	422.357	33.312	31	24	96	184.441	184.441	5.18774	7	4	37	0.556019	0.824932	FALSE	TRUE	TRUE	TRUE	1	OG0006442	Unassigned	Unassigned	Unassigned
Y47D3B.6_Anterior_arcade_cell	3.03852e-118	4.82407	0.348	0.036	6.80659e-114	Anterior_arcade_cell	Y47D3B.6	0	5.29109	0.586	0.036	0	11546.8	20713.8	452.253	19	10	132	5609.11	23604.5	398.218	19	11	102	0.641519	0.661741	TRUE	TRUE	TRUE	TRUE	1	OG0005556	Unassigned	Unassigned	Unassigned: regulated by multiple stresses
nex-1_Anterior_arcade_cell	4.27624e-117	2.22515	0.27	0.022	9.57921e-113	Anterior_arcade_cell	nex-1	7.99448e-225	2.39929	0.363	0.068	1.61664e-220	823.24	1747.82	108.025	51	29	135	415.706	415.706	16.6439	13	7	54	0.487367	0.677113	TRUE	TRUE	TRUE	TRUE	1	OG0006319	Development	Development: apoptosis	Development: apoptosis
B0334.6_Anterior_arcade_cell	1.66825e-116	1.94008	0.23	0.016	3.73705e-112	Anterior_arcade_cell	B0334.6	0	2.26392	0.314	0.018	0	432.912	432.912	20.7211	20	12	47	325.927	512.247	31.178	21	12	44	0.772904	0.767374	TRUE	TRUE	TRUE	TRUE	1	OG0003715	Signaling	Signaling: heteromeric G protein	Signaling: heteromeric G protein: receptor
CBG03451_Anterior_arcade_cell	9.67171e-116	3.53804	0.449	0.059	2.16656e-111	Anterior_arcade_cell	CBG03451	NA	NA	NA	NA	NA	NA	#NAME?	NA	0	0	0	2338.3	8981.52	223.223	0	0	0	NA	0.587835	FALSE	FALSE	NA	NA	NA	NA	NA	NA	NA
CBG15282_Anterior_arcade_cell	9.33984e-114	2.66509	0.517	0.077	2.09222e-109	Anterior_arcade_cell	CBG15282	NA	NA	NA	NA	NA	NA	#NAME?	NA	0	0	0	1395.67	7356.61	302.358	0	0	0	NA	0.540335	FALSE	FALSE	TRUE	TRUE	1	OG0008505	NA	NA	NA
gst-5_Anterior_arcade_cell	2.95034e-113	3.46082	0.635	0.124	6.60906e-109	Anterior_arcade_cell	gst-5	4.14243e-43	1.6508	0.236	0.095	8.37682e-39	570.292	2724.07	156.284	67	40	135	5075.72	6914.81	415.783	81	44	129	0.451321	0.43646	TRUE	TRUE	TRUE	TRUE	6	OG0000120	Stress response	Stress response: detoxification	Stress response: detoxification: GST
M60.4_Anterior_arcade_cell	1.92931e-111	2.40392	0.331	0.033	4.32184e-107	Anterior_arcade_cell	M60.4	1.06061e-17	2.01568	0.271	0.177	2.14476e-13	1211.71	2650.72	152.552	55	41	134	583.939	799.348	54.7825	37	20	98	0.475961	0.505088	TRUE	TRUE	TRUE	TRUE	1	OG0009477	Transmembrane protein	Transmembrane protein: unassigned	Transmembrane protein: unassigned
T03F1.11_Anterior_arcade_cell	1.52148e-102	2.28747	0.612	0.121	3.40826e-98	Anterior_arcade_cell	T03F1.11	NA	NA	NA	NA	NA	38.5534	9121.33	189.959	33	12	140	1426.09	32137.5	530.443	86	24	132	0.52564	0.523035	FALSE	TRUE	TRUE	TRUE	1	OG0010253	Signaling	Signaling: calcium	Signaling: calcium: EF hand
C07E3.3_Anterior_arcade_cell	1.33119e-98	2.12733	0.225	0.018	2.982e-94	Anterior_arcade_cell	C07E3.3	NA	NA	NA	NA	NA	25.1601	1497.12	22.6372	10	9	52	380.292	719.26	21.6147	14	11	40	0.79984	0.783515	FALSE	TRUE	TRUE	TRUE	1	OG0006838	Unassigned	Unassigned	Unassigned: regulated by multiple stresses
pqn-73_Anterior_arcade_cell	2.45093e-94	1.85736	0.36	0.044	5.49033e-90	Anterior_arcade_cell	pqn-73	0	2.82337	0.563	0.048	0	1222.96	5685.84	266.002	31	25	121	566.567	3629.53	188.463	25	21	96	0.611606	0.600848	TRUE	TRUE	TRUE	TRUE	1	OG0008284	Unassigned	Unassigned	Unassigned: prion domain
elf-1_Anterior_arcade_cell	1.20093e-86	3.32078	0.27	0.028	2.69021e-82	Anterior_arcade_cell	elf-1	6.54003e-174	2.83754	0.17	0.02	1.32253e-169	808.874	935.368	67.2905	25	19	95	1502.76	4074.06	150.751	28	22	82	0.635047	0.625099	TRUE	TRUE	TRUE	TRUE	1	OG0005192	Transcription factor	Transcription factor: ETS	Transcription factor: ETS
ptr-19_Anterior_arcade_cell	1.4482e-85	1.56774	0.208	0.017	3.24412e-81	Anterior_arcade_cell	ptr-19	NA	NA	NA	NA	NA	40.5677	90.848	4.10868	4	2	20	233.874	1302.32	38.0796	14	12	43	0.886896	0.751988	FALSE	TRUE	TRUE	TRUE	1	OG0009533	Signaling	Signaling: hedgehog-like	Signaling: hedgehog-like
faah-1_Anterior_arcade_cell	1.62543e-83	1.32009	0.135	0.008	3.64114e-79	Anterior_arcade_cell	faah-1	NA	NA	NA	NA	NA	58.5417	962.66	16.2286	12	4	44	160.574	419.612	8.21835	7	6	26	0.807517	0.867239	FALSE	TRUE	TRUE	TRUE	1	OG0003224	Metabolism	Metabolism: lipid	Metabolism: lipid: fatty acid
mab-7_Anterior_arcade_cell	1.09206e-79	2.19279	0.421	0.07	2.44633e-75	Anterior_arcade_cell	mab-7	1.12026e-34	0.625733	0.149	0.049	2.26538e-30	152.325	1551.1	49.1992	17	12	106	926.594	3193.89	210.02	41	24	125	0.636393	0.492165	FALSE	TRUE	TRUE	TRUE	1	OG0010794	Development	Development: somatic	Development: somatic
CBG13099_Anterior_arcade_cell	9.95099e-79	1.81709	0.169	0.012	2.22912e-74	Anterior_arcade_cell	CBG13099	NA	NA	NA	NA	NA	NA	#NAME?	NA	0	0	0	358.837	4505.42	67.0964	0	0	0	NA	0.805639	FALSE	FALSE	TRUE	FALSE	4	OG0000234	NA	NA	NA
phg-1_Anterior_arcade_cell	2.08268e-77	1.558	0.169	0.013	4.66542e-73	Anterior_arcade_cell	phg-1	0	3.11176	0.561	0.02	0	1053.25	2160.19	91.0944	16	15	93	223.613	671.567	23.5741	13	11	37	0.664024	0.778568	TRUE	TRUE	TRUE	TRUE	1	OG0007580	Unassigned	Unassigned	Unassigned
C54G4.4_Anterior_arcade_cell	1.20531e-76	1.36161	0.135	0.008	2.70002e-72	Anterior_arcade_cell	C54G4.4	0	2.66548	0.461	0.018	0	644.812	1164.41	39.1269	11	8	78	166.89	325.027	9.59459	7	7	28	0.714518	0.847286	TRUE	TRUE	TRUE	TRUE	1	OG0005384	Stress response	Stress response: C-type Lectin	Stress response: C-type Lectin
VZK822L.2_Anterior_arcade_cell	1.88369e-74	1.83975	0.275	0.033	4.21965e-70	Anterior_arcade_cell	VZK822L.2	NA	NA	NA	NA	NA	111.143	240.627	6.54558	7	2	30	341.172	630.34	48.4503	21	17	61	0.842381	0.636402	FALSE	TRUE	TRUE	TRUE	1	OG0011227	Transmembrane protein	Transmembrane protein: unassigned	Transmembrane protein: unassigned
ceh-27_Anterior_arcade_cell	2.18014e-74	2.02935	0.528	0.109	4.88373e-70	Anterior_arcade_cell	ceh-27	0	2.67151	0.644	0.085	0	1823.22	4430.1	314.616	26	18	133	1189.93	3510.82	225.069	39	21	124	0.566684	0.503019	TRUE	TRUE	TRUE	TRUE	1	OG0007162	Transcription factor	Transcription factor: homeodomain	Transcription factor: homeodomain
T24C12.4_Anterior_arcade_cell	2.62321e-74	2.50143	0.146	0.01	5.87625e-70	Anterior_arcade_cell	T24C12.4	0	4.08997	0.399	0.018	0	2644.85	6238.04	159.395	9	8	104	547.375	1893.28	52.8454	10	5	46	0.686311	0.795287	TRUE	TRUE	TRUE	TRUE	1	OG0009264	Transmembrane protein	Transmembrane protein: unassigned	Transmembrane protein: unassigned
C04A2.15_Anterior_arcade_cell	4.38897e-73	2.78754	0.242	0.026	9.83173e-69	Anterior_arcade_cell	C04A2.15	NA	NA	NA	NA	NA	4.6826	329.895	15.3689	6	1	21	836.456	1238.58	56.6308	12	9	45	0.876551	0.756217	FALSE	TRUE	TRUE	TRUE	1	OG0012500	Unassigned	Unassigned	Unassigned
M02G9.1_Anterior_arcade_cell	4.39043e-73	1.46883	0.152	0.011	9.83499e-69	Anterior_arcade_cell	M02G9.1	0	2.48403	0.354	0.011	0	528.586	1105.23	28.6467	9	7	60	198.644	1254.62	19.9857	9	5	43	0.78851	0.782298	TRUE	TRUE	TRUE	TRUE	1	OG0006836	Unassigned	Unassigned	Unassigned
C06A8.3_Anterior_arcade_cell	7.54714e-72	2.60817	0.758	0.262	1.69063e-67	Anterior_arcade_cell	C06A8.3	0	3.13905	0.784	0.239	0	24015.2	132804	3959.03	118	39	142	10406.8	41981.1	1523.91	116	38	132	0.524735	0.491422	TRUE	TRUE	FALSE	TRUE	1	OG0002574	Neuronal function	Neuronal function: synaptic function	Neuronal function: synaptic function: neuropeptide
T14E8.4_Anterior_arcade_cell	1.04537e-71	1.5139	0.146	0.01	2.34174e-67	Anterior_arcade_cell	T14E8.4	0	2.24714	0.201	0.008	0	413.53	927.155	21.1488	7	7	33	212.327	910.294	27.4077	8	5	32	0.866791	0.844444	TRUE	TRUE	TRUE	TRUE	1	OG0009674	Unassigned	Unassigned	Unassigned
gmeb-2_Anterior_arcade_cell	1.3683e-71	1.51929	0.157	0.012	3.06512e-67	Anterior_arcade_cell	gmeb-2	0	2.60804	0.333	0.016	0	607.213	882.246	33.9244	20	11	82	209.886	560.373	20.4538	13	7	44	0.685402	0.742057	TRUE	TRUE	TRUE	TRUE	1	OG0002039	Transcription factor	Transcription factor: unassigned	Transcription factor: unassigned
rege-1_Anterior_arcade_cell	8.37808e-71	1.3063	0.129	0.008	1.87677e-66	Anterior_arcade_cell	rege-1	0	2.20832	0.327	0.038	0	534.487	1107.42	66.8889	47	27	125	163.3	1264.37	23.5183	7	3	54	0.475305	0.706633	TRUE	TRUE	TRUE	TRUE	1	OG0005900	Development	Development: general	Development: general
T11A5.6_Anterior_arcade_cell	3.65206e-70	1.53719	0.152	0.011	8.18097e-66	Anterior_arcade_cell	T11A5.6	NA	NA	NA	NA	NA	59.0055	97.8735	11.4132	9	2	85	205.233	205.233	12.6651	6	2	62	0.554718	0.649384	FALSE	TRUE	FALSE	TRUE	1	OG0003580	Proteolysis general	Proteolysis general: cysteine	Proteolysis general: cysteine: calpain
M03E7.4_Anterior_arcade_cell	1.10328e-69	2.23054	0.163	0.013	2.47146e-65	Anterior_arcade_cell	M03E7.4	0	1.75836	0.169	0.011	0	310.141	3216.32	61.0968	9	6	61	450.061	4819.79	78.6976	9	4	49	0.798836	0.785478	TRUE	TRUE	TRUE	TRUE	1	OG0010310	Extracellular material	Extracellular material: PGI	Extracellular material: PGI
K05F1.10_Anterior_arcade_cell	2.57164e-67	1.52112	0.107	0.006	5.76072e-63	Anterior_arcade_cell	K05F1.10	NA	NA	NA	NA	NA	45.5438	47.4992	0.679239	0	0	6	192.335	192.335	3.96064	7	4	16	0.968565	0.897491	FALSE	TRUE	TRUE	TRUE	1	OG0009439	Proteolysis general	Proteolysis general: inhibitor	Proteolysis general: inhibitor: TIL domain
K04H4.2_Anterior_arcade_cell	9.25513e-67	1.73421	0.376	0.064	2.07324e-62	Anterior_arcade_cell	K04H4.2	0	2.97563	0.574	0.039	0	1601.22	7834.55	305.808	21	17	123	677.078	5334.82	315.046	40	25	119	0.619166	0.522681	TRUE	TRUE	TRUE	TRUE	1	OG0002660	Extracellular material	Extracellular material: secreted protein	Extracellular material: secreted protein
trpa-2_Anterior_arcade_cell	9.59187e-66	1.67925	0.213	0.023	2.14868e-61	Anterior_arcade_cell	trpa-2	1.13461e-164	1.37875	0.217	0.033	2.2944e-160	230.228	480.514	63.6942	60	40	123	273.465	785.946	52.4007	35	17	88	0.48978	0.557934	TRUE	TRUE	TRUE	TRUE	1	OG0002609	Transmembrane transport	Transmembrane transport: potassium channel	Transmembrane transport: potassium channel
coel-1_Anterior_arcade_cell	2.86351e-65	2.30519	0.551	0.143	6.41456e-61	Anterior_arcade_cell	coel-1	9.81855e-08	-0.399678	0.053	0.12	0.00198551	45.001	877.79	86.7397	68	49	138	1126.35	2194.25	239.988	85	61	134	0.404068	0.364663	FALSE	TRUE	TRUE	TRUE	1	OG0012453	Cytoskeleton	Cytoskeleton: microtubule	Cytoskeleton: microtubule: tubulin modification
F07C6.4_Anterior_arcade_cell	2.74922e-64	2.2552	0.511	0.125	6.15852e-60	Anterior_arcade_cell	F07C6.4	8.51561e-172	1.64894	0.44	0.119	1.72203e-167	538.268	905.364	127.958	77	49	136	944.399	1086.3	159.281	73	49	125	0.381035	0.36835	TRUE	TRUE	TRUE	TRUE	1	OG0001461	Unassigned	Unassigned	Unassigned
F52E4.5_Anterior_arcade_cell	5.04142e-61	1.69118	0.208	0.023	1.12933e-56	Anterior_arcade_cell	F52E4.5	0	2.71868	0.437	0.034	0	723.695	789.553	48.7285	29	20	103	264.601	273.871	18.4072	15	7	65	0.595046	0.618824	TRUE	TRUE	TRUE	TRUE	1	OG0001996	Unassigned	Unassigned	Unassigned: regulated by multiple stresses
M60.6_Anterior_arcade_cell	8.7092e-60	2.33796	0.416	0.088	1.95095e-55	Anterior_arcade_cell	M60.6	3.97874e-50	1.12723	0.28	0.113	8.04581e-46	315.51	672.253	152.443	111	93	140	793.051	969.064	183.351	129	87	140	0.287494	0.252266	TRUE	TRUE	TRUE	TRUE	1	OG0009478	Transmembrane protein	Transmembrane protein: unassigned	Transmembrane protein: unassigned
CBG11440_Anterior_arcade_cell	1.25993e-59	2.57213	0.146	0.012	2.82237e-55	Anterior_arcade_cell	CBG11440	NA	NA	NA	NA	NA	NA	#NAME?	NA	0	0	0	543.357	572.904	24.5036	0	0	0	NA	0.678873	FALSE	FALSE	TRUE	FALSE	2	OG0001822	NA	NA	NA
C34F6.1_Anterior_arcade_cell	1.29202e-58	1.5582	0.152	0.013	2.89426e-54	Anterior_arcade_cell	C34F6.1	5.20697e-289	1.54181	0.12	0.007	1.05295e-284	201.107	520.291	7.70085	3	3	29	225.979	493.846	18.576	9	5	37	0.895142	0.781954	TRUE	TRUE	TRUE	TRUE	1	OG0009389	Proteolysis general	Proteolysis general: inhibitor	Proteolysis general: inhibitor: serine
glb-19_Anterior_arcade_cell	1.12e-57	1.248	0.118	0.008	2.50892e-53	Anterior_arcade_cell	glb-19	NA	NA	NA	NA	NA	6.35341	4300.73	59.871	17	11	81	167.259	2172.13	39.4725	11	6	36	0.735938	0.796143	FALSE	TRUE	TRUE	TRUE	1	OG0004079	Globin	Globin	Globin
bam-2_Anterior_arcade_cell	6.09093e-57	2.05332	0.331	0.059	1.36443e-52	Anterior_arcade_cell	bam-2	3.61033e-200	1.76611	0.321	0.059	7.30081e-196	389.841	736.535	83.1083	51	33	121	534.404	1183.67	117.514	54	34	108	0.503973	0.438611	TRUE	TRUE	TRUE	TRUE	1	OG0004466	Transmembrane protein	Transmembrane protein: unassigned	Transmembrane protein: unassigned
lron-10_Anterior_arcade_cell	2.19441e-54	2.51238	0.528	0.158	4.91569e-50	Anterior_arcade_cell	lron-10	1.41359e-144	2.27737	0.491	0.181	2.85856e-140	1001.23	1001.23	116.295	86	54	141	1241.67	1623.13	183.961	128	79	137	0.370485	0.323859	TRUE	TRUE	TRUE	TRUE	1	OG0005995	Unassigned	Unassigned	Unassigned
F13H10.6_Anterior_arcade_cell	2.52146e-54	1.36562	0.152	0.014	5.64831e-50	Anterior_arcade_cell	F13H10.6	1.42902e-244	1.95377	0.307	0.046	2.88976e-240	432.828	756.611	72.056	39	25	123	180.935	277.037	25.2079	19	8	64	0.521293	0.626032	TRUE	TRUE	NA	NA	NA	NA	Unassigned	Unassigned	Unassigned
K02E10.6_Anterior_arcade_cell	5.07251e-54	1.86336	0.421	0.096	1.13629e-49	Anterior_arcade_cell	K02E10.6	3.39822e-99	1.14064	0.301	0.085	6.87188e-95	308.119	6649.11	234.298	42	36	127	602.784	1928.53	202.896	41	29	113	0.538469	0.492417	TRUE	TRUE	TRUE	TRUE	1	OG0006379	Unassigned	Unassigned	Unassigned: regulated by multiple stresses
F18C5.9_Anterior_arcade_cell	4.16169e-53	2.61995	0.354	0.07	9.3226e-49	Anterior_arcade_cell	F18C5.9	NA	NA	NA	NA	NA	4.78258	7446.58	64.3993	3	3	101	1583.44	9903.24	246.695	24	15	119	0.745693	0.576863	FALSE	TRUE	TRUE	TRUE	1	OG0005107	Unassigned	Unassigned	Unassigned
tes-1_Anterior_arcade_cell	4.29604e-53	2.13718	0.27	0.043	9.62356e-49	Anterior_arcade_cell	tes-1	4.79523e-11	0.54781	0.113	0.057	9.69691e-07	107.635	1100.86	65.1552	59	28	133	454.608	1039.97	42.3589	30	19	90	0.479293	0.517294	FALSE	TRUE	TRUE	TRUE	1	OG0005780	Signaling	Signaling: WNT	Signaling: WNT
slt-1_Anterior_arcade_cell	4.60685e-53	1.98011	0.281	0.046	1.03198e-48	Anterior_arcade_cell	slt-1	7.14073e-24	1.14241	0.187	0.087	1.444e-19	350.448	2136.04	138.439	43	30	114	484.774	1444.8	86.6678	40	26	86	0.561122	0.573837	TRUE	TRUE	TRUE	TRUE	1	OG0012625	Extracellular material	Extracellular material: matrix	Extracellular material: matrix
C13C12.2_Anterior_arcade_cell	8.10026e-53	1.67497	0.185	0.021	1.81454e-48	Anterior_arcade_cell	C13C12.2	NA	NA	NA	NA	NA	4.87451	4946.44	60.5053	19	12	60	301.37	3307.28	78.0648	20	14	47	0.779044	0.76317	FALSE	TRUE	TRUE	TRUE	1	OG0009116	Unassigned	Unassigned	Unassigned: regulated by multiple stresses
C17H11.1_Anterior_arcade_cell	1.03603e-52	1.41744	0.112	0.008	2.32082e-48	Anterior_arcade_cell	C17H11.1	NA	NA	NA	NA	NA	0	3670.22	34.7114	11	10	55	189.056	2477.69	49.9853	15	9	47	0.808301	0.781762	FALSE	TRUE	TRUE	TRUE	1	OG0010612	Transmembrane protein	Transmembrane protein: seven transmembrane receptor	Transmembrane protein: seven transmembrane receptor: unassigned
C05E11.7_Anterior_arcade_cell	8.50087e-51	1.15651	0.101	0.007	1.90428e-46	Anterior_arcade_cell	C05E11.7	NA	NA	NA	NA	NA	170.264	1529.39	21.8401	5	3	24	135.939	887.488	14.3798	4	3	18	0.87054	0.881422	FALSE	TRUE	TRUE	TRUE	1	OG0004523	Unassigned	Unassigned	Unassigned: regulated by multiple stresses
plc-4_Anterior_arcade_cell	3.31545e-50	2.34627	0.461	0.128	7.42693e-46	Anterior_arcade_cell	plc-4	NA	NA	NA	NA	NA	27.4454	167.16	41.7559	41	10	134	879.087	879.087	99.9438	90	26	130	0.291197	0.352092	FALSE	TRUE	TRUE	TRUE	1	OG0009152	Signaling	Signaling: lipid	Signaling: lipid: phospholipase C
T01B6.1_Anterior_arcade_cell	5.55332e-50	1.79296	0.275	0.046	1.244e-45	Anterior_arcade_cell	T01B6.1	0	2.9851	0.514	0.043	0	926.912	926.912	51.9991	46	21	110	374.279	1715.9	62.0905	35	24	88	0.567661	0.584712	TRUE	TRUE	TRUE	TRUE	1	OG0006390	Unassigned	Unassigned	Unassigned
CBG30974_Anterior_arcade_cell	3.40922e-48	2.15399	0.174	0.021	7.637e-44	Anterior_arcade_cell	CBG30974	NA	NA	NA	NA	NA	NA	#NAME?	NA	0	0	0	412.231	412.231	30.1827	0	0	0	NA	0.579063	FALSE	FALSE	FALSE	FALSE	7	OG0000198	NA	NA	NA
ctg-2_Anterior_arcade_cell	6.72016e-48	1.40669	0.163	0.018	1.50538e-43	Anterior_arcade_cell	ctg-2	9.68951e-104	1.36355	0.203	0.042	1.95941e-99	216.142	456.592	47.7869	33	26	105	186.478	314.207	18.8349	19	13	49	0.563432	0.672858	TRUE	TRUE	TRUE	TRUE	1	OG0005326	Metabolism	Metabolism: lipid	Metabolism: lipid: phospholipid
lec-1_Anterior_arcade_cell	1.64372e-47	3.30359	0.562	0.208	3.6821e-43	Anterior_arcade_cell	lec-1	1.39975e-225	2.83859	0.627	0.221	2.83058e-221	1886.02	1886.02	233.446	138	126	140	2848.28	3852.65	296.694	133	111	135	0.28784	0.336776	TRUE	TRUE	TRUE	TRUE	2	OG0000677	Extracellular material	Extracellular material: galectin	Extracellular material: galectin
CBG10731_Anterior_arcade_cell	3.94404e-47	1.56808	0.185	0.024	8.83504e-43	Anterior_arcade_cell	CBG10731	NA	NA	NA	NA	NA	NA	#NAME?	NA	0	0	0	229.27	236.29	15.3003	0	0	0	NA	0.645418	FALSE	FALSE	TRUE	FALSE	2	OG0000828	NA	NA	NA
nlp-45_Anterior_arcade_cell	1.50218e-46	1.43651	0.129	0.012	3.36503e-42	Anterior_arcade_cell	nlp-45	NA	NA	NA	NA	NA	6.0024	632.011	10.6959	4	2	20	196.948	848.377	21.7743	11	5	39	0.898224	0.736864	FALSE	TRUE	TRUE	TRUE	1	OG0013318	Neuronal function	Neuronal function: synaptic function	Neuronal function: synaptic function: neuropeptide
Y43F8B.3_Anterior_arcade_cell	9.8427e-46	1.36136	0.14	0.014	2.20486e-41	Anterior_arcade_cell	Y43F8B.3	1.78306e-137	1.15562	0.146	0.018	3.6057e-133	165.228	2187.61	54.8993	13	10	56	184.164	1009.57	33.9458	12	9	47	0.792405	0.716255	TRUE	TRUE	TRUE	TRUE	1	OG0011190	Proteolysis general	Proteolysis general: inhibitor	Proteolysis general: inhibitor: serine
lfi-1_Anterior_arcade_cell	1.19571e-45	1.36497	0.197	0.026	2.67851e-41	Anterior_arcade_cell	lfi-1	0	2.15505	0.63	0.143	0	1368.58	2301.3	438.231	102	94	136	223.459	847.817	88.7603	66	27	122	0.314252	0.428989	TRUE	TRUE	TRUE	TRUE	1	OG0006972	Cytoskeleton	Cytoskeleton: centrosome	Cytoskeleton: centrosome: centriole
D1007.13_Anterior_arcade_cell	2.30664e-45	4.37502	0.163	0.019	5.16711e-41	Anterior_arcade_cell	D1007.13	0	3.46647	0.31	0.01	0	1242.92	2385.38	39.852	6	5	54	2644.71	5174.47	90.1979	14	8	54	0.815693	0.755729	TRUE	TRUE	TRUE	TRUE	1	OG0008936	Unassigned	Unassigned	Unassigned
T08B1.4_Anterior_arcade_cell	1.58881e-44	1.16574	0.101	0.008	3.55909e-40	Anterior_arcade_cell	T08B1.4	NA	NA	NA	NA	NA	22.5984	350.758	11.5202	8	2	28	130.359	130.359	5.99756	4	0	27	0.853394	0.8014	FALSE	TRUE	TRUE	TRUE	1	OG0002338	Unassigned	Unassigned	Unassigned
CBG26370_Anterior_arcade_cell	1.92896e-44	1.04085	0.961	0.511	4.32106e-40	Anterior_arcade_cell	CBG26370	NA	NA	NA	NA	NA	NA	#NAME?	NA	0	0	0	20224.7	111276	20489.3	0	0	0	NA	0.164598	FALSE	FALSE	NA	NA	NA	NA	NA	NA	NA
adt-1_Anterior_arcade_cell	3.29399e-44	1.30738	0.135	0.014	7.37886e-40	Anterior_arcade_cell	adt-1	4.4626e-112	1.30647	0.149	0.023	9.02427e-108	183.242	257.829	14.674	12	5	76	177.357	225.101	17.0635	6	2	64	0.670245	0.613734	TRUE	TRUE	TRUE	TRUE	1	OG0009356	Proteolysis general	Proteolysis general: metallopeptidase	Proteolysis general: metallopeptidase
dnj-24_Anterior_arcade_cell	5.33921e-43	1.88405	0.281	0.055	1.19604e-38	Anterior_arcade_cell	dnj-24	1.11991e-45	1.41477	0.287	0.129	2.26469e-41	399.013	744.191	73.7056	59	42	127	410.139	425.96	55.8501	48	35	93	0.437295	0.441088	TRUE	TRUE	TRUE	TRUE	1	OG0006852	Chaperone	Chaperone: DnaJ domain	Chaperone: DnaJ domain
CBG19322_Anterior_arcade_cell	1.84369e-42	4.63531	0.112	0.01	4.13005e-38	Anterior_arcade_cell	CBG19322	NA	NA	NA	NA	NA	NA	#NAME?	NA	0	0	0	3054.44	14841.9	162.273	0	0	0	NA	0.789322	FALSE	FALSE	FALSE	TRUE	1	OG0000980	NA	NA	NA
grh-1_Anterior_arcade_cell	1.3128e-41	1.70951	0.213	0.034	2.94081e-37	Anterior_arcade_cell	grh-1	0	2.05285	0.32	0.03	0	392.716	490.667	31.365	23	19	63	301.084	1333.67	58.053	29	23	68	0.699422	0.660243	TRUE	TRUE	TRUE	TRUE	1	OG0008892	Transcription factor	Transcription factor: unassigned	Transcription factor: unassigned
C02G6.3_Anterior_arcade_cell	9.94658e-41	1.14868	0.146	0.017	2.22813e-36	Anterior_arcade_cell	C02G6.3	NA	NA	NA	NA	NA	57.7383	1883.54	31.0656	6	5	63	188.45	3923.65	62.0881	9	7	65	0.765893	0.746347	FALSE	TRUE	TRUE	TRUE	1	OG0008997	Transmembrane protein	Transmembrane protein: unassigned	Transmembrane protein: unassigned
nhr-219_Anterior_arcade_cell	5.81501e-40	1.63429	0.337	0.078	1.30262e-35	Anterior_arcade_cell	nhr-219	NA	NA	NA	NA	NA	0	287.824	2.1541	2	1	13	519.475	2781.79	246.343	54	41	108	0.943376	0.504582	FALSE	TRUE	FALSE	TRUE	3	OG0000481	Transcription factor	Transcription factor: NHR	Transcription factor: NHR
ZK813.6_Anterior_arcade_cell	1.43e-39	1.64236	0.208	0.033	3.20333e-35	Anterior_arcade_cell	ZK813.6	5.52625e-104	1.83422	0.131	0.019	1.11752e-99	375.41	4962.46	124.429	16	8	98	405.13	5755.34	153.911	18	11	91	0.703127	0.661849	TRUE	TRUE	TRUE	TRUE	1	OG0010392	Proteolysis general	Proteolysis general: inhibitor	Proteolysis general: inhibitor: serine
srp-1_Anterior_arcade_cell	5.57176e-39	1.24756	0.191	0.028	1.24813e-34	Anterior_arcade_cell	srp-1	0	2.70303	0.32	0.04	0	780.878	780.878	15.1305	13	11	40	214.697	599.263	20.1141	12	7	35	0.816644	0.798783	TRUE	TRUE	TRUE	TRUE	1	OG0011431	Proteolysis general	Proteolysis general: inhibitor	Proteolysis general: inhibitor: serine
R02F11.1_Anterior_arcade_cell	1.45205e-38	1.66413	0.219	0.037	3.25275e-34	Anterior_arcade_cell	R02F11.1	0	2.94427	0.519	0.043	0	2193.11	19948.4	524.55	19	15	136	430.589	4703.77	168.901	22	17	95	0.611679	0.61585	TRUE	TRUE	TRUE	TRUE	1	OG0006743	Unassigned	Unassigned	Unassigned: regulated by multiple stresses
C47E8.9_Anterior_arcade_cell	1.73552e-38	1.58576	0.146	0.018	3.88773e-34	Anterior_arcade_cell	C47E8.9	NA	NA	NA	NA	NA	72.7368	869.393	17.6081	6	2	42	298.349	6153.27	94.6115	10	7	67	0.824521	0.744062	FALSE	TRUE	TRUE	TRUE	1	OG0006560	Unassigned	Unassigned	Unassigned
CBG12042_Anterior_arcade_cell	8.42888e-37	2.15417	0.27	0.058	1.88815e-32	Anterior_arcade_cell	CBG12042	NA	NA	NA	NA	NA	NA	#NAME?	NA	0	0	0	568.161	1541.66	85.8452	0	0	0	NA	0.539264	FALSE	FALSE	TRUE	TRUE	1	OG0007555	NA	NA	NA
CBG24714_Anterior_arcade_cell	3.77541e-36	1.49993	0.169	0.024	8.4573e-32	Anterior_arcade_cell	CBG24714	NA	NA	NA	NA	NA	NA	#NAME?	NA	0	0	0	253.659	1293.48	68.1723	0	0	0	NA	0.728356	FALSE	FALSE	NA	NA	NA	NA	NA	NA	NA
nmgp-1_Anterior_arcade_cell	4.10884e-36	1.27487	0.354	0.091	9.20422e-32	Anterior_arcade_cell	nmgp-1	0	2.09598	0.476	0.072	0	715.551	4131.77	210.379	37	30	128	451.127	3435.78	280.927	45	30	122	0.533373	0.472619	TRUE	TRUE	TRUE	TRUE	1	OG0009713	Transmembrane protein	Transmembrane protein: unassigned	Transmembrane protein: unassigned
sptl-2_Anterior_arcade_cell	5.09792e-34	1.51194	0.191	0.033	1.14198e-29	Anterior_arcade_cell	sptl-2	NA	NA	NA	NA	NA	102.533	661.578	31.4047	23	16	67	238.558	467.323	38.0965	20	17	66	0.692669	0.636946	FALSE	TRUE	TRUE	TRUE	1	OG0008217	Metabolism	Metabolism: lipid	Metabolism: lipid: sphingolipid
rfip-1_Anterior_arcade_cell	5.92189e-33	1.3156	0.129	0.016	1.32656e-28	Anterior_arcade_cell	rfip-1	2.29704e-126	1.90748	0.474	0.174	4.64508e-122	866.417	1461.76	230.957	85	75	139	171.277	391.736	16.5263	12	3	71	0.34822	0.663809	TRUE	TRUE	TRUE	TRUE	1	OG0005804	Trafficking	Trafficking: endocytosis	Trafficking: endocytosis: unassigned
osta-2_Anterior_arcade_cell	7.51605e-33	1.69705	0.197	0.036	1.68367e-28	Anterior_arcade_cell	osta-2	0	2.88549	0.577	0.08	0	1045.28	1045.28	85.4484	77	38	141	297.725	297.725	32.5981	23	11	87	0.430289	0.472271	TRUE	TRUE	TRUE	TRUE	1	OG0006634	Transmembrane transport	Transmembrane transport: solute carrier	Transmembrane transport: solute carrier
F11E6.8_Anterior_arcade_cell	2.92439e-32	1.58514	0.242	0.052	6.55092e-28	Anterior_arcade_cell	F11E6.8	0	2.05834	0.336	0.032	0	418.106	769.371	65.1548	32	25	79	327.969	1359.96	79.6565	36	27	89	0.656845	0.555876	TRUE	TRUE	TRUE	TRUE	1	OG0009694	Signaling	Signaling: Y kinase	Signaling: Y kinase
rga-2_Anterior_arcade_cell	4.35265e-32	1.40707	0.219	0.043	9.75038e-28	Anterior_arcade_cell	rga-2	0	2.06128	0.423	0.064	0	564.204	676.441	66.9593	36	22	126	244.335	510.319	37.3884	24	14	65	0.517372	0.610193	TRUE	TRUE	TRUE	TRUE	1	OG0004911	Signaling	Signaling: small GTPase	Signaling: small GTPase: Rho/Rac
C08B6.4_Anterior_arcade_cell	7.92785e-32	1.2479	0.253	0.056	1.77592e-27	Anterior_arcade_cell	C08B6.4	2.35162e-42	-0.45363	0.227	0.08	4.75544e-38	276.923	6038.03	141.293	21	12	132	340.927	2445.26	83.0349	28	12	114	0.576444	0.524949	FALSE	TRUE	TRUE	TRUE	2	OG0002332	Extracellular material	Extracellular material: chitinase	Extracellular material: chitinase
lec-4_Anterior_arcade_cell	4.07599e-31	1.6268	0.258	0.06	9.13063e-27	Anterior_arcade_cell	lec-4	1.81608e-175	1.53897	0.231	0.035	3.67247e-171	297.843	956.951	56.7559	26	19	113	339.089	582.327	48.4527	24	10	119	0.577168	0.447141	TRUE	TRUE	TRUE	TRUE	1	OG0005786	Extracellular material	Extracellular material: galectin	Extracellular material: galectin
H03A11.1_Anterior_arcade_cell	2.42685e-30	1.16277	0.129	0.018	5.43638e-26	Anterior_arcade_cell	H03A11.1	9.43461e-200	2.0569	0.321	0.061	1.90787e-195	460.882	844.748	49.7602	54	28	114	140.258	221.839	16.8936	21	7	62	0.541682	0.6128	TRUE	TRUE	TRUE	TRUE	1	OG0010356	Extracellular material	Extracellular material: secreted protein	Extracellular material: secreted protein
C50B8.5_Anterior_arcade_cell	2.4547e-30	1.33873	0.152	0.023	5.49876e-26	Anterior_arcade_cell	C50B8.5	NA	NA	NA	NA	NA	7.90617	812.516	31.6043	17	15	91	198.071	1662.03	36.1338	12	8	57	0.665348	0.74164	FALSE	TRUE	TRUE	TRUE	1	OG0010640	Transmembrane protein	Transmembrane protein: unassigned	Transmembrane protein: unassigned
C14A4.12_Anterior_arcade_cell	2.80145e-30	1.28358	0.169	0.028	6.27554e-26	Anterior_arcade_cell	C14A4.12	NA	NA	NA	NA	NA	80.8455	142.535	8.62876	14	4	56	191.394	382.011	27.2228	26	10	64	0.700843	0.585254	FALSE	TRUE	TRUE	TRUE	1	OG0002835	Transmembrane protein	Transmembrane protein: unassigned	Transmembrane protein: unassigned
ras-1_Anterior_arcade_cell	4.14647e-29	1.39774	0.124	0.017	9.2885e-25	Anterior_arcade_cell	ras-1	6.39774e-234	1.8626	0.291	0.044	1.29375e-229	373.519	522.847	48.7762	35	22	108	193.061	252.88	18.4213	16	7	64	0.529577	0.630736	TRUE	TRUE	TRUE	TRUE	1	OG0005621	Signaling	Signaling: small GTPase	Signaling: small GTPase: Ras
pros-1_Anterior_arcade_cell	2.78396e-28	1.12804	0.219	0.046	6.23634e-24	Anterior_arcade_cell	pros-1	6.51845e-95	1.52835	0.22	0.051	1.31816e-90	377.583	2111.14	97.0385	25	18	123	266.477	2037.93	117.726	23	18	101	0.598443	0.58385	TRUE	TRUE	TRUE	TRUE	1	OG0006793	Transcription factor	Transcription factor: homeodomain	Transcription factor: homeodomain
eat-20_Anterior_arcade_cell	3.40597e-28	1.74368	0.303	0.086	7.62972e-24	Anterior_arcade_cell	eat-20	6.43945e-235	1.86482	0.323	0.053	1.30219e-230	397.111	752.14	58.2984	32	23	91	441.825	605.115	54.7597	32	18	87	0.624781	0.567875	TRUE	TRUE	TRUE	TRUE	1	OG0009739	Transmembrane protein	Transmembrane protein: unassigned	Transmembrane protein: unassigned
ptr-11_Anterior_arcade_cell	1.13779e-27	1.20876	0.135	0.02	2.54875e-23	Anterior_arcade_cell	ptr-11	3.07043e-26	0.782758	0.12	0.042	6.20903e-22	125.713	715.525	34.6086	17	14	58	159.583	240.959	19.9339	14	8	49	0.738122	0.661802	FALSE	TRUE	TRUE	TRUE	1	OG0009176	Signaling	Signaling: hedgehog-like	Signaling: hedgehog-like
R09A8.5_Anterior_arcade_cell	1.20308e-27	1.36656	0.152	0.025	2.69502e-23	Anterior_arcade_cell	R09A8.5	8.36968e-29	0.791428	0.121	0.041	1.69252e-24	116.774	378.285	36.1178	34	15	108	202.668	724.162	43.0545	28	14	76	0.531837	0.596701	FALSE	TRUE	TRUE	TRUE	1	OG0006663	Transmembrane protein	Transmembrane protein: unassigned	Transmembrane protein: unassigned
wrk-1_Anterior_arcade_cell	1.22583e-27	1.66469	0.298	0.083	2.74597e-23	Anterior_arcade_cell	wrk-1	1.12759e-69	1.98134	0.34	0.135	2.2802e-65	851.088	2155.76	214.591	80	69	130	447.608	1017.35	143.882	69	53	119	0.41359	0.369844	TRUE	TRUE	TRUE	TRUE	1	OG0006984	Transmembrane protein	Transmembrane protein: unassigned	Transmembrane protein: unassigned
D2096.6_Anterior_arcade_cell	1.02168e-26	1.60026	0.112	0.015	2.28866e-22	Anterior_arcade_cell	D2096.6	0	4.19888	0.469	0.033	0	4689.81	15521.6	377.663	16	10	131	270.14	2627.43	78.3191	11	7	49	0.612888	0.799228	TRUE	TRUE	TRUE	TRUE	2	OG0000913	Stress response	Stress response: ER	Stress response: ER
W05B10.4_Anterior_arcade_cell	3.31998e-26	1.43196	0.18	0.036	7.43708e-22	Anterior_arcade_cell	W05B10.4	NA	NA	NA	NA	NA	24.4384	319.858	22.461	28	12	86	227.05	227.05	28.0195	29	15	70	0.605453	0.545288	FALSE	TRUE	TRUE	TRUE	1	OG0011219	Unassigned	Unassigned	Unassigned
lron-1_Anterior_arcade_cell	4.53949e-26	1.05449	0.124	0.018	1.01689e-21	Anterior_arcade_cell	lron-1	0	2.40722	0.364	0.013	0	478.46	478.46	23.7992	12	8	44	134.87	527.434	29.6226	13	9	50	0.809045	0.734612	TRUE	TRUE	TRUE	TRUE	2	OG0001346	Transmembrane protein	Transmembrane protein: unassigned	Transmembrane protein: unassigned
ZC449.5_Anterior_arcade_cell	4.86404e-26	1.36959	0.258	0.066	1.08959e-21	Anterior_arcade_cell	ZC449.5	5.70302e-41	2.01116	0.25	0.106	1.15327e-36	1211.45	5174.75	408.459	68	51	135	421.433	2195.47	210.981	59	42	115	0.466114	0.447703	TRUE	TRUE	TRUE	TRUE	1	OG0010191	Transmembrane protein	Transmembrane protein: unassigned	Transmembrane protein: unassigned
dao-6_Anterior_arcade_cell	5.40537e-25	2.68125	0.129	0.021	1.21086e-20	Anterior_arcade_cell	dao-6	0	3.80918	0.307	0.009	0	1393.12	1393.12	25.7018	9	5	51	738.721	3816.05	73.1586	10	6	56	0.812673	0.73064	TRUE	TRUE	TRUE	TRUE	1	OG0015332	Unassigned	Unassigned	Unassigned
CBG10722_Anterior_arcade_cell	5.76729e-25	1.30538	0.197	0.043	1.29193e-20	Anterior_arcade_cell	CBG10722	NA	NA	NA	NA	NA	NA	#NAME?	NA	0	0	0	285.066	2143.97	110.335	0	0	0	NA	0.589158	FALSE	FALSE	NA	NA	NA	NA	NA	NA	NA
mef-2_Anterior_arcade_cell	7.98668e-25	1.15177	0.124	0.019	1.7891e-20	Anterior_arcade_cell	mef-2	1.50824e-181	1.33501	0.167	0.019	3.04996e-177	177.806	193.084	15.3245	15	9	99	141.972	379.491	21.62	18	11	72	0.560522	0.594156	TRUE	TRUE	TRUE	TRUE	1	OG0003998	Transcription factor	Transcription factor: unassigned	Transcription factor: unassigned
ipla-2_Anterior_arcade_cell	2.28951e-24	1.36384	0.169	0.034	5.12872e-20	Anterior_arcade_cell	ipla-2	NA	NA	NA	NA	NA	24.6768	111.963	24.7321	21	5	130	211.486	211.486	31.0205	17	7	108	0.324542	0.423413	FALSE	TRUE	TRUE	TRUE	1	OG0007171	Signaling	Signaling: lipid	Signaling: lipid: phospholipase A
F25B5.3_Anterior_arcade_cell	2.49105e-24	1.19948	0.107	0.015	5.58021e-20	Anterior_arcade_cell	F25B5.3	NA	NA	NA	NA	NA	4.36927	291.902	41.1206	62	21	130	146.415	280.117	14.4313	12	7	57	0.362074	0.664324	FALSE	TRUE	TRUE	TRUE	1	OG0005469	Metabolism	Metabolism: nucleotide	Metabolism: nucleotide
ZC449.4_Anterior_arcade_cell	5.35179e-24	1.89325	0.309	0.095	1.19885e-19	Anterior_arcade_cell	ZC449.4	2.72856e-182	1.923	0.364	0.08	5.51769e-178	560.805	1429.89	107.516	65	45	133	785.555	1435.22	182.485	66	45	125	0.455437	0.387988	TRUE	TRUE	TRUE	TRUE	1	OG0006974	Transmembrane protein	Transmembrane protein: unassigned	Transmembrane protein: unassigned
F57B1.6_Anterior_arcade_cell	9.54931e-24	1.57697	0.197	0.044	2.13914e-19	Anterior_arcade_cell	F57B1.6	NA	NA	NA	NA	NA	297.215	4342.98	158.397	23	17	81	377.556	2979.64	157.238	23	21	88	0.703886	0.626969	FALSE	TRUE	TRUE	TRUE	1	OG0008517	Transmembrane protein	Transmembrane protein: unassigned	Transmembrane protein: unassigned
tag-272_Anterior_arcade_cell	1.08578e-23	1.52352	0.185	0.041	2.43225e-19	Anterior_arcade_cell	tag-272	NA	NA	NA	NA	NA	0	75.2435	3.68061	6	3	24	275.206	1202.38	73.7515	32	23	88	0.838958	0.54814	FALSE	TRUE	TRUE	TRUE	1	OG0011978	Unassigned	Unassigned	Unassigned
CBG31038_Anterior_arcade_cell	1.5812e-22	1.24617	0.107	0.016	3.54205e-18	Anterior_arcade_cell	CBG31038	NA	NA	NA	NA	NA	NA	#NAME?	NA	0	0	0	152.298	187.63	11.0613	0	0	0	NA	0.736864	FALSE	FALSE	FALSE	FALSE	11	OG0000066	NA	NA	NA
CBG19981_Anterior_arcade_cell	2.73941e-22	1.40812	0.303	0.095	6.13655e-18	Anterior_arcade_cell	CBG19981	NA	NA	NA	NA	NA	NA	#NAME?	NA	0	0	0	486.16	2077.39	176.628	0	0	0	NA	0.400145	FALSE	FALSE	TRUE	TRUE	1	OG0003678	NA	NA	NA
K10D3.4_Anterior_arcade_cell	3.18098e-22	1.29001	0.343	0.117	7.12571e-18	Anterior_arcade_cell	K10D3.4	7.83186e-81	1.80477	0.226	0.059	1.58376e-76	768.754	12453.6	583.807	18	15	129	880.579	12531.2	730.066	40	20	128	0.627283	0.520119	TRUE	TRUE	TRUE	TRUE	1	OG0003250	Proteolysis general	Proteolysis general: inhibitor	Proteolysis general: inhibitor: serine
CBG29994_Anterior_arcade_cell	4.27855e-21	1.25099	0.281	0.087	9.58437e-17	Anterior_arcade_cell	CBG29994	NA	NA	NA	NA	NA	NA	#NAME?	NA	0	0	0	341.625	1930.63	189.305	0	0	0	NA	0.307908	FALSE	FALSE	NA	NA	NA	NA	NA	NA	NA
CBG24662_Anterior_arcade_cell	5.7474e-21	1.47761	0.107	0.017	1.28747e-16	Anterior_arcade_cell	CBG24662	NA	NA	NA	NA	NA	NA	#NAME?	NA	0	0	0	211.827	445.844	24.6026	0	0	0	NA	0.598955	FALSE	FALSE	NA	NA	NA	NA	NA	NA	NA
T07F12.1_Anterior_arcade_cell	1.52336e-20	1.17279	0.112	0.019	3.41249e-16	Anterior_arcade_cell	T07F12.1	NA	NA	NA	NA	NA	8.79173	1055.18	37.9116	36	18	110	154.09	475.977	28.1935	18	11	69	0.594183	0.630269	FALSE	TRUE	TRUE	TRUE	1	OG0006965	Signaling	Signaling: phosphatase	Signaling: phosphatase: unassigned
T06D8.3_Anterior_arcade_cell	1.85014e-20	1.03463	0.185	0.044	4.14449e-16	Anterior_arcade_cell	T06D8.3	0	2.12145	0.363	0.029	0	454.097	1246.05	86.5442	19	18	78	204.162	2676.78	118.708	22	21	86	0.694361	0.628198	TRUE	TRUE	TRUE	TRUE	1	OG0009540	Signaling	Signaling: lipid	Signaling: lipid: phosphatase
cpi-1_Anterior_arcade_cell	4.19575e-20	2.16896	0.157	0.035	9.3989e-16	Anterior_arcade_cell	cpi-1	NA	NA	NA	NA	NA	8.03624	445.276	26.3959	19	13	80	445.339	942.978	23.6926	11	8	48	0.609106	0.744376	FALSE	TRUE	FALSE	FALSE	3	OG0000811	Proteolysis general	Proteolysis general: inhibitor	Proteolysis general: inhibitor: cysteine
mab-31_Anterior_arcade_cell	5.02991e-20	1.33424	0.258	0.081	1.12675e-15	Anterior_arcade_cell	mab-31	4.70599e-21	0.926134	0.164	0.076	9.51644e-17	177.726	808.885	86.8032	57	52	108	302.582	828.68	106.695	47	40	91	0.452805	0.519027	FALSE	TRUE	TRUE	TRUE	1	OG0005166	Stress response	Stress response: pathogen	Stress response: pathogen: unassigned
gei-13_Anterior_arcade_cell	7.47211e-20	1.55171	0.253	0.079	1.67383e-15	Anterior_arcade_cell	gei-13	5.92829e-76	2.69959	0.431	0.205	1.19882e-71	2310.43	2868.91	240.982	60	50	141	367.713	690.179	74.9232	47	38	95	0.39089	0.453111	TRUE	TRUE	TRUE	TRUE	1	OG0003272	Nucleic acid	Nucleic acid: binding	Nucleic acid: binding: zinc finger
nhr-62_Anterior_arcade_cell	7.66655e-20	1.62237	0.18	0.044	1.71738e-15	Anterior_arcade_cell	nhr-62	2.16212e-12	0.848953	0.123	0.063	4.37224e-08	155.977	1539.62	65.8072	34	23	107	289.899	933.71	43.0032	28	20	73	0.513123	0.611559	FALSE	TRUE	TRUE	TRUE	1	OG0006929	Transcription factor	Transcription factor: NHR	Transcription factor: NHR
gbh-1_Anterior_arcade_cell	1.355e-19	1.7506	0.292	0.104	3.03533e-15	Anterior_arcade_cell	gbh-1	NA	NA	NA	NA	NA	5.24318	381.941	29.1519	15	12	97	484.837	672.523	41.0906	20	13	71	0.579113	0.583169	FALSE	TRUE	TRUE	TRUE	1	OG0007707	Metabolism	Metabolism: unassigned	Metabolism: unassigned
unc-23_Anterior_arcade_cell	1.45504e-19	1.5684	0.326	0.122	3.25943e-15	Anterior_arcade_cell	unc-23	2.12793e-16	0.775396	0.229	0.135	4.30309e-12	247.045	1432.22	86.6976	51	43	133	523.435	1342.93	150.389	68	57	120	0.491423	0.386858	FALSE	TRUE	TRUE	TRUE	1	OG0004284	Chaperone	Chaperone: unassigned	Chaperone: unassigned
Y37D8A.16_Anterior_arcade_cell	1.50112e-19	1.25185	0.247	0.074	3.36266e-15	Anterior_arcade_cell	Y37D8A.16	0	2.41722	0.677	0.091	0	1199.21	5884.87	321.362	39	32	139	325.201	2091.24	145.291	31	24	113	0.516361	0.505175	TRUE	TRUE	TRUE	TRUE	1	OG0004924	Transmembrane protein	Transmembrane protein: unassigned	Transmembrane protein: unassigned
C09F5.1_Anterior_arcade_cell	3.1309e-19	1.2111	0.202	0.054	7.01353e-15	Anterior_arcade_cell	C09F5.1	3.02812e-67	1.6009	0.237	0.073	6.12347e-63	457.089	1609.96	129.856	40	29	119	255.925	1188.62	104.844	29	19	108	0.563514	0.526275	TRUE	TRUE	TRUE	TRUE	1	OG0002907	Transmembrane protein	Transmembrane protein: unassigned	Transmembrane protein: unassigned
T23B3.2_Anterior_arcade_cell	4.82e-19	1.91582	0.36	0.151	1.07973e-14	Anterior_arcade_cell	T23B3.2	0.00592355	0.591907	0.236	0.211	1	447.991	6203.89	415.261	90	61	141	842.454	2525.99	225.793	65	44	125	0.441563	0.410796	FALSE	TRUE	TRUE	TRUE	2	OG0003864	Transmembrane protein	Transmembrane protein: unassigned	Transmembrane protein: unassigned
H11E01.3_Anterior_arcade_cell	3.73469e-18	1.20014	0.124	0.024	8.36608e-14	Anterior_arcade_cell	H11E01.3	NA	NA	NA	NA	NA	67.8938	1241	118.283	71	53	135	178.789	632.378	59.9732	40	15	109	0.405504	0.498627	FALSE	TRUE	TRUE	TRUE	1	OG0005202	Unassigned	Unassigned	Unassigned
nhr-56_Anterior_arcade_cell	4.5707e-18	1.7143	0.315	0.124	1.02388e-13	Anterior_arcade_cell	nhr-56	1.10993e-53	1.23972	0.233	0.082	2.24451e-49	261.656	999.861	100.13	71	48	127	543.181	1468.5	161.543	90	56	124	0.460371	0.286783	TRUE	TRUE	TRUE	TRUE	29	OG0000005	Transcription factor	Transcription factor: NHR	Transcription factor: NHR
srp-7_Anterior_arcade_cell	1.39666e-17	1.35812	0.343	0.141	3.12866e-13	Anterior_arcade_cell	srp-7	NA	NA	NA	NA	NA	69.5614	273.108	80.8254	115	38	141	449.464	543.081	180.142	124	101	138	0.228353	0.18606	FALSE	TRUE	TRUE	TRUE	2	OG0001046	Proteolysis general	Proteolysis general: inhibitor	Proteolysis general: inhibitor: serine
nlp-8_Anterior_arcade_cell	3.20328e-17	1.03364	0.107	0.02	7.17567e-13	Anterior_arcade_cell	nlp-8	NA	NA	NA	NA	NA	6.91944	4619.71	113.047	27	18	98	146.369	1031.64	41.9925	20	10	79	0.667242	0.623441	FALSE	TRUE	TRUE	TRUE	1	OG0001941	Neuronal function	Neuronal function: synaptic function	Neuronal function: synaptic function: neuropeptide
glb-1_Anterior_arcade_cell	1.22628e-16	1.35387	0.202	0.06	2.74699e-12	Anterior_arcade_cell	glb-1	2.11338e-11	0.547563	0.326	0.228	4.27368e-07	833.605	32797.3	605.054	104	55	137	287.289	1430.63	67.2264	40	25	91	0.431282	0.552985	FALSE	TRUE	TRUE	TRUE	1	OG0002599	Globin	Globin	Globin
acs-22_Anterior_arcade_cell	1.49067e-16	1.17269	0.157	0.04	3.33924e-12	Anterior_arcade_cell	acs-22	4.86443e-142	1.588	0.254	0.051	9.83686e-138	283.89	712.684	41.0513	33	25	93	170.169	471.501	26.1299	17	12	61	0.603007	0.660837	TRUE	TRUE	TRUE	TRUE	1	OG0006798	Metabolism	Metabolism: lipid	Metabolism: lipid: fatty acid
CBG31039_Anterior_arcade_cell	1.91484e-16	1.275	0.118	0.025	4.28943e-12	Anterior_arcade_cell	CBG31039	NA	NA	NA	NA	NA	NA	#NAME?	NA	0	0	0	167.643	396.219	20.7473	0	0	0	NA	0.697251	FALSE	FALSE	FALSE	FALSE	11	OG0000066	NA	NA	NA
F56C9.8_Anterior_arcade_cell	5.08794e-16	1.03299	0.174	0.047	1.13975e-11	Anterior_arcade_cell	F56C9.8	0	2.97262	0.677	0.061	0	1518.4	6662.61	301.364	27	25	115	200.834	1695.56	98.1715	26	23	95	0.637113	0.564535	TRUE	TRUE	TRUE	TRUE	1	OG0006926	Transmembrane protein	Transmembrane protein: unassigned	Transmembrane protein: unassigned
K09D9.1_Anterior_arcade_cell	2.05311e-14	1.38067	0.124	0.029	4.59916e-10	Anterior_arcade_cell	K09D9.1	NA	NA	NA	NA	NA	20.5377	401.366	16.3007	6	2	59	230.668	582.389	36.6064	20	8	77	0.705305	0.530658	FALSE	TRUE	TRUE	TRUE	7	OG0000198	Unassigned	Unassigned	Unassigned
tsp-9_Anterior_arcade_cell	3.79026e-14	1.49109	0.253	0.099	8.49057e-10	Anterior_arcade_cell	tsp-9	1.00047e-39	1.11721	0.227	0.093	2.02315e-35	243.115	864.819	79.3922	45	19	131	384.402	575.509	75.3491	37	28	96	0.500788	0.500945	TRUE	TRUE	TRUE	TRUE	1	OG0012452	Extracellular material	Extracellular material: matrix	Extracellular material: matrix
CBG01603_Anterior_arcade_cell	8.05515e-14	1.4038	0.202	0.068	1.80443e-09	Anterior_arcade_cell	CBG01603	NA	NA	NA	NA	NA	NA	#NAME?	NA	0	0	0	319.653	1899.86	104.258	0	0	0	NA	0.454842	FALSE	FALSE	FALSE	TRUE	1	OG0005440	NA	NA	NA
F09E8.2_Anterior_arcade_cell	1.69475e-13	1.02736	0.506	0.308	3.7964e-09	Anterior_arcade_cell	F09E8.2	NA	NA	NA	NA	NA	198.306	1138.65	308.138	140	119	142	707.299	2073.17	393.045	139	116	136	0.254199	0.279258	FALSE	TRUE	TRUE	TRUE	1	OG0007637	Transmembrane protein	Transmembrane protein: ER	Transmembrane protein: ER
nep-1_Anterior_arcade_cell	1.74926e-13	1.5358	0.331	0.154	3.91851e-09	Anterior_arcade_cell	nep-1	0	3.54759	0.467	0.036	0	1750.32	5110.28	86.3065	13	11	91	630.72	1518.3	165.169	33	18	110	0.731665	0.51492	TRUE	TRUE	TRUE	TRUE	1	OG0010562	Proteolysis general	Proteolysis general: metallopeptidase	Proteolysis general: metallopeptidase
CBG30494_Anterior_arcade_cell	3.33771e-13	1.22955	0.36	0.178	7.4768e-09	Anterior_arcade_cell	CBG30494	NA	NA	NA	NA	NA	NA	#NAME?	NA	0	0	0	517.647	1410.58	302.735	0	0	0	NA	0.185478	FALSE	FALSE	NA	NA	NA	NA	NA	NA	NA
Y22D7AL.6_Anterior_arcade_cell	1.14973e-12	1.55651	0.236	0.091	2.57551e-08	Anterior_arcade_cell	Y22D7AL.6	NA	NA	NA	NA	NA	92.5841	1443.99	64.0542	25	17	86	485.113	3095.41	172.05	34	25	109	0.661751	0.546797	FALSE	TRUE	TRUE	TRUE	1	OG0010364	Unassigned	Unassigned	Unassigned
dhhc-9_Anterior_arcade_cell	2.54632e-12	1.63017	0.315	0.151	5.70401e-08	Anterior_arcade_cell	dhhc-9	3.72493e-06	1.03445	0.236	0.195	0.0753256	376.207	419.831	148.359	133	85	142	581.365	581.365	111.59	97	29	129	0.210948	0.298545	FALSE	TRUE	TRUE	TRUE	1	OG0006387	Protein modification	Protein modification: lipidation	Protein modification: lipidation
inx-12_Anterior_arcade_cell	3.56541e-12	1.58378	0.36	0.179	7.98688e-08	Anterior_arcade_cell	inx-12	8.1465e-101	1.6809	0.436	0.158	1.64739e-96	1079.79	4971.4	334.108	30	27	129	1172.35	3772.41	336.664	41	32	127	0.570424	0.469086	TRUE	TRUE	TRUE	TRUE	1	OG0007568	Cytoskeleton	Cytoskeleton: innexin	Cytoskeleton: innexin
rga-5_Anterior_arcade_cell	6.80419e-12	1.12696	0.157	0.05	1.52421e-07	Anterior_arcade_cell	rga-5	2.37312e-296	2.22214	0.423	0.074	4.79892e-292	596.01	643.917	32.7351	34	25	84	187.267	203.122	28.9708	31	22	64	0.620597	0.536952	TRUE	TRUE	TRUE	TRUE	1	OG0004208	Signaling	Signaling: small GTPase	Signaling: small GTPase: Rho/Rac
cutl-9_Anterior_arcade_cell	7.19872e-12	1.28981	0.253	0.103	1.61259e-07	Anterior_arcade_cell	cutl-9	NA	NA	NA	NA	NA	150.627	15506.8	271.025	16	10	124	891.873	15275.2	402.689	35	18	123	0.610429	0.540872	FALSE	TRUE	TRUE	TRUE	1	OG0007702	Extracellular material	Extracellular material: cuticlin	Extracellular material: cuticlin
dhs-12_Anterior_arcade_cell	7.39858e-12	1.27415	0.124	0.034	1.65736e-07	Anterior_arcade_cell	dhs-12	NA	NA	NA	NA	NA	0.854409	150.964	6.71667	7	3	57	188.955	908.218	29.4919	20	15	69	0.707738	0.669066	FALSE	TRUE	TRUE	TRUE	3	OG0000690	Metabolism	Metabolism: short chain dehydrogenase	Metabolism: short chain dehydrogenase
zip-2_Anterior_arcade_cell	8.14194e-12	1.30131	0.438	0.266	1.82388e-07	Anterior_arcade_cell	zip-2	1.11806e-25	1.25153	0.39	0.271	2.26094e-21	686.032	881.34	287.329	142	134	142	791.922	973.074	334.503	139	118	140	0.189221	0.165982	TRUE	TRUE	TRUE	TRUE	1	OG0004484	Transcription factor	Transcription factor: bZIP	Transcription factor: bZIP
CBG08668_Anterior_arcade_cell	1.23261e-10	1.54722	0.118	0.034	2.76116e-06	Anterior_arcade_cell	CBG08668	NA	NA	NA	NA	NA	NA	#NAME?	NA	0	0	0	275.154	335.939	34.1039	0	0	0	NA	0.548389	FALSE	FALSE	FALSE	TRUE	2	OG0000505	NA	NA	NA
C02D5.2_Anterior_arcade_cell	1.63283e-10	1.39607	0.225	0.095	3.6577e-06	Anterior_arcade_cell	C02D5.2	0.00407161	0.497052	0.119	0.092	1	133.993	1683.41	65.9945	51	27	135	405.814	1356.29	85.4408	45	26	114	0.493471	0.461617	FALSE	TRUE	TRUE	TRUE	1	OG0010606	Metabolism	Metabolism: unassigned	Metabolism: unassigned
C06B3.7_Anterior_arcade_cell	1.94012e-09	1.33428	0.107	0.031	4.34607e-05	Anterior_arcade_cell	C06B3.7	NA	NA	NA	NA	NA	1.46821	154.072	4.30937	1	0	24	203.796	406.696	32.2271	19	11	88	0.867256	0.541128	FALSE	TRUE	TRUE	TRUE	7	OG0000198	Unassigned	Unassigned	Unassigned
nhr-45_Anterior_arcade_cell	4.89621e-09	1.06723	0.225	0.103	0.00010968	Anterior_arcade_cell	nhr-45	1.72477e-06	0.563379	0.13	0.085	0.0348783	125.578	1023.09	66.0267	51	42	127	285.225	2258.33	144.25	62	51	116	0.491549	0.462355	FALSE	TRUE	TRUE	TRUE	1	OG0007798	Transcription factor	Transcription factor: NHR	Transcription factor: NHR
dre-1_Anterior_arcade_cell	3.86254e-08	1.13295	0.225	0.108	0.000865248	Anterior_arcade_cell	dre-1	2.60338e-109	1.94043	0.434	0.167	5.26456e-105	751.179	1101.81	155.683	131	86	142	294.593	569.85	104.249	66	41	122	0.295912	0.326809	TRUE	TRUE	TRUE	TRUE	1	OG0011090	Proteolysis proteasome	Proteolysis proteasome: E3	Proteolysis proteasome: E3: F box
C06E4.2_Anterior_arcade_cell	6.18616e-08	1.0884	0.124	0.043	0.00138576	Anterior_arcade_cell	C06E4.2	NA	NA	NA	NA	NA	247.942	2356.38	130.256	44	29	116	210.268	2848.85	110.6	41	26	102	0.57528	0.545126	FALSE	TRUE	TRUE	TRUE	1	OG0007742	Unassigned	Unassigned	Unassigned
F37F2.2_Anterior_arcade_cell	7.82164e-08	1.51117	0.219	0.109	0.00175213	Anterior_arcade_cell	F37F2.2	NA	NA	NA	NA	NA	67.9136	220.819	71.8988	93	22	141	380.371	380.371	68.981	49	18	126	0.191964	0.329573	FALSE	TRUE	TRUE	TRUE	1	OG0005172	Ribosome	Ribosome: signal recognition	Ribosome: signal recognition
F47B7.1_Anterior_arcade_cell	4.28369e-07	1.12041	0.27	0.15	0.00959589	Anterior_arcade_cell	F47B7.1	1.97259e-17	0.793968	0.363	0.251	3.98898e-13	562.981	2016.8	220.522	86	51	142	450.177	1215.91	158.002	67	50	118	0.385106	0.396629	FALSE	TRUE	TRUE	TRUE	2	OG0003864	Transmembrane protein	Transmembrane protein: unassigned	Transmembrane protein: unassigned
F55A11.1_Anterior_arcade_cell	8.17735e-07	1.10482	0.242	0.134	0.0183181	Anterior_arcade_cell	F55A11.1	9.12678e-39	1.1877	0.364	0.207	1.84562e-34	444.641	603.711	186.503	138	111	142	313.848	722.143	117.901	61	40	128	0.21904	0.319107	TRUE	TRUE	TRUE	TRUE	1	OG0008135	Unassigned	Unassigned	Unassigned
K04G2.12_Anterior_arcade_cell	8.43828e-07	1.16285	0.129	0.051	0.0189026	Anterior_arcade_cell	K04G2.12	NA	NA	NA	NA	NA	5.26347	573.31	26.1172	12	10	51	238.942	3895.96	95.0791	23	14	82	0.775825	0.645454	FALSE	TRUE	TRUE	TRUE	1	OG0013526	Transmembrane protein	Transmembrane protein: unassigned	Transmembrane protein: unassigned
CBG14210_SMD	0	4.1275	0.375	0.002	0	SMD	CBG14210	NA	NA	NA	NA	NA	NA	#NAME?	NA	0	0	0	1699.53	1699.53	15.0142	0	0	0	NA	0.875099	FALSE	FALSE	TRUE	FALSE	19	OG0000938	NA	NA	NA
twk-35_SMD	0	4.0847	0.49	0.005	0	SMD	twk-35	0	3.77962	0.543	0.006	0	1454.82	3181.94	45.4965	8	6	42	1799.11	5347.59	47.7123	6	5	24	0.832346	0.841395	TRUE	TRUE	TRUE	TRUE	1	OG0004757	Transmembrane transport	Transmembrane transport: potassium channel	Transmembrane transport: potassium channel
lron-13_SMD	0	3.87651	0.479	0.011	0	SMD	lron-13	0	4.91773	0.727	0.018	0	3938.13	3938.13	93.5487	25	14	106	1467.78	1467.78	22.7348	10	5	49	0.684444	0.756917	TRUE	TRUE	TRUE	TRUE	1	OG0008777	Unassigned	Unassigned	Unassigned
CBG11348_SMD	0	1.67946	0.135	0.001	0	SMD	CBG11348	NA	NA	NA	NA	NA	NA	#NAME?	NA	0	0	0	222.059	222.059	2.85498	0	0	0	NA	0.939883	FALSE	FALSE	FALSE	FALSE	9	OG0000361	NA	NA	NA
acc-1_SMD	1.07034e-267	2.61693	0.24	0.004	2.39767e-263	SMD	acc-1	0	4.30765	0.69	0.014	0	2318.47	2420.32	60.0236	15	11	85	552.245	847.869	20.8694	7	6	37	0.732965	0.761982	TRUE	TRUE	TRUE	TRUE	1	OG0003941	Transmembrane transport	Transmembrane transport: extracellular ligand gated channel	Transmembrane transport: extracellular ligand gated channel
tsp-7_SMD	9.89612e-249	4.3069	0.917	0.071	2.21683e-244	SMD	tsp-7	0	4.05375	0.88	0.066	0	6839.51	24255.5	589.169	58	38	136	6267.75	18139.8	631.368	65	40	135	0.547283	0.492685	TRUE	TRUE	TRUE	TRUE	1	OG0003413	Extracellular material	Extracellular material: PGI	Extracellular material: PGI
lgc-47_SMD	1.8418e-225	3.36499	0.5	0.022	4.12583e-221	SMD	lgc-47	0	4.25147	0.73	0.049	0	3414.04	3915.39	178.195	43	34	127	1221.65	1626.44	101.562	43	24	109	0.542733	0.521794	TRUE	TRUE	TRUE	TRUE	1	OG0007169	Transmembrane transport	Transmembrane transport: extracellular ligand gated channel	Transmembrane transport: extracellular ligand gated channel
fkh-10_SMD	3.41379e-223	1.89188	0.156	0.002	7.64724e-219	SMD	fkh-10	0	2.97315	0.408	0.007	0	764.356	1084.64	17.6215	6	4	37	275.352	548.259	6.16812	3	2	13	0.835786	0.914265	TRUE	TRUE	TRUE	TRUE	1	OG0006675	Transcription factor	Transcription factor: forkhead	Transcription factor: forkhead
snet-1_SMD	2.47947e-217	3.92273	0.365	0.012	5.55426e-213	SMD	snet-1	NA	NA	NA	NA	NA	257.065	29109.5	323.118	9	6	107	2247.65	20532.8	211.407	10	5	67	0.695075	0.739092	FALSE	TRUE	TRUE	TRUE	1	OG0011891	Unassigned	Unassigned	Unassigned
unc-42_SMD	1.16811e-215	4.57199	0.948	0.089	2.61668e-211	SMD	unc-42	0	4.58015	0.969	0.071	0	10961.7	11076.1	536.686	29	20	134	12503.8	12503.8	778.67	77	28	136	0.537697	0.424493	TRUE	TRUE	TRUE	TRUE	1	OG0008830	Neuronal function	Neuronal function: transcription factor	Neuronal function: transcription factor
ZK370.6_SMD	1.39094e-209	1.66694	0.146	0.002	3.11585e-205	SMD	ZK370.6	0	3.82273	0.561	0.015	0	1604.98	1604.98	53.5589	22	19	85	220.54	365.318	7.15602	3	2	23	0.691757	0.864205	TRUE	TRUE	TRUE	TRUE	1	OG0010174	Unassigned	Unassigned	Unassigned
flp-13_SMD	9.07618e-191	2.96909	0.312	0.01	2.03315e-186	SMD	flp-13	NA	NA	NA	NA	NA	0	3862.45	53.4192	11	8	65	768.538	3661.26	72.2967	18	12	62	0.79478	0.714293	FALSE	TRUE	TRUE	TRUE	1	OG0008150	Neuronal function	Neuronal function: synaptic function	Neuronal function: synaptic function: neuropeptide
C29H12.6_SMD	3.65643e-184	3.25927	0.531	0.03	8.19077e-180	SMD	C29H12.6	0	3.81103	0.715	0.094	0	3598.39	3598.39	350.931	83	72	137	1180.33	1391.64	109.294	55	35	116	0.420599	0.471871	TRUE	TRUE	TRUE	TRUE	1	OG0008446	Unassigned	Unassigned	Unassigned
glr-1_SMD	1.16887e-183	2.68561	0.292	0.009	2.6184e-179	SMD	glr-1	0	3.63845	0.515	0.021	0	1803.8	4116.66	131.618	23	19	107	626.937	1729.88	54.1809	14	8	52	0.655416	0.723238	TRUE	TRUE	TRUE	TRUE	1	OG0008974	Transmembrane transport	Transmembrane transport: glutamate channel	Transmembrane transport: glutamate channel
CBG27444_SMD	1.82526e-177	1.59388	0.125	0.002	4.08877e-173	SMD	CBG27444	NA	NA	NA	NA	NA	NA	#NAME?	NA	0	0	0	205.15	304.925	5.11241	0	0	0	NA	0.899457	FALSE	FALSE	TRUE	TRUE	1	OG0016527	NA	NA	NA
F36H1.11_SMD	2.39484e-171	4.60875	0.667	0.052	5.36467e-167	SMD	F36H1.11	2.18926e-31	1.11646	0.218	0.063	4.42712e-27	550.181	10499.3	436.643	56	42	135	6171.09	15397	634.954	75	38	130	0.520581	0.479241	TRUE	TRUE	TRUE	TRUE	1	OG0011688	Unassigned	Unassigned	Unassigned
zfh-2_SMD	1.72572e-162	3.52378	0.531	0.035	3.86579e-158	SMD	zfh-2	0	3.88964	0.85	0.082	0	3094.71	3094.71	241.438	71	57	135	1416.28	1416.28	99.0782	47	28	108	0.466663	0.521488	TRUE	TRUE	TRUE	TRUE	1	OG0010409	Transcription factor	Transcription factor: ZF	Transcription factor: ZF
M02E1.2_SMD	7.50545e-162	4.81374	0.323	0.013	1.6813e-157	SMD	M02E1.2	0	3.38168	0.282	0.009	0	1094.63	1835.49	28.9412	8	4	69	3033.08	3033.08	33.7917	5	2	42	0.759605	0.767201	TRUE	TRUE	TRUE	TRUE	1	OG0011800	Neuronal function	Neuronal function: synaptic function	Neuronal function: synaptic function: neuropeptide
nrx-1_SMD	1.43662e-149	2.82663	0.396	0.021	3.21817e-145	SMD	nrx-1	0	3.3424	0.617	0.054	0	1626.3	1904.85	152.363	70	53	126	755.744	755.744	55.0101	37	14	96	0.499222	0.533926	TRUE	TRUE	TRUE	TRUE	1	OG0009752	Neuronal function	Neuronal function: synaptic function	Neuronal function: synaptic function: unassigned
gopc-1_SMD	4.35873e-144	2.5134	0.219	0.007	9.76399e-140	SMD	gopc-1	0	3.29062	0.488	0.017	0	1085.96	1677.05	50.7824	27	19	95	491.187	651.355	23.7497	15	5	46	0.690785	0.73964	TRUE	TRUE	TRUE	TRUE	1	OG0008333	Trafficking	Trafficking: ER/Golgi	Trafficking: ER/Golgi: Golgi unassigned
lin-2_SMD	6.38544e-144	3.76833	0.688	0.067	1.4304e-139	SMD	lin-2	2.96754e-121	2.40655	0.491	0.114	6.00096e-117	968.057	1276.2	133.512	87	60	132	2353.92	2760.57	213.953	75	67	122	0.402457	0.416162	TRUE	TRUE	TRUE	TRUE	1	OG0008601	Signaling	Signaling: MAGUK	Signaling: MAGUK
CBG26602_SMD	7.932e-142	1.80076	0.135	0.003	1.77685e-137	SMD	CBG26602	NA	NA	NA	NA	NA	NA	#NAME?	NA	0	0	0	256.704	744.115	17.0673	0	0	0	NA	0.831201	FALSE	FALSE	NA	NA	NA	NA	NA	NA	NA
ceh-9_SMD	2.4681e-141	2.28482	0.115	0.002	5.52879e-137	SMD	ceh-9	NA	NA	NA	NA	NA	130.761	4608.66	30.6157	4	3	49	392.818	1738.16	15.6167	3	1	14	0.838365	0.888598	FALSE	TRUE	TRUE	TRUE	1	OG0004991	Transcription factor	Transcription factor: homeodomain	Transcription factor: homeodomain
acr-2_SMD	2.6299e-141	2.83426	0.26	0.009	5.89124e-137	SMD	acr-2	0	3.76589	0.531	0.017	0	1514.64	1514.64	51.805	23	19	101	726.839	1927.05	43.4996	17	9	50	0.666955	0.729021	TRUE	TRUE	TRUE	TRUE	1	OG0003100	Transmembrane transport	Transmembrane transport: nicotinic acid receptor	Transmembrane transport: nicotinic acid receptor
F34D10.6_SMD	1.1875e-136	2.93839	0.375	0.02	2.66011e-132	SMD	F34D10.6	NA	NA	NA	NA	NA	14.3403	3674.45	77.335	15	14	84	941.353	3044.28	80.2439	16	14	66	0.728579	0.69232	FALSE	TRUE	TRUE	TRUE	1	OG0001667	Unassigned	Unassigned	Unassigned
nlp-21_SMD	1.09363e-128	2.94528	0.188	0.005	2.44984e-124	SMD	nlp-21	6.74488e-29	1.8565	0.107	0.02	1.36395e-24	598.08	7407.15	206.332	22	13	115	753.16	2163.09	46.0696	12	4	41	0.609903	0.765664	TRUE	TRUE	TRUE	TRUE	1	OG0013485	Neuronal function	Neuronal function: synaptic function	Neuronal function: synaptic function: neuropeptide
ast-1_SMD	1.80133e-125	3.24571	0.792	0.097	4.03515e-121	SMD	ast-1	0	3.06775	0.745	0.074	0	3389.73	9698.01	515.314	38	22	138	4592.79	11248.6	640.259	69	30	136	0.505604	0.43637	TRUE	TRUE	TRUE	TRUE	1	OG0007999	Transcription factor	Transcription factor: ETS	Transcription factor: ETS
C23H3.9_SMD	7.67677e-117	3.00895	0.542	0.048	1.71967e-112	SMD	C23H3.9	0	2.96304	0.598	0.044	0	1599.25	7562.24	319.917	37	28	135	1598.21	8242.73	271.941	41	28	118	0.567751	0.547579	TRUE	TRUE	TRUE	TRUE	1	OG0002812	Unassigned	Unassigned	Unassigned: regulated by multiple stresses
F02D8.5_SMD	4.36684e-112	1.62591	0.125	0.003	9.78217e-108	SMD	F02D8.5	NA	NA	NA	NA	NA	15.5158	2555.18	40.1313	13	7	64	213.422	255.242	6.6841	5	2	18	0.771727	0.87133	FALSE	TRUE	TRUE	TRUE	1	OG0004066	Neuronal function	Neuronal function: synaptic function	Neuronal function: synaptic function: neuropeptide
odr-2_SMD	1.69638e-108	3.70676	0.365	0.024	3.80007e-104	SMD	odr-2	1.52664e-248	2.95678	0.393	0.039	3.08718e-244	1225.45	3477.39	153.32	38	29	117	1702.82	4073.02	135.186	29	18	95	0.581744	0.584406	TRUE	TRUE	TRUE	TRUE	1	OG0004421	Neuronal function	Neuronal function: unassigned	Neuronal function: unassigned
Y44A6D.2_SMD	6.61063e-108	3.17656	0.781	0.11	1.48085e-103	SMD	Y44A6D.2	1.09947e-87	2.42359	0.469	0.122	2.22336e-83	3586.31	10751.6	1205.05	97	78	137	3700.26	12845.2	1172.38	115	85	140	0.373891	0.36526	TRUE	TRUE	TRUE	TRUE	1	OG0008163	Unassigned	Unassigned	Unassigned
mpz-1_SMD	1.8168e-102	2.79961	0.552	0.057	4.0698e-98	SMD	mpz-1	8.89635e-94	2.19771	0.518	0.153	1.79902e-89	1168.66	2255.29	275.19	99	89	136	1018.29	2025.12	159.269	74	49	123	0.361992	0.437854	TRUE	TRUE	TRUE	TRUE	1	OG0008339	Signaling	Signaling: unassigned	Signaling: unassigned
twk-39_SMD	1.27181e-95	1.40903	0.125	0.003	2.84898e-91	SMD	twk-39	NA	NA	NA	NA	NA	14.0736	743.2	20.1145	12	9	72	172.352	944.16	13.1147	8	2	23	0.741011	0.848126	FALSE	TRUE	TRUE	TRUE	1	OG0008686	Transmembrane transport	Transmembrane transport: potassium channel	Transmembrane transport: potassium channel
sng-1_SMD	1.97254e-94	2.65908	0.344	0.024	4.41868e-90	SMD	sng-1	6.33597e-195	2.4261	0.39	0.047	1.28126e-190	774.052	1798.13	135.818	62	49	123	717.313	1817.49	96.4185	48	31	107	0.519852	0.529221	TRUE	TRUE	TRUE	TRUE	1	OG0008806	Neuronal function	Neuronal function: synaptic function	Neuronal function: synaptic function: vesicle trafficking
Y51H4A.1_SMD	7.30084e-93	2.66866	0.427	0.037	1.63546e-88	SMD	Y51H4A.1	0.00515967	0.476256	0.166	0.122	1	243.144	2638.74	192.998	79	57	139	894.658	1977.58	165.816	54	42	119	0.413225	0.465364	FALSE	TRUE	TRUE	TRUE	1	OG0011713	Unassigned	Unassigned	Unassigned
F07C3.2_SMD	1.62527e-91	2.35929	0.448	0.041	3.64077e-87	SMD	F07C3.2	1.60353e-213	2.45471	0.635	0.112	3.24266e-209	1403.37	2145.05	358.5	86	74	134	661.275	886.056	143.625	73	63	124	0.370806	0.38947	TRUE	TRUE	TRUE	TRUE	1	OG0008641	Transmembrane protein	Transmembrane protein: unassigned	Transmembrane protein: unassigned
rgs-3_SMD	4.60221e-90	1.95444	0.25	0.013	1.03094e-85	SMD	rgs-3	NA	NA	NA	NA	NA	33.309	7618.5	201.689	17	15	103	386.761	2698.6	68.6513	20	14	48	0.676039	0.737843	FALSE	TRUE	TRUE	TRUE	1	OG0011265	Signaling	Signaling: heteromeric G protein	Signaling: heteromeric G protein: unassigned
T02C12.5_SMD	3.57692e-81	3.23295	0.302	0.021	8.01265e-77	SMD	T02C12.5	NA	NA	NA	NA	NA	60.6883	7364.59	121.538	15	8	96	1473.61	18622.1	228.993	23	12	98	0.729182	0.650244	FALSE	TRUE	TRUE	TRUE	1	OG0012533	Unassigned	Unassigned	Unassigned
jnk-1_SMD	6.4652e-80	2.5971	0.344	0.028	1.44827e-75	SMD	jnk-1	3.48007e-151	2.21293	0.488	0.09	7.0374e-147	836.92	1209.03	211.72	82	73	134	655.874	655.874	78.7463	59	25	114	0.370923	0.444268	TRUE	TRUE	TRUE	TRUE	1	OG0004620	Signaling	Signaling: MAPK	Signaling: MAPK
twk-49_SMD	9.00521e-80	2.83216	0.406	0.04	2.01726e-75	SMD	twk-49	3.23032e-17	1.42966	0.101	0.027	6.53236e-13	394.325	8054.17	179.902	21	10	119	849.524	3749.4	58.028	25	13	85	0.611258	0.645534	TRUE	TRUE	TRUE	TRUE	1	OG0006713	Transmembrane transport	Transmembrane transport: potassium channel	Transmembrane transport: potassium channel
twk-43_SMD	2.29421e-78	2.73167	0.271	0.018	5.13925e-74	SMD	twk-43	3.68142e-135	2.65197	0.377	0.061	7.44456e-131	1014.22	1564.69	90.9242	33	25	110	685.13	1951.73	45.1451	17	10	61	0.55891	0.687696	TRUE	TRUE	TRUE	TRUE	1	OG0003419	Transmembrane transport	Transmembrane transport: potassium channel	Transmembrane transport: potassium channel
CBG21340_SMD	2.42307e-77	2.22767	0.396	0.037	5.42792e-73	SMD	CBG21340	NA	NA	NA	NA	NA	NA	#NAME?	NA	0	0	0	592.027	954.576	166.388	0	0	0	NA	0.403109	FALSE	FALSE	FALSE	TRUE	1	OG0001198	NA	NA	NA
T10B5.4_SMD	1.18412e-75	2.99611	0.646	0.104	2.65255e-71	SMD	T10B5.4	2.2166e-265	2.93164	0.871	0.198	4.48242e-261	3176.78	5960.21	661.565	116	95	142	1837.85	1855.39	400.293	101	78	137	0.34346	0.295623	TRUE	TRUE	TRUE	TRUE	1	OG0007584	Protein modification	Protein modification: acyltransferase	Protein modification: acyltransferase
CBG08307_SMD	3.59378e-73	1.60395	0.125	0.004	8.05043e-69	SMD	CBG08307	NA	NA	NA	NA	NA	NA	#NAME?	NA	0	0	0	211.383	511.247	18.8405	0	0	0	NA	0.76253	FALSE	FALSE	TRUE	TRUE	1	OG0008883	NA	NA	NA
ida-1_SMD	2.91135e-71	2.5555	0.427	0.047	6.52172e-67	SMD	ida-1	8.96537e-97	1.74184	0.383	0.078	1.81298e-92	673.997	3583.82	287.569	73	66	128	932.06	3587.28	281.558	71	60	125	0.482858	0.457015	TRUE	TRUE	TRUE	TRUE	1	OG0002242	Neuronal function	Neuronal function: synaptic function	Neuronal function: synaptic function: unassigned
casy-1_SMD	8.33092e-71	2.83588	0.531	0.073	1.86621e-66	SMD	casy-1	2.35171e-261	3.0825	0.785	0.155	4.75562e-257	3114.27	5936.86	596.997	94	81	139	1298.59	2898.59	310.481	88	70	137	0.384294	0.387037	TRUE	TRUE	TRUE	TRUE	1	OG0008068	Transmembrane protein	Transmembrane protein: unassigned	Transmembrane protein: unassigned
K08C9.5_SMD	9.55284e-71	2.70167	0.458	0.055	2.13993e-66	SMD	K08C9.5	NA	NA	NA	NA	NA	16.6952	192.972	18.8652	15	1	106	980.831	1756.42	199.492	98	70	130	0.549735	0.357438	FALSE	TRUE	TRUE	TRUE	1	OG0017985	Proteolysis proteasome	Proteolysis proteasome: E3	Proteolysis proteasome: E3: F box
ctbp-1_SMD	3.71861e-69	2.56731	0.333	0.03	8.33007e-65	SMD	ctbp-1	0	3.29464	0.613	0.066	0	1522.1	2362.25	132.745	72	51	131	647.692	800.04	73.011	51	24	106	0.499414	0.500766	TRUE	TRUE	TRUE	TRUE	1	OG0009083	Transcription: unassigned	Transcription: unassigned	Transcription: unassigned
H10D18.5_SMD	9.56244e-69	1.79009	0.146	0.006	2.14208e-64	SMD	H10D18.5	NA	NA	NA	NA	NA	44.0214	1876.06	42.7589	20	13	102	262.274	486.336	15.8879	12	5	34	0.6843	0.799141	FALSE	TRUE	TRUE	TRUE	1	OG0010406	Unassigned	Unassigned	Unassigned
B0252.8_SMD	1.10648e-66	2.92455	0.208	0.013	2.47863e-62	SMD	B0252.8	NA	NA	NA	NA	NA	7.92632	792.466	6.19384	1	1	22	824.572	12357.5	118.833	7	5	74	0.907387	0.748664	FALSE	TRUE	TRUE	TRUE	1	OG0012297	Unassigned	Unassigned	Unassigned: regulated by multiple stresses
W02C12.2_SMD	1.57819e-66	2.13412	0.333	0.031	3.53531e-62	SMD	W02C12.2	1.69936e-56	1.82506	0.248	0.054	3.43645e-52	752.987	7996.15	292.548	70	54	133	498.295	1429.85	131.754	66	48	119	0.515136	0.454363	TRUE	TRUE	TRUE	TRUE	1	OG0008465	Transmembrane protein	Transmembrane protein: unassigned	Transmembrane protein: unassigned
R173.3_SMD	5.21486e-66	1.25418	0.125	0.005	1.16818e-61	SMD	R173.3	0	2.27124	0.267	0.013	0	449.694	1805.32	31.2159	13	8	88	149.088	1336.3	18.0323	8	2	36	0.726378	0.791528	TRUE	TRUE	TRUE	TRUE	1	OG0008033	Proteolysis general	Proteolysis general: unassigned	Proteolysis general: unassigned
iglr-1_SMD	1.93732e-65	2.32148	0.229	0.015	4.33978e-61	SMD	iglr-1	NA	NA	NA	NA	NA	138.037	1010.35	52.6515	27	20	108	490.162	907.35	41.054	17	11	63	0.612266	0.639728	FALSE	TRUE	TRUE	TRUE	1	OG0013084	Transmembrane protein	Transmembrane protein: unassigned	Transmembrane protein: unassigned
qui-1_SMD	5.83504e-62	1.65328	0.198	0.012	1.30711e-57	SMD	qui-1	NA	NA	NA	NA	NA	123.764	982.896	54.661	34	23	104	253.087	491.21	35.5674	25	11	75	0.613617	0.591701	FALSE	TRUE	TRUE	TRUE	1	OG0004322	Neuronal function	Neuronal function: unassigned	Neuronal function: unassigned
CBG30155_SMD	1.06295e-59	1.96716	0.104	0.004	2.38112e-55	SMD	CBG30155	NA	NA	NA	NA	NA	NA	#NAME?	NA	0	0	0	297.93	2242.25	22.7774	0	0	0	NA	0.851829	FALSE	FALSE	TRUE	TRUE	2	OG0001341	NA	NA	NA
CBG18841_SMD	4.34338e-59	3.10837	0.104	0.004	9.72961e-55	SMD	CBG18841	NA	NA	NA	NA	NA	NA	#NAME?	NA	0	0	0	793.277	1335.64	33.635	0	0	0	NA	0.79815	FALSE	FALSE	NA	NA	NA	NA	NA	NA	NA
nlp-11_SMD	6.27348e-56	1.3555	0.104	0.004	1.40532e-51	SMD	nlp-11	NA	NA	NA	NA	NA	48.4781	4262.13	79.6958	11	9	82	162.473	1609.09	14.485	4	2	22	0.73802	0.861837	FALSE	TRUE	TRUE	TRUE	1	OG0010731	Neuronal function	Neuronal function: synaptic function	Neuronal function: synaptic function: neuropeptide
lad-2_SMD	6.76644e-55	2.96222	0.312	0.033	1.51575e-50	SMD	lad-2	8.26626e-216	2.25068	0.383	0.041	1.6716e-211	737.571	5344.76	172.001	39	27	120	990.468	3868.68	122.491	28	16	105	0.592476	0.581032	TRUE	TRUE	TRUE	TRUE	1	OG0004041	Transmembrane protein	Transmembrane protein: unassigned	Transmembrane protein: unassigned
Y41D4A.7_SMD	2.40314e-54	2.21317	0.312	0.033	5.38326e-50	SMD	Y41D4A.7	NA	NA	NA	NA	NA	9.02232	53.8269	4.70709	3	1	51	495.496	495.496	29.4898	22	13	59	0.674849	0.624787	FALSE	TRUE	TRUE	TRUE	1	OG0007192	Unassigned	Unassigned	Unassigned
C56G2.4_SMD	2.96229e-54	2.80859	0.333	0.038	6.63582e-50	SMD	C56G2.4	4.85726e-270	3.66723	0.555	0.074	9.82236e-266	2303.43	3726.85	154.055	50	41	130	903.407	2054.87	93.3363	40	26	99	0.536017	0.533022	TRUE	TRUE	TRUE	TRUE	1	OG0006975	Unassigned	Unassigned	Unassigned
tbcb-1_SMD	9.57828e-54	2.89721	0.583	0.119	2.14563e-49	SMD	tbcb-1	NA	NA	NA	NA	NA	32.5959	1152.58	66.6829	38	14	137	2147.18	9165.28	411.348	112	65	139	0.490871	0.434492	FALSE	TRUE	TRUE	TRUE	1	OG0008210	Cytoskeleton	Cytoskeleton: microtubule	Cytoskeleton: microtubule: tubulin modification
Y38H6A.5_SMD	6.01208e-53	1.97291	0.229	0.019	1.34677e-48	SMD	Y38H6A.5	0	2.81417	0.491	0.046	0	981.021	1381.94	108.165	41	31	122	372.303	774.309	47.4395	27	13	79	0.52879	0.619005	TRUE	TRUE	TRUE	TRUE	1	OG0012423	Unassigned	Unassigned	Unassigned
tbc-18_SMD	8.92846e-49	2.17696	0.292	0.032	2.00006e-44	SMD	tbc-18	6.41214e-40	1.42941	0.209	0.051	1.29666e-35	303.917	705.159	104.122	75	65	125	513.385	1652.77	120.276	69	53	117	0.440653	0.482417	TRUE	TRUE	TRUE	TRUE	1	OG0006985	Signaling	Signaling: heteromeric G protein	Signaling: heteromeric G protein: receptor
F54E4.3_SMD	2.15309e-47	2.18869	0.438	0.07	4.82314e-43	SMD	F54E4.3	1.21754e-156	2.45931	0.65	0.162	2.46211e-152	1658.77	2604.12	437.818	110	97	142	751.578	1576.32	223.769	92	75	131	0.310211	0.345421	TRUE	TRUE	TRUE	TRUE	1	OG0010552	Unassigned	Unassigned	Unassigned
lfi-1_SMD	3.82736e-47	2.0879	0.26	0.027	8.57368e-43	SMD	lfi-1	4.34947e-10	0.851195	0.261	0.144	8.7955e-06	494.761	2301.3	438.231	102	94	136	429.67	847.817	88.7603	66	27	122	0.314252	0.428989	FALSE	TRUE	TRUE	TRUE	1	OG0006972	Cytoskeleton	Cytoskeleton: centrosome	Cytoskeleton: centrosome: centriole
sbt-1_SMD	6.58203e-47	2.05494	0.396	0.058	1.47444e-42	SMD	sbt-1	9.7399e-105	1.60907	0.666	0.204	1.9696e-100	1584.95	6269.51	930.08	108	86	138	663.921	1547.89	261.098	73	66	128	0.332382	0.385853	TRUE	TRUE	TRUE	TRUE	1	OG0008167	Neuronal function	Neuronal function: synaptic function	Neuronal function: synaptic function: neuropeptide
cla-1_SMD	2.05736e-46	2.2991	0.396	0.06	4.6087e-42	SMD	cla-1	1.04887e-167	2.10008	0.65	0.138	2.12102e-163	1713.36	4771.28	702.04	101	75	137	750.979	2071.58	231.126	79	67	131	0.338446	0.396141	TRUE	TRUE	TRUE	TRUE	1	OG0001557	Signaling	Signaling: unassigned	Signaling: unassigned
CBG26370_SMD	7.63961e-46	2.33328	0.979	0.512	1.71135e-41	SMD	CBG26370	NA	NA	NA	NA	NA	NA	#NAME?	NA	0	0	0	50157.2	111276	20489.3	0	0	0	NA	0.164598	FALSE	FALSE	NA	NA	NA	NA	NA	NA	NA
CBG30146_SMD	1.48569e-45	1.09635	0.125	0.007	3.32809e-41	SMD	CBG30146	NA	NA	NA	NA	NA	NA	#NAME?	NA	0	0	0	136.977	2720.57	29.4569	0	0	0	NA	0.850044	FALSE	FALSE	TRUE	TRUE	1	OG0006208	NA	NA	NA
flp-9_SMD	1.86056e-45	4.21699	0.219	0.02	4.16784e-41	SMD	flp-9	1.11278e-268	4.63078	0.34	0.027	2.25026e-264	4780.15	9016.82	238.945	22	14	119	2499.03	5688.11	155.661	13	10	94	0.607331	0.624888	TRUE	TRUE	TRUE	TRUE	1	OG0011041	Neuronal function	Neuronal function: synaptic function	Neuronal function: synaptic function: neuropeptide
CBG01471_SMD	2.13098e-45	2.8231	0.198	0.016	4.77361e-41	SMD	CBG01471	NA	NA	NA	NA	NA	NA	#NAME?	NA	0	0	0	750.046	1278.12	65.3596	0	0	0	NA	0.608265	FALSE	FALSE	TRUE	TRUE	1	OG0011590	NA	NA	NA
ric-4_SMD	1.9822e-44	2.19944	0.302	0.037	4.44032e-40	SMD	ric-4	4.12848e-89	1.54352	0.46	0.115	8.34862e-85	805.406	6811.37	429.008	87	78	137	528.099	528.099	95.6939	72	47	122	0.431129	0.375553	TRUE	TRUE	TRUE	TRUE	1	OG0008711	Neuronal function	Neuronal function: synaptic function	Neuronal function: synaptic function: unassigned
sol-1_SMD	6.21986e-44	2.73687	0.323	0.043	1.39331e-39	SMD	sol-1	0	3.45684	0.604	0.048	0	1932.03	5393.68	218.249	48	37	126	914.457	8242.84	177.575	41	22	118	0.555418	0.56077	TRUE	TRUE	TRUE	TRUE	1	OG0003251	Neuronal function	Neuronal function: synaptic function	Neuronal function: synaptic function: unassigned
CBG02555_SMD	1.58541e-43	2.87084	0.25	0.026	3.55147e-39	SMD	CBG02555	NA	NA	NA	NA	NA	NA	#NAME?	NA	0	0	0	949.262	2377.57	83.5974	0	0	0	NA	0.649551	FALSE	FALSE	FALSE	TRUE	2	OG0000428	NA	NA	NA
ZK287.1_SMD	8.10558e-43	2.14947	0.375	0.057	1.81573e-38	SMD	ZK287.1	2.77421e-119	2.06053	0.589	0.155	5.61e-115	1277.22	2125.48	420.512	85	76	138	660.256	947.237	170.404	72	63	125	0.342896	0.369759	TRUE	TRUE	TRUE	TRUE	1	OG0006486	Metabolism	Metabolism: unassigned	Metabolism: unassigned
CBG00778_SMD	1.66738e-42	2.1858	0.219	0.021	3.73511e-38	SMD	CBG00778	NA	NA	NA	NA	NA	NA	#NAME?	NA	0	0	0	541.419	2524.62	78.7622	0	0	0	NA	0.594978	FALSE	FALSE	NA	NA	NA	NA	NA	NA	NA
Y9C12A.1_SMD	4.00027e-42	1.77828	0.146	0.01	8.961e-38	SMD	Y9C12A.1	NA	NA	NA	NA	NA	109.138	720.029	33.1126	31	13	96	276.52	1478.47	37.5685	15	8	58	0.634703	0.693309	FALSE	TRUE	TRUE	TRUE	1	OG0012397	Transmembrane protein	Transmembrane protein: unassigned	Transmembrane protein: unassigned
Y34D9A.8_SMD	7.19354e-42	2.24901	0.667	0.188	1.61142e-37	SMD	Y34D9A.8	3.36048e-07	0.79819	0.104	0.047	0.00679557	141.897	260.866	67.0312	77	54	126	1776.31	2611.32	629.162	123	93	139	0.383059	0.258306	FALSE	TRUE	TRUE	TRUE	1	OG0009129	Metabolism	Metabolism: lipid	Metabolism: lipid: binding
pghm-1_SMD	2.36659e-41	2.00466	0.333	0.047	5.30139e-37	SMD	pghm-1	1.23798e-156	2.12808	0.558	0.109	2.50344e-152	1190.78	2572.86	416.726	81	74	132	567.408	1840.3	238.122	72	62	125	0.399349	0.41272	TRUE	TRUE	TRUE	TRUE	1	OG0004035	Protein modification	Protein modification: unassigned	Protein modification: unassigned
ceh-48_SMD	6.24843e-41	2.24991	0.448	0.083	1.39971e-36	SMD	ceh-48	1.36961e-42	1.53611	0.298	0.09	2.76963e-38	472.374	703.146	181.323	79	74	135	901.544	1565.51	257.64	85	71	138	0.348775	0.313616	TRUE	TRUE	TRUE	TRUE	1	OG0006206	Transcription factor	Transcription factor: homeodomain	Transcription factor: homeodomain
shw-3_SMD	6.59665e-41	1.2754	0.125	0.007	1.47771e-36	SMD	shw-3	NA	NA	NA	NA	NA	13.462	745.638	39.0935	37	19	112	150.023	1116.45	15.3687	6	2	45	0.589599	0.75493	FALSE	TRUE	TRUE	TRUE	3	OG0000960	Transmembrane transport	Transmembrane transport: potassium channel	Transmembrane transport: potassium channel
F32B4.5_SMD	5.12759e-40	1.89971	0.219	0.022	1.14863e-35	SMD	F32B4.5	0	2.81701	0.383	0.029	0	1022.25	3313.75	127.321	38	24	117	338.771	1085.76	40.9065	18	11	74	0.607183	0.659299	TRUE	TRUE	TRUE	TRUE	1	OG0010739	Transmembrane transport	Transmembrane transport: potassium channel	Transmembrane transport: potassium channel
unc-1_SMD	1.34874e-39	2.25595	0.417	0.077	3.02131e-35	SMD	unc-1	2.62285e-155	2.58905	0.696	0.197	5.30393e-151	1947.73	2728.1	389.298	101	92	135	777.223	1285.32	174.339	89	64	125	0.338189	0.350698	TRUE	TRUE	TRUE	TRUE	1	OG0009274	Neuronal function	Neuronal function: unassigned	Neuronal function: unassigned
tbc-7_SMD	7.78303e-39	2.20458	0.458	0.092	1.74348e-34	SMD	tbc-7	8.94979e-56	1.83065	0.472	0.182	1.80983e-51	923.987	1181.16	327.841	130	118	142	840.032	910.963	269.894	126	102	138	0.217252	0.220438	TRUE	TRUE	TRUE	TRUE	1	OG0008721	Stress response	Stress response: unassigned	Stress response: unassigned
R04E5.7_SMD	5.43458e-38	1.31266	0.125	0.008	1.2174e-33	SMD	R04E5.7	2.71477e-274	2.24329	0.301	0.021	5.48981e-270	478.236	1169.69	52.4569	33	21	101	166.287	1174.85	27.7567	15	3	60	0.641992	0.696628	TRUE	TRUE	TRUE	TRUE	1	OG0011507	Unassigned	Unassigned	Unassigned
hot-9_SMD	1.58689e-36	1.04101	0.104	0.006	3.55479e-32	SMD	hot-9	6.67338e-246	2.87896	0.414	0.043	1.34949e-241	1112.12	6852.57	113.323	23	17	120	113.842	264.718	9.31701	7	0	32	0.628684	0.808504	TRUE	TRUE	TRUE	TRUE	1	OG0005036	Transmembrane protein	Transmembrane protein: unassigned	Transmembrane protein: unassigned
unc-104_SMD	4.54566e-36	1.98598	0.302	0.044	1.01827e-31	SMD	unc-104	2.51348e-65	1.65736	0.334	0.083	5.08275e-61	543.423	1821.3	224.919	74	72	132	483.42	731.133	136.09	74	60	127	0.423381	0.365944	TRUE	TRUE	TRUE	TRUE	1	OG0003737	Cytoskeleton	Cytoskeleton: motor protein	Cytoskeleton: motor protein: kinesin
Y4C6A.3_SMD	8.46028e-36	1.87189	0.167	0.015	1.89519e-31	SMD	Y4C6A.3	NA	NA	NA	NA	NA	0	347.678	2.75804	1	1	9	318.145	997.577	15.3402	3	3	41	0.919864	0.78199	FALSE	TRUE	NA	NA	NA	NA	Transmembrane protein	Transmembrane protein: unassigned	Transmembrane protein: unassigned
cab-1_SMD	1.56368e-35	1.92814	0.24	0.029	3.50279e-31	SMD	cab-1	2.83035e-77	1.55841	0.675	0.278	5.72354e-73	1720.62	5127.04	821.9	128	102	142	419.9	1520.77	147.151	63	46	115	0.297594	0.470477	TRUE	TRUE	TRUE	TRUE	1	OG0003436	Neuronal function	Neuronal function: synaptic function	Neuronal function: synaptic function: unassigned
tag-180_SMD	2.24511e-35	1.88127	0.125	0.009	5.02927e-31	SMD	tag-180	7.14749e-120	1.99147	0.255	0.032	1.44536e-115	435.531	984.64	87.2047	51	43	121	292.143	745.893	33.9849	21	4	69	0.535016	0.652817	TRUE	TRUE	TRUE	TRUE	1	OG0009548	Transmembrane transport	Transmembrane transport: calcium channel	Transmembrane transport: calcium channel
unc-33_SMD	2.52571e-35	2.25427	0.854	0.441	5.65784e-31	SMD	unc-33	1.27897e-07	0.918554	0.224	0.138	0.00258634	323.595	696.904	179.764	110	78	142	3785.97	7298.13	1294.73	142	141	142	0.291165	0.243757	FALSE	TRUE	TRUE	TRUE	1	OG0001683	Neuronal function	Neuronal function: development	Neuronal function: development
unc-24_SMD	8.16806e-35	2.24557	0.542	0.139	1.82973e-30	SMD	unc-24	1.02065e-81	1.92692	0.512	0.165	2.06395e-77	959.969	3853.82	251.184	101	94	138	1183.31	3899.79	367.632	120	98	139	0.403208	0.344335	TRUE	TRUE	TRUE	TRUE	1	OG0005420	Neuronal function	Neuronal function: unassigned	Neuronal function: unassigned
mec-2_SMD	9.3962e-35	1.84044	0.188	0.019	2.10484e-30	SMD	mec-2	NA	NA	NA	NA	NA	119.576	2491.81	66.8486	47	27	119	321.518	813.094	54.2265	27	19	89	0.587911	0.584062	FALSE	TRUE	TRUE	FALSE	4	OG0000329	Neuronal function	Neuronal function: unassigned	Neuronal function: unassigned
C32C4.1_SMD	2.27449e-34	1.47229	0.125	0.009	5.09509e-30	SMD	C32C4.1	8.79567e-34	1.31705	0.12	0.022	1.77866e-29	198.696	585.495	20.8829	16	8	81	193.259	592.086	17.6028	15	4	37	0.699858	0.784446	TRUE	TRUE	TRUE	TRUE	1	OG0004493	Transmembrane transport	Transmembrane transport: potassium channel	Transmembrane transport: potassium channel
F16C3.3_SMD	7.19075e-34	1.40573	0.135	0.01	1.6108e-29	SMD	F16C3.3	NA	NA	NA	NA	NA	4.94756	562.711	17.911	12	7	53	188.416	1804.78	30.2344	15	7	63	0.761647	0.696141	FALSE	TRUE	TRUE	TRUE	1	OG0004436	Unassigned	Unassigned	Unassigned
ccdc-149_SMD	1.99007e-31	2.0778	0.312	0.053	4.45796e-27	SMD	ccdc-149	8.65861e-30	1.4042	0.23	0.074	1.75094e-25	339.324	499.258	125.309	82	74	131	577.355	1018.34	170.702	75	66	128	0.3433	0.380611	TRUE	TRUE	TRUE	TRUE	1	OG0007180	Unassigned	Unassigned	Unassigned
unc-9_SMD	6.24132e-31	1.51473	0.156	0.015	1.39812e-26	SMD	unc-9	1.37452e-171	2.48904	0.46	0.074	2.77955e-167	855.116	1224.57	110.978	77	53	128	222.096	567.297	35.9281	25	12	82	0.45505	0.578084	TRUE	TRUE	TRUE	TRUE	1	OG0007357	Cytoskeleton	Cytoskeleton: innexin	Cytoskeleton: innexin
vhp-1_SMD	7.43229e-31	2.02268	0.438	0.103	1.66491e-26	SMD	vhp-1	0.000612289	0.900782	0.169	0.121	1	239.935	389.55	128.027	116	97	141	685.193	2158.94	225.622	108	88	137	0.209214	0.249423	FALSE	TRUE	TRUE	TRUE	1	OG0001832	Stress response	Stress response: pathogen	Stress response: pathogen: signaling
snt-1_SMD	1.31495e-30	1.26752	0.115	0.008	2.94563e-26	SMD	snt-1	1.35677e-98	1.99307	0.313	0.054	2.74366e-94	634.894	1901.59	187.588	70	56	124	158.175	468.495	32.5671	19	6	60	0.483107	0.617306	TRUE	TRUE	TRUE	TRUE	1	OG0003830	Neuronal function	Neuronal function: synaptic function	Neuronal function: synaptic function: vesicle trafficking
R09F10.5_SMD	6.51879e-30	1.55978	0.188	0.021	1.46027e-25	SMD	R09F10.5	1.91794e-185	2.41586	0.485	0.075	3.87846e-181	973.158	1735.4	178.613	70	58	132	259.651	741.959	55.403	35	20	96	0.440385	0.534892	TRUE	TRUE	TRUE	TRUE	1	OG0009482	Transmembrane protein	Transmembrane protein: unassigned	Transmembrane protein: unassigned
CBG18003_SMD	7.4526e-30	1.76421	0.25	0.036	1.66946e-25	SMD	CBG18003	NA	NA	NA	NA	NA	NA	#NAME?	NA	0	0	0	386.776	909.49	138.954	0	0	0	NA	0.389415	FALSE	FALSE	TRUE	TRUE	1	OG0013930	NA	NA	NA
C31H5.5_SMD	1.92179e-29	2.06017	0.26	0.041	4.305e-25	SMD	C31H5.5	1.26913e-152	2.23137	0.322	0.04	2.56643e-148	567.669	1238.78	87.6959	65	40	124	431.539	544.682	52.4571	43	17	98	0.516928	0.489779	TRUE	TRUE	TRUE	TRUE	1	OG0009629	Unassigned	Unassigned	Unassigned: regulated by multiple stresses
agr-1_SMD	3.14044e-29	2.11441	0.312	0.055	7.0349e-25	SMD	agr-1	0	3.33759	0.702	0.097	0	3326.82	8709.45	519.325	68	48	137	781.738	3203.37	206.266	55	34	118	0.488257	0.48276	TRUE	TRUE	TRUE	TRUE	1	OG0005423	Unassigned	Unassigned	Unassigned
madf-5_SMD	4.86653e-29	1.767	0.188	0.022	1.09015e-24	SMD	madf-5	4.44597e-77	1.94567	0.294	0.06	8.99064e-73	499.87	1275.85	82.2429	40	22	134	288.93	362.056	30.503	15	7	85	0.499654	0.550922	TRUE	TRUE	TRUE	TRUE	1	OG0009695	Unassigned	Unassigned	Unassigned: MADF domain
CBG30692_SMD	6.21771e-29	1.53626	0.115	0.009	1.39283e-24	SMD	CBG30692	NA	NA	NA	NA	NA	NA	#NAME?	NA	0	0	0	202.015	217.108	23.6147	0	0	0	NA	0.578012	FALSE	FALSE	NA	NA	NA	NA	NA	NA	NA
T27C4.1_SMD	7.01455e-29	1.62483	0.208	0.027	1.57133e-24	SMD	T27C4.1	8.63226e-131	2.01243	0.561	0.126	1.74562e-126	1470.93	4466.87	652.137	91	79	136	297.299	1182.56	109.409	61	38	113	0.377554	0.479226	TRUE	TRUE	TRUE	TRUE	1	OG0010943	Transmembrane protein	Transmembrane protein: unassigned	Transmembrane protein: unassigned
Y32H12A.6_SMD	7.73938e-29	2.23156	0.375	0.083	1.7337e-24	SMD	Y32H12A.6	9.85543e-74	2.08997	0.255	0.048	1.99296e-69	474.425	474.425	51.0762	44	13	136	713.922	971.031	119.237	86	52	130	0.425762	0.351173	TRUE	TRUE	TRUE	TRUE	1	OG0012632	Non-coding RNA	Non-coding RNA: tRNA	Non-coding RNA: tRNA: production
C03A3.1_SMD	4.52839e-28	2.07999	0.5	0.14	1.0144e-23	SMD	C03A3.1	8.21751e-06	0.88082	0.276	0.207	0.166175	478.286	1822.32	304.856	112	102	140	1125.97	2453.68	394.682	116	100	139	0.316007	0.289297	FALSE	TRUE	TRUE	TRUE	1	OG0009384	Transmembrane protein	Transmembrane protein: unassigned	Transmembrane protein: unassigned
C35E7.6_SMD	4.58996e-28	1.94764	0.271	0.045	1.0282e-23	SMD	C35E7.6	NA	NA	NA	NA	NA	91.2757	153.558	57.7526	77	4	141	438.784	755.259	104.468	78	51	124	0.197908	0.383577	FALSE	TRUE	TRUE	TRUE	1	OG0014563	NA	NA	NA
marc-4_SMD	1.03542e-27	1.71054	0.198	0.025	2.31945e-23	SMD	2024-03-04	8.6502e-48	1.67842	0.322	0.097	1.74924e-43	576.014	3717.96	208.473	96	73	134	292.243	320.278	40.9745	32	9	103	0.449348	0.441664	TRUE	TRUE	TRUE	TRUE	1	OG0011936	Proteolysis proteasome	Proteolysis proteasome: E3	Proteolysis proteasome: E3: RING finger
F13E9.11_SMD	5.17134e-27	1.46512	0.854	0.409	1.15843e-22	SMD	F13E9.11	3.36138e-20	0.657169	0.534	0.316	6.79739e-16	1533.52	9486.43	1592.36	128	111	142	3690.64	11154.3	2527.87	140	131	142	0.267383	0.228613	FALSE	TRUE	TRUE	TRUE	1	OG0004628	Transmembrane protein	Transmembrane protein: unassigned	Transmembrane protein: unassigned
zag-1_SMD	2.89396e-26	1.68376	0.438	0.11	6.48277e-22	SMD	zag-1	5.58955e-06	0.538753	0.144	0.079	0.113032	188.684	1655.2	152.435	55	48	135	761.443	2670.22	281.79	80	56	137	0.482354	0.39207	FALSE	TRUE	TRUE	TRUE	1	OG0005639	Transcription factor	Transcription factor: homeodomain	Transcription factor: homeodomain
C24B5.1_SMD	3.86004e-26	1.3989	0.115	0.01	8.64686e-22	SMD	C24B5.1	NA	NA	NA	NA	NA	8.92809	1706.87	55.1914	39	25	109	198.029	2078.68	58.6359	21	11	81	0.608253	0.6544	FALSE	TRUE	TRUE	FALSE	2	OG0003883	Transmembrane protein	Transmembrane protein: seven transmembrane receptor	Transmembrane protein: seven transmembrane receptor: unassigned
cdka-1_SMD	7.22814e-26	1.56565	0.146	0.015	1.61918e-21	SMD	cdka-1	2.36377e-101	1.79372	0.31	0.052	4.78002e-97	450.259	1131.95	136.711	72	60	125	236.965	462.955	50.7744	40	14	100	0.457403	0.482023	TRUE	TRUE	TRUE	TRUE	1	OG0005379	Neuronal function	Neuronal function: unassigned	Neuronal function: unassigned
lim-4_SMD	2.79547e-25	2.36721	0.271	0.048	6.26214e-21	SMD	lim-4	4.44341e-175	2.13254	0.276	0.026	8.98546e-171	549.7	2578.84	85.4055	14	12	97	1399.04	13960.8	439.176	30	15	124	0.681087	0.527559	TRUE	TRUE	TRUE	TRUE	1	OG0008185	Transcription factor	Transcription factor: homeodomain	Transcription factor: homeodomain
F28E10.1_SMD	1.1097e-24	1.85182	0.208	0.031	2.48584e-20	SMD	F28E10.1	0	3.18807	0.902	0.186	0	3844.63	6384.81	718.59	126	108	139	351.927	509.89	61.9514	50	16	120	0.34045	0.394788	TRUE	TRUE	TRUE	TRUE	1	OG0006252	Unassigned	Unassigned	Unassigned
jkk-1_SMD	6.48609e-24	1.65353	0.229	0.037	1.45295e-19	SMD	jkk-1	5.76606e-125	2.06704	0.377	0.064	1.16601e-120	608.298	984.051	146.749	79	70	131	341.491	715.261	109.271	72	52	120	0.4053	0.396911	TRUE	TRUE	TRUE	TRUE	1	OG0006596	Signaling	Signaling: MAPK	Signaling: MAPK
ZK265.7_SMD	1.51431e-23	1.52541	0.125	0.012	3.39221e-19	SMD	ZK265.7	6.00381e-307	2.76301	0.405	0.034	1.21409e-302	1001.48	3021.82	146.375	39	25	127	208.488	571.639	23.4518	15	10	43	0.565345	0.738408	TRUE	TRUE	TRUE	TRUE	1	OG0006648	Unassigned	Unassigned	Unassigned
lron-3_SMD	2.57293e-23	1.78998	0.26	0.048	5.76363e-19	SMD	lron-3	1.6737e-51	1.68257	0.488	0.202	3.38456e-47	927.828	2672.15	331.059	112	106	138	405.594	1128.45	120.734	82	50	122	0.324962	0.398022	TRUE	TRUE	TRUE	TRUE	1	OG0011138	Transmembrane protein	Transmembrane protein: unassigned	Transmembrane protein: unassigned
gbb-1_SMD	2.59148e-23	1.33821	0.125	0.013	5.80517e-19	SMD	gbb-1	NA	NA	NA	NA	NA	29.9158	1481.5	37.2244	28	14	100	175.162	1287.51	22.9181	15	5	59	0.660645	0.707921	FALSE	TRUE	TRUE	TRUE	1	OG0006521	Neuronal function	Neuronal function: synaptic function	Neuronal function: synaptic function: neurotransmitter receptor
W01C8.5_SMD	2.7007e-23	2.06068	0.458	0.138	6.04984e-19	SMD	W01C8.5	NA	NA	NA	NA	NA	316.946	3949.34	354.649	85	57	141	1112.63	3106.89	358.836	82	57	133	0.437714	0.395702	FALSE	TRUE	TRUE	TRUE	1	OG0007243	Unassigned	Unassigned	Unassigned
cdh-1_SMD	4.78246e-23	1.85253	0.229	0.039	1.07132e-18	SMD	cdh-1	0	2.7436	0.436	0.035	0	784.924	784.924	61.3588	42	22	116	385.943	1074.61	58.9061	29	18	93	0.565116	0.558184	TRUE	TRUE	TRUE	TRUE	1	OG0007121	Cytoskeleton	Cytoskeleton: cadherin	Cytoskeleton: cadherin
Y54E10BL.3_SMD	7.17984e-23	2.21181	0.323	0.074	1.60836e-18	SMD	Y54E10BL.3	2.2467e-126	2.33025	0.592	0.161	4.54328e-122	1287.71	1498.31	332.231	112	98	140	669.958	671.231	126.853	92	50	127	0.276798	0.330062	TRUE	TRUE	TRUE	TRUE	1	OG0020693	Transmembrane protein	Transmembrane protein: unassigned	Transmembrane protein: unassigned
F15G9.1_SMD	4.85109e-22	1.96512	0.281	0.058	1.08669e-17	SMD	F15G9.1	1.1944e-43	1.4423	0.39	0.138	2.41532e-39	795.035	2803.56	466.654	99	88	140	538.493	2347.38	171.208	82	63	125	0.338786	0.389684	TRUE	TRUE	TRUE	TRUE	1	OG0007949	Muscle function	Muscle function	Muscle function
CBG17734_SMD	1.26478e-21	1.12336	0.115	0.011	2.83323e-17	SMD	CBG17734	NA	NA	NA	NA	NA	NA	#NAME?	NA	0	0	0	144.499	1019.9	50.497	0	0	0	NA	0.612917	FALSE	FALSE	NA	NA	NA	NA	NA	NA	NA
snt-3_SMD	1.46405e-21	1.26181	0.135	0.015	3.27961e-17	SMD	snt-3	4.38242e-12	0.861698	0.117	0.041	8.86213e-08	169.997	1408.97	111.043	64	52	124	175.49	563.525	53.9855	47	14	93	0.51334	0.500331	FALSE	TRUE	TRUE	TRUE	1	OG0008543	Neuronal function	Neuronal function: synaptic function	Neuronal function: synaptic function: vesicle trafficking
Y6B3B.7_SMD	3.80984e-21	1.62665	0.115	0.012	8.53443e-17	SMD	Y6B3B.7	NA	NA	NA	NA	NA	85.1429	12224.6	166.75	15	10	108	277.554	6841.79	85.5667	13	7	54	0.700464	0.763876	FALSE	TRUE	TRUE	TRUE	1	OG0010740	Transmembrane protein	Transmembrane protein: unassigned	Transmembrane protein: unassigned
F39B2.8_SMD	5.48778e-21	1.57305	0.26	0.052	1.22932e-16	SMD	F39B2.8	6.88338e-89	1.89143	0.436	0.11	1.39196e-84	726.176	2498.18	221.045	93	78	136	372.121	1877.52	174.311	82	71	131	0.403893	0.407036	TRUE	TRUE	TRUE	TRUE	1	OG0005334	Signaling	Signaling: heteromeric G protein	Signaling: heteromeric G protein: receptor
T02E9.5_SMD	9.29829e-21	1.65261	0.552	0.204	2.08291e-16	SMD	T02E9.5	5.23296e-207	2.87604	0.908	0.282	1.05821e-202	9780.19	14778.9	3047.35	118	105	142	1355.23	4023.6	688.238	113	83	141	0.315997	0.326323	TRUE	TRUE	TRUE	TRUE	1	OG0007892	Unassigned	Unassigned	Unassigned: regulated by multiple stresses
eva-1_SMD	9.63124e-21	1.89363	0.271	0.057	2.15749e-16	SMD	eva-1	3.1053e-22	1.20752	0.347	0.17	6.27953e-18	677.373	3806.96	397.16	96	82	138	498.401	1005.55	126.296	70	40	123	0.375329	0.397224	TRUE	TRUE	TRUE	TRUE	1	OG0006050	Signaling	Signaling: extracellular	Signaling: extracellular
fox-1_SMD	3.32988e-20	1.79968	0.312	0.075	7.45927e-16	SMD	fox-1	6.2125e-34	1.61767	0.328	0.129	1.25629e-29	549.458	1422.33	216.764	99	64	142	536.498	3088.69	225.538	76	54	132	0.371388	0.425742	TRUE	TRUE	TRUE	TRUE	1	OG0006383	mRNA functions	mRNA functions: binding	mRNA functions: binding: ZF
Y57G11C.22_SMD	4.44767e-20	1.70162	0.24	0.047	9.96324e-16	SMD	Y57G11C.22	2.34752e-36	1.80425	0.331	0.126	4.74716e-32	659.448	868.912	205.344	111	84	140	367.536	679.679	129.296	90	66	126	0.291892	0.344629	TRUE	TRUE	TRUE	TRUE	1	OG0003728	Signaling	Signaling: unassigned	Signaling: unassigned
CBG27786_SMD	1.27541e-19	1.1966	0.135	0.017	2.85706e-15	SMD	CBG27786	NA	NA	NA	NA	NA	NA	#NAME?	NA	0	0	0	162.684	296.033	32.565	0	0	0	NA	0.471993	FALSE	FALSE	NA	NA	NA	NA	NA	NA	NA
egl-21_SMD	1.79179e-19	1.74585	0.24	0.047	4.0138e-15	SMD	egl-21	4.01523e-124	2.16253	0.454	0.091	8.11959e-120	920.483	2057.97	283.885	79	75	129	430.594	2249.3	207.376	71	60	122	0.415233	0.432	TRUE	TRUE	TRUE	TRUE	1	OG0008876	Proteolysis general	Proteolysis general: carboxypeptidase	Proteolysis general: carboxypeptidase
VM106R.1_SMD	1.87157e-19	1.2126	0.104	0.01	4.1925e-15	SMD	VM106R.1	NA	NA	NA	NA	NA	62.4472	2464.54	57.9122	30	16	119	149.911	1167.19	37.3477	16	10	75	0.64157	0.655982	FALSE	TRUE	TRUE	TRUE	1	OG0008342	Transmembrane transport	Transmembrane transport: potassium channel	Transmembrane transport: potassium channel
C13F10.1_SMD	2.3432e-19	1.79931	0.656	0.327	5.249e-15	SMD	C13F10.1	3.25287e-05	0.928861	0.218	0.154	0.657796	369.383	1625.54	167.525	97	73	140	2205.74	10923.7	1042.77	142	131	141	0.361899	0.288902	FALSE	TRUE	TRUE	TRUE	1	OG0016241	Transmembrane protein	Transmembrane protein: unassigned	Transmembrane protein: unassigned
cpna-5_SMD	2.55332e-19	2.27501	0.292	0.07	5.71968e-15	SMD	cpna-5	2.13202e-17	1.43727	0.239	0.108	4.31137e-13	442.252	1451.63	133.901	89	63	134	778.264	1936.49	107.123	52	39	114	0.401794	0.482578	TRUE	TRUE	TRUE	TRUE	1	OG0007748	Muscle function	Muscle function	Muscle function
ZK180.3_SMD	7.94488e-19	2.01716	0.417	0.139	1.77973e-14	SMD	ZK180.3	NA	NA	NA	NA	NA	61.5815	150.843	45.7904	42	7	136	838.925	1074.81	250.242	128	92	140	0.297265	0.242751	FALSE	TRUE	TRUE	TRUE	1	OG0006250	Transmembrane transport	Transmembrane transport: lipid	Transmembrane transport: lipid
best-18_SMD	9.1112e-19	1.28657	0.156	0.023	2.041e-14	SMD	best-18	NA	NA	NA	NA	NA	12.0624	2349.07	24.8796	4	2	96	200.51	1636.1	57.7312	44	13	112	0.724937	0.540541	FALSE	TRUE	TRUE	TRUE	1	OG0004156	Transmembrane transport	Transmembrane transport: chloride channel	Transmembrane transport: chloride channel
F56F10.2_SMD	1.58082e-18	1.74021	0.365	0.105	3.5412e-14	SMD	F56F10.2	7.16277e-74	1.87606	0.469	0.149	1.44846e-69	767.801	1462.64	226.697	103	93	139	633.44	1676.1	267.355	102	91	137	0.326202	0.305554	TRUE	TRUE	TRUE	TRUE	1	OG0011145	Proteolysis proteasome	Proteolysis proteasome: E3	Proteolysis proteasome: E3: F box
CBG26882_SMD	1.6862e-18	1.51772	0.781	0.452	3.77725e-14	SMD	CBG26882	NA	NA	NA	NA	NA	NA	#NAME?	NA	0	0	0	3288.49	7493.71	1657.21	0	0	0	NA	0.243494	FALSE	FALSE	NA	NA	NA	NA	NA	NA	NA
Y54G2A.26_SMD	1.68854e-18	1.62416	0.229	0.046	3.7825e-14	SMD	Y54G2A.26	3.11803e-75	2.04489	0.525	0.187	6.30529e-71	1065.03	1365	298.951	130	115	138	333.947	502.363	91.8568	86	34	130	0.25235	0.311423	TRUE	TRUE	TRUE	TRUE	1	OG0001858	Unassigned	Unassigned	Unassigned: regulated by multiple stresses
CBG19981_SMD	3.43078e-18	1.71577	0.344	0.095	7.6853e-14	SMD	CBG19981	NA	NA	NA	NA	NA	NA	#NAME?	NA	0	0	0	625.806	2077.39	176.628	0	0	0	NA	0.400145	FALSE	FALSE	TRUE	TRUE	1	OG0003678	NA	NA	NA
C54E10.6_SMD	5.11571e-18	1.44132	0.198	0.036	1.14597e-13	SMD	C54E10.6	NA	NA	NA	NA	NA	144.128	943.868	100.781	92	53	132	258.684	405.464	69.4469	56	20	124	0.381747	0.352477	FALSE	TRUE	TRUE	TRUE	1	OG0014806	Unassigned	Unassigned	Unassigned
unc-38_SMD	2.10958e-17	1.684	0.25	0.057	4.72566e-13	SMD	unc-38	6.60709e-23	1.44664	0.215	0.079	1.33609e-18	339.495	417.584	77.5185	77	60	124	407.186	1200.1	94.3143	61	38	116	0.394359	0.454835	TRUE	TRUE	TRUE	TRUE	1	OG0004945	Transmembrane transport	Transmembrane transport: nicotinic acid receptor	Transmembrane transport: nicotinic acid receptor
pgal-1_SMD	4.14047e-17	1.77437	0.333	0.096	9.27507e-13	SMD	pgal-1	1.29479e-17	0.829066	0.156	0.052	2.61832e-13	224.92	1808.86	184.312	69	56	123	660.841	2889.94	314.677	83	70	131	0.493881	0.387437	FALSE	TRUE	TRUE	TRUE	1	OG0003463	Metabolism	Metabolism: unassigned	Metabolism: unassigned
jip-1_SMD	4.42019e-17	1.27697	0.125	0.016	9.90167e-13	SMD	jip-1	4.8339e-20	1.04723	0.15	0.046	9.77511e-16	197.212	577.479	90.5383	73	58	126	175.156	486.726	56.1584	46	16	100	0.433722	0.494921	TRUE	TRUE	TRUE	TRUE	1	OG0007814	Signaling	Signaling: MAPK	Signaling: MAPK
CBG30060_SMD	6.18692e-17	1.68287	0.458	0.171	1.38593e-12	SMD	CBG30060	NA	NA	NA	NA	NA	NA	#NAME?	NA	0	0	0	920.086	1949.06	417.719	0	0	0	NA	0.223003	FALSE	FALSE	NA	NA	NA	NA	NA	NA	NA
ptp-4_SMD	8.62792e-17	1.79618	0.188	0.035	1.93274e-12	SMD	ptp-4	0	2.99995	0.567	0.064	0	1309.62	2550.13	139.172	53	40	129	362.843	473.469	60.6582	28	12	99	0.529623	0.501588	TRUE	TRUE	TRUE	TRUE	1	OG0003548	Signaling	Signaling: phosphatase	Signaling: phosphatase: Y
ftt-2_SMD	8.64908e-17	1.39649	0.74	0.52	1.93748e-12	SMD	ftt-2	1.59302e-80	1.70856	0.911	0.67	3.2214e-76	8079.6	12311.2	3544.31	142	142	142	2184.05	2725.34	1082.6	142	141	141	0.146584	0.112531	TRUE	TRUE	TRUE	TRUE	2	OG0000976	Signaling	Signaling: hippo	Signaling: hippo
ZC123.4_SMD	1.00206e-16	1.46515	0.156	0.025	2.24471e-12	SMD	ZC123.4	2.15264e-08	0.96172	0.147	0.074	0.000435307	197.264	317.163	37.5803	38	25	113	232.396	348.249	19.3032	18	12	49	0.456497	0.66967	FALSE	TRUE	TRUE	TRUE	1	OG0004992	Cell cycle	Cell cycle: kinase	Cell cycle: kinase
CBG21151_SMD	1.17128e-16	1.55517	0.302	0.081	2.62379e-12	SMD	CBG21151	NA	NA	NA	NA	NA	NA	#NAME?	NA	0	0	0	436.36	1769.45	197.016	0	0	0	NA	0.31036	FALSE	FALSE	NA	NA	NA	NA	NA	NA	NA
F39H12.3_SMD	1.46337e-16	1.5239	0.198	0.039	3.2781e-12	SMD	F39H12.3	2.02775e-19	0.962591	0.178	0.061	4.10052e-15	247.513	1603.75	141.781	60	51	128	285.502	346.621	59.3763	59	26	110	0.472253	0.36025	FALSE	TRUE	TRUE	TRUE	1	OG0011146	Unassigned	Unassigned	Unassigned
ric-19_SMD	1.99661e-16	1.61808	0.427	0.151	4.47262e-12	SMD	ric-19	3.14551e-52	1.72151	0.347	0.106	6.36085e-48	576.833	973.805	198.921	89	77	139	754.414	1769.75	375.771	108	83	137	0.352283	0.282247	TRUE	TRUE	TRUE	TRUE	1	OG0007566	Neuronal function	Neuronal function: unassigned	Neuronal function: unassigned
unc-41_SMD	8.40591e-16	1.51087	0.167	0.029	1.88301e-11	SMD	unc-41	0	2.92662	0.696	0.098	0	1874.58	2429.51	352.559	78	72	134	273.626	1423.56	109.007	62	43	113	0.393952	0.478591	TRUE	TRUE	TRUE	TRUE	1	OG0007350	Neuronal function	Neuronal function: unassigned	Neuronal function: unassigned
CBG29799_SMD	2.1471e-15	1.27793	0.177	0.033	4.80973e-11	SMD	CBG29799	NA	NA	NA	NA	NA	NA	#NAME?	NA	0	0	0	231.372	704.259	85.6068	0	0	0	NA	0.403135	FALSE	FALSE	NA	NA	NA	NA	NA	NA	NA
flp-5_SMD	2.2695e-15	1.40065	0.125	0.018	5.08392e-11	SMD	flp-5	6.17398e-123	2.43676	0.248	0.029	1.2485e-118	1012.04	20214.5	304.91	35	26	133	272.934	19442.3	265.01	22	13	97	0.61469	0.65721	TRUE	TRUE	TRUE	TRUE	1	OG0007150	Neuronal function	Neuronal function: synaptic function	Neuronal function: synaptic function: neuropeptide
B0286.1_SMD	3.38176e-15	1.69459	0.25	0.063	7.57549e-11	SMD	B0286.1	3.01497e-09	1.15546	0.236	0.142	6.09687e-05	396.709	742.409	189.911	117	84	142	387.702	544.662	92.3233	71	21	128	0.270555	0.305325	TRUE	TRUE	NA	NA	NA	NA	Unassigned	Unassigned	Unassigned: regulated by multiple stresses
F52B10.3_SMD	4.26382e-15	1.56985	0.438	0.165	9.55139e-11	SMD	F52B10.3	5.05796e-14	1.42088	0.236	0.12	1.02282e-09	438.384	649.312	131.193	103	80	140	761.608	1222.17	318.067	123	98	137	0.31616	0.242126	TRUE	TRUE	TRUE	TRUE	1	OG0013095	Transmembrane protein	Transmembrane protein: unassigned	Transmembrane protein: unassigned
gpc-2_SMD	6.45939e-15	1.55411	0.531	0.257	1.44697e-10	SMD	gpc-2	1.32107e-73	1.64621	0.742	0.403	2.67146e-69	2045.74	3879.4	1008.46	142	140	142	1020.72	2689.05	554.523	141	134	141	0.201322	0.23178	TRUE	TRUE	TRUE	TRUE	1	OG0017851	Signaling	Signaling: heteromeric G protein	Signaling: heteromeric G protein: G gamma subunit
unc-14_SMD	6.47145e-15	1.75842	0.385	0.138	1.44967e-10	SMD	unc-14	1.07898e-35	1.62948	0.479	0.25	2.18191e-31	882.105	1668.23	288.725	140	129	142	702.253	1107.11	289.447	142	122	141	0.250521	0.20287	TRUE	TRUE	TRUE	TRUE	1	OG0006329	Neuronal function	Neuronal function: synaptic function	Neuronal function: synaptic function: unassigned
sem-4_SMD	9.38158e-15	1.19665	0.156	0.028	2.10157e-10	SMD	sem-4	1.71926e-67	1.89864	0.325	0.079	3.4767e-63	617.33	2128.58	151.462	39	32	131	197.996	845.923	61.1757	29	20	94	0.537003	0.559477	TRUE	TRUE	TRUE	TRUE	1	OG0008184	Nucleic acid	Nucleic acid: binding	Nucleic acid: binding: zinc finger
cpi-2_SMD	1.0926e-14	1.02309	0.844	0.726	2.44754e-10	SMD	cpi-2	6.49684e-26	0.754672	0.785	0.686	1.31379e-21	2251.51	5439.34	1746.92	142	142	142	3456.44	5737.93	2039.54	142	142	142	0.149737	0.123425	FALSE	TRUE	TRUE	TRUE	3	OG0000811	Proteolysis general	Proteolysis general: inhibitor	Proteolysis general: inhibitor: cysteine
gpa-7_SMD	1.40665e-14	1.2082	0.135	0.022	3.15105e-10	SMD	gpa-7	2.59762e-17	1.1263	0.135	0.043	5.25291e-13	197.25	630.19	73.8188	73	46	128	171.754	462.017	55.5865	44	14	103	0.437264	0.42865	TRUE	TRUE	TRUE	TRUE	1	OG0005647	Signaling	Signaling: heteromeric G protein	Signaling: heteromeric G protein: G alpha subunit
Y73F8A.5_SMD	2.45874e-14	1.43189	0.302	0.089	5.50783e-10	SMD	Y73F8A.5	2.58995e-52	1.57908	0.387	0.124	5.2374e-48	630.576	1168.92	280.909	90	84	136	448.9	1070.2	229.299	83	74	135	0.322062	0.308371	TRUE	TRUE	TRUE	TRUE	1	OG0007846	Transmembrane protein	Transmembrane protein: unassigned	Transmembrane protein: unassigned
cdh-9_SMD	2.47632e-14	1.82091	0.167	0.032	5.54721e-10	SMD	cdh-9	NA	NA	NA	NA	NA	134.676	2152.62	103.367	41	32	114	349.263	1278.61	85.8578	29	20	94	0.5272	0.57713	FALSE	TRUE	TRUE	FALSE	2	OG0004442	Cytoskeleton	Cytoskeleton: cadherin	Cytoskeleton: cadherin
CBG24799_SMD	3.23287e-14	1.1206	0.104	0.014	7.24195e-10	SMD	CBG24799	NA	NA	NA	NA	NA	NA	#NAME?	NA	0	0	0	163.385	1525	53.8356	0	0	0	NA	0.674391	FALSE	FALSE	NA	NA	NA	NA	NA	NA	NA
Y32H12A.8_SMD	5.56492e-14	1.97499	0.521	0.278	1.2466e-09	SMD	Y32H12A.8	3.36847e-28	1.68349	0.365	0.178	6.81172e-24	627.453	689.26	149.822	136	90	142	1196.99	1196.99	212.256	135	97	140	0.264046	0.269587	TRUE	TRUE	TRUE	TRUE	1	OG0001309	Unassigned	Unassigned	Unassigned
tppp-1_SMD	9.74235e-14	1.5207	0.208	0.049	2.18238e-09	SMD	tppp-1	1.0047e-26	1.2719	0.301	0.119	2.03171e-22	586.725	3261.13	315.068	105	88	136	303.523	1067.44	96.3618	61	24	120	0.389401	0.448785	TRUE	TRUE	TRUE	TRUE	1	OG0009796	Cytoskeleton	Cytoskeleton: microtubule	Cytoskeleton: microtubule: tubulin modification
slo-1_SMD	1.40841e-13	1.57442	0.208	0.05	3.15497e-09	SMD	slo-1	9.02083e-09	0.908841	0.248	0.153	0.000182419	348.923	703.411	162.727	99	91	134	342.243	422.249	82.983	71	46	122	0.301787	0.336402	FALSE	TRUE	TRUE	TRUE	1	OG0002728	Transmembrane transport	Transmembrane transport: potassium channel	Transmembrane transport: potassium channel
unc-34_SMD	1.43559e-13	1.77337	0.458	0.212	3.21587e-09	SMD	unc-34	1.53143e-18	1.4249	0.242	0.108	3.09686e-14	373.985	443.31	112.396	122	69	141	872.865	919.588	262.528	141	123	139	0.26245	0.205082	TRUE	TRUE	TRUE	TRUE	1	OG0009557	Neuronal function	Neuronal function: development	Neuronal function: development
mcp-1_SMD	6.2081e-13	1.53307	0.208	0.052	1.39068e-08	SMD	mcp-1	3.13383e-06	0.91262	0.153	0.089	0.0633724	214.928	913.607	98.0907	87	54	137	322.062	2545.87	95.3903	52	26	116	0.401453	0.505308	FALSE	TRUE	TRUE	TRUE	1	OG0008990	Metabolism	Metabolism: carbohydrate	Metabolism: carbohydrate
cnx-1_SMD	8.43104e-13	1.8767	0.375	0.148	1.88864e-08	SMD	cnx-1	1.26704e-07	0.817295	0.402	0.328	0.0025622	694.337	2992.17	482.203	141	131	142	698.591	1190.72	188.749	113	79	137	0.26566	0.289814	FALSE	TRUE	TRUE	TRUE	1	OG0004464	Chaperone	Chaperone: unassigned	Chaperone: unassigned
C05E11.3_SMD	9.47906e-13	1.42537	0.24	0.065	2.1234e-08	SMD	C05E11.3	7.70114e-06	0.992588	0.175	0.109	0.155732	281.221	685.351	152.23	96	85	141	327.818	734.506	130.422	89	66	132	0.320993	0.329208	FALSE	TRUE	TRUE	TRUE	1	OG0006609	Transmembrane protein	Transmembrane protein: unassigned	Transmembrane protein: unassigned
F58H1.5_SMD	1.10555e-12	1.83293	0.271	0.084	2.47653e-08	SMD	F58H1.5	2.70418e-15	1.15283	0.233	0.111	5.46838e-11	333.357	1147.25	121.178	72	52	135	519.938	721.179	98.4133	61	33	125	0.42061	0.398109	TRUE	TRUE	TRUE	TRUE	1	OG0005257	Transmembrane protein	Transmembrane protein: unassigned	Transmembrane protein: unassigned
CBG28132_SMD	1.52962e-12	1.30702	0.177	0.039	3.4265e-08	SMD	CBG28132	NA	NA	NA	NA	NA	NA	#NAME?	NA	0	0	0	271.518	1364.85	170.273	0	0	0	NA	0.429126	FALSE	FALSE	NA	NA	NA	NA	NA	NA	NA
CBG07031_SMD	2.24678e-12	1.30213	0.427	0.181	5.03301e-08	SMD	CBG07031	NA	NA	NA	NA	NA	NA	#NAME?	NA	0	0	0	857.428	5532.53	560.966	0	0	0	NA	0.365448	FALSE	FALSE	TRUE	FALSE	7	OG0000147	NA	NA	NA
anoh-2_SMD	2.51957e-12	1.33044	0.146	0.029	5.64408e-08	SMD	anoh-2	NA	NA	NA	NA	NA	59.6126	294.812	57.2689	68	26	127	221.211	376.983	49.0287	40	5	110	0.405067	0.387544	FALSE	TRUE	TRUE	TRUE	1	OG0002896	Transmembrane transport	Transmembrane transport: chloride channel	Transmembrane transport: chloride channel
CBG16868_SMD	2.71694e-12	1.29525	0.167	0.036	6.08622e-08	SMD	CBG16868	NA	NA	NA	NA	NA	NA	#NAME?	NA	0	0	0	233.307	1031.71	86.6516	0	0	0	NA	0.451508	FALSE	FALSE	TRUE	TRUE	1	OG0009520	NA	NA	NA
F40F8.1_SMD	4.7413e-12	1.24358	0.688	0.491	1.0621e-07	SMD	F40F8.1	0.000390536	0.830131	0.261	0.215	1	374.828	1229.3	216.928	137	120	142	1658.65	2405.03	846.792	142	142	142	0.261823	0.136928	FALSE	TRUE	TRUE	TRUE	2	OG0001614	Metabolism	Metabolism: nucleotide	Metabolism: nucleotide
unc-76_SMD	4.96335e-12	1.67237	0.323	0.117	1.11184e-07	SMD	unc-76	3.12464e-35	1.39468	0.485	0.249	6.31866e-31	872.544	2426.36	435.877	137	122	142	567.133	1583.86	237.609	120	98	138	0.265657	0.279078	TRUE	TRUE	TRUE	TRUE	1	OG0006903	Neuronal function	Neuronal function: development	Neuronal function: development
C14B9.8_SMD	6.53347e-12	3.00571	0.271	0.091	1.46356e-07	SMD	C14B9.8	NA	NA	NA	NA	NA	32.5835	137.133	50.042	58	13	141	1172.5	1172.5	54.1947	29	11	117	0.220839	0.49205	FALSE	TRUE	TRUE	TRUE	1	OG0006680	Signaling	Signaling: calcium	Signaling: calcium: calmodulin
CBG14703_SMD	7.93852e-12	1.89739	0.198	0.051	1.77831e-07	SMD	CBG14703	NA	NA	NA	NA	NA	NA	#NAME?	NA	0	0	0	485.134	4016.47	113.168	0	0	0	NA	0.582905	FALSE	FALSE	TRUE	FALSE	4	OG0000329	NA	NA	NA
pkc-1_SMD	8.52577e-12	1.21751	0.167	0.038	1.90986e-07	SMD	pkc-1	7.58406e-23	1.32879	0.328	0.157	1.53365e-18	503.016	1107.33	207.274	110	100	136	187.653	370.798	51.3909	47	17	118	0.283768	0.370409	TRUE	TRUE	TRUE	TRUE	1	OG0008119	Signaling	Signaling: PKC	Signaling: PKC
ZK973.11_SMD	8.63384e-12	1.15467	0.677	0.455	1.93407e-07	SMD	ZK973.11	NA	NA	NA	NA	NA	702.945	1411.26	480.283	136	125	142	1372.82	2240.03	733.025	142	142	140	0.204542	0.16659	FALSE	TRUE	TRUE	TRUE	1	OG0006462	Stress response	Stress response: oxidative	Stress response: oxidative
F59B2.8_SMD	9.23139e-12	1.55635	0.344	0.128	2.06792e-07	SMD	F59B2.8	0.000766318	0.783713	0.206	0.157	1	274.728	659.708	169.368	128	96	140	581.709	2642.42	292.59	134	119	141	0.217337	0.289854	FALSE	TRUE	TRUE	TRUE	2	OG0009930	Proteolysis proteasome	Proteolysis proteasome: E3	Proteolysis proteasome: E3: F box
syd-1_SMD	1.2184e-11	1.11663	0.125	0.023	2.72933e-07	SMD	syd-1	5.34821e-45	1.39925	0.218	0.051	1.08151e-40	296.666	1010.61	107.582	73	68	131	163.76	668.639	73.2465	58	26	111	0.447729	0.473455	TRUE	TRUE	TRUE	TRUE	1	OG0007318	Neuronal function	Neuronal function: synaptic function	Neuronal function: synaptic function: GTPase function
CBG30830_SMD	1.4101e-11	1.26188	0.615	0.347	3.15877e-07	SMD	CBG30830	NA	NA	NA	NA	NA	NA	#NAME?	NA	0	0	0	3770.57	15912	1928.5	0	0	0	NA	0.298666	FALSE	FALSE	TRUE	FALSE	2	OG0011976	NA	NA	NA
CBG26716_SMD	1.61635e-11	1.88029	0.25	0.077	3.62079e-07	SMD	CBG26716	NA	NA	NA	NA	NA	NA	#NAME?	NA	0	0	0	580.221	1269.67	135.871	0	0	0	NA	0.410843	FALSE	FALSE	TRUE	TRUE	1	OG0001403	NA	NA	NA
frm-3_SMD	1.83717e-11	1.21359	0.125	0.023	4.11545e-07	SMD	frm-3	1.41595e-85	2.24017	0.347	0.076	2.86333e-81	664.508	848.4	80.1112	69	46	133	173.501	284.906	26.8398	25	11	69	0.449412	0.590908	TRUE	TRUE	TRUE	TRUE	1	OG0011574	Signaling	Signaling: FERM	Signaling: FERM
cah-6_SMD	2.13023e-11	1.24283	0.125	0.023	4.77192e-07	SMD	cah-6	NA	NA	NA	NA	NA	123.475	1181.25	83.271	62	44	125	194.606	1388.21	85.6989	53	26	116	0.517519	0.501179	FALSE	TRUE	TRUE	TRUE	1	OG0004532	Metabolism	Metabolism: unassigned	Metabolism: unassigned
C34F6.5_SMD	2.62923e-11	1.7097	0.281	0.096	5.88973e-07	SMD	C34F6.5	4.15057e-14	1.04521	0.144	0.054	8.39329e-10	184.785	298.207	59.0037	50	29	132	506.997	1395.7	185.654	88	67	133	0.383481	0.366608	TRUE	TRUE	TRUE	TRUE	1	OG0013537	Unassigned	Unassigned	Unassigned
gpb-1_SMD	3.22278e-11	1.3401	0.521	0.301	7.21935e-07	SMD	gpb-1	1.09263e-38	1.53066	0.583	0.352	2.20952e-34	1299.91	2884.57	606.986	142	141	142	951.758	1478.4	495.882	142	139	142	0.226054	0.145808	TRUE	TRUE	TRUE	TRUE	1	OG0011286	Signaling	Signaling: heteromeric G protein	Signaling: heteromeric G protein: G beta subunit
syg-2_SMD	3.57648e-11	1.49086	0.281	0.095	8.01168e-07	SMD	syg-2	4.36222e-82	2.09727	0.54	0.182	8.82128e-78	1279.63	2000.1	184.881	77	52	138	486.348	735.988	101.628	52	34	120	0.437594	0.384419	TRUE	TRUE	TRUE	TRUE	1	OG0010553	Neuronal function	Neuronal function: synaptic function	Neuronal function: synaptic function: unassigned
plx-2_SMD	4.47785e-11	1.50617	0.24	0.074	1.00308e-06	SMD	plx-2	NA	NA	NA	NA	NA	123.384	1003.59	163.721	90	65	137	384.326	968.782	151.842	83	54	133	0.348565	0.341068	FALSE	TRUE	TRUE	TRUE	1	OG0009393	Transmembrane protein	Transmembrane protein: unassigned	Transmembrane protein: unassigned
ephx-1_SMD	4.5585e-11	1.10264	0.146	0.031	1.02115e-06	SMD	ephx-1	1.03407e-07	1.13262	0.172	0.096	0.00209109	268.619	1254.96	105.559	99	66	140	168.465	200.568	44.4212	44	9	110	0.385641	0.343901	TRUE	TRUE	TRUE	TRUE	1	OG0009685	Signaling	Signaling: small GTPase	Signaling: small GTPase: Rho/Rac
rab-19_SMD	6.33614e-11	1.43265	0.354	0.145	1.41936e-06	SMD	rab-19	5.39496e-91	2.30412	0.684	0.31	1.09097e-86	1978.37	2063.04	503.092	141	124	142	500.341	1044.34	227.08	137	99	139	0.22033	0.229621	TRUE	TRUE	TRUE	TRUE	1	OG0010451	Signaling	Signaling: small GTPase	Signaling: small GTPase: Rab
unc-53_SMD	6.47818e-11	1.46378	0.24	0.073	1.45118e-06	SMD	unc-53	NA	NA	NA	NA	NA	148.331	2363.68	213.984	102	84	138	373.573	929.212	156.188	101	73	132	0.385477	0.305769	FALSE	TRUE	TRUE	TRUE	1	OG0002949	Neuronal function	Neuronal function: unassigned	Neuronal function: unassigned
F38B6.6_SMD	6.50818e-11	1.48544	0.167	0.039	1.4579e-06	SMD	F38B6.6	NA	NA	NA	NA	NA	100.089	901.646	126.647	59	48	135	291.95	818.991	94.162	45	32	122	0.448691	0.459148	FALSE	TRUE	TRUE	TRUE	1	OG0011073	Transmembrane protein	Transmembrane protein: unassigned	Transmembrane protein: unassigned
syd-9_SMD	7.92544e-11	1.15905	0.562	0.3	1.77538e-06	SMD	syd-9	NA	NA	NA	NA	NA	709.284	4416.23	857.35	129	102	142	1619.74	5324.06	1079.78	139	125	142	0.263265	0.217702	FALSE	TRUE	TRUE	TRUE	1	OG0008113	Nucleic acid	Nucleic acid: binding	Nucleic acid: binding: unassigned
blos-8_SMD	8.37541e-11	1.23928	0.469	0.236	1.87618e-06	SMD	blos-8	2.23777e-07	0.860544	0.294	0.213	0.00452523	390.564	682.325	225.713	137	101	142	738.551	1506.26	418.755	142	115	141	0.23047	0.221508	FALSE	TRUE	TRUE	TRUE	1	OG0011213	Unassigned	Unassigned	Unassigned: regulated by multiple stresses
W05H12.1_SMD	1.09165e-10	1.4747	0.104	0.018	2.44541e-06	SMD	W05H12.1	7.47893e-162	2.51687	0.543	0.104	1.51239e-157	1843.54	5796.26	505.39	85	71	136	230.985	1030.32	49.8349	21	5	85	0.427609	0.585354	TRUE	TRUE	TRUE	TRUE	1	OG0004140	Transmembrane protein	Transmembrane protein: unassigned	Transmembrane protein: unassigned
aex-3_SMD	2.01482e-10	1.37393	0.177	0.046	4.5134e-06	SMD	aex-3	8.00968e-15	1.05953	0.153	0.058	1.61972e-10	203.359	518.987	87.2727	86	66	132	242.273	328.219	73.1473	69	26	125	0.380974	0.299357	TRUE	TRUE	TRUE	TRUE	1	OG0008407	Neuronal function	Neuronal function: synaptic function	Neuronal function: synaptic function: GTPase function
lin-28_SMD	3.20769e-10	1.1441	0.656	0.465	7.18554e-06	SMD	lin-28	NA	NA	NA	NA	NA	234.341	498.453	222.581	140	136	142	1751.99	2486.28	1100	142	142	142	0.157931	0.101288	FALSE	TRUE	TRUE	TRUE	1	OG0008245	Non-coding RNA	Non-coding RNA: small RNA	Non-coding RNA: small RNA: unassigned
E04F6.10_SMD	3.34791e-10	2.19502	0.125	0.026	7.49965e-06	SMD	E04F6.10	NA	NA	NA	NA	NA	21.5802	1006.95	36.9056	19	10	87	557.973	2862.96	75.637	22	15	61	0.671466	0.702429	FALSE	TRUE	TRUE	TRUE	1	OG0009780	Transmembrane protein	Transmembrane protein: unassigned	Transmembrane protein: unassigned
F35D2.3_SMD	3.55673e-10	1.49763	0.406	0.187	7.96742e-06	SMD	F35D2.3	NA	NA	NA	NA	NA	239.282	3774.96	230.436	78	52	139	1083.15	3846.36	379.371	114	76	139	0.456358	0.349293	FALSE	TRUE	TRUE	TRUE	1	OG0004886	Transmembrane protein	Transmembrane protein: unassigned	Transmembrane protein: unassigned
abts-1_SMD	3.59973e-10	1.65254	0.281	0.104	8.06374e-06	SMD	abts-1	2.57443e-35	1.24673	0.567	0.324	5.206e-31	1171.89	4177.49	678.998	123	119	140	517.632	1131.82	224.875	113	99	141	0.254302	0.253138	TRUE	TRUE	TRUE	TRUE	1	OG0004545	Neuronal function	Neuronal function: unassigned	Neuronal function: unassigned
egl-8_SMD	5.52742e-10	1.20914	0.156	0.038	1.2382e-05	SMD	egl-8	1.00847e-19	1.38711	0.252	0.11	2.03933e-15	390.567	712.532	156.57	112	89	141	180.157	255.624	44.4359	35	12	113	0.275469	0.359286	TRUE	TRUE	TRUE	TRUE	1	OG0004009	Signaling	Signaling: lipid	Signaling: lipid: phospholipase C
F57B7.2_SMD	6.22386e-10	1.06215	0.156	0.038	1.39421e-05	SMD	F57B7.2	2.95205e-13	0.946943	0.184	0.08	5.96964e-09	251.342	1529.16	152.512	89	69	134	189.27	962.692	111.301	69	46	117	0.412556	0.400194	FALSE	TRUE	TRUE	TRUE	1	OG0010229	Proteolysis general	Proteolysis general: inhibitor	Proteolysis general: inhibitor: peptidase inhibitor 16
ZK1073.1_SMD	9.42682e-10	1.28622	0.229	0.072	2.1117e-05	SMD	ZK1073.1	NA	NA	NA	NA	NA	121.531	351.466	89.372	104	68	140	303.391	1485.67	131.41	100	66	132	0.271386	0.256473	FALSE	TRUE	TRUE	TRUE	1	OG0007223	Unassigned	Unassigned	Unassigned
F11C1.7_SMD	1.07898e-09	1.41667	0.375	0.168	2.41703e-05	SMD	F11C1.7	1.4537e-06	1.04379	0.239	0.164	0.0293966	377.894	531.596	207.279	117	101	142	604.964	1467.62	290.295	133	91	142	0.21665	0.269042	TRUE	TRUE	TRUE	TRUE	1	OG0012572	Metabolism	Metabolism: mitochondria	Metabolism: mitochondria: morphology
eat-6_SMD	1.09974e-09	1.32111	0.469	0.258	2.46352e-05	SMD	eat-6	4.26696e-18	0.997004	0.509	0.353	8.62865e-14	1037.72	3149.5	641.016	139	125	140	927.277	2694.43	487.449	142	133	141	0.167834	0.199328	FALSE	TRUE	TRUE	TRUE	1	OG0008515	Transmembrane transport	Transmembrane transport: sodium channel	Transmembrane transport: sodium channel
nlr-1_SMD	1.26873e-09	1.3806	0.281	0.103	2.84208e-05	SMD	nlr-1	9.19682e-63	1.83154	0.371	0.106	1.85978e-58	638.444	1325.47	154.303	79	57	139	471.005	1718.4	169.176	84	46	130	0.405668	0.387441	TRUE	TRUE	TRUE	TRUE	1	OG0005734	Transmembrane protein	Transmembrane protein: unassigned	Transmembrane protein: unassigned
Y71H2AM.10_SMD	1.47048e-09	1.2439	0.104	0.02	3.29403e-05	SMD	Y71H2AM.10	1.15091e-27	1.27589	0.117	0.025	2.32737e-23	197.43	451.392	46.4511	52	27	114	176.782	609.927	51.7941	43	8	98	0.51117	0.509325	TRUE	TRUE	TRUE	TRUE	1	OG0010543	Transmembrane protein	Transmembrane protein: unassigned	Transmembrane protein: unassigned
abhd-5.2_SMD	2.03361e-09	1.38043	0.156	0.04	4.55549e-05	SMD	abhd-5.2	NA	NA	NA	NA	NA	45.2806	141.93	41.9114	65	14	139	228.055	496.195	56.5957	59	17	121	0.230486	0.342602	FALSE	TRUE	FALSE	TRUE	1	OG0004584	NA	NA	NA
C35E7.11_SMD	4.54524e-09	1.27758	0.24	0.081	0.000101818	SMD	C35E7.11	NA	NA	NA	NA	NA	68.0546	1776.08	128.504	46	35	123	420.412	2899.71	262.049	71	50	132	0.5142	0.42098	FALSE	TRUE	TRUE	TRUE	1	OG0013561	NA	NA	NA
cfz-2_SMD	4.6095e-09	1.54122	0.302	0.125	0.000103257	SMD	cfz-2	NA	NA	NA	NA	NA	220.795	1099.98	161.249	82	63	133	571.45	1068.9	180.546	83	51	128	0.404556	0.319623	FALSE	TRUE	TRUE	TRUE	1	OG0006004	Signaling	Signaling: frizzled	Signaling: frizzled
CBG12353_SMD	5.3589e-09	1.29263	0.229	0.077	0.000120045	SMD	CBG12353	NA	NA	NA	NA	NA	NA	#NAME?	NA	0	0	0	329.084	923.357	117.383	0	0	0	NA	0.396762	FALSE	FALSE	TRUE	FALSE	4	OG0001368	NA	NA	NA
acy-1_SMD	6.47888e-09	1.04493	0.146	0.036	0.000145133	SMD	acy-1	1.2278e-21	1.23621	0.255	0.106	2.48285e-17	370.373	1502.1	176.901	115	100	140	170.83	331.589	74.8715	78	32	128	0.345197	0.280319	TRUE	TRUE	TRUE	TRUE	1	OG0007284	Signaling	Signaling: heteromeric G protein	Signaling: heteromeric G protein: adenylyl cyclase
vps-52_SMD	7.08612e-09	1.20146	0.188	0.056	0.000158736	SMD	vps-52	NA	NA	NA	NA	NA	33.3186	83.2236	23.1069	7	0	135	254.847	1216.74	119.58	63	40	131	0.306844	0.417001	FALSE	TRUE	TRUE	TRUE	1	OG0003022	Trafficking	Trafficking: vesicle targeting/fusion	Trafficking: vesicle targeting/fusion: GARP
mob-3_SMD	7.894e-09	1.34864	0.406	0.207	0.000176833	SMD	mob-3	NA	NA	NA	NA	NA	217.564	1907.07	244.857	129	111	141	674.731	2433.52	317.532	138	122	141	0.247762	0.292999	FALSE	TRUE	TRUE	TRUE	1	OG0009242	Signaling	Signaling: hippo	Signaling: hippo
klp-4_SMD	8.9202e-09	1.6422	0.167	0.047	0.000199821	SMD	klp-4	6.22318e-85	2.08678	0.319	0.065	1.25845e-80	552.121	961.183	95.017	62	42	133	304.968	1075.28	54.0787	31	16	90	0.454119	0.531557	TRUE	TRUE	TRUE	TRUE	1	OG0007310	Cytoskeleton	Cytoskeleton: motor protein	Cytoskeleton: motor protein: kinesin
F54D5.11_SMD	1.1169e-08	1.34411	0.396	0.203	0.000250197	SMD	F54D5.11	NA	NA	NA	NA	NA	397.776	832.604	288.997	142	140	142	592.898	768.075	273.453	141	136	140	0.184374	0.155733	FALSE	TRUE	TRUE	TRUE	1	OG0007969	Transcription: general machinery	Transcription: general machinery: RNA Pol II	Transcription: general machinery: RNA Pol II: TFIIE
mac-1_SMD	2.51296e-08	2.12485	0.281	0.121	0.000562929	SMD	mac-1	NA	NA	NA	NA	NA	37.1482	186.762	35.2846	22	10	129	672.349	685.213	77.1623	46	18	117	0.375817	0.431978	FALSE	TRUE	TRUE	TRUE	1	OG0009580	Development	Development: general	Development: general
C50B8.4_SMD	2.64747e-08	1.22204	0.271	0.108	0.00059306	SMD	C50B8.4	0.000830647	0.61309	0.178	0.127	1	241.254	2017.07	263.03	83	69	139	379.694	2117.94	243.017	105	78	138	0.386823	0.347108	FALSE	TRUE	TRUE	TRUE	1	OG0008209	Transmembrane protein	Transmembrane protein: unassigned	Transmembrane protein: unassigned
unc-119_SMD	2.85702e-08	1.43597	0.302	0.131	0.000640002	SMD	unc-119	NA	NA	NA	NA	NA	249.969	1767.57	228.603	132	100	142	537.367	1566.8	260.809	115	80	138	0.344802	0.310588	FALSE	TRUE	TRUE	TRUE	1	OG0004713	Neuronal function	Neuronal function: development	Neuronal function: development
kel-1_SMD	3.2876e-08	1.3644	0.302	0.13	0.000736456	SMD	kel-1	NA	NA	NA	NA	NA	92.0457	220.427	56.5332	84	14	133	480.309	957.089	199.774	120	101	138	0.312059	0.195962	FALSE	TRUE	TRUE	TRUE	1	OG0011112	Cytoskeleton	Cytoskeleton: unassigned	Cytoskeleton: unassigned
ric-3_SMD	3.62733e-08	1.37508	0.302	0.131	0.000812558	SMD	ric-3	5.97705e-44	1.53832	0.525	0.255	1.20868e-39	1046.33	2428.23	451.071	125	115	140	479.62	790.91	205.012	122	104	135	0.260025	0.232375	TRUE	TRUE	TRUE	TRUE	1	OG0003380	Neuronal function	Neuronal function: unassigned	Neuronal function: unassigned
madd-4_SMD	4.31433e-08	1.75028	0.135	0.035	0.000966454	SMD	madd-4	4.56736e-101	1.66048	0.31	0.05	9.23611e-97	802.779	8672.35	371.08	42	34	127	466.058	7629.15	279.535	33	17	113	0.550931	0.568397	TRUE	TRUE	TRUE	TRUE	1	OG0007344	Signaling	Signaling: extracellular	Signaling: extracellular
Y52B11A.4_SMD	4.9456e-08	1.22317	0.146	0.04	0.00110786	SMD	Y52B11A.4	9.43008e-24	1.18026	0.153	0.044	1.90695e-19	200.162	594.655	46.3077	45	18	117	228.952	453.938	55.008	35	23	95	0.532406	0.465286	TRUE	TRUE	TRUE	TRUE	1	OG0004141	Unassigned	Unassigned	Unassigned
M02B1.2_SMD	5.01206e-08	1.09533	0.146	0.039	0.00112275	SMD	M02B1.2	NA	NA	NA	NA	NA	40.7799	142	24.3773	15	2	125	188.502	474.388	58.8499	55	19	112	0.398713	0.408913	FALSE	TRUE	TRUE	TRUE	1	OG0005044	Transmembrane protein	Transmembrane protein: unassigned	Transmembrane protein: unassigned
CBG26451_SMD	5.07656e-08	1.26043	0.521	0.358	0.0011372	SMD	CBG26451	NA	NA	NA	NA	NA	NA	#NAME?	NA	0	0	0	1078.66	1492.47	471.538	0	0	0	NA	0.196713	FALSE	FALSE	NA	NA	NA	NA	NA	NA	NA
hda-11_SMD	5.51153e-08	1.37053	0.208	0.072	0.00123464	SMD	hda-11	NA	NA	NA	NA	NA	80.0448	178.252	44.7262	57	7	138	313.725	413.55	112.516	91	57	134	0.31747	0.251583	FALSE	TRUE	TRUE	TRUE	1	OG0010871	Transcription: chromatin	Transcription: chromatin modification	Transcription: chromatin modification: deacetylase
itsn-1_SMD	8.85543e-08	1.50681	0.302	0.14	0.0019837	SMD	itsn-1	6.25497e-29	1.46216	0.365	0.17	1.26488e-24	552.903	897.28	213.993	125	100	142	515.374	2936.96	183.509	117	80	136	0.263526	0.385955	TRUE	TRUE	TRUE	TRUE	1	OG0002722	Signaling	Signaling: calcium	Signaling: calcium: EF hand
R90.1_SMD	9.3851e-08	1.27175	0.312	0.14	0.00210236	SMD	R90.1	4.84157e-31	1.53878	0.472	0.264	9.79062e-27	976.445	2239.49	319.237	134	113	142	509.617	1181.1	217.313	124	87	141	0.285153	0.274092	TRUE	TRUE	TRUE	TRUE	1	OG0007825	Cytoskeleton	Cytoskeleton: microtubule	Cytoskeleton: microtubule: tau tubulin kinase
ttr-35_SMD	9.92455e-08	1.02569	0.229	0.082	0.0022232	SMD	ttr-35	NA	NA	NA	NA	NA	11.6003	591.793	37.3311	20	15	108	389.499	2921.16	152.402	32	27	103	0.563111	0.539428	FALSE	TRUE	TRUE	TRUE	1	OG0009114	Unassigned	Unassigned	Unassigned: TransThyretin-Related family domain
K11C4.2_SMD	1.2157e-07	1.17879	0.104	0.024	0.00272328	SMD	K11C4.2	NA	NA	NA	NA	NA	104.982	557.381	51.8982	55	24	129	163.48	460.829	43.8648	30	12	105	0.479669	0.460709	FALSE	TRUE	TRUE	TRUE	1	OG0009006	Transmembrane protein	Transmembrane protein: unassigned	Transmembrane protein: unassigned
sad-1_SMD	1.21821e-07	1.10389	0.115	0.027	0.00272891	SMD	sad-1	1.23089e-61	1.5893	0.261	0.056	2.48911e-57	372.943	826.126	114.888	75	67	129	172.104	789.929	84.2752	59	32	117	0.444022	0.431818	TRUE	TRUE	TRUE	TRUE	1	OG0009448	Neuronal function	Neuronal function: synaptic function	Neuronal function: synaptic function: unassigned
efn-2_SMD	1.99212e-07	1.80018	0.26	0.112	0.00446254	SMD	efn-2	1.00117e-07	1.11406	0.239	0.153	0.00202456	484.793	3267.46	271.052	96	69	140	610.731	814.884	142.21	79	51	131	0.400237	0.342518	TRUE	TRUE	TRUE	TRUE	1	OG0003967	Transmembrane protein	Transmembrane protein: unassigned	Transmembrane protein: unassigned
CBG01246_SMD	2.68277e-07	1.09268	0.115	0.029	0.00600968	SMD	CBG01246	NA	NA	NA	NA	NA	NA	#NAME?	NA	0	0	0	159.41	260.987	49.0998	0	0	0	NA	0.353161	FALSE	FALSE	FALSE	FALSE	29	OG0000005	NA	NA	NA
gpb-2_SMD	2.97441e-07	1.21146	0.208	0.076	0.00666297	SMD	gpb-2	4.47753e-26	1.43326	0.325	0.148	9.05446e-22	473.861	633.843	172.87	132	115	142	283.008	344.211	102.754	110	38	133	0.21527	0.224933	TRUE	TRUE	TRUE	FALSE	2	OG0006339	Signaling	Signaling: heteromeric G protein	Signaling: heteromeric G protein: G beta subunit
C24A3.2_SMD	3.09897e-07	1.23064	0.281	0.122	0.00694201	SMD	C24A3.2	1.64121e-55	1.5985	0.604	0.286	3.31885e-51	1535.9	2740.5	621.193	119	108	141	474.301	1264.33	263.827	116	94	134	0.235918	0.237593	TRUE	TRUE	TRUE	TRUE	1	OG0011944	Transmembrane protein	Transmembrane protein: unassigned	Transmembrane protein: unassigned
CBG26408_SMD	3.8332e-07	1.02081	0.542	0.391	0.00858675	SMD	CBG26408	NA	NA	NA	NA	NA	NA	#NAME?	NA	0	0	0	956.543	1284.44	561.403	0	0	0	NA	0.127762	FALSE	FALSE	NA	NA	NA	NA	NA	NA	NA
ben-1_SMD	5.01988e-07	1.03298	0.219	0.083	0.011245	SMD	ben-1	3.82754e-62	1.66751	0.396	0.116	7.74004e-58	721.735	2745.67	302.67	78	60	138	313.947	2228	211.774	72	47	132	0.432439	0.417972	TRUE	TRUE	TRUE	TRUE	5	OG0000137	Cytoskeleton	Cytoskeleton: microtubule	Cytoskeleton: microtubule: tubulin
nmtn-1_SMD	5.77087e-07	1.24246	0.208	0.078	0.0129273	SMD	nmtn-1	7.08616e-18	1.10015	0.153	0.052	1.43296e-13	220.498	478.776	85.9409	73	50	125	359.317	1081.31	201.138	79	69	129	0.436313	0.353286	TRUE	TRUE	TRUE	TRUE	1	OG0007340	Unassigned	Unassigned	Unassigned
hpo-10_SMD	5.82805e-07	1.15067	0.5	0.355	0.0130554	SMD	hpo-10	NA	NA	NA	NA	NA	177.843	272.917	113.326	126	73	142	915.023	1696.33	535.165	142	142	141	0.19977	0.158056	FALSE	TRUE	TRUE	TRUE	1	OG0005524	Unassigned	Unassigned	Unassigned
F08G12.5_SMD	6.06556e-07	1.14153	0.135	0.04	0.0135875	SMD	F08G12.5	NA	NA	NA	NA	NA	107.015	257.483	33.5785	31	10	131	182.973	592.066	56.9349	41	13	123	0.411777	0.350693	FALSE	TRUE	TRUE	TRUE	1	OG0002476	Transmembrane protein	Transmembrane protein: unassigned	Transmembrane protein: unassigned
CBG05584_SMD	7.92265e-07	1.14412	0.24	0.099	0.0177475	SMD	CBG05584	NA	NA	NA	NA	NA	NA	#NAME?	NA	0	0	0	287.726	354.925	105.561	0	0	0	NA	0.226997	FALSE	FALSE	FALSE	TRUE	1	OG0004592	NA	NA	NA
epc-1_SMD	8.84267e-07	1.08407	0.542	0.41	0.0198085	SMD	epc-1	NA	NA	NA	NA	NA	469.564	866.288	447.755	142	142	142	1072.29	1242.74	545.94	142	141	141	0.113189	0.123873	FALSE	TRUE	TRUE	TRUE	1	OG0007253	Transcription: chromatin	Transcription: chromatin modification	Transcription: chromatin modification: unassigned
ehs-1_SMD	1.10789e-06	1.23898	0.219	0.089	0.0248178	SMD	ehs-1	4.2174e-19	1.31451	0.27	0.126	8.52843e-15	389.021	887.584	151.979	107	85	140	282.627	638.272	89.8517	80	28	134	0.305091	0.348853	TRUE	TRUE	TRUE	TRUE	1	OG0004112	Neuronal function	Neuronal function: synaptic function	Neuronal function: synaptic function: vesicle trafficking
igcm-4_SMD	1.11836e-06	1.32186	0.354	0.185	0.0250524	SMD	igcm-4	1.12963e-06	0.911688	0.325	0.241	0.0228433	672.769	1985.19	388.37	115	95	141	690.341	1257.04	285.419	113	90	141	0.315387	0.274754	FALSE	TRUE	TRUE	TRUE	1	OG0006520	Signaling	Signaling: FGF	Signaling: FGF
slc-17.1_SMD	1.18305e-06	1.3938	0.26	0.117	0.0265016	SMD	slc-17.1	6.66473e-18	1.29486	0.227	0.098	1.34774e-13	359.061	3171.64	172.394	104	86	142	468.117	3426.72	238.562	114	83	136	0.432963	0.382226	TRUE	TRUE	TRUE	TRUE	1	OG0007695	Transmembrane transport	Transmembrane transport: solute carrier	Transmembrane transport: solute carrier
snap-1_SMD	1.19305e-06	1.844	0.312	0.167	0.0267256	SMD	snap-1	NA	NA	NA	NA	NA	231.774	774.933	133.588	138	94	142	696.605	696.605	156.062	131	72	139	0.285416	0.250523	FALSE	TRUE	TRUE	TRUE	1	OG0005300	Development	Development: general	Development: general
alfa-1_SMD	1.29445e-06	1.72427	0.219	0.091	0.0289971	SMD	alfa-1	NA	NA	NA	NA	NA	7.8561	130.121	28.2373	25	11	110	420.563	420.563	57.9109	34	16	109	0.437638	0.390912	FALSE	TRUE	TRUE	TRUE	1	OG0005103	Signaling	Signaling: small GTPase	Signaling: small GTPase: unassigned
syg-1_SMD	1.34944e-06	1.10769	0.135	0.04	0.0302288	SMD	syg-1	2.71501e-14	1.13151	0.252	0.127	5.49029e-10	405.325	1667.22	137.894	64	52	133	201.718	392.968	42.0446	35	18	93	0.455166	0.500104	TRUE	TRUE	TRUE	TRUE	1	OG0006376	Neuronal function	Neuronal function: synaptic function	Neuronal function: synaptic function: unassigned
nsf-1_SMD	1.36018e-06	1.42299	0.208	0.084	0.0304694	SMD	nsf-1	2.94176e-09	1.20339	0.221	0.13	5.94883e-05	346.741	1059.31	156.672	115	94	142	312.726	380.287	82.0345	81	25	130	0.318793	0.274373	TRUE	TRUE	TRUE	TRUE	1	OG0002611	Trafficking	Trafficking: vesicle targeting/fusion	Trafficking: vesicle targeting/fusion: SNARE
F48E8.8_SMD	1.41375e-06	1.06046	0.104	0.026	0.0316694	SMD	F48E8.8	NA	NA	NA	NA	NA	53.0193	540.268	42.326	38	10	135	152.369	349.417	48.8256	37	4	111	0.450474	0.422667	FALSE	TRUE	TRUE	TRUE	1	OG0010147	Unassigned	Unassigned	Unassigned
oxy-5_SMD	1.48718e-06	1.22791	0.229	0.095	0.0333142	SMD	oxy-5	NA	NA	NA	NA	NA	206.806	351.63	132.515	133	112	142	321.912	1460.47	155.717	109	74	137	0.162158	0.212015	FALSE	TRUE	TRUE	TRUE	1	OG0005112	Unassigned	Unassigned	Unassigned
sax-7_SMD	1.6332e-06	1.42559	0.365	0.208	0.0365854	SMD	sax-7	3.62044e-06	0.762962	0.322	0.25	0.0732124	490.106	1750.43	360.235	138	131	142	765.009	2033.54	347.596	137	118	139	0.240269	0.265192	FALSE	TRUE	TRUE	TRUE	1	OG0004323	Transmembrane protein	Transmembrane protein: unassigned	Transmembrane protein: unassigned
ZK792.7_SMD	1.66602e-06	1.31018	0.354	0.201	0.0373206	SMD	ZK792.7	NA	NA	NA	NA	NA	246.508	958.231	177.748	103	89	140	626.373	1206.75	331.411	131	101	141	0.322754	0.231996	FALSE	TRUE	TRUE	TRUE	1	OG0004821	Transmembrane protein	Transmembrane protein: unassigned	Transmembrane protein: unassigned
K09A9.6_SMD	1.78274e-06	1.1908	0.125	0.037	0.0399351	SMD	K09A9.6	4.97908e-05	-0.350391	0.037	0.109	1	46.6145	596.239	47.3806	33	24	90	196.474	443.327	34.8998	26	20	66	0.581157	0.568214	FALSE	TRUE	TRUE	TRUE	1	OG0009496	Metabolism	Metabolism: unassigned	Metabolism: unassigned
CBG27465_mu_sph	0	5.60107	0.995	0.039	0	mu_sph	CBG27465	NA	NA	NA	NA	NA	NA	#NAME?	NA	0	0	0	15835.8	23096.2	554.483	0	0	0	NA	0.605703	FALSE	FALSE	NA	NA	NA	NA	NA	NA	NA
dsc-1_mu_sph	0	5.35836	0.86	0.006	0	mu_sph	dsc-1	0	3.78701	0.636	0.005	0	1436.5	2003.81	19.9104	3	2	22	5018.9	5595.81	62.5267	3	3	19	0.90646	0.902681	TRUE	TRUE	TRUE	TRUE	1	OG0012586	Transcription factor	Transcription factor: homeodomain	Transcription factor: homeodomain
hsp-12.2_mu_sph	0	4.8925	0.99	0.093	0	mu_sph	hsp-12.2	1.63251e-238	2.12267	0.724	0.215	3.30127e-234	2715.93	8088.89	410.574	129	38	142	8341.53	9053.58	288.339	41	26	112	0.44083	0.566138	TRUE	TRUE	TRUE	TRUE	1	OG0006681	Stress response	Stress response: heat	Stress response: heat
glb-26_mu_sph	0	4.48204	0.513	0.009	0	mu_sph	glb-26	0	4.59222	0.791	0.015	0	3359.84	5300.72	76.4872	8	7	64	2979.9	6451.53	104.221	5	5	32	0.80299	0.866925	TRUE	TRUE	TRUE	TRUE	1	OG0012546	Globin	Globin	Globin
F35B3.7_mu_sph	0	4.11872	0.777	0.038	0	mu_sph	F35B3.7	0	3.2741	0.657	0.044	0	1150.66	1150.66	29.6876	19	16	68	2399.86	2399.86	66.851	22	10	81	0.706739	0.622311	TRUE	TRUE	TRUE	TRUE	1	OG0007940	Unassigned	Unassigned	Unassigned
C39D10.3_mu_sph	0	4.00129	0.71	0.056	0	mu_sph	C39D10.3	7.46697e-05	-0.368302	0.069	0.125	1	62.1269	678.631	48.8614	19	17	99	2481.11	2481.11	63.9904	19	17	49	0.587636	0.741039	FALSE	TRUE	TRUE	TRUE	1	OG0010344	Metabolism	Metabolism: lipid	Metabolism: lipid: phospholipid
CBG16014_mu_sph	0	3.94817	0.591	0.023	0	mu_sph	CBG16014	NA	NA	NA	NA	NA	NA	#NAME?	NA	0	0	0	1906.28	2162.93	54.8891	0	0	0	NA	0.769264	FALSE	FALSE	NA	NA	NA	NA	NA	NA	NA
CBG02435_mu_sph	0	3.93101	0.492	0.002	0	mu_sph	CBG02435	NA	NA	NA	NA	NA	NA	#NAME?	NA	0	0	0	1479.06	1479.06	11.6984	0	0	0	NA	0.942186	FALSE	FALSE	NA	NA	NA	NA	NA	NA	NA
CBG29821_mu_sph	0	3.88801	0.528	0.005	0	mu_sph	CBG29821	NA	NA	NA	NA	NA	NA	#NAME?	NA	0	0	0	1511.65	1529.89	28.983	0	0	0	NA	0.901458	FALSE	FALSE	NA	NA	NA	NA	NA	NA	NA
hsp-12.3_mu_sph	0	3.88536	0.689	0.052	0	mu_sph	hsp-12.3	0	4.2056	0.923	0.069	0	5356.66	19251.3	227.963	28	17	129	5463.56	13978.6	374.053	33	20	101	0.629358	0.609739	TRUE	TRUE	TRUE	TRUE	2	OG0001069	Stress response	Stress response: heat	Stress response: heat
Y67D8C.9_mu_sph	0	3.76605	0.684	0.056	0	mu_sph	Y67D8C.9	0	2.72982	0.559	0.063	0	897.983	1774.84	86.365	45	29	125	1914.43	1914.43	85.587	28	17	102	0.547868	0.564791	TRUE	TRUE	TRUE	TRUE	1	OG0002717	Proteolysis general	Proteolysis general: metallopeptidase	Proteolysis general: metallopeptidase
egl-20_mu_sph	0	3.57757	0.539	0.016	0	mu_sph	egl-20	0	4.17646	0.791	0.016	0	1981.76	1981.76	27.699	9	7	31	1351.97	1512.29	47.5232	9	7	41	0.872412	0.75059	TRUE	TRUE	TRUE	TRUE	1	OG0005385	Signaling	Signaling: WNT	Signaling: WNT
lin-3_mu_sph	0	3.5259	0.425	0.016	0	mu_sph	lin-3	NA	NA	NA	NA	NA	0	197.861	7.36473	8	3	36	1174.1	1174.1	19.9381	10	9	33	0.802774	0.828148	FALSE	TRUE	TRUE	TRUE	1	OG0003652	Development	Development: general	Development: general
F09B9.5_mu_sph	0	3.46731	0.42	0.007	0	mu_sph	F09B9.5	NA	NA	NA	NA	NA	1.12233	1378.72	49.3066	25	15	108	1056.03	1056.03	15.6877	6	2	49	0.614633	0.758551	FALSE	TRUE	TRUE	TRUE	1	OG0008915	Transmembrane protein	Transmembrane protein: unassigned	Transmembrane protein: unassigned
T23B12.8_mu_sph	0	3.33948	0.43	0.005	0	mu_sph	T23B12.8	0	3.73414	0.727	0.013	0	2032.88	10991.9	91.6067	9	6	87	1029.56	2611.9	30.5326	6	3	19	0.777693	0.890173	TRUE	TRUE	TRUE	TRUE	1	OG0010088	Unassigned	Unassigned	Unassigned
mls-1_mu_sph	0	3.23173	0.44	0.002	0	mu_sph	mls-1	0	5.69346	0.968	0.009	0	6191.07	6191.07	51.679	4	2	51	864.075	864.075	7.25994	2	2	5	0.845299	0.955749	TRUE	TRUE	TRUE	TRUE	1	OG0010053	Transcription factor	Transcription factor: T box	Transcription factor: T box
F32H5.1_mu_sph	0	3.13017	0.373	0.011	0	mu_sph	F32H5.1	NA	NA	NA	NA	NA	0	57.7977	1.02352	3	2	5	809.407	809.407	10.4468	7	6	18	0.948868	0.883059	FALSE	TRUE	TRUE	TRUE	1	OG0010056	Proteolysis general	Proteolysis general: aspartate	Proteolysis general: aspartate: cathepsin
VM106R.1_mu_sph	0	3.03837	0.446	0.01	0	mu_sph	VM106R.1	NA	NA	NA	NA	NA	117.004	2464.54	57.9122	30	16	119	804.053	1167.19	37.3477	16	10	75	0.64157	0.655982	FALSE	TRUE	TRUE	TRUE	1	OG0008342	Transmembrane transport	Transmembrane transport: potassium channel	Transmembrane transport: potassium channel
ZK945.7_mu_sph	0	2.85864	0.145	0.002	0	mu_sph	ZK945.7	NA	NA	NA	NA	NA	0	22.7296	0.451933	0	0	6	670.75	910.569	17.3204	5	4	8	0.947679	0.940465	FALSE	TRUE	TRUE	TRUE	1	OG0002089	Unassigned	Unassigned	Unassigned: regulated by multiple stresses
CBG27546_mu_sph	0	2.7504	0.269	0.009	0	mu_sph	CBG27546	NA	NA	NA	NA	NA	NA	#NAME?	NA	0	0	0	619.214	619.214	7.96852	0	0	0	NA	0.84839	FALSE	FALSE	NA	NA	NA	NA	NA	NA	NA
acr-15_mu_sph	0	2.65657	0.321	0.011	0	mu_sph	acr-15	NA	NA	NA	NA	NA	24.4257	841.637	14.0471	15	7	52	581.926	611.455	15.3936	13	9	36	0.780471	0.815413	FALSE	TRUE	TRUE	TRUE	1	OG0007270	Transmembrane transport	Transmembrane transport: nicotinic acid receptor	Transmembrane transport: nicotinic acid receptor
hlh-8_mu_sph	0	2.45336	0.28	0.007	0	mu_sph	hlh-8	0	3.1079	0.62	0.02	0	1041.87	3383.4	64.7143	9	8	58	494.034	1007.72	19.7887	7	7	20	0.815122	0.918535	TRUE	TRUE	TRUE	TRUE	1	OG0008306	Transcription factor	Transcription factor: bHLH	Transcription factor: bHLH
F42E11.3_mu_sph	0	2.39758	0.259	0.003	0	mu_sph	F42E11.3	4.82114e-273	1.07999	0.12	0.006	9.74931e-269	120.375	202.52	3.97153	3	3	26	442.817	442.817	7.88601	4	4	13	0.87741	0.915583	TRUE	TRUE	TRUE	TRUE	1	OG0007190	Transmembrane protein	Transmembrane protein: unassigned	Transmembrane protein: unassigned
R08F11.7_mu_sph	0	2.31537	0.233	0.004	0	mu_sph	R08F11.7	NA	NA	NA	NA	NA	0	16.7247	0.134294	0	0	2	420.127	475.371	11.7811	6	5	20	0.986481	0.871806	FALSE	TRUE	TRUE	TRUE	2	OG0000723	Unassigned	Unassigned	Unassigned
M05D6.9_mu_sph	0	1.85809	0.187	0.001	0	mu_sph	M05D6.9	4.17234e-294	1.10323	0.113	0.005	8.43731e-290	120.186	227.446	4.1166	5	2	19	264.498	344.254	5.27619	3	3	10	0.900415	0.948934	TRUE	TRUE	TRUE	TRUE	1	OG0011775	Unassigned	Unassigned	Unassigned
lgc-35_mu_sph	0	1.71193	0.171	0	0	mu_sph	lgc-35	0	2.54228	0.369	0.003	0	498.765	498.765	9.07675	6	6	12	228.88	228.88	1.97991	2	1	3	0.899029	0.972204	TRUE	TRUE	TRUE	FALSE	2	OG0008658	Transmembrane transport	Transmembrane transport: extracellular ligand gated channel	Transmembrane transport: extracellular ligand gated channel
ceh-1_mu_sph	0	1.6445	0.155	0.002	0	mu_sph	ceh-1	0	2.1909	0.31	0.002	0	361.98	361.98	2.6427	2	1	10	216.954	219.44	5.83089	5	2	10	0.965622	0.892386	TRUE	TRUE	TRUE	TRUE	1	OG0011691	Transcription factor	Transcription factor: homeodomain	Transcription factor: homeodomain
exp-1_mu_sph	0	1.41088	0.135	0.002	0	mu_sph	exp-1	0	2.43962	0.35	0.005	0	471.254	624.55	11.9951	5	3	37	168.501	229.115	3.6956	3	2	12	0.842704	0.912919	TRUE	TRUE	TRUE	TRUE	1	OG0008449	Transmembrane transport	Transmembrane transport: GABA	Transmembrane transport: GABA
CBG30351_mu_sph	0	1.40306	0.109	0.001	0	mu_sph	CBG30351	NA	NA	NA	NA	NA	NA	#NAME?	NA	0	0	0	166.417	166.417	0.990226	0	0	0	NA	0.9815	FALSE	FALSE	NA	NA	NA	NA	NA	NA	NA
csq-1_mu_sph	2.5536e-290	3.34748	0.653	0.058	5.72031e-286	mu_sph	csq-1	0.000333549	-0.820425	0.15	0.198	1	177.408	2558.59	139.688	19	18	127	1625.37	1625.37	66.2144	19	17	68	0.572779	0.648724	FALSE	TRUE	TRUE	TRUE	1	OG0007957	Signaling	Signaling: calcium	Signaling: calcium: unassigned
slcf-2_mu_sph	1.04778e-270	2.27729	0.244	0.009	2.34714e-266	mu_sph	slcf-2	NA	NA	NA	NA	NA	82.5249	349.627	10.1604	11	5	55	425.092	1267.67	15.055	5	5	24	0.782897	0.858274	FALSE	TRUE	TRUE	TRUE	1	OG0007487	Transmembrane transport	Transmembrane transport: major facilitator	Transmembrane transport: major facilitator
pqn-48_mu_sph	3.78765e-266	2.1397	0.259	0.01	8.48472e-262	mu_sph	pqn-48	0	2.85877	0.638	0.096	0	1302.37	1603.94	59.6588	23	17	107	382.947	382.947	8.8462	10	3	24	0.613803	0.868975	TRUE	TRUE	TRUE	TRUE	1	OG0006060	Unassigned	Unassigned	Unassigned: prion domain
R04B3.2_mu_sph	9.77683e-257	3.57979	0.777	0.094	2.19011e-252	mu_sph	R04B3.2	2.20931e-06	-0.580187	0.052	0.116	0.0446767	56.7452	5380.63	164.384	40	27	130	3825.32	7114.5	399.401	62	33	126	0.597128	0.4712	FALSE	TRUE	TRUE	TRUE	1	OG0006381	Metabolism	Metabolism: amino sugar	Metabolism: amino sugar
ckk-1_mu_sph	8.75782e-252	2.58463	0.43	0.028	1.96184e-247	mu_sph	ckk-1	3.98853e-48	1.01572	0.197	0.059	8.06561e-44	198.525	900.601	67.928	72	40	127	664.367	664.367	31.4716	22	16	71	0.463991	0.593923	TRUE	TRUE	TRUE	TRUE	1	OG0004650	Signaling	Signaling: calcium	Signaling: calcium: unassigned
tni-3_mu_sph	8.25955e-233	3.12723	0.482	0.038	1.85022e-228	mu_sph	tni-3	0	1.63698	0.466	0.057	0	985.283	7773.02	154.794	10	9	123	1258.15	2592.8	67.4058	14	9	60	0.655035	0.695528	TRUE	TRUE	TRUE	TRUE	1	OG0007360	Muscle function	Muscle function	Muscle function
CBG20702_mu_sph	5.22242e-230	2.36311	0.15	0.004	1.16987e-225	mu_sph	CBG20702	NA	NA	NA	NA	NA	NA	#NAME?	NA	0	0	0	432.627	572.759	10.9534	0	0	0	NA	0.88338	FALSE	FALSE	TRUE	FALSE	3	OG0001812	NA	NA	NA
ZC247.2_mu_sph	2.00629e-226	3.41843	0.819	0.123	4.4943e-222	mu_sph	ZC247.2	0	3.39003	0.81	0.174	0	3057.52	3057.52	135.671	27	25	128	2814.05	2814.05	163.001	35	26	90	0.561829	0.543247	TRUE	TRUE	TRUE	TRUE	1	OG0003479	Unassigned	Unassigned	Unassigned: regulated by multiple stresses
ttr-35_mu_sph	2.99163e-226	3.27925	0.689	0.082	6.70154e-222	mu_sph	ttr-35	NA	NA	NA	NA	NA	36.3366	591.793	37.3311	20	15	108	2213.41	2921.16	152.402	32	27	103	0.563111	0.539428	FALSE	TRUE	TRUE	TRUE	1	OG0009114	Unassigned	Unassigned	Unassigned: TransThyretin-Related family domain
zmp-5_mu_sph	1.43448e-220	2.30971	0.321	0.018	3.21337e-216	mu_sph	zmp-5	NA	NA	NA	NA	NA	53.7245	1583.32	49.9352	15	11	96	502.839	1057.94	54.3442	21	13	72	0.684421	0.641817	FALSE	TRUE	TRUE	TRUE	1	OG0006662	Proteolysis general	Proteolysis general: metallopeptidase	Proteolysis general: metallopeptidase
xbx-5_mu_sph	5.35381e-217	2.35851	0.145	0.004	1.19931e-212	mu_sph	xbx-5	NA	NA	NA	NA	NA	0	13.2659	0.38804	0	0	5	431.96	2934.64	28.0441	8	6	24	0.942727	0.839626	FALSE	TRUE	TRUE	TRUE	1	OG0007691	Transmembrane protein	Transmembrane protein: unassigned	Transmembrane protein: unassigned
tni-1_mu_sph	2.93296e-215	3.13416	0.689	0.086	6.57013e-211	mu_sph	tni-1	0	2.98704	0.976	0.297	0	8345.69	8345.69	457.877	100	40	142	1739.43	1739.43	98.1489	26	20	94	0.458295	0.564432	TRUE	TRUE	TRUE	TRUE	1	OG0007189	Muscle function	Muscle function	Muscle function
C50F2.4_mu_sph	2.30606e-212	3.59851	0.865	0.148	5.1658e-208	mu_sph	C50F2.4	NA	NA	NA	NA	NA	41.9756	804.963	19.8084	14	10	52	5270.99	5320.13	228.376	38	26	119	0.751229	0.524003	FALSE	TRUE	TRUE	TRUE	1	OG0007132	Unassigned	Unassigned	Unassigned: regulated by multiple stresses
CBG11411_mu_sph	2.36391e-211	2.71775	0.275	0.014	5.29539e-207	mu_sph	CBG11411	NA	NA	NA	NA	NA	NA	#NAME?	NA	0	0	0	602.001	602.001	6.89446	0	0	0	NA	0.887181	FALSE	FALSE	TRUE	FALSE	4	OG0000754	NA	NA	NA
F35D11.1_mu_sph	3.24586e-203	2.18035	0.212	0.009	7.27105e-199	mu_sph	F35D11.1	NA	NA	NA	NA	NA	3.67578	4082.23	64.7383	13	6	73	437.176	3317.84	43.4464	6	5	31	0.770541	0.866252	FALSE	TRUE	TRUE	TRUE	1	OG0012826	Unassigned	Unassigned	Unassigned
php-3_mu_sph	9.83853e-201	2.64328	0.42	0.034	2.20393e-196	mu_sph	php-3	0	2.38086	0.389	0.022	0	496.811	892.988	19.6449	13	11	46	697.8	1098.08	37.598	14	12	51	0.802731	0.724857	TRUE	TRUE	TRUE	TRUE	1	OG0009816	Transcription factor	Transcription factor: homeodomain	Transcription factor: homeodomain
far-1_mu_sph	3.00965e-200	3.23538	0.933	0.181	6.74191e-196	mu_sph	far-1	0	3.57306	1	0.328	0	56730.7	80580.1	4293.88	125	77	141	11045.1	18002.3	1241.98	123	64	136	0.386546	0.392645	TRUE	TRUE	TRUE	TRUE	2	OG0000846	Metabolism	Metabolism: lipid	Metabolism: lipid: binding
F32D8.15_mu_sph	1.24003e-195	1.61588	0.145	0.004	2.77778e-191	mu_sph	F32D8.15	0	1.89911	0.372	0.046	0	460.281	1197.39	105.092	64	48	126	216.831	216.831	11.8872	6	1	45	0.488054	0.713022	TRUE	TRUE	TRUE	TRUE	1	OG0011257	Transmembrane protein	Transmembrane protein: unassigned	Transmembrane protein: unassigned
mup-2_mu_sph	3.62447e-193	2.8831	0.782	0.12	8.11917e-189	mu_sph	mup-2	0	2.14876	0.97	0.283	0	8301.93	14493.1	719.146	103	23	139	2552.5	8147.64	251.691	28	22	112	0.483311	0.573072	TRUE	TRUE	TRUE	TRUE	1	OG0009110	Muscle function	Muscle function	Muscle function
cwn-1_mu_sph	1.43559e-171	2.74066	0.617	0.082	3.21588e-167	mu_sph	cwn-1	0	4.27635	0.993	0.12	0	6439.98	6439.98	203.82	26	19	132	1405.28	1878.29	112.971	27	18	100	0.601186	0.545085	TRUE	TRUE	TRUE	TRUE	1	OG0007531	Signaling	Signaling: WNT	Signaling: WNT
C29F5.1_mu_sph	3.49467e-170	2.70897	0.922	0.193	7.82842e-166	mu_sph	C29F5.1	2.66821e-159	1.4897	0.749	0.271	5.39565e-155	2855.08	5090.11	328.625	66	20	140	4579.77	5200.1	439.459	44	27	121	0.469218	0.474212	TRUE	TRUE	TRUE	TRUE	1	OG0009708	Unassigned	Unassigned	Unassigned
sgca-1_mu_sph	1.28937e-169	2.90442	0.694	0.106	2.88831e-165	mu_sph	sgca-1	2.31413e-80	1.35454	0.414	0.151	4.67963e-76	576.985	961.169	63.679	22	20	102	2074.82	2836.84	145.561	26	22	88	0.609612	0.588192	TRUE	TRUE	TRUE	TRUE	1	OG0010594	Muscle function	Muscle function	Muscle function
clik-1_mu_sph	4.39066e-169	2.73339	0.99	0.228	9.83552e-165	mu_sph	clik-1	0	2.29916	0.973	0.318	0	23196	30583.7	1773.24	125	38	141	22139	36826.8	2289.03	108	40	131	0.464805	0.476629	TRUE	TRUE	TRUE	TRUE	1	OG0010706	Unassigned	Unassigned	Unassigned
pat-10_mu_sph	4.24925e-167	2.82952	1	0.244	9.51875e-163	mu_sph	pat-10	1.18694e-296	1.90344	0.995	0.321	2.40024e-292	48145.8	81848.2	4683.74	65	31	135	44593.8	71735	4411.62	102	43	132	0.500514	0.478121	TRUE	TRUE	TRUE	TRUE	1	OG0009756	Muscle function	Muscle function	Muscle function
unc-98_mu_sph	1.55707e-158	3.05631	0.679	0.112	3.488e-154	mu_sph	unc-98	5.45918e-218	2.10983	0.652	0.198	1.10396e-213	1199.06	1199.06	97.5223	27	23	131	1921.33	1921.33	114.82	30	21	86	0.515669	0.573008	TRUE	TRUE	TRUE	TRUE	1	OG0008819	Muscle function	Muscle function	Muscle function
CBG08653_mu_sph	2.17386e-154	3.011	0.487	0.059	4.86967e-150	mu_sph	CBG08653	NA	NA	NA	NA	NA	NA	#NAME?	NA	0	0	0	1060.71	2374.46	50.6444	0	0	0	NA	0.720632	FALSE	FALSE	TRUE	FALSE	4	OG0000587	NA	NA	NA
mlc-3_mu_sph	4.5091e-153	2.71902	1	0.271	1.01008e-148	mu_sph	mlc-3	2.38053e-235	1.67553	0.97	0.354	4.8139e-231	19116	38934.2	2542.14	137	64	142	25549.8	44593.3	2961.27	115	48	134	0.444358	0.453872	TRUE	TRUE	TRUE	TRUE	1	OG0010142	Muscle function	Muscle function	Muscle function
ttr-6_mu_sph	2.72781e-148	2.80257	0.648	0.105	6.11056e-144	mu_sph	ttr-6	6.65529e-211	1.89581	0.7	0.222	1.34583e-206	1589.88	2264.78	174.722	39	27	133	1643.87	1643.87	101.607	20	19	92	0.490694	0.568517	TRUE	TRUE	TRUE	TRUE	1	OG0010595	Transmembrane transport	Transmembrane transport: unassigned	Transmembrane transport: unassigned
F46H5.3_mu_sph	8.49437e-144	3.14853	0.99	0.35	1.90282e-139	mu_sph	F46H5.3	7.46403e-34	0.452973	0.71	0.499	1.50938e-29	2130.69	9399.82	1621.32	141	134	142	14032.5	21159.1	2051.52	142	135	141	0.254382	0.290972	FALSE	TRUE	TRUE	TRUE	1	OG0008112	Metabolism	Metabolism: creatine kinase	Metabolism: creatine kinase
cpn-3_mu_sph	1.61774e-137	2.35729	0.943	0.235	3.62391e-133	mu_sph	cpn-3	2.25082e-138	0.555641	0.919	0.349	4.5516e-134	7871.31	32271.4	2034.16	131	54	142	12661.4	24283.4	1559.83	127	54	136	0.44459	0.456582	FALSE	TRUE	TRUE	TRUE	1	OG0006763	Unassigned	Unassigned	Unassigned
zig-12_mu_sph	3.45923e-134	2.56104	0.306	0.026	7.74902e-130	mu_sph	zig-12	NA	NA	NA	NA	NA	273.16	2418.46	99.0984	20	18	130	630.582	824.361	29.2133	18	13	42	0.569371	0.768458	FALSE	TRUE	TRUE	TRUE	1	OG0007323	Unassigned	Unassigned	Unassigned: regulated by multiple stresses
kqt-1_mu_sph	4.63544e-124	2.96658	0.508	0.079	1.03838e-119	mu_sph	kqt-1	0	2.30922	0.426	0.057	0	575.046	575.046	44.5288	33	24	97	1158.34	1553.33	74.4675	38	27	99	0.585904	0.553053	TRUE	TRUE	TRUE	TRUE	1	OG0008047	Transmembrane transport	Transmembrane transport: potassium channel	Transmembrane transport: potassium channel
lev-11_mu_sph	6.4728e-124	2.64527	0.933	0.274	1.44997e-119	mu_sph	lev-11	1.75443e-243	1.7386	0.968	0.369	3.54781e-239	14473.9	31307.8	1721.36	140	106	141	12797.1	29098.7	1493.9	134	78	138	0.428924	0.436393	TRUE	TRUE	TRUE	TRUE	1	OG0009660	Cytoskeleton	Cytoskeleton: unassigned	Cytoskeleton: unassigned
seb-3_mu_sph	3.62177e-123	1.8714	0.192	0.011	8.11314e-119	mu_sph	seb-3	2.50008e-117	1.49223	0.224	0.041	5.05566e-113	274.172	609.824	45.4886	48	22	113	300.906	333.931	14.8137	13	3	51	0.535477	0.682755	TRUE	TRUE	TRUE	TRUE	1	OG0010625	Signaling	Signaling: heteromeric G protein	Signaling: heteromeric G protein: receptor
ttr-36_mu_sph	2.42162e-122	2.33371	0.404	0.048	5.42466e-118	mu_sph	ttr-36	NA	NA	NA	NA	NA	32.8894	835.86	36.7592	19	12	92	688.902	1062.14	59.6035	26	20	75	0.64019	0.58856	FALSE	TRUE	TRUE	TRUE	1	OG0012509	Unassigned	Unassigned	Unassigned: regulated by multiple stresses
E04F6.10_mu_sph	5.36124e-122	2.39636	0.29	0.025	1.20097e-117	mu_sph	E04F6.10	NA	NA	NA	NA	NA	1.00388	1006.95	36.9056	19	10	87	667.045	2862.96	75.637	22	15	61	0.671466	0.702429	FALSE	TRUE	TRUE	TRUE	1	OG0009780	Transmembrane protein	Transmembrane protein: unassigned	Transmembrane protein: unassigned
mlc-2_mu_sph	2.24408e-121	2.47301	0.674	0.133	5.02697e-117	mu_sph	mlc-2	0	2.23651	0.961	0.3	0	6021.12	8302.45	560.443	123	31	142	1559.77	1951.3	156.946	31	21	106	0.439349	0.502541	TRUE	TRUE	FALSE	FALSE	2	OG0000869	Muscle function	Muscle function	Muscle function
test-1_mu_sph	1.77748e-120	2.33161	0.974	0.319	3.98172e-116	mu_sph	test-1	1.64894e-291	1.96907	0.886	0.277	3.33449e-287	2429.34	3349.99	244.919	39	26	137	7154.63	9254.66	1129.34	138	101	141	0.489815	0.331894	TRUE	TRUE	TRUE	TRUE	1	OG0009906	Unassigned	Unassigned	Unassigned
mig-17_mu_sph	3.38242e-119	2.85295	0.528	0.084	7.57696e-115	mu_sph	mig-17	2.5138e-16	-1.20885	0.01	0.12	5.0834e-12	10.7767	866.673	52.3549	13	13	84	1764.75	2416.83	108.858	19	16	73	0.639335	0.63818	FALSE	TRUE	TRUE	TRUE	1	OG0007070	Proteolysis general	Proteolysis general: metallopeptidase	Proteolysis general: metallopeptidase
lntl-1_mu_sph	4.28273e-119	2.66905	0.679	0.139	9.59374e-115	mu_sph	lntl-1	1.87683e-279	1.85932	0.847	0.265	3.79533e-275	2330.97	5664.49	977.901	133	95	142	2285.81	5690.18	821.235	115	93	137	0.287108	0.300346	TRUE	TRUE	TRUE	TRUE	1	OG0009350	Unassigned	Unassigned	Unassigned
zig-1_mu_sph	1.72194e-117	2.40801	0.363	0.041	3.85732e-113	mu_sph	zig-1	0	2.66466	0.837	0.222	0	2145.15	3187.72	265.108	94	79	139	642.438	661.142	63.8723	45	23	107	0.399293	0.457275	TRUE	TRUE	TRUE	TRUE	1	OG0006930	Extracellular material	Extracellular material: matrix	Extracellular material: matrix
T28D6.5_mu_sph	6.07465e-117	1.47189	0.119	0.005	1.36078e-112	mu_sph	T28D6.5	2.51495e-40	1.06764	0.109	0.025	5.08572e-36	153.383	362.336	36.0765	32	15	113	188.801	272.312	11.6451	6	1	41	0.513335	0.722315	TRUE	TRUE	TRUE	TRUE	1	OG0003669	Transmembrane protein	Transmembrane protein: unassigned	Transmembrane protein: unassigned
unc-15_mu_sph	2.8698e-115	2.51257	0.746	0.165	6.42864e-111	mu_sph	unc-15	3.97661e-171	1.55342	0.81	0.293	8.0415e-167	4650.39	11632.3	604.103	76	25	140	2919.19	7264.78	324.619	38	25	119	0.490224	0.539174	TRUE	TRUE	TRUE	TRUE	1	OG0006335	Muscle function	Muscle function	Muscle function
ost-1_mu_sph	7.05412e-114	1.62565	0.995	0.268	1.58019e-109	mu_sph	ost-1	1.11879e-184	1.04011	0.997	0.377	2.26241e-180	13776.4	37718.3	2611.61	135	55	141	17373.6	50680.6	3309.8	97	42	133	0.439336	0.456576	TRUE	TRUE	TRUE	TRUE	1	OG0003572	Extracellular material	Extracellular material: matrix	Extracellular material: matrix
Y59C2A.1_mu_sph	4.25969e-113	1.63547	0.15	0.008	9.54213e-109	mu_sph	Y59C2A.1	0	4.63219	0.946	0.028	0	3786.68	5546.82	140.527	24	18	100	253.887	2309.23	41.2483	8	6	31	0.68071	0.816668	TRUE	TRUE	TRUE	TRUE	1	OG0009413	Proteolysis general	Proteolysis general: carboxypeptidase	Proteolysis general: carboxypeptidase
C32E12.4_mu_sph	9.13533e-111	2.05978	0.342	0.038	2.04641e-106	mu_sph	C32E12.4	4.40967e-18	0.794076	0.192	0.095	8.91723e-14	209.835	555.977	32.7915	20	16	84	501.788	1875.39	49.2058	20	18	42	0.635395	0.774395	FALSE	TRUE	TRUE	TRUE	1	OG0001256	Development	Development: somatic	Development: somatic
K01A11.1_mu_sph	9.29244e-111	1.79784	0.176	0.011	2.0816e-106	mu_sph	K01A11.1	0	1.69319	0.236	0.01	0	247.017	273.942	11.7937	9	5	57	268.686	339.696	11.6854	7	5	35	0.738899	0.767681	TRUE	TRUE	TRUE	TRUE	1	OG0010970	Unassigned	Unassigned	Unassigned
sgn-1_mu_sph	7.63929e-109	2.57505	0.679	0.15	1.71128e-104	mu_sph	sgn-1	4.70854e-217	1.93002	0.67	0.198	9.52161e-213	1289.09	2439.01	110.32	19	19	125	2152.34	2907.32	188.179	23	17	96	0.589506	0.573345	TRUE	TRUE	TRUE	TRUE	1	OG0009432	Transmembrane protein	Transmembrane protein: unassigned	Transmembrane protein: unassigned
CBG08652_mu_sph	7.13014e-108	2.32329	0.295	0.03	1.59722e-103	mu_sph	CBG08652	NA	NA	NA	NA	NA	NA	#NAME?	NA	0	0	0	485.537	869.51	22.6342	0	0	0	NA	0.745925	FALSE	FALSE	NA	NA	NA	NA	NA	NA	NA
T13H5.1_mu_sph	3.70659e-106	2.50924	0.56	0.104	8.30314e-102	mu_sph	T13H5.1	4.29469e-81	1.41771	0.402	0.147	8.68472e-77	541.135	1151.86	88.8903	47	39	127	1247.1	1247.1	85.5559	26	24	75	0.493522	0.620558	TRUE	TRUE	TRUE	TRUE	1	OG0008259	Signaling	Signaling: phosphatase	Signaling: phosphatase: Y
lbp-3_mu_sph	1.60113e-104	2.72302	0.824	0.26	3.5867e-100	mu_sph	lbp-3	6.07336e-05	-0.871394	0.195	0.265	1	339.162	7409.54	356.68	53	35	141	5684.87	18903.3	589.475	111	49	134	0.478548	0.472416	FALSE	TRUE	TRUE	TRUE	2	OG0001218	Metabolism	Metabolism: lipid	Metabolism: lipid: binding
Y39A1C.1_mu_sph	2.05364e-104	2.55604	0.549	0.102	4.60037e-100	mu_sph	Y39A1C.1	8.12905e-13	0.587004	0.177	0.095	1.64386e-08	161.983	424.382	89.7838	92	68	135	1228.18	2448.17	180.377	92	51	124	0.314611	0.423291	FALSE	TRUE	TRUE	TRUE	1	OG0010204	Transmembrane protein	Transmembrane protein: unassigned	Transmembrane protein: unassigned
mlc-1_mu_sph	1.42935e-103	2.41455	0.637	0.132	3.20188e-99	mu_sph	mlc-1	6.10732e-104	1.23241	0.596	0.229	1.23502e-99	1047.46	2586.52	200.567	31	23	139	2001.6	5210.92	273.879	31	23	113	0.467482	0.534991	TRUE	TRUE	FALSE	FALSE	2	OG0000869	Muscle function	Muscle function	Muscle function
ttn-1_mu_sph	3.11663e-103	2.01068	0.658	0.137	6.98156e-99	mu_sph	ttn-1	1.92525e-214	1.24496	0.894	0.283	3.89324e-210	4405.74	11685.8	803.987	84	33	139	1494.52	5258.8	250.684	44	29	117	0.430511	0.513426	TRUE	TRUE	TRUE	TRUE	1	OG0005560	Cytoskeleton	Cytoskeleton: unassigned	Cytoskeleton: unassigned
phf-30_mu_sph	3.73206e-103	3.10295	0.42	0.063	8.36019e-99	mu_sph	phf-30	NA	NA	NA	NA	NA	4.70983	75.7337	15.4363	5	1	98	1137.8	1137.8	50.965	20	9	110	0.49378	0.513678	FALSE	TRUE	TRUE	TRUE	1	OG0006730	Unassigned	Unassigned	Unassigned
CBG24342_mu_sph	9.41586e-102	2.2583	0.648	0.141	2.10925e-97	mu_sph	CBG24342	NA	NA	NA	NA	NA	NA	#NAME?	NA	0	0	0	1505.78	1934.33	180.882	0	0	0	NA	0.505687	FALSE	FALSE	NA	NA	NA	NA	NA	NA	NA
nid-1_mu_sph	5.06711e-99	2.08558	0.756	0.193	1.13508e-94	mu_sph	nid-1	3.83113e-211	1.52542	0.582	0.142	7.74732e-207	1732.56	7391.54	263.614	31	24	115	2561.32	6442.08	305.092	53	33	121	0.609728	0.498287	TRUE	TRUE	TRUE	TRUE	1	OG0007824	Cytoskeleton	Cytoskeleton: unassigned	Cytoskeleton: unassigned
sgcb-1_mu_sph	1.96557e-92	2.09474	0.591	0.124	4.40308e-88	mu_sph	sgcb-1	2.60927e-06	0.476627	0.214	0.153	0.0527647	234.591	656.511	57.856	23	20	96	1132.03	1434.43	124.264	22	20	79	0.58611	0.589949	FALSE	TRUE	TRUE	TRUE	1	OG0009082	Cytoskeleton	Cytoskeleton: actin function	Cytoskeleton: actin function: binding
Y55F3BR.6_mu_sph	1.24988e-91	1.92112	0.197	0.016	2.79986e-87	mu_sph	Y55F3BR.6	NA	NA	NA	NA	NA	70.5079	243.842	13.407	20	16	58	304.277	421.039	10.5522	9	8	35	0.694118	0.794198	FALSE	TRUE	TRUE	TRUE	1	OG0008831	Stress response	Stress response: heat	Stress response: heat
CBG14574_mu_sph	3.54437e-90	1.84461	1	0.782	7.93973e-86	mu_sph	CBG14574	NA	NA	NA	NA	NA	NA	#NAME?	NA	0	0	0	29782.2	38512.9	6883.55	0	0	0	NA	0.223258	FALSE	FALSE	TRUE	FALSE	5	OG0000151	NA	NA	NA
R11G1.6_mu_sph	1.09869e-87	2.30805	0.383	0.059	2.46117e-83	mu_sph	R11G1.6	2.50744e-69	1.26106	0.359	0.13	5.07055e-65	446.271	1229.53	69.6356	29	26	123	696.844	1024.23	63.6048	29	21	76	0.549012	0.585752	TRUE	TRUE	TRUE	TRUE	1	OG0008948	Transmembrane protein	Transmembrane protein: seven transmembrane receptor	Transmembrane protein: seven transmembrane receptor: unassigned
mig-18_mu_sph	2.37688e-87	2.26351	0.42	0.069	5.32445e-83	mu_sph	mig-18	7.74934e-17	-1.58866	0.044	0.171	1.56707e-12	40.4414	2222.06	115.573	22	17	126	813.783	821.564	56.4769	17	15	58	0.568783	0.647808	FALSE	TRUE	TRUE	TRUE	1	OG0006794	Unassigned	Unassigned	Unassigned
pfn-1_mu_sph	4.9284e-77	2.93664	0.472	0.102	1.10401e-72	mu_sph	pfn-1	1.84207e-06	-0.43862	0.113	0.197	0.0372504	113.535	2478.19	285.869	124	103	142	1365.33	4100.06	187.801	97	53	135	0.341856	0.453432	FALSE	TRUE	TRUE	TRUE	2	OG0000848	Muscle function	Muscle function	Muscle function
aqp-2_mu_sph	3.80863e-76	1.94159	0.953	0.541	8.5317e-72	mu_sph	aqp-2	0	2.32589	1	0.642	0	23944	42862	4951.23	140	128	141	6929.89	10557.1	1774.16	141	137	142	0.277485	0.207481	TRUE	TRUE	TRUE	TRUE	1	OG0007668	Transmembrane transport	Transmembrane transport: aquaporin	Transmembrane transport: aquaporin
cah-5_mu_sph	8.57724e-76	1.79629	0.192	0.018	1.92139e-71	mu_sph	cah-5	NA	NA	NA	NA	NA	30.5218	2540.34	31.069	20	13	70	297.876	352.992	15.609	14	10	32	0.738493	0.749235	FALSE	TRUE	TRUE	TRUE	1	OG0003734	Metabolism	Metabolism: carbonic anhydrase	Metabolism: carbonic anhydrase
frm-2_mu_sph	1.52636e-74	2.59024	0.534	0.133	3.4192e-70	mu_sph	frm-2	0	2.91512	0.726	0.132	0	1487.79	1573.15	188.653	74	51	141	1327.49	1327.49	181.794	88	56	134	0.410698	0.353407	TRUE	TRUE	TRUE	TRUE	1	OG0003534	Signaling	Signaling: FERM	Signaling: FERM
CBG02254_mu_sph	2.67521e-74	2.53865	0.518	0.12	5.99274e-70	mu_sph	CBG02254	NA	NA	NA	NA	NA	NA	#NAME?	NA	0	0	0	1565.44	1565.44	113.874	0	0	0	NA	0.557652	FALSE	FALSE	TRUE	FALSE	2	OG0007913	NA	NA	NA
pde-3_mu_sph	1.75608e-72	1.23695	0.109	0.006	3.93379e-68	mu_sph	pde-3	NA	NA	NA	NA	NA	3.81952	284.547	16.3149	15	8	95	142.188	145.967	8.82196	8	0	36	0.613379	0.726066	FALSE	TRUE	TRUE	TRUE	1	OG0006197	Metabolism	Metabolism: nucleotide	Metabolism: nucleotide
ZK757.2_mu_sph	1.76374e-72	1.57852	0.15	0.012	3.95096e-68	mu_sph	ZK757.2	4.23148e-78	1.1075	0.178	0.036	8.5569e-74	191.082	1552.11	49.4552	31	16	108	223.516	463.204	16.1473	10	5	56	0.616943	0.705718	TRUE	TRUE	TRUE	TRUE	1	OG0003300	Signaling	Signaling: phosphatase	Signaling: phosphatase: dual specificity
C17H11.1_mu_sph	2.05307e-70	1.4251	0.124	0.008	4.59909e-66	mu_sph	C17H11.1	0	1.52005	0.19	0.01	0	220.348	3670.22	34.7114	11	10	55	191.96	2477.69	49.9853	15	9	47	0.808301	0.781762	TRUE	TRUE	TRUE	TRUE	1	OG0010612	Transmembrane protein	Transmembrane protein: seven transmembrane receptor	Transmembrane protein: seven transmembrane receptor: unassigned
endu-1_mu_sph	5.06603e-70	2.59726	0.223	0.026	1.13484e-65	mu_sph	endu-1	2.22377e-144	1.95528	0.476	0.146	4.49691e-140	736.709	736.709	58.5797	36	27	108	643.588	1561.52	27.0127	14	4	51	0.550038	0.748473	TRUE	TRUE	TRUE	TRUE	1	OG0008929	mRNA functions	mRNA functions: processing	mRNA functions: processing: nuclease
let-2_mu_sph	7.88764e-68	1.3461	0.762	0.225	1.76691e-63	mu_sph	let-2	4.30144e-152	0.892452	0.907	0.322	8.69836e-148	3504.09	19789.5	829.919	47	25	139	2169.05	5812.14	493.727	56	30	127	0.50753	0.451101	FALSE	TRUE	TRUE	TRUE	2	OG0000939	Extracellular material	Extracellular material: collagen	Extracellular material: collagen
CBG14273_mu_sph	1.25388e-67	1.65287	0.14	0.011	2.80882e-63	mu_sph	CBG14273	NA	NA	NA	NA	NA	NA	#NAME?	NA	0	0	0	242.19	478.646	16.1019	0	0	0	NA	0.760992	FALSE	FALSE	TRUE	TRUE	1	OG0005688	NA	NA	NA
B0310.1_mu_sph	3.96523e-66	2.50989	0.337	0.058	8.88251e-62	mu_sph	B0310.1	2.74307e-33	0.968303	0.288	0.132	5.54705e-29	325.629	959.479	50.55	22	19	92	893.448	1934.11	79.0826	23	19	65	0.646696	0.688835	FALSE	TRUE	TRUE	TRUE	1	OG0007864	Transmembrane protein	Transmembrane protein: unassigned	Transmembrane protein: unassigned
lin-46_mu_sph	1.53125e-64	1.35082	0.104	0.006	3.43016e-60	mu_sph	lin-46	NA	NA	NA	NA	NA	0	106.485	3.00768	2	2	23	160.798	191.517	4.89142	4	3	19	0.890344	0.875988	FALSE	TRUE	TRUE	TRUE	1	OG0013424	Metabolism	Metabolism: molybdenum cofactor	Metabolism: molybdenum cofactor
tsp-8_mu_sph	1.86264e-64	2.9823	0.28	0.041	4.1725e-60	mu_sph	tsp-8	5.32334e-08	0.429002	0.217	0.138	0.00107649	589.096	5215.64	168.683	21	18	123	1581.72	6065.49	138.962	19	18	69	0.618403	0.696866	FALSE	TRUE	TRUE	TRUE	1	OG0010556	Extracellular material	Extracellular material: PGI	Extracellular material: PGI
cex-1_mu_sph	1.06759e-63	3.20643	0.212	0.025	2.39152e-59	mu_sph	cex-1	0	4.12744	0.832	0.089	0	4420.88	4420.88	86.1731	14	12	110	1524.74	4652.29	87.9787	13	11	54	0.677154	0.751659	TRUE	TRUE	TRUE	TRUE	1	OG0008072	Unassigned	Unassigned	Unassigned
nas-39_mu_sph	3.11381e-63	1.84477	0.212	0.025	6.97525e-59	mu_sph	nas-39	NA	NA	NA	NA	NA	26.9909	199.177	11.0551	15	9	39	340.028	340.028	17.6923	18	13	39	0.784323	0.708332	FALSE	TRUE	TRUE	TRUE	1	OG0006320	Proteolysis general	Proteolysis general: metallopeptidase	Proteolysis general: metallopeptidase
F48D6.4_mu_sph	1.54216e-60	1.65844	0.668	0.216	3.4546e-56	mu_sph	F48D6.4	2.70363e-28	-1.68892	0.091	0.297	5.46729e-24	98.1185	3499.78	319.692	138	58	142	2365.74	8508.7	546.2	116	38	132	0.359151	0.411332	FALSE	TRUE	TRUE	TRUE	1	OG0004539	Unassigned	Unassigned	Unassigned: regulated by multiple stresses
ceh-34_mu_sph	9.2745e-59	2.26938	0.549	0.156	2.07758e-54	mu_sph	ceh-34	8.63934e-136	2.3878	0.453	0.132	1.74705e-131	2375.72	11566.3	669.608	30	22	137	3521.61	13879.8	951.077	58	27	129	0.55574	0.48117	TRUE	TRUE	TRUE	TRUE	1	OG0006725	Transcription factor	Transcription factor: homeodomain	Transcription factor: homeodomain
K08E7.8_mu_sph	1.44692e-58	1.806	0.383	0.079	3.24125e-54	mu_sph	K08E7.8	1.09732e-10	0.585871	0.222	0.138	2.21901e-06	233.987	581.258	49.7962	20	17	119	587.082	1069.75	69.3068	22	19	79	0.530984	0.608482	FALSE	TRUE	TRUE	TRUE	1	OG0006234	Unassigned	Unassigned	Unassigned
vps-52_mu_sph	4.15144e-57	1.85245	0.311	0.056	9.29964e-53	mu_sph	vps-52	NA	NA	NA	NA	NA	7.09635	83.2236	23.1069	7	0	135	452.24	1216.74	119.58	63	40	131	0.306844	0.417001	FALSE	TRUE	TRUE	TRUE	1	OG0003022	Trafficking	Trafficking: vesicle targeting/fusion	Trafficking: vesicle targeting/fusion: GARP
unc-54_mu_sph	2.18915e-54	1.9994	0.539	0.155	4.90392e-50	mu_sph	unc-54	9.30588e-286	1.97345	0.899	0.276	1.88183e-281	4537.47	9728.75	478.748	54	28	141	1604.4	4592.69	234.568	33	24	115	0.497561	0.516629	TRUE	TRUE	TRUE	TRUE	6	OG0000098	Muscle function	Muscle function	Muscle function
Y73F8A.26_mu_sph	2.6168e-54	1.52452	0.57	0.165	5.8619e-50	mu_sph	Y73F8A.26	3.33928e-25	0.586365	0.306	0.154	6.75269e-21	374.371	2819.35	145.759	38	26	130	1099.24	2666.08	179.663	34	25	110	0.55936	0.532295	FALSE	TRUE	TRUE	TRUE	1	OG0002193	Extracellular material	Extracellular material: PGI	Extracellular material: PGI
ccg-1_mu_sph	1.29834e-53	3.97132	0.233	0.035	2.90842e-49	mu_sph	ccg-1	0	2.5879	0.623	0.127	0	2795.97	8534.74	223.725	30	24	117	2756.42	7022.1	149.764	21	13	64	0.612443	0.706697	TRUE	TRUE	TRUE	TRUE	1	OG0003667	Unassigned	Unassigned	Unassigned: regulated by multiple stresses
CBG23090_mu_sph	1.49339e-53	2.21646	0.648	0.27	3.34534e-49	mu_sph	CBG23090	NA	NA	NA	NA	NA	NA	#NAME?	NA	0	0	0	1690.01	3775.44	318.326	0	0	0	NA	0.365156	FALSE	FALSE	TRUE	FALSE	5	OG0000151	NA	NA	NA
CBG10600_mu_sph	4.14379e-52	1.42062	0.135	0.013	9.2825e-48	mu_sph	CBG10600	NA	NA	NA	NA	NA	NA	#NAME?	NA	0	0	0	190.186	493.218	27.7885	0	0	0	NA	0.521276	FALSE	FALSE	NA	NA	NA	NA	NA	NA	NA
C46C11.3_mu_sph	4.53182e-52	2.64249	0.383	0.09	1.01517e-47	mu_sph	C46C11.3	1.42914e-144	2.49367	0.567	0.208	2.89001e-140	1804.8	2323.01	244.681	98	81	139	1245.93	2197.74	182.724	79	50	130	0.370881	0.398051	TRUE	TRUE	TRUE	TRUE	1	OG0007800	Transmembrane protein	Transmembrane protein: unassigned	Transmembrane protein: unassigned
abts-3_mu_sph	5.14888e-52	1.42643	0.14	0.014	1.1534e-47	mu_sph	abts-3	NA	NA	NA	NA	NA	20.8837	733.34	49.7951	47	31	120	197.832	534.25	24.6715	15	5	73	0.497325	0.636897	FALSE	TRUE	TRUE	TRUE	1	OG0008448	Transmembrane transport	Transmembrane transport: anion	Transmembrane transport: anion
F56F10.2_mu_sph	5.82088e-52	1.81932	0.425	0.105	1.30393e-47	mu_sph	F56F10.2	1.71156e-158	1.79583	0.51	0.148	3.46111e-154	725.966	1462.64	226.697	103	93	139	682.852	1676.1	267.355	102	91	137	0.326202	0.305554	TRUE	TRUE	TRUE	TRUE	1	OG0011145	Proteolysis proteasome	Proteolysis proteasome: E3	Proteolysis proteasome: E3: F box
vab-8_mu_sph	7.52541e-51	1.99839	0.518	0.156	1.68577e-46	mu_sph	vab-8	0.0042334	0.306911	0.279	0.241	1	400.253	1874.25	273.768	101	73	142	1223.25	2528.34	204.555	67	38	124	0.331135	0.431857	FALSE	TRUE	TRUE	TRUE	1	OG0005960	Cytoskeleton	Cytoskeleton: motor protein	Cytoskeleton: motor protein: unassigned
F07A11.4_mu_sph	1.38899e-50	1.81033	0.295	0.055	3.11148e-46	mu_sph	F07A11.4	1.54255e-239	2.08633	0.424	0.078	3.11935e-235	541.302	541.302	47.3514	44	33	114	445.642	1129.24	63.1448	42	34	89	0.492765	0.550603	TRUE	TRUE	TRUE	TRUE	1	OG0007964	Proteolysis proteasome	Proteolysis proteasome: ubiquitin peptidase	Proteolysis proteasome: ubiquitin peptidase
tnt-2_mu_sph	7.01011e-50	1.53361	0.161	0.018	1.57034e-45	mu_sph	tnt-2	2.90551e-101	2.03707	0.355	0.103	5.87552e-97	886.578	2068.37	63.5518	16	14	93	235.445	514.303	17.4584	16	10	40	0.67785	0.782108	TRUE	TRUE	TRUE	TRUE	1	OG0008588	Muscle function	Muscle function	Muscle function
ikb-1_mu_sph	5.89621e-49	1.93265	0.409	0.105	1.32081e-44	mu_sph	ikb-1	4.22094e-37	1.04125	0.323	0.152	8.53558e-33	391.725	926.249	103.426	37	31	127	691.569	1216.52	93.8055	36	30	90	0.498025	0.543541	TRUE	TRUE	TRUE	TRUE	1	OG0005677	Stress response	Stress response: pathogen	Stress response: pathogen: unassigned
CBG10599_mu_sph	4.67649e-48	1.53085	0.171	0.021	1.04758e-43	mu_sph	CBG10599	NA	NA	NA	NA	NA	NA	#NAME?	NA	0	0	0	239.846	517.598	47.3728	0	0	0	NA	0.45968	FALSE	FALSE	NA	NA	NA	NA	NA	NA	NA
F47B7.1_mu_sph	1.65915e-45	2.11117	0.472	0.15	3.71666e-41	mu_sph	F47B7.1	NA	NA	NA	NA	NA	352.696	2016.8	220.522	86	51	142	1000.05	1215.91	158.002	67	50	118	0.385106	0.396629	FALSE	TRUE	TRUE	TRUE	2	OG0003864	Transmembrane protein	Transmembrane protein: unassigned	Transmembrane protein: unassigned
M60.4_mu_sph	3.62283e-45	2.07109	0.212	0.034	8.11549e-41	mu_sph	M60.4	0	2.80035	0.763	0.175	0	2159.79	2650.72	152.552	55	41	134	438.229	799.348	54.7825	37	20	98	0.475961	0.505088	TRUE	TRUE	TRUE	TRUE	1	OG0009477	Transmembrane protein	Transmembrane protein: unassigned	Transmembrane protein: unassigned
nrf-5_mu_sph	2.36448e-41	1.81619	0.311	0.071	5.29667e-37	mu_sph	nrf-5	0	2.42819	0.535	0.081	0	779.077	779.077	34.1615	18	16	67	530.285	686.698	46.7241	20	16	64	0.704099	0.62527	TRUE	TRUE	TRUE	TRUE	1	OG0003696	Metabolism	Metabolism: lipid	Metabolism: lipid: binding
CBG12069_mu_sph	1.27342e-40	1.71801	0.249	0.048	2.8526e-36	mu_sph	CBG12069	NA	NA	NA	NA	NA	NA	#NAME?	NA	0	0	0	390.219	446.713	36.6348	0	0	0	NA	0.643704	FALSE	FALSE	NA	NA	NA	NA	NA	NA	NA
emb-9_mu_sph	2.87561e-40	1.34076	0.513	0.163	6.44165e-36	mu_sph	emb-9	8.9114e-263	1.61291	0.966	0.322	1.80206e-258	4496.75	13181.1	661.261	44	30	138	919.381	2301.57	205.78	41	24	122	0.503203	0.441823	TRUE	TRUE	TRUE	TRUE	2	OG0000939	Extracellular material	Extracellular material: matrix	Extracellular material: matrix
K11D12.11_mu_sph	2.97813e-39	1.71319	0.192	0.031	6.67132e-35	mu_sph	K11D12.11	0	3.49094	0.7	0.052	0	1499.27	2451.37	54.4834	16	11	73	286.976	720.986	21.845	19	9	44	0.725203	0.746627	TRUE	TRUE	TRUE	TRUE	4	OG0000587	Proteolysis general	Proteolysis general: inhibitor	Proteolysis general: inhibitor: serine
magi-1_mu_sph	3.54052e-39	2.06166	0.487	0.184	7.93112e-35	mu_sph	magi-1	7.9311e-188	2.13686	0.584	0.185	1.60383e-183	939.685	1211.29	201.335	115	86	142	902.865	924.505	160.739	96	65	130	0.313058	0.315927	TRUE	TRUE	TRUE	TRUE	1	OG0004820	Signaling	Signaling: heteromeric G protein	Signaling: heteromeric G protein: guanylyl cyclase
prkl-1_mu_sph	1.53069e-38	1.95149	0.373	0.107	3.4289e-34	mu_sph	prkl-1	0	3.15181	0.721	0.123	0	1622.88	1622.88	128.283	82	63	141	631.106	1048.41	136.711	82	45	127	0.420758	0.354556	TRUE	TRUE	TRUE	TRUE	1	OG0006513	Signaling	Signaling: WNT	Signaling: WNT
mlp-1_mu_sph	1.8735e-38	1.76226	0.394	0.115	4.19682e-34	mu_sph	mlp-1	0	2.79514	0.798	0.206	0	2706.59	4703.44	274.314	58	39	141	716.716	1128.72	107.124	43	32	96	0.455561	0.48984	TRUE	TRUE	TRUE	TRUE	1	OG0010312	Unassigned	Unassigned	Unassigned
C05D9.3_mu_sph	6.34292e-38	1.83874	0.435	0.138	1.42088e-33	mu_sph	C05D9.3	NA	NA	NA	NA	NA	103.852	474.419	22.5644	18	9	49	971.132	1856.28	117.737	30	23	106	0.740643	0.530012	FALSE	TRUE	TRUE	TRUE	1	OG0011034	Cytoskeleton	Cytoskeleton: integrin	Cytoskeleton: integrin
dpf-1_mu_sph	7.13328e-38	1.29109	0.13	0.016	1.59793e-33	mu_sph	dpf-1	NA	NA	NA	NA	NA	3.91122	1840.21	39.1864	22	20	81	175.007	551.016	17.6925	16	5	39	0.704875	0.767673	FALSE	TRUE	TRUE	TRUE	1	OG0007730	Proteolysis general	Proteolysis general: serine	Proteolysis general: serine
Y34B4A.4_mu_sph	9.73607e-38	1.33945	0.124	0.015	2.18098e-33	mu_sph	Y34B4A.4	0	2.51915	0.473	0.036	0	641.543	1157.84	52.7242	40	27	120	171.85	660.402	20.0723	19	9	42	0.576974	0.74117	TRUE	TRUE	TRUE	TRUE	1	OG0006586	Signaling	Signaling: small GTPase	Signaling: small GTPase: Rap
Y116F11A.6_mu_sph	1.44186e-37	1.57148	0.212	0.038	3.22991e-33	mu_sph	Y116F11A.6	1.10351e-40	0.933216	0.251	0.095	2.23151e-36	290.59	1551.43	118.48	57	42	136	310.663	771.356	42.6193	26	17	87	0.482221	0.586895	FALSE	TRUE	TRUE	TRUE	1	OG0008737	Unassigned	Unassigned	Unassigned
K09F5.6_mu_sph	3.53146e-37	1.6673	0.264	0.058	7.91082e-33	mu_sph	K09F5.6	3.74706e-124	1.80519	0.487	0.165	7.57731e-120	756.306	1234.5	149.091	103	74	135	380.596	480.134	66.1617	53	25	121	0.362406	0.389245	TRUE	TRUE	TRUE	TRUE	1	OG0006635	Transmembrane protein	Transmembrane protein: unassigned	Transmembrane protein: unassigned
F44B9.2_mu_sph	5.02301e-37	1.291	0.119	0.014	1.1252e-32	mu_sph	F44B9.2	2.09245e-116	1.59024	0.451	0.145	4.23135e-112	591.383	727.067	56.6406	19	18	109	167.184	217.562	10.9193	14	6	35	0.575084	0.752234	TRUE	TRUE	TRUE	TRUE	1	OG0003374	Unassigned	Unassigned	Unassigned
K03E5.2_mu_sph	1.02816e-36	2.31458	0.212	0.04	2.30318e-32	mu_sph	K03E5.2	NA	NA	NA	NA	NA	5.22093	2688.34	45.8105	11	6	92	533.837	634.686	39.5473	18	11	90	0.712593	0.577	FALSE	TRUE	TRUE	TRUE	1	OG0007608	Unassigned	Unassigned	Unassigned
F46C5.6_mu_sph	3.16187e-36	1.7444	0.223	0.043	7.08291e-32	mu_sph	F46C5.6	1.48822e-167	1.8351	0.407	0.094	3.00948e-163	515.101	515.101	34.4695	22	19	79	374.954	384.062	27.8791	17	17	41	0.639968	0.716858	TRUE	TRUE	TRUE	TRUE	1	OG0008254	Signaling	Signaling: phosphatase	Signaling: phosphatase: unassigned
F40F9.10_mu_sph	2.8754e-35	1.25822	0.13	0.017	6.44119e-31	mu_sph	F40F9.10	1.69324e-274	2.03197	0.33	0.043	3.42407e-270	416.52	548.293	28.5595	25	14	73	169.58	829.728	21.4951	16	6	48	0.667349	0.723315	TRUE	TRUE	TRUE	TRUE	1	OG0006769	Non-coding RNA	Non-coding RNA: tRNA	Non-coding RNA: tRNA: methylation
C49A1.10_mu_sph	3.25325e-35	1.66826	0.285	0.068	7.28761e-31	mu_sph	C49A1.10	1.26923e-77	1.30132	0.476	0.195	2.56663e-73	720.012	1398.19	106.699	27	22	131	448.355	772.789	58.822	23	22	71	0.532828	0.603336	TRUE	TRUE	TRUE	TRUE	1	OG0008335	Transmembrane protein	Transmembrane protein: unassigned	Transmembrane protein: unassigned
D2092.4_mu_sph	3.99478e-35	1.68909	0.389	0.117	8.9487e-31	mu_sph	D2092.4	1.68624e-181	1.56425	0.746	0.254	3.40992e-177	1401.81	1943.57	165.954	22	21	124	758.306	1928.72	115.917	26	21	83	0.550805	0.605612	TRUE	TRUE	TRUE	TRUE	1	OG0005114	Transmembrane protein	Transmembrane protein: ER	Transmembrane protein: ER
gei-15_mu_sph	7.86333e-35	1.59611	0.301	0.074	1.76146e-30	mu_sph	gei-15	0	2.57168	0.726	0.145	0	1317.64	1783.02	68.7233	18	17	100	496.37	788.445	57.5856	17	17	67	0.640081	0.633141	TRUE	TRUE	TRUE	TRUE	1	OG0010593	Unassigned	Unassigned	Unassigned
ZK867.2_mu_sph	3.29436e-34	1.29535	0.119	0.015	7.3797e-30	mu_sph	ZK867.2	NA	NA	NA	NA	NA	4.80921	243.563	13.1724	10	4	69	169.192	348.363	13.2987	9	3	46	0.699847	0.722873	FALSE	TRUE	TRUE	TRUE	1	OG0001367	Transmembrane transport	Transmembrane transport: extracellular ligand gated channel	Transmembrane transport: extracellular ligand gated channel
CBG19201_mu_sph	3.32267e-34	1.63133	0.415	0.134	7.44311e-30	mu_sph	CBG19201	NA	NA	NA	NA	NA	NA	#NAME?	NA	0	0	0	779.223	1432.76	326.914	0	0	0	NA	0.233567	FALSE	FALSE	TRUE	FALSE	2	OG0012275	NA	NA	NA
CBG29994_mu_sph	5.38279e-34	1.99035	0.316	0.087	1.2058e-29	mu_sph	CBG29994	NA	NA	NA	NA	NA	NA	#NAME?	NA	0	0	0	648.693	1930.63	189.305	0	0	0	NA	0.307908	FALSE	FALSE	NA	NA	NA	NA	NA	NA	NA
T12D8.9_mu_sph	8.14345e-34	1.56558	0.311	0.08	1.82421e-29	mu_sph	T12D8.9	3.81063e-224	2.16091	0.598	0.16	7.70585e-220	1100.15	1306.15	82.8442	27	22	107	522.457	1748.37	85.73	22	19	70	0.592803	0.634655	TRUE	TRUE	TRUE	TRUE	1	OG0010414	Unassigned	Unassigned	Unassigned
deb-1_mu_sph	1.92135e-33	1.56389	0.435	0.147	4.30401e-29	mu_sph	deb-1	1.57933e-45	1.15524	0.406	0.203	3.19372e-41	566.493	901.166	128.183	65	47	140	813.52	1525.72	179.511	60	44	118	0.37757	0.409756	TRUE	TRUE	TRUE	TRUE	1	OG0009004	Cytoskeleton	Cytoskeleton: unassigned	Cytoskeleton: unassigned
unc-60_mu_sph	2.05063e-33	1.68869	0.637	0.331	4.59362e-29	mu_sph	unc-60	1.46348e-72	1.07477	0.756	0.516	2.95944e-68	1539.38	2480.98	561.726	142	139	142	1615.65	2169.14	359.446	140	119	138	0.228379	0.268828	TRUE	TRUE	TRUE	TRUE	1	OG0007085	Cytoskeleton	Cytoskeleton: actin function	Cytoskeleton: actin function: binding
C13F10.1_mu_sph	6.66947e-33	1.32384	0.658	0.327	1.49403e-28	mu_sph	C13F10.1	2.17279e-28	0.929072	0.301	0.153	4.39382e-24	370.986	1625.54	167.525	97	73	140	1576.82	10923.7	1042.77	142	131	141	0.361899	0.288902	FALSE	TRUE	TRUE	TRUE	1	OG0016241	Transmembrane protein	Transmembrane protein: unassigned	Transmembrane protein: unassigned
myo-3_mu_sph	1.59006e-32	1.28837	0.43	0.136	3.56189e-28	mu_sph	myo-3	2.35591e-256	1.82991	0.88	0.274	4.76412e-252	4057.97	8411.73	411.479	34	18	137	789.159	2501.73	159.498	25	19	106	0.5076	0.549134	TRUE	TRUE	TRUE	TRUE	6	OG0000098	Muscle function	Muscle function	Muscle function
unc-1_mu_sph	1.90899e-32	1.60282	0.295	0.076	4.27633e-28	mu_sph	unc-1	5.97379e-141	1.50045	0.579	0.196	1.20802e-136	867.384	2728.1	389.298	101	92	135	454.763	1285.32	174.339	89	64	125	0.338189	0.350698	TRUE	TRUE	TRUE	TRUE	1	OG0009274	Neuronal function	Neuronal function: unassigned	Neuronal function: unassigned
CBG30984_mu_sph	5.43117e-32	1.58786	0.295	0.078	1.21664e-27	mu_sph	CBG30984	NA	NA	NA	NA	NA	NA	#NAME?	NA	0	0	0	429.005	644.275	63.7651	0	0	0	NA	0.540937	FALSE	FALSE	TRUE	TRUE	1	OG0004038	NA	NA	NA
H12D21.9_mu_sph	6.59107e-32	1.44571	0.181	0.033	1.47647e-27	mu_sph	H12D21.9	1.74597e-32	1.18229	0.212	0.085	3.53069e-28	305.403	1276.23	33.1058	18	16	57	267.02	986.394	28.2194	18	18	45	0.746432	0.73306	TRUE	TRUE	TRUE	TRUE	1	OG0007438	Transmembrane protein	Transmembrane protein: unassigned	Transmembrane protein: unassigned
F40A3.6_mu_sph	3.21151e-31	1.50015	0.119	0.016	7.19411e-27	mu_sph	F40A3.6	7.84103e-218	1.96395	0.404	0.075	1.58561e-213	542.593	776.116	36.7897	19	17	83	218.706	537.782	19.3355	17	7	32	0.66853	0.807205	TRUE	TRUE	TRUE	TRUE	1	OG0005516	Unassigned	Unassigned	Unassigned: regulated by multiple stresses
CBG29119_mu_sph	6.18808e-31	1.5361	0.71	0.437	1.38619e-26	mu_sph	CBG29119	NA	NA	NA	NA	NA	NA	#NAME?	NA	0	0	0	2398.43	6952.09	622.825	0	0	0	NA	0.33182	FALSE	FALSE	TRUE	FALSE	5	OG0000151	NA	NA	NA
attf-4_mu_sph	3.98537e-30	1.56238	0.192	0.038	8.92763e-26	mu_sph	attf-4	1.37579e-10	0.72097	0.298	0.215	2.78212e-06	369.117	1310.61	233.523	135	105	142	304.542	1041.34	84.7592	51	30	116	0.248496	0.438515	FALSE	TRUE	TRUE	TRUE	1	OG0007092	Nucleic acid	Nucleic acid: binding	Nucleic acid: binding: unassigned
CBG27636_mu_sph	2.55486e-29	1.04219	0.819	0.501	5.72315e-25	mu_sph	CBG27636	NA	NA	NA	NA	NA	NA	#NAME?	NA	0	0	0	5724.47	21257.5	1971.09	0	0	0	NA	0.326587	FALSE	FALSE	TRUE	TRUE	3	OG0001444	NA	NA	NA
C08G9.1_mu_sph	3.15841e-29	1.58324	0.15	0.025	7.07515e-25	mu_sph	C08G9.1	0.000235339	0.332799	0.162	0.117	1	299.899	8999.52	309.418	82	57	137	287.086	2510.44	76.7879	30	20	97	0.48218	0.602464	FALSE	TRUE	TRUE	TRUE	1	OG0011742	Transmembrane protein	Transmembrane protein: unassigned	Transmembrane protein: unassigned
ptb-1_mu_sph	3.56833e-29	1.51573	0.161	0.028	7.99342e-25	mu_sph	ptb-1	4.8631e-268	1.58766	0.52	0.094	9.83415e-264	735.508	3352.5	351.735	76	65	136	262.366	763.739	73.3569	45	29	99	0.438462	0.501394	TRUE	TRUE	TRUE	TRUE	1	OG0001464	mRNA functions	mRNA functions: binding	mRNA functions: binding: PUF
CBG30211_mu_sph	3.8524e-29	1.62924	0.244	0.06	8.62977e-25	mu_sph	CBG30211	NA	NA	NA	NA	NA	NA	#NAME?	NA	0	0	0	362.523	492.298	51.0863	0	0	0	NA	0.532109	FALSE	FALSE	FALSE	TRUE	2	OG0013639	NA	NA	NA
unc-95_mu_sph	1.45567e-28	1.44318	0.301	0.085	3.26085e-24	mu_sph	unc-95	7.43465e-171	1.6435	0.707	0.248	1.50343e-166	1419	1667.95	165.82	36	22	134	470.706	876.146	71.4312	19	17	79	0.457969	0.595039	TRUE	TRUE	TRUE	TRUE	1	OG0009666	Cytoskeleton	Cytoskeleton: paxillin	Cytoskeleton: paxillin
gba-3_mu_sph	1.79422e-28	1.84085	0.368	0.126	4.01923e-24	mu_sph	gba-3	NA	NA	NA	NA	NA	1.298	743.621	19.9719	13	7	58	844.465	1292.36	114.011	37	28	100	0.745825	0.499207	FALSE	TRUE	TRUE	TRUE	1	OG0002006	Metabolism	Metabolism: lipid	Metabolism: lipid: sphingolipid
CBG30060_mu_sph	4.67788e-28	1.32063	0.451	0.171	1.04789e-23	mu_sph	CBG30060	NA	NA	NA	NA	NA	NA	#NAME?	NA	0	0	0	701.887	1949.06	417.719	0	0	0	NA	0.223003	FALSE	FALSE	NA	NA	NA	NA	NA	NA	NA
C03A3.1_mu_sph	5.79683e-28	1.62791	0.394	0.14	1.29855e-23	mu_sph	C03A3.1	7.18373e-05	0.325803	0.264	0.207	1	297.976	1822.32	304.856	112	102	140	798.449	2453.68	394.682	116	100	139	0.316007	0.289297	FALSE	TRUE	TRUE	TRUE	1	OG0009384	Transmembrane protein	Transmembrane protein: unassigned	Transmembrane protein: unassigned
F53A3.1_mu_sph	1.66481e-27	1.56375	0.306	0.089	3.72934e-23	mu_sph	F53A3.1	NA	NA	NA	NA	NA	90.8604	634.527	47.6582	27	20	106	633.393	2823.01	122.354	27	24	85	0.584273	0.60495	FALSE	TRUE	TRUE	TRUE	1	OG0013024	Transmembrane protein	Transmembrane protein: unassigned	Transmembrane protein: unassigned
unc-93_mu_sph	1.83444e-27	1.41808	0.109	0.015	4.10934e-23	mu_sph	unc-93	NA	NA	NA	NA	NA	45.8253	353.111	18.4398	14	13	47	194.557	199.722	10.87	14	8	29	0.745283	0.782955	FALSE	TRUE	TRUE	TRUE	1	OG0008962	Transmembrane transport	Transmembrane transport: potassium channel	Transmembrane transport: potassium channel
cey-1_mu_sph	4.43641e-26	1.37988	0.746	0.592	9.93801e-22	mu_sph	cey-1	NA	NA	NA	NA	NA	1890.86	4341.28	1449.2	142	142	142	2872.18	2872.18	1010.8	142	142	141	0.143021	0.144411	FALSE	TRUE	TRUE	TRUE	1	OG0008349	mRNA functions	mRNA functions: processing	mRNA functions: processing: cold shock
unc-27_mu_sph	1.1898e-25	1.08657	0.394	0.135	2.66528e-21	mu_sph	unc-27	6.28455e-56	0.546543	0.527	0.234	1.27086e-51	924.477	5798.39	219.053	24	20	133	618.038	2013.68	146.994	27	18	109	0.536438	0.516113	FALSE	TRUE	TRUE	TRUE	1	OG0006619	Muscle function	Muscle function	Muscle function
fum-1_mu_sph	1.43357e-25	1.80935	0.378	0.147	3.21133e-21	mu_sph	fum-1	3.76906e-105	1.87976	0.392	0.127	7.62179e-101	544.743	544.743	83.9739	114	47	142	641.666	641.666	139.857	121	76	136	0.293538	0.242904	TRUE	TRUE	TRUE	TRUE	1	OG0006632	Metabolism	Metabolism: carbohydrate	Metabolism: carbohydrate
mnp-1_mu_sph	6.50262e-25	1.56165	0.202	0.049	1.45665e-20	mu_sph	mnp-1	0	2.59598	0.85	0.197	0	2933.5	3408.97	202.365	30	23	129	317.019	317.019	23.9884	12	6	58	0.554606	0.672508	TRUE	TRUE	TRUE	TRUE	1	OG0007547	Proteolysis general	Proteolysis general: metallopeptidase	Proteolysis general: metallopeptidase
Y72A10A.1_mu_sph	6.76225e-25	1.15776	0.104	0.015	1.51481e-20	mu_sph	Y72A10A.1	2.61649e-22	0.679611	0.232	0.111	5.29106e-18	272.747	3866.04	170.608	74	60	132	150.338	1170.85	29.1359	19	9	59	0.484601	0.692139	FALSE	TRUE	TRUE	TRUE	1	OG0009098	Unassigned	Unassigned	Unassigned
plr-1_mu_sph	1.08376e-24	1.49873	0.259	0.075	2.42772e-20	mu_sph	plr-1	6.19364e-132	1.57322	0.247	0.045	1.25248e-127	283.845	352.992	31.5779	32	15	103	367.442	1757.06	70.0685	37	24	97	0.547443	0.52013	TRUE	TRUE	TRUE	TRUE	1	OG0011856	Proteolysis proteasome	Proteolysis proteasome: E3	Proteolysis proteasome: E3: RING finger
CBG08456_mu_sph	1.52629e-24	1.64028	0.254	0.073	3.41904e-20	mu_sph	CBG08456	NA	NA	NA	NA	NA	NA	#NAME?	NA	0	0	0	420.83	473.702	87.0932	0	0	0	NA	0.306708	FALSE	FALSE	NA	NA	NA	NA	NA	NA	NA
tag-273_mu_sph	2.10551e-24	1.16102	0.492	0.217	4.71655e-20	mu_sph	tag-273	5.54058e-166	1.67106	0.756	0.329	1.12042e-161	1992.97	4529.96	486.865	139	120	142	866.084	3346.71	407.548	122	93	131	0.295087	0.310343	TRUE	TRUE	TRUE	TRUE	1	OG0001188	Nucleic acid	Nucleic acid: binding	Nucleic acid: binding: zinc finger
lin-28_mu_sph	2.25585e-24	1.08229	0.736	0.465	5.05333e-20	mu_sph	lin-28	NA	NA	NA	NA	NA	157.468	498.453	222.581	140	136	142	1669.04	2486.28	1100	142	142	142	0.157931	0.101288	FALSE	TRUE	TRUE	TRUE	1	OG0008245	Non-coding RNA	Non-coding RNA: small RNA	Non-coding RNA: small RNA: unassigned
set-27_mu_sph	2.66903e-24	1.45803	0.497	0.242	5.9789e-20	mu_sph	set-27	NA	NA	NA	NA	NA	71.4161	175.419	21.4699	25	18	104	889.301	1229.23	181.989	85	42	129	0.514898	0.351287	FALSE	TRUE	TRUE	TRUE	1	OG0007931	Protein modification	Protein modification: methyltransferase	Protein modification: methyltransferase
gta-1_mu_sph	5.48282e-24	1.72574	0.383	0.152	1.22821e-19	mu_sph	gta-1	0.00879229	0.367653	0.18	0.152	1	192.647	884.776	63.2344	35	27	132	781.44	1065.72	125.081	47	26	117	0.482642	0.418267	FALSE	TRUE	TRUE	TRUE	1	OG0006651	Neuronal function	Neuronal function: synaptic function	Neuronal function: synaptic function: neurotransmitter metabolism
lipl-6_mu_sph	2.61746e-23	1.46824	0.326	0.113	5.86336e-19	mu_sph	lipl-6	NA	NA	NA	NA	NA	0.667791	571.981	19.5044	17	9	53	520.021	969.016	100.724	45	28	105	0.773764	0.45523	FALSE	TRUE	TRUE	TRUE	1	OG0002441	Metabolism	Metabolism: lipid	Metabolism: lipid: lipase
CBG04143_mu_sph	2.89714e-23	1.71556	0.228	0.064	6.48989e-19	mu_sph	CBG04143	NA	NA	NA	NA	NA	NA	#NAME?	NA	0	0	0	352.573	352.573	33.3693	0	0	0	NA	0.516492	FALSE	FALSE	TRUE	FALSE	3	OG0012589	NA	NA	NA
unc-76_mu_sph	3.62906e-23	1.50693	0.326	0.117	8.12946e-19	mu_sph	unc-76	2.68759e-05	0.312572	0.308	0.25	0.543484	357.009	2426.36	435.877	137	122	142	499.997	1583.86	237.609	120	98	138	0.265657	0.279078	FALSE	TRUE	TRUE	TRUE	1	OG0006903	Neuronal function	Neuronal function: development	Neuronal function: development
CBG08859_mu_sph	3.83893e-23	1.3875	0.155	0.032	8.59958e-19	mu_sph	CBG08859	NA	NA	NA	NA	NA	NA	#NAME?	NA	0	0	0	237.389	1122.45	36.0319	0	0	0	NA	0.639315	FALSE	FALSE	NA	NA	NA	NA	NA	NA	NA
CBG13503_mu_sph	5.62863e-23	1.6131	0.181	0.043	1.26087e-18	mu_sph	CBG13503	NA	NA	NA	NA	NA	NA	#NAME?	NA	0	0	0	303.244	595.83	68.8677	0	0	0	NA	0.434557	FALSE	FALSE	TRUE	TRUE	1	OG0009899	NA	NA	NA
zig-7_mu_sph	1.1138e-22	1.32473	0.233	0.064	2.49502e-18	mu_sph	zig-7	NA	NA	NA	NA	NA	108.414	905.629	54.596	17	16	105	381.72	1081.49	63.7404	19	16	64	0.614445	0.630932	FALSE	TRUE	TRUE	TRUE	1	OG0009500	Extracellular material	Extracellular material: matrix	Extracellular material: matrix
gar-3_mu_sph	1.56224e-22	1.22157	0.119	0.021	3.49958e-18	mu_sph	gar-3	NA	NA	NA	NA	NA	1.24519	980.26	34.2674	34	20	100	160.45	258.272	21.3949	26	11	60	0.611544	0.633605	FALSE	TRUE	TRUE	TRUE	1	OG0004063	Neuronal function	Neuronal function: synaptic function	Neuronal function: synaptic function: neurotransmitter receptor
W03G11.3_mu_sph	8.94999e-22	1.1508	0.202	0.051	2.00489e-17	mu_sph	W03G11.3	1.60588e-33	0.930052	0.293	0.132	3.24742e-29	403.05	1717.76	62.155	21	20	102	267.624	907.08	41.5751	18	14	58	0.632242	0.675431	FALSE	TRUE	TRUE	TRUE	1	OG0007534	Metabolism	Metabolism: unassigned	Metabolism: unassigned
Y52B11A.4_mu_sph	1.98941e-21	1.35219	0.171	0.04	4.45647e-17	mu_sph	Y52B11A.4	NA	NA	NA	NA	NA	62.0646	594.655	46.3077	45	18	117	262.064	453.938	55.008	35	23	95	0.532406	0.465286	FALSE	TRUE	TRUE	TRUE	1	OG0004141	Unassigned	Unassigned	Unassigned
pqn-62_mu_sph	6.44533e-21	1.493	0.14	0.029	1.44382e-16	mu_sph	pqn-62	3.53946e-130	1.73342	0.325	0.075	7.1575e-126	428.365	536.98	26.439	15	14	63	259.139	336.671	17.3103	16	8	38	0.686915	0.772709	TRUE	TRUE	TRUE	TRUE	1	OG0004515	Unassigned	Unassigned	Unassigned: prion domain
C01H6.8_mu_sph	1.04268e-20	1.58601	0.29	0.104	2.33571e-16	mu_sph	C01H6.8	3.97975e-14	-0.766878	0.015	0.115	8.04786e-10	17.0396	1469.81	84.8783	22	20	124	449.455	667.833	82.8072	42	32	101	0.560069	0.462091	FALSE	TRUE	TRUE	TRUE	1	OG0005706	Transmembrane protein	Transmembrane protein: unassigned	Transmembrane protein: unassigned
ttyh-1_mu_sph	1.15361e-20	1.57336	0.316	0.12	2.58421e-16	mu_sph	ttyh-1	3.23663e-29	1.46593	0.397	0.247	6.54511e-25	874.413	2658.08	388.649	136	123	142	484.098	589.013	133.01	103	51	134	0.286664	0.267821	TRUE	TRUE	TRUE	TRUE	1	OG0011226	Transmembrane transport	Transmembrane transport: unassigned	Transmembrane transport: unassigned
C46G7.2_mu_sph	1.479e-20	1.5175	0.155	0.035	3.3131e-16	mu_sph	C46G7.2	NA	NA	NA	NA	NA	85.6403	981.112	43.7958	17	15	106	278.197	461.746	33.1715	18	15	78	0.621777	0.581997	FALSE	TRUE	TRUE	TRUE	1	OG0005837	Unassigned	Unassigned	Unassigned
lec-2_mu_sph	1.80574e-20	1.19406	0.238	0.071	4.04504e-16	mu_sph	lec-2	3.37009e-94	1.2846	0.571	0.239	6.815e-90	942.482	1744.6	172.185	77	43	137	328.217	960.828	61.677	26	20	87	0.390284	0.546084	TRUE	TRUE	TRUE	TRUE	1	OG0016444	Extracellular material	Extracellular material: galectin	Extracellular material: galectin
mec-6_mu_sph	2.99686e-20	1.44968	0.202	0.055	6.71327e-16	mu_sph	mec-6	0.00142576	0.417718	0.121	0.088	1	129.871	683.547	93.1616	93	57	135	336.03	834.182	103.544	76	32	130	0.390169	0.374948	FALSE	TRUE	TRUE	TRUE	1	OG0008719	Neuronal function	Neuronal function: unassigned	Neuronal function: unassigned
unc-22_mu_sph	1.81319e-19	1.38937	0.13	0.027	4.06172e-15	mu_sph	unc-22	9.18361e-39	1.06431	0.333	0.148	1.85711e-34	795.227	3611.54	146.962	25	21	126	216.804	695.871	22.2336	18	15	46	0.586271	0.730403	TRUE	TRUE	TRUE	TRUE	1	OG0008593	Extracellular material	Extracellular material: matrix	Extracellular material: matrix
trpa-2_mu_sph	1.85683e-19	1.1564	0.119	0.023	4.15947e-15	mu_sph	trpa-2	5.6785e-79	1.24438	0.17	0.033	1.14831e-74	202.253	480.514	63.6942	60	40	123	162.217	785.946	52.4007	35	17	88	0.48978	0.557934	TRUE	TRUE	TRUE	TRUE	1	OG0002609	Transmembrane transport	Transmembrane transport: potassium channel	Transmembrane transport: potassium channel
dyb-1_mu_sph	3.24813e-19	1.52335	0.259	0.089	7.27613e-15	mu_sph	dyb-1	3.15161e-07	0.574923	0.195	0.134	0.00637319	201.543	533.763	138.689	115	95	138	409.856	698.252	113.492	101	49	131	0.264312	0.316313	FALSE	TRUE	TRUE	TRUE	1	OG0007908	Neuronal function	Neuronal function: synaptic function	Neuronal function: synaptic function: unassigned
praf-3_mu_sph	8.66929e-19	2.13218	0.378	0.182	1.94201e-14	mu_sph	praf-3	4.88736e-05	0.812825	0.224	0.184	0.988321	287.748	838.761	110.461	117	58	142	980.918	980.918	139.937	102	50	131	0.337062	0.320609	FALSE	TRUE	TRUE	TRUE	1	OG0009156	Trafficking	Trafficking: ER/Golgi	Trafficking: ER/Golgi: ARF
sem-4_mu_sph	2.86985e-18	1.04153	0.13	0.028	6.42874e-14	mu_sph	sem-4	9.9396e-241	1.8345	0.436	0.078	2.00999e-236	583.865	2128.58	151.462	39	32	131	166.828	845.923	61.1757	29	20	94	0.537003	0.559477	TRUE	TRUE	TRUE	TRUE	1	OG0008184	Nucleic acid	Nucleic acid: binding	Nucleic acid: binding: zinc finger
snf-11_mu_sph	4.36013e-18	1.28984	0.212	0.064	9.76713e-14	mu_sph	snf-11	0.00317353	-0.403508	0.079	0.119	1	90.1288	2045.29	89.6714	30	21	112	338.031	1725.41	76.7923	25	22	74	0.593038	0.610888	FALSE	TRUE	TRUE	TRUE	1	OG0007889	Transmembrane transport	Transmembrane transport: GABA	Transmembrane transport: GABA
T22C1.6_mu_sph	5.78535e-18	1.02525	0.668	0.465	1.29598e-13	mu_sph	T22C1.6	2.04768e-149	1.60319	0.813	0.45	4.14082e-145	1939.91	1984.09	423.033	134	105	142	1528.68	2399.85	686.769	142	139	141	0.282139	0.19367	TRUE	TRUE	TRUE	TRUE	1	OG0009321	Cytoskeleton	Cytoskeleton: unassigned	Cytoskeleton: unassigned
tre-2_mu_sph	6.31449e-18	1.3942	0.181	0.051	1.41451e-13	mu_sph	tre-2	NA	NA	NA	NA	NA	1.84392	45.2578	12.7726	9	2	111	263.53	931.017	61.9072	35	15	123	0.365071	0.438516	FALSE	TRUE	TRUE	TRUE	1	OG0005349	Metabolism	Metabolism: carbohydrate	Metabolism: carbohydrate
tag-18_mu_sph	7.03525e-18	2.19136	0.187	0.053	1.57597e-13	mu_sph	tag-18	NA	NA	NA	NA	NA	35.8807	11153.6	204.812	14	12	126	945.142	10416.8	172.789	25	18	95	0.634236	0.632581	FALSE	TRUE	TRUE	TRUE	1	OG0007507	Unassigned	Unassigned	Unassigned
soem-1_mu_sph	1.28283e-17	1.53367	0.187	0.054	2.87368e-13	mu_sph	soem-1	2.48029e-16	0.777235	0.21	0.113	5.01564e-12	218.121	1061	127.958	99	57	142	313.731	515.722	53.2175	29	6	117	0.374749	0.454893	FALSE	TRUE	TRUE	TRUE	1	OG0006936	Transmembrane protein	Transmembrane protein: seven transmembrane receptor	Transmembrane protein: seven transmembrane receptor: unassigned
rae-1_mu_sph	2.56889e-17	1.81394	0.238	0.084	5.75457e-13	mu_sph	rae-1	2.41561e-12	-0.465993	0.019	0.11	4.88484e-08	19.0338	200.506	58.1143	45	9	139	440.407	440.407	48.5889	17	7	121	0.290498	0.440227	FALSE	TRUE	TRUE	TRUE	1	OG0004669	Nuclear pore	Nuclear pore: transport	Nuclear pore: transport
nhr-146_mu_sph	2.21996e-16	1.5177	0.212	0.071	4.97294e-12	mu_sph	nhr-146	NA	NA	NA	NA	NA	12.7627	206.941	19.1989	28	18	73	310.621	310.621	41.7564	37	29	80	0.595693	0.474507	FALSE	TRUE	TRUE	TRUE	6	OG0000131	Transcription factor	Transcription factor: NHR	Transcription factor: NHR
cor-1_mu_sph	2.51508e-16	1.19525	0.192	0.058	5.63403e-12	mu_sph	cor-1	2.30033e-109	1.58003	0.455	0.153	4.65172e-105	612.78	1093.33	76.3946	27	22	127	269.284	600.471	45.032	20	19	58	0.532697	0.662975	TRUE	TRUE	TRUE	TRUE	1	OG0004475	Cytoskeleton	Cytoskeleton: actin function	Cytoskeleton: actin function: binding
CBG04185_mu_sph	2.55625e-16	1.174	0.394	0.19	5.72626e-12	mu_sph	CBG04185	NA	NA	NA	NA	NA	NA	#NAME?	NA	0	0	0	736.409	2027.85	184.294	0	0	0	NA	0.409295	FALSE	FALSE	TRUE	TRUE	1	OG0004070	NA	NA	NA
mig-14_mu_sph	7.62829e-16	1.46717	0.311	0.135	1.70881e-11	mu_sph	mig-14	0	2.40165	0.577	0.099	0	883.934	1168.09	88.6508	41	26	126	530.565	1002.7	114.145	46	28	120	0.521105	0.406799	TRUE	TRUE	TRUE	TRUE	1	OG0002741	Signaling	Signaling: WNT	Signaling: WNT
unc-82_mu_sph	1.858e-15	1.29095	0.207	0.069	4.1621e-11	mu_sph	unc-82	1.33669e-146	1.75971	0.547	0.18	2.70306e-142	840.456	1285.64	110.145	30	26	126	314.22	643.651	53.1792	29	22	66	0.518873	0.568994	TRUE	TRUE	TRUE	TRUE	1	OG0001666	Neuronal function	Neuronal function: unassigned	Neuronal function: unassigned
mdl-1_mu_sph	3.74792e-15	1.32267	0.316	0.142	8.39572e-11	mu_sph	mdl-1	NA	NA	NA	NA	NA	117.267	442.693	114.754	118	64	141	464.628	1105.21	223.215	116	91	134	0.230821	0.250986	FALSE	TRUE	TRUE	TRUE	1	OG0009352	Transcription factor	Transcription factor: bHLH	Transcription factor: bHLH
asd-2_mu_sph	5.82517e-15	1.35266	0.347	0.167	1.3049e-10	mu_sph	asd-2	6.64006e-20	0.644557	0.505	0.374	1.34275e-15	689.869	1782.76	355.114	94	76	142	533.941	1069.65	147.8	60	46	106	0.317389	0.417375	FALSE	TRUE	TRUE	TRUE	1	OG0006302	mRNA functions	mRNA functions: binding	mRNA functions: binding: KH
pde-4_mu_sph	7.3938e-15	1.3077	0.145	0.039	1.65629e-10	mu_sph	pde-4	5.58004e-41	1.15949	0.293	0.125	1.1284e-36	360.602	1244.57	127.916	98	67	135	233.654	645.644	61.8973	49	34	109	0.372634	0.438623	TRUE	TRUE	TRUE	TRUE	1	OG0010321	Metabolism	Metabolism: nucleotide	Metabolism: nucleotide
C15H9.9_mu_sph	7.88365e-15	1.15856	0.269	0.107	1.76602e-10	mu_sph	C15H9.9	3.55465e-11	0.472125	0.367	0.258	7.18822e-07	484.343	2008.58	356.868	114	99	140	386.3	1399.35	178.503	97	68	128	0.273798	0.335042	FALSE	TRUE	TRUE	TRUE	1	OG0010957	Unassigned	Unassigned	Unassigned
calm-1_mu_sph	1.39422e-14	1.23715	0.155	0.045	3.12319e-10	mu_sph	calm-1	2.54631e-65	1.26696	0.374	0.148	5.14915e-61	407.334	761.119	118.371	99	70	135	231.031	261.573	40.656	27	17	97	0.348777	0.448155	TRUE	TRUE	TRUE	TRUE	1	OG0006083	Signaling	Signaling: calcium	Signaling: calcium: unassigned
cmd-1_mu_sph	1.80396e-14	1.31902	0.456	0.281	4.04105e-10	mu_sph	cmd-1	3.59983e-109	1.23061	0.779	0.467	7.27958e-105	1764.47	5969.84	1091.82	142	142	142	812.311	1568.29	391.678	142	133	141	0.213841	0.183201	TRUE	TRUE	TRUE	TRUE	1	OG0008942	Signaling	Signaling: calcium	Signaling: calcium: calmodulin
T07D1.2_mu_sph	3.38642e-14	1.39164	0.249	0.099	7.58592e-10	mu_sph	T07D1.2	1.15849e-19	0.951323	0.29	0.174	2.34269e-15	329.478	1068.44	158.211	138	104	140	367.615	1191.87	151.295	114	73	133	0.284174	0.309463	FALSE	TRUE	TRUE	TRUE	1	OG0012262	Unassigned	Unassigned	Unassigned
K08C9.5_mu_sph	3.93523e-14	1.22651	0.176	0.055	8.81532e-10	mu_sph	K08C9.5	NA	NA	NA	NA	NA	8.53024	192.972	18.8652	15	1	106	283.531	1756.42	199.492	98	70	130	0.549735	0.357438	FALSE	TRUE	TRUE	TRUE	1	OG0017985	Proteolysis proteasome	Proteolysis proteasome: E3	Proteolysis proteasome: E3: F box
F53A10.2_mu_sph	4.3478e-14	1.38005	0.202	0.071	9.7395e-10	mu_sph	F53A10.2	3.16867e-14	-0.702741	0.008	0.104	6.40768e-10	5.73434	765.933	91.1044	68	50	132	282.948	455.465	63.9401	47	31	96	0.416047	0.445053	FALSE	TRUE	TRUE	TRUE	1	OG0003574	Signaling	Signaling: small GTPase	Signaling: small GTPase: Rap
slo-1_mu_sph	4.43912e-14	1.05373	0.166	0.05	9.94407e-10	mu_sph	slo-1	8.07827e-91	1.50722	0.426	0.152	1.63359e-86	576.442	703.411	162.727	99	91	134	210.435	422.249	82.983	71	46	122	0.301787	0.336402	TRUE	TRUE	TRUE	TRUE	1	OG0002728	Transmembrane transport	Transmembrane transport: potassium channel	Transmembrane transport: potassium channel
eat-6_mu_sph	9.23179e-14	1.08463	0.451	0.258	2.06801e-09	mu_sph	eat-6	5.90177e-59	1.00135	0.625	0.353	1.19346e-54	1039.77	3149.5	641.016	139	125	140	769.63	2694.43	487.449	142	133	141	0.167834	0.199328	TRUE	TRUE	TRUE	TRUE	1	OG0008515	Transmembrane transport	Transmembrane transport: sodium channel	Transmembrane transport: sodium channel
C24A3.2_mu_sph	2.86826e-13	1.02377	0.285	0.122	6.42519e-09	mu_sph	C24A3.2	5.59604e-65	0.970269	0.577	0.285	1.13163e-60	962.645	2740.5	621.193	119	108	141	400.787	1264.33	263.827	116	94	134	0.235918	0.237593	FALSE	TRUE	TRUE	TRUE	1	OG0011944	Transmembrane protein	Transmembrane protein: unassigned	Transmembrane protein: unassigned
abhd-5.2_mu_sph	3.01721e-13	1.07166	0.14	0.04	6.75886e-09	mu_sph	abhd-5.2	NA	NA	NA	NA	NA	67.5591	141.93	41.9114	65	14	139	166.65	496.195	56.5957	59	17	121	0.230486	0.342602	FALSE	TRUE	FALSE	TRUE	1	OG0004584	NA	NA	NA
unc-38_mu_sph	8.84872e-13	1.18831	0.171	0.057	1.9822e-08	mu_sph	unc-38	1.12696e-06	0.467517	0.13	0.079	0.0227894	123.38	417.584	77.5185	77	60	124	259.508	1200.1	94.3143	61	38	116	0.394359	0.454835	FALSE	TRUE	TRUE	TRUE	1	OG0004945	Transmembrane transport	Transmembrane transport: nicotinic acid receptor	Transmembrane transport: nicotinic acid receptor
unc-49_mu_sph	1.7894e-12	1.0794	0.155	0.049	4.00843e-08	mu_sph	unc-49	9.54902e-88	1.37312	0.362	0.113	1.931e-83	459.709	1667.48	71.0611	37	23	119	233.83	1118.68	45.7692	20	15	67	0.571078	0.650974	TRUE	TRUE	TRUE	TRUE	1	OG0002071	Neuronal function	Neuronal function: synaptic function	Neuronal function: synaptic function: neurotransmitter receptor
tns-1_mu_sph	3.7875e-12	1.00563	0.285	0.128	8.48438e-08	mu_sph	tns-1	9.89428e-143	1.58639	0.69	0.283	2.00082e-138	1205.52	3569.79	280.879	86	69	140	405.301	1298.87	149.361	49	41	107	0.332216	0.45207	TRUE	TRUE	TRUE	TRUE	1	OG0001843	Signaling	Signaling: SH domain	Signaling: SH domain
Y45F10A.7_mu_sph	1.557e-11	1.45679	0.197	0.078	3.48783e-07	mu_sph	Y45F10A.7	NA	NA	NA	NA	NA	0	299.805	28.4744	27	18	77	329.953	1188.87	74.6468	36	24	95	0.610215	0.552938	FALSE	TRUE	TRUE	TRUE	1	OG0007648	Unassigned	Unassigned	Unassigned
unc-40_mu_sph	1.73363e-11	1.33192	0.347	0.195	3.88349e-07	mu_sph	unc-40	2.96454e-62	1.28225	0.47	0.229	5.99489e-58	651.515	1680.29	261.505	134	116	142	558.452	1389.35	183.637	134	87	139	0.296871	0.27141	TRUE	TRUE	TRUE	TRUE	1	OG0009142	Transmembrane protein	Transmembrane protein: unassigned	Transmembrane protein: unassigned
frm-1_mu_sph	3.13273e-11	1.39274	0.254	0.118	7.01764e-07	mu_sph	frm-1	3.37246e-70	1.22799	0.625	0.342	6.81979e-66	1349.32	2958.13	627.373	136	131	142	424.833	3587.59	181.53	116	59	136	0.208168	0.40455	TRUE	TRUE	TRUE	TRUE	1	OG0011777	Signaling	Signaling: FERM	Signaling: FERM
tbc-7_mu_sph	3.19182e-11	1.23092	0.223	0.092	7.15001e-07	mu_sph	tbc-7	4.63394e-05	0.371144	0.237	0.182	0.937076	274.933	1181.16	327.841	130	118	142	380.024	910.963	269.894	126	102	138	0.217252	0.220438	FALSE	TRUE	TRUE	TRUE	1	OG0008721	Stress response	Stress response: unassigned	Stress response: unassigned
pat-6_mu_sph	9.51778e-11	1.15009	0.342	0.191	2.13208e-06	mu_sph	pat-6	1.62234e-106	1.59425	0.599	0.28	3.28069e-102	943.508	1058.43	193.55	133	98	142	546.721	907.294	172.091	118	63	140	0.27855	0.281587	TRUE	TRUE	TRUE	TRUE	1	OG0010267	Muscle function	Muscle function	Muscle function
nstp-2_mu_sph	1.14968e-10	1.29285	0.332	0.185	2.5754e-06	mu_sph	nstp-2	NA	NA	NA	NA	NA	22.6023	207.162	18.8273	19	7	103	545.494	3737.58	186.256	87	56	133	0.529391	0.434805	FALSE	TRUE	TRUE	TRUE	1	OG0004081	Metabolism	Metabolism: carbohydrate	Metabolism: carbohydrate
mpz-1_mu_sph	1.47168e-10	1.04203	0.161	0.057	3.29672e-06	mu_sph	mpz-1	9.32908e-05	0.475882	0.202	0.153	1	285.179	2255.29	275.19	99	89	136	232.103	2025.12	159.269	74	49	123	0.361992	0.437854	FALSE	TRUE	TRUE	TRUE	1	OG0008339	Signaling	Signaling: unassigned	Signaling: unassigned
Y73E7A.3_mu_sph	1.77414e-10	1.29396	0.114	0.034	3.97425e-06	mu_sph	Y73E7A.3	NA	NA	NA	NA	NA	12.2564	274.67	18.7884	22	16	76	191.968	239.786	14.4583	19	7	46	0.635324	0.695196	FALSE	TRUE	TRUE	TRUE	1	OG0007903	Transmembrane transport	Transmembrane transport: solute carrier	Transmembrane transport: solute carrier
tbc-12_mu_sph	1.9914e-10	1.29068	0.264	0.13	4.46094e-06	mu_sph	tbc-12	1.91662e-203	2.10726	0.557	0.156	3.87578e-199	801.25	838.689	128.994	129	84	142	396.614	431.352	122.164	117	47	134	0.308017	0.222577	TRUE	TRUE	TRUE	TRUE	1	OG0006375	Unassigned	Unassigned	Unassigned
C10G8.8_mu_sph	2.42291e-10	1.14778	0.212	0.091	5.42756e-06	mu_sph	C10G8.8	NA	NA	NA	NA	NA	131.654	2556.17	95.0924	48	39	131	289.621	2538.66	93.1622	43	32	99	0.521521	0.540425	FALSE	TRUE	TRUE	TRUE	1	OG0006724	Unassigned	Unassigned	Unassigned
F59B2.8_mu_sph	8.89727e-10	1.24525	0.259	0.128	1.99308e-05	mu_sph	F59B2.8	2.86993e-09	-0.497942	0.066	0.157	5.80358e-05	54.3819	659.708	169.368	128	96	140	448.211	2642.42	292.59	134	119	141	0.217337	0.289854	FALSE	TRUE	TRUE	TRUE	2	OG0009930	Proteolysis proteasome	Proteolysis proteasome: E3	Proteolysis proteasome: E3: F box
noca-1_mu_sph	9.16791e-10	1.19911	0.435	0.308	2.0537e-05	mu_sph	noca-1	5.14848e-68	1.71156	0.54	0.312	1.04113e-63	1076.41	1076.41	264.215	133	101	142	786.604	1205.3	275.276	139	103	139	0.24469	0.231719	TRUE	TRUE	TRUE	TRUE	1	OG0001641	Cytoskeleton	Cytoskeleton: microtubule	Cytoskeleton: microtubule: unassigned
CBG11091_mu_sph	1.87506e-09	1.3614	0.601	0.469	4.20031e-05	mu_sph	CBG11091	NA	NA	NA	NA	NA	NA	#NAME?	NA	0	0	0	3657.98	9293.25	1922.85	0	0	0	NA	0.158313	FALSE	FALSE	NA	NA	NA	NA	NA	NA	NA
Y97E10AR.1_mu_sph	3.30128e-09	1.11524	0.13	0.045	7.39519e-05	mu_sph	Y97E10AR.1	2.10868e-52	1.23328	0.446	0.221	4.26417e-48	619.229	887.01	199.939	123	111	138	184.357	262.833	46.1035	38	25	114	0.230417	0.337809	TRUE	TRUE	TRUE	TRUE	1	OG0012846	Unassigned	Unassigned	Unassigned: regulated by multiple stresses
ccch-1_mu_sph	4.82216e-09	1.05717	0.109	0.034	0.000108021	mu_sph	ccch-1	0.000160378	0.526803	0.104	0.069	1	105.318	307.109	35.365	40	28	112	157.277	348.176	30.0115	25	17	65	0.470651	0.591166	FALSE	TRUE	TRUE	TRUE	1	OG0006450	Nucleic acid	Nucleic acid: binding	Nucleic acid: binding: zinc finger
cpd-2_mu_sph	5.61653e-09	1.02874	0.197	0.085	0.000125816	mu_sph	cpd-2	3.28679e-90	1.33826	0.256	0.061	6.64655e-86	328.357	2859.12	119.976	40	26	122	333.73	1548.72	77.9272	36	20	90	0.589381	0.550772	TRUE	TRUE	TRUE	TRUE	1	OG0010284	Proteolysis general	Proteolysis general: metallopeptidase	Proteolysis general: metallopeptidase
dys-1_mu_sph	7.65519e-09	1.14381	0.238	0.118	0.000171484	mu_sph	dys-1	3.18115e-150	1.86462	0.658	0.268	6.43293e-146	1299.83	1360.32	150.586	63	43	135	342.685	568.432	83.1435	48	33	98	0.423044	0.441948	TRUE	TRUE	TRUE	TRUE	1	OG0001676	Neuronal function	Neuronal function: unassigned	Neuronal function: unassigned
islo-1_mu_sph	1.06914e-08	1.0154	0.285	0.155	0.000239497	mu_sph	islo-1	1.5651e-82	1.53825	0.409	0.156	3.16495e-78	540.054	657.82	83.9395	92	26	142	428.769	1630.74	182.225	132	65	135	0.357742	0.322877	TRUE	TRUE	TRUE	TRUE	1	OG0012067	Transmembrane protein	Transmembrane protein: unassigned	Transmembrane protein: unassigned
lin-17_mu_sph	1.31167e-08	1.13761	0.223	0.108	0.000293826	mu_sph	lin-17	1.84804e-112	1.57424	0.332	0.085	3.73711e-108	399.674	670.945	86.7671	53	38	134	346.892	851.105	109.257	53	32	118	0.453147	0.396634	TRUE	TRUE	TRUE	TRUE	1	OG0005666	Signaling	Signaling: frizzled	Signaling: frizzled
nhx-4_mu_sph	6.74703e-08	1.00346	0.124	0.046	0.0015114	mu_sph	nhx-4	NA	NA	NA	NA	NA	6.2053	579.382	15.5357	10	5	79	180.745	606.061	45.0649	34	9	96	0.715165	0.39471	FALSE	TRUE	TRUE	TRUE	1	OG0002898	Transmembrane transport	Transmembrane transport: sodium channel	Transmembrane transport: sodium channel
tric-1B.1_mu_sph	6.77281e-08	1.05646	0.181	0.082	0.00151718	mu_sph	tric-1B.1	NA	NA	NA	NA	NA	123.384	356.115	33.7757	22	17	115	267.538	516.99	60.8743	32	26	99	0.533957	0.45717	FALSE	TRUE	TRUE	TRUE	2	OG0000955	Transmembrane transport	Transmembrane transport: TRP channel	Transmembrane transport: TRP channel
nex-2_mu_sph	1.16692e-07	1.11437	0.202	0.1	0.00261401	mu_sph	nex-2	8.14678e-19	1.01003	0.15	0.066	1.64744e-14	176.856	448.517	56.8005	35	27	112	286.409	4874.25	157.831	57	36	103	0.51562	0.56013	TRUE	TRUE	TRUE	TRUE	1	OG0004570	Metabolism	Metabolism: lipid	Metabolism: lipid: binding
Y71H2AM.15_mu_sph	1.19006e-07	1.08507	0.176	0.079	0.00266586	mu_sph	Y71H2AM.15	1.96674e-07	-0.353206	0.042	0.112	0.00397715	49.1139	1299.53	65.146	31	24	114	295.07	1641.58	84.3936	30	25	90	0.561217	0.522266	FALSE	TRUE	TRUE	TRUE	1	OG0003136	Signaling	Signaling: Y kinase	Signaling: Y kinase
set-30_mu_sph	1.37468e-07	1.08747	0.212	0.106	0.00307942	mu_sph	set-30	8.65398e-49	1.14043	0.426	0.208	1.75001e-44	564.659	949.164	123.515	38	31	135	340.473	632.896	93.105	36	26	100	0.439153	0.465498	TRUE	TRUE	TRUE	TRUE	1	OG0010189	Protein modification	Protein modification: methyltransferase	Protein modification: methyltransferase
gly-4_mu_sph	2.64738e-07	1.04937	0.166	0.075	0.0059304	mu_sph	gly-4	0.00047007	0.512805	0.146	0.109	1	144.699	576.97	59.1344	62	31	132	224.636	309.499	51.7495	32	26	110	0.406559	0.380839	FALSE	TRUE	TRUE	TRUE	1	OG0003849	Protein modification	Protein modification: carbohydrate	Protein modification: carbohydrate
pfn-3_mu_sph	4.51445e-07	1.1062	0.176	0.083	0.0101128	mu_sph	pfn-3	1.78685e-89	1.55071	0.394	0.136	3.61337e-85	529.428	782.228	55.0017	21	21	117	322.861	674.311	60.7916	20	19	68	0.552786	0.617458	TRUE	TRUE	TRUE	TRUE	1	OG0009275	Muscle function	Muscle function	Muscle function
hpo-12_mu_sph	4.79707e-07	1.38691	0.171	0.082	0.0107459	mu_sph	hpo-12	NA	NA	NA	NA	NA	25.9793	345.762	49.6621	36	16	137	299.582	299.582	46.3181	30	10	114	0.340341	0.38434	FALSE	TRUE	NA	NA	NA	NA	Transmembrane transport	Transmembrane transport: mitochondrial	Transmembrane transport: mitochondrial: solute carrier
gcs-1_mu_sph	6.47191e-07	1.29931	0.161	0.075	0.0144977	mu_sph	gcs-1	NA	NA	NA	NA	NA	216.498	391.889	63.2103	46	29	136	246.847	253.167	53.1587	33	24	116	0.385358	0.352141	FALSE	TRUE	TRUE	TRUE	1	OG0009368	Metabolism	Metabolism: 1CC	Metabolism: 1CC: transsulfuration
npr-23_mu_sph	1.00935e-06	1.06699	0.114	0.044	0.0226104	mu_sph	npr-23	NA	NA	NA	NA	NA	16.3593	107.949	15.1899	6	1	93	202.637	594.96	68.6518	53	20	122	0.507702	0.395807	FALSE	TRUE	TRUE	TRUE	1	OG0012512	Neuronal function	Neuronal function: synaptic function	Neuronal function: synaptic function: neuropeptide
F07C6.4_mu_sph	1.24192e-06	1.25486	0.223	0.125	0.0278202	mu_sph	F07C6.4	NA	NA	NA	NA	NA	83.3154	905.364	127.958	77	49	136	422.923	1086.3	159.281	73	49	125	0.381035	0.36835	FALSE	TRUE	TRUE	TRUE	1	OG0001461	Unassigned	Unassigned	Unassigned
CBG04830_mu_sph	1.56847e-06	1.04005	0.124	0.052	0.0351352	mu_sph	CBG04830	NA	NA	NA	NA	NA	NA	#NAME?	NA	0	0	0	189.989	422.96	31.583	0	0	0	NA	0.568744	FALSE	FALSE	TRUE	TRUE	1	OG0001808	NA	NA	NA
F44A2.5_mu_sph	2.18005e-06	1.01198	0.13	0.056	0.0488354	mu_sph	F44A2.5	8.66608e-57	1.25964	0.301	0.111	1.75246e-52	380.07	2425.9	110.531	36	30	127	195.82	947.129	55.2306	31	24	70	0.540647	0.58941	TRUE	TRUE	TRUE	TRUE	1	OG0010788	mRNA functions	mRNA functions: processing	mRNA functions: processing: cap
CBG22618_mu_sph	2.20047e-06	1.01932	0.161	0.077	0.0492926	mu_sph	CBG22618	NA	NA	NA	NA	NA	NA	#NAME?	NA	0	0	0	222.259	315.457	85.2099	0	0	0	NA	0.233162	FALSE	FALSE	NA	NA	NA	NA	NA	NA	NA
CBG19323_Arcade_cell	0	7.68503	0.908	0.013	0	Arcade_cell	CBG19323	NA	NA	NA	NA	NA	NA	#NAME?	NA	0	0	0	27650.2	27650.2	239.433	0	0	0	NA	0.749692	FALSE	FALSE	TRUE	TRUE	2	OG0001155	NA	NA	NA
T06E4.10_Arcade_cell	0	7.3861	0.713	0.006	0	Arcade_cell	T06E4.10	0	8.41794	0.931	0.013	0	54440.7	54440.7	362.624	4	3	104	17359.4	17359.4	95.7435	1	1	41	0.750131	0.837955	TRUE	TRUE	TRUE	TRUE	1	OG0008871	Unassigned	Unassigned	Unassigned
T25E4.1_Arcade_cell	0	7.29766	0.908	0.026	0	Arcade_cell	T25E4.1	0	7.42578	0.942	0.027	0	50477.5	50477.5	602.842	11	6	131	27097.3	27097.3	388.849	12	6	90	0.67775	0.717508	TRUE	TRUE	TRUE	TRUE	2	OG0000913	Unassigned	Unassigned	Unassigned: regulated by multiple stresses
Y47D3B.6_Arcade_cell	0	6.89687	0.977	0.035	0	Arcade_cell	Y47D3B.6	0	6.08504	0.964	0.036	0	20713.8	20713.8	452.253	19	10	132	23604.5	23604.5	398.218	19	11	102	0.641519	0.661741	TRUE	TRUE	TRUE	TRUE	1	OG0005556	Unassigned	Unassigned	Unassigned: regulated by multiple stresses
CBG19322_Arcade_cell	0	6.86492	0.701	0.01	0	Arcade_cell	CBG19322	NA	NA	NA	NA	NA	NA	#NAME?	NA	0	0	0	14841.9	14841.9	162.273	0	0	0	NA	0.789322	FALSE	FALSE	FALSE	TRUE	1	OG0000980	NA	NA	NA
CBG19321_Arcade_cell	0	6.40612	0.529	0.004	0	Arcade_cell	CBG19321	NA	NA	NA	NA	NA	NA	#NAME?	NA	0	0	0	9295.5	9295.5	74.6103	0	0	0	NA	0.88236	FALSE	FALSE	NA	NA	NA	NA	NA	NA	NA
T23F6.1_Arcade_cell	0	6.39392	0.632	0.023	0	Arcade_cell	T23F6.1	1.03622e-254	3.4079	0.249	0.013	2.09545e-250	1278.71	4429.9	63.796	8	5	101	11231.9	11231.9	131.541	11	3	80	0.696853	0.723483	TRUE	TRUE	TRUE	TRUE	1	OG0005893	Unassigned	Unassigned	Unassigned
CBG01624_Arcade_cell	0	6.24352	0.276	0.003	0	Arcade_cell	CBG01624	NA	NA	NA	NA	NA	NA	#NAME?	NA	0	0	0	8411.5	8411.5	73.2953	0	0	0	NA	0.868215	FALSE	FALSE	NA	NA	NA	NA	NA	NA	NA
F59B10.3_Arcade_cell	0	6.22129	0.977	0.038	0	Arcade_cell	F59B10.3	0	5.92828	0.968	0.044	0	10148.7	10148.7	222.226	34	25	130	10499.8	10499.8	159.93	29	19	95	0.624189	0.666986	TRUE	TRUE	TRUE	TRUE	1	OG0006274	Transmembrane protein	Transmembrane protein: unassigned	Transmembrane protein: unassigned
pqn-74_Arcade_cell	0	6.14992	0.908	0.02	0	Arcade_cell	pqn-74	0	5.32653	0.809	0.019	0	5736.06	9861.24	153.195	13	8	113	8865.02	10715.8	122.517	9	3	70	0.682115	0.73205	TRUE	TRUE	TRUE	TRUE	1	OG0007641	Extracellular material	Extracellular material: PGI	Extracellular material: PGI
Y102A11A.7_Arcade_cell	0	5.8562	0.885	0.018	0	Arcade_cell	Y102A11A.7	0	5.38795	0.892	0.032	0	6948.63	6948.63	158.294	23	18	122	7165.75	7165.75	96.1404	9	7	76	0.639572	0.728091	TRUE	TRUE	TRUE	TRUE	1	OG0010010	Transmembrane protein	Transmembrane protein: unassigned	Transmembrane protein: unassigned
R13H4.8_Arcade_cell	0	5.66507	0.322	0.006	0	Arcade_cell	R13H4.8	0	6.0623	0.321	0.008	0	8157.12	8157.12	89.4491	1	1	94	5221.65	5221.65	32.8853	1	1	28	0.780449	0.869858	TRUE	TRUE	TRUE	TRUE	1	OG0012591	Unassigned	Unassigned	Unassigned
CBG19325_Arcade_cell	0	5.50927	0.736	0.017	0	Arcade_cell	CBG19325	NA	NA	NA	NA	NA	NA	#NAME?	NA	0	0	0	5288.52	5288.52	54.0358	0	0	0	NA	0.806758	FALSE	FALSE	TRUE	TRUE	2	OG0001155	NA	NA	NA
abu-8_Arcade_cell	0	5.32487	0.782	0.007	0	Arcade_cell	abu-8	0	6.6244	0.917	0.005	0	10606.1	10606.1	65.5571	3	1	56	4121.58	4121.58	28.4976	3	1	28	0.824648	0.86275	TRUE	TRUE	TRUE	TRUE	6	OG0000028	Unassigned	Unassigned	Unassigned
CBG16223_Arcade_cell	0	5.31475	0.632	0.015	0	Arcade_cell	CBG16223	NA	NA	NA	NA	NA	NA	#NAME?	NA	0	0	0	5183.84	15401.2	143.759	0	0	0	NA	0.748068	FALSE	FALSE	TRUE	TRUE	1	OG0006977	NA	NA	NA
C53C9.2_Arcade_cell	0	5.10331	0.69	0.008	0	Arcade_cell	C53C9.2	0	6.18391	0.574	0.015	0	9516.61	9516.61	120.306	5	4	113	3521.12	3521.12	30.7178	2	2	38	0.706922	0.835908	TRUE	TRUE	TRUE	TRUE	1	OG0008826	Unassigned	Unassigned	Unassigned: regulated by multiple stresses
CBG25652_Arcade_cell	0	5.06899	0.322	0.005	0	Arcade_cell	CBG25652	NA	NA	NA	NA	NA	NA	#NAME?	NA	0	0	0	3301.23	3301.23	22.5227	0	0	0	NA	0.889366	FALSE	FALSE	NA	NA	NA	NA	NA	NA	NA
CBG02323_Arcade_cell	0	4.95074	0.333	0.004	0	Arcade_cell	CBG02323	NA	NA	NA	NA	NA	NA	#NAME?	NA	0	0	0	3028.84	3028.84	20.9558	0	0	0	NA	0.897886	FALSE	FALSE	TRUE	FALSE	6	OG0000159	NA	NA	NA
F41E6.11_Arcade_cell	0	4.71756	0.322	0.003	0	Arcade_cell	F41E6.11	0	5.64228	0.419	0.004	0	5138.82	5138.82	34.2908	2	1	29	2527.37	2527.37	17.0319	1	1	19	0.894431	0.906156	TRUE	TRUE	TRUE	TRUE	1	OG0010302	Stress response	Stress response: ER	Stress response: ER
R12A1.3_Arcade_cell	0	4.59259	0.724	0.027	0	Arcade_cell	R12A1.3	0	2.84169	0.44	0.033	0	2017.95	15118.5	389.758	16	15	124	4290.8	14188.2	254.304	14	10	89	0.659147	0.687854	TRUE	TRUE	TRUE	TRUE	1	OG0008541	Proteolysis general	Proteolysis general: unassigned	Proteolysis general: unassigned
pqn-29_Arcade_cell	0	4.54979	0.552	0.006	0	Arcade_cell	pqn-29	0	3.88014	0.256	0.004	0	1683.1	4694.64	49.8138	2	1	35	2336.06	2336.06	24.7795	1	1	34	0.864135	0.852031	TRUE	TRUE	TRUE	TRUE	1	OG0011142	Unassigned	Unassigned	Unassigned: prion domain
pqn-71_Arcade_cell	0	4.52279	0.299	0.003	0	Arcade_cell	pqn-71	0	5.79043	0.329	0.005	0	5954.42	5954.42	49.7228	2	1	64	2131.01	2131.01	12.6651	1	1	18	0.815585	0.90965	TRUE	TRUE	TRUE	TRUE	6	OG0000028	Unassigned	Unassigned	Unassigned: prion domain
CBG02325_Arcade_cell	0	4.39911	0.333	0.003	0	Arcade_cell	CBG02325	NA	NA	NA	NA	NA	NA	#NAME?	NA	0	0	0	1998.46	1998.46	12.9932	0	0	0	NA	0.932782	FALSE	FALSE	TRUE	FALSE	6	OG0000159	NA	NA	NA
R03C1.1_Arcade_cell	0	4.36817	0.506	0.007	0	Arcade_cell	R03C1.1	0	6.03877	0.617	0.009	0	8840.06	8840.06	113.158	4	4	66	2142.64	3644.04	47.266	5	5	35	0.801553	0.856623	TRUE	TRUE	TRUE	TRUE	1	OG0005543	Unassigned	Unassigned	Unassigned: regulated by multiple stresses
ZK662.2_Arcade_cell	0	4.33429	0.586	0.014	0	Arcade_cell	ZK662.2	0	6.10433	0.953	0.037	0	34538.9	38616.4	837.077	19	12	131	3108.99	18324.4	164.342	10	5	55	0.646135	0.800951	TRUE	TRUE	TRUE	TRUE	1	OG0009493	Unassigned	Unassigned	Unassigned: regulated by multiple stresses
M03E7.4_Arcade_cell	0	4.31254	0.644	0.013	0	Arcade_cell	M03E7.4	0	2.59005	0.3	0.011	0	616.838	3216.32	61.0968	9	6	61	2199.42	4819.79	78.6976	9	4	49	0.798836	0.785478	TRUE	TRUE	TRUE	TRUE	1	OG0010310	Extracellular material	Extracellular material: PGI	Extracellular material: PGI
abu-11_Arcade_cell	0	4.2937	0.483	0.006	0	Arcade_cell	abu-11	0	4.14344	0.451	0.009	0	2001.75	5366.69	62.7802	6	4	74	1935.26	1935.26	22.3342	2	1	35	0.753683	0.871902	TRUE	TRUE	TRUE	TRUE	1	OG0011749	Stress response	Stress response: ER	Stress response: ER
nas-1_Arcade_cell	0	4.27487	0.655	0.002	0	Arcade_cell	nas-1	0	5.85196	0.903	0.006	0	6206.75	6206.75	49.8057	3	1	53	1853.41	1853.41	11.6507	1	1	11	0.849017	0.936532	TRUE	TRUE	TRUE	TRUE	1	OG0010114	Proteolysis general	Proteolysis general: metallopeptidase	Proteolysis general: metallopeptidase
Y73F4A.2_Arcade_cell	0	4.18534	0.391	0.006	0	Arcade_cell	Y73F4A.2	0	2.56896	0.155	0.003	0	500.926	500.926	5.91194	3	1	14	1750.67	1750.67	13.4639	1	1	35	0.896267	0.856638	TRUE	TRUE	TRUE	TRUE	1	OG0010806	Unassigned	Unassigned	Unassigned
Y38H6A.3_Arcade_cell	0	4.18081	0.575	0.007	0	Arcade_cell	Y38H6A.3	0	3.07767	0.332	0.009	0	835.088	1863.03	25.8289	6	4	59	1844.75	1844.75	27.0837	5	3	38	0.779212	0.839376	TRUE	TRUE	TRUE	TRUE	1	OG0008166	Unassigned	Unassigned	Unassigned
D2096.6_Arcade_cell	0	4.12725	0.713	0.015	0	Arcade_cell	D2096.6	0	5.21351	0.715	0.034	0	9620.51	15521.6	377.663	16	10	131	2011.11	2627.43	78.3191	11	7	49	0.612888	0.799228	TRUE	TRUE	TRUE	TRUE	2	OG0000913	Stress response	Stress response: ER	Stress response: ER
nas-8_Arcade_cell	0	4.01507	0.609	0.005	0	Arcade_cell	nas-8	0	3.47304	0.653	0.01	0	1155.57	1155.57	27.9208	9	3	47	1590.34	3342.16	32.5636	3	1	25	0.806277	0.848801	TRUE	TRUE	TRUE	TRUE	1	OG0004268	Proteolysis general	Proteolysis general: metallopeptidase	Proteolysis general: metallopeptidase
C54D2.1_Arcade_cell	0	3.90646	0.425	0.003	0	Arcade_cell	C54D2.1	0	4.52968	0.617	0.005	0	2420.07	2420.07	31.2208	4	2	39	1409.1	1409.1	13.5653	2	2	16	0.847451	0.920095	TRUE	TRUE	TRUE	TRUE	1	OG0007363	Unassigned	Unassigned	Unassigned: regulated by multiple stresses
pqn-63_Arcade_cell	0	3.87474	0.563	0.004	0	Arcade_cell	pqn-63	0	4.80887	0.733	0.007	0	3144.46	3144.46	47.5811	6	4	46	1414.22	1414.22	13.3567	1	1	17	0.830496	0.908105	TRUE	TRUE	TRUE	TRUE	1	OG0010879	Unassigned	Unassigned	Unassigned: prion domain
myo-2_Arcade_cell	0	3.85431	0.598	0.016	0	Arcade_cell	myo-2	0	5.36299	0.567	0.017	0	5676.24	6597.28	127.233	7	6	109	1517.16	1805.82	31.6211	9	5	50	0.715192	0.781942	TRUE	TRUE	TRUE	TRUE	6	OG0000098	Muscle function	Muscle function	Muscle function
tni-4_Arcade_cell	0	3.82772	0.644	0.02	0	Arcade_cell	tni-4	0	5.31837	0.588	0.032	0	6733.53	7595.95	204.581	16	12	135	1590.23	1922.8	48.8165	10	7	64	0.596425	0.7209	TRUE	TRUE	TRUE	TRUE	1	OG0005393	Muscle function	Muscle function	Muscle function
T01B7.8_Arcade_cell	0	3.76967	0.276	0.001	0	Arcade_cell	T01B7.8	0	6.41922	0.31	0.011	0	11446	11446	126.986	2	1	106	1237.64	1237.64	7.62753	1	1	8	0.747681	0.948297	TRUE	TRUE	TRUE	TRUE	6	OG0000159	Unassigned	Unassigned	Unassigned
ZC21.3_Arcade_cell	0	3.74091	0.483	0.008	0	Arcade_cell	ZC21.3	0	3.23288	0.375	0.009	0	982.744	1161.14	32.3535	4	3	50	1342.99	2633.46	31.6003	5	1	38	0.781418	0.824368	TRUE	TRUE	TRUE	TRUE	1	OG0001643	Unassigned	Unassigned	Unassigned
F20B10.3_Arcade_cell	0	3.72601	0.483	0.002	0	Arcade_cell	F20B10.3	0	3.27801	0.35	0.008	0	947.453	1474.72	31.4502	7	3	42	1233.3	1233.3	10.4051	1	1	13	0.822037	0.925834	TRUE	TRUE	TRUE	TRUE	1	OG0009043	Unassigned	Unassigned	Unassigned
myo-5_Arcade_cell	0	3.69424	0.609	0.011	0	Arcade_cell	myo-5	0	5.21294	0.57	0.017	0	5788.66	11415.4	183.501	6	6	107	1315.01	1860.5	28.4943	4	3	39	0.699747	0.792377	TRUE	TRUE	TRUE	TRUE	6	OG0000098	Muscle function	Muscle function	Muscle function
M195.2_Arcade_cell	0	3.65283	0.414	0.007	0	Arcade_cell	M195.2	7.70463e-255	3.23084	0.292	0.018	1.55803e-250	1076.49	5050.28	46.9895	5	5	78	1232.93	1558.5	17.1718	3	1	33	0.724808	0.860765	TRUE	TRUE	TRUE	TRUE	1	OG0011461	Unassigned	Unassigned	Unassigned: regulated by multiple stresses
T24C12.4_Arcade_cell	0	3.52167	0.529	0.01	0	Arcade_cell	T24C12.4	0	2.45051	0.329	0.019	0	805.232	6238.04	159.395	9	8	104	1233.86	1893.28	52.8454	10	5	46	0.686311	0.795287	TRUE	TRUE	TRUE	TRUE	1	OG0009264	Transmembrane protein	Transmembrane protein: unassigned	Transmembrane protein: unassigned
CBG11423_Arcade_cell	0	3.38747	0.391	0.005	0	Arcade_cell	CBG11423	NA	NA	NA	NA	NA	NA	#NAME?	NA	0	0	0	970.576	970.576	18.5245	0	0	0	NA	0.853932	FALSE	FALSE	FALSE	TRUE	3	OG0000829	NA	NA	NA
myo-1_Arcade_cell	0	3.36578	0.575	0.013	0	Arcade_cell	myo-1	0	4.84812	0.542	0.012	0	3387.36	3649.39	70.4581	7	5	73	1020.49	1202.8	24.311	6	6	39	0.771391	0.77243	TRUE	TRUE	TRUE	TRUE	6	OG0000098	Muscle function	Muscle function	Muscle function
T20B5.2_Arcade_cell	0	3.17883	0.414	0.003	0	Arcade_cell	T20B5.2	0	3.70826	0.401	0.007	0	1265.84	1265.84	14.8917	8	4	43	778.393	778.393	7.24419	3	3	17	0.836777	0.892611	TRUE	TRUE	TRUE	TRUE	1	OG0007475	Unassigned	Unassigned	Unassigned
T10E10.4_Arcade_cell	0	3.1695	0.483	0.01	0	Arcade_cell	T10E10.4	0	2.46109	0.516	0.013	0	507.571	1526.3	27.2078	8	6	55	845.029	1334.06	20.369	5	1	57	0.755179	0.728376	TRUE	TRUE	TRUE	TRUE	1	OG0006322	Extracellular material	Extracellular material: secreted protein	Extracellular material: secreted protein
R07E3.2_Arcade_cell	0	3.04874	0.483	0.007	0	Arcade_cell	R07E3.2	0	3.75315	0.498	0.012	0	1388.39	1456.22	23.918	5	2	65	794.458	1130.68	18.4771	3	2	38	0.753532	0.820924	TRUE	TRUE	TRUE	TRUE	1	OG0010151	Unassigned	Unassigned	Unassigned
Y43F8B.3_Arcade_cell	0	3.03849	0.517	0.014	0	Arcade_cell	Y43F8B.3	0	3.55604	0.545	0.018	0	1288.55	2187.61	54.8993	13	10	56	813.012	1009.57	33.9458	12	9	47	0.792405	0.716255	TRUE	TRUE	TRUE	TRUE	1	OG0011190	Proteolysis general	Proteolysis general: inhibitor	Proteolysis general: inhibitor: serine
abu-10_Arcade_cell	0	3.02066	0.379	0.001	0	Arcade_cell	abu-10	0	4.3016	0.56	0.003	0	1927.68	1927.68	15.7338	1	1	35	701.598	701.598	4.27378	1	1	7	0.883657	0.953325	TRUE	TRUE	TRUE	TRUE	1	OG0007511	Stress response	Stress response: ER	Stress response: ER
C34E11.2_Arcade_cell	0	2.98916	0.586	0.008	0	Arcade_cell	C34E11.2	0	3.16281	0.693	0.014	0	898.238	1143.52	26.7426	13	7	63	732.349	732.349	13.8087	6	5	27	0.768741	0.85093	TRUE	TRUE	TRUE	TRUE	1	OG0009025	Unassigned	Unassigned	Unassigned: regulated by multiple stresses
pqn-36_Arcade_cell	0	2.93236	0.506	0.003	0	Arcade_cell	pqn-36	0	4.96214	0.884	0.011	0	3408.15	3408.15	50.0092	11	7	50	668.387	668.387	6.595	3	1	15	0.822865	0.930031	TRUE	TRUE	TRUE	TRUE	1	OG0009743	Unassigned	Unassigned	Unassigned: prion domain
bcl-11_Arcade_cell	0	2.91719	0.563	0.013	0	Arcade_cell	bcl-11	0	3.07384	0.787	0.058	0	1150.72	1150.72	67.0951	42	22	126	715.781	715.781	20.6152	13	5	56	0.517227	0.70404	TRUE	TRUE	TRUE	TRUE	1	OG0005367	Development	Development: somatic	Development: somatic
ifa-1_Arcade_cell	0	2.90905	0.529	0.015	0	Arcade_cell	ifa-1	0	4.21804	0.693	0.037	0	2835.86	3794.78	151.12	23	19	125	719.219	771.275	32.348	19	8	51	0.611429	0.710802	TRUE	TRUE	TRUE	TRUE	2	OG0000672	Cytoskeleton	Cytoskeleton: intermediate filament protein	Cytoskeleton: intermediate filament protein
myo-6_Arcade_cell	0	2.90363	0.552	0.015	0	Arcade_cell	myo-6	0	3.70381	0.574	0.057	0	1969.78	4206.29	100.304	24	19	104	738.836	1266.42	24.8857	7	6	46	0.648391	0.783855	TRUE	TRUE	TRUE	TRUE	6	OG0000098	Muscle function	Muscle function	Muscle function
ZK1128.7_Arcade_cell	0	2.88618	0.437	0.011	0	Arcade_cell	ZK1128.7	4.60747e-206	2.2761	0.487	0.06	9.31722e-202	585.132	1016.93	60.6647	42	33	119	690.292	690.292	25.3489	15	9	54	0.528191	0.701413	TRUE	TRUE	TRUE	TRUE	1	OG0003138	Chaperone	Chaperone: HSP	Chaperone: HSP
CBG30137_Arcade_cell	0	2.84171	0.586	0.009	0	Arcade_cell	CBG30137	NA	NA	NA	NA	NA	NA	#NAME?	NA	0	0	0	649.011	649.011	14.2198	0	0	0	NA	0.854152	FALSE	FALSE	TRUE	TRUE	1	OG0006016	NA	NA	NA
C37C3.17_Arcade_cell	0	2.82106	0.402	0.006	0	Arcade_cell	C37C3.17	3.55485e-244	1.4191	0.224	0.011	7.18862e-240	210.647	1734.04	23.8223	4	3	47	694.407	3577.8	47.806	4	4	28	0.844565	0.873585	TRUE	TRUE	TRUE	TRUE	1	OG0011840	Unassigned	Unassigned	Unassigned
M110.9_Arcade_cell	0	2.68345	0.448	0.012	0	Arcade_cell	M110.9	4.7868e-47	0.495597	0.134	0.018	9.67987e-43	82.2761	3470.94	61.0531	7	5	94	634.047	2561.82	46.703	6	5	41	0.739928	0.785877	FALSE	TRUE	TRUE	TRUE	1	OG0010445	Unassigned	Unassigned	Unassigned
ZK792.4_Arcade_cell	0	2.60628	0.471	0.004	0	Arcade_cell	ZK792.4	0	3.22244	0.643	0.008	0	884.829	884.829	15.1801	6	6	52	519.417	519.417	9.17276	2	2	17	0.809639	0.892752	TRUE	TRUE	TRUE	TRUE	1	OG0002751	Unassigned	Unassigned	Unassigned
CBG21482_Arcade_cell	0	2.59487	0.437	0.004	0	Arcade_cell	CBG21482	NA	NA	NA	NA	NA	NA	#NAME?	NA	0	0	0	512.726	512.726	8.3713	0	0	0	NA	0.869892	FALSE	FALSE	TRUE	TRUE	1	OG0011108	NA	NA	NA
M88.4_Arcade_cell	0	2.5784	0.425	0.009	0	Arcade_cell	M88.4	0	2.03343	0.437	0.019	0	415.357	1532.52	47.098	14	11	67	520.959	579.646	20.4556	7	5	44	0.755598	0.80945	TRUE	TRUE	TRUE	TRUE	1	OG0003689	Unassigned	Unassigned	Unassigned
T04F8.7_Arcade_cell	0	2.55662	0.287	0.005	0	Arcade_cell	T04F8.7	NA	NA	NA	NA	NA	24.3425	322.307	9.0084	6	4	43	478.978	478.978	6.73789	5	4	18	0.80506	0.879669	FALSE	TRUE	TRUE	TRUE	1	OG0004477	Unassigned	Unassigned	Unassigned: regulated by multiple stresses
asns-1_Arcade_cell	0	2.52784	0.437	0.003	0	Arcade_cell	asns-1	0	3.69827	0.527	0.012	0	1338.48	1338.48	23.0445	7	6	47	476.83	476.83	5.24849	1	1	16	0.823003	0.91428	TRUE	TRUE	TRUE	TRUE	1	OG0007269	Metabolism	Metabolism: amino acid	Metabolism: amino acid: synthesis
C49F8.1_Arcade_cell	0	2.49881	0.264	0.003	0	Arcade_cell	C49F8.1	NA	NA	NA	NA	NA	126.121	3191.62	31.5509	4	3	39	461.895	1919.45	14.3937	1	1	20	0.848386	0.887002	FALSE	TRUE	TRUE	TRUE	1	OG0007067	Unassigned	Unassigned	Unassigned
CBG26998_Arcade_cell	0	2.25603	0.471	0.012	0	Arcade_cell	CBG26998	NA	NA	NA	NA	NA	NA	#NAME?	NA	0	0	0	421.746	1028.4	22.1313	0	0	0	NA	0.800234	FALSE	FALSE	NA	NA	NA	NA	NA	NA	NA
F25B3.2_Arcade_cell	0	2.2318	0.414	0.007	0	Arcade_cell	F25B3.2	0	2.66203	0.588	0.009	0	602.251	845.867	22.4253	8	6	36	384.301	665.775	17.7623	8	5	26	0.838858	0.850295	TRUE	TRUE	TRUE	TRUE	1	OG0004566	Unassigned	Unassigned	Unassigned
CBG22340_Arcade_cell	0	2.22556	0.276	0.003	0	Arcade_cell	CBG22340	NA	NA	NA	NA	NA	NA	#NAME?	NA	0	0	0	360.628	520.354	5.17901	0	0	0	NA	0.937865	FALSE	FALSE	FALSE	FALSE	6	OG0000375	NA	NA	NA
C25F6.8_Arcade_cell	0	2.04344	0.287	0.003	0	Arcade_cell	C25F6.8	0	1.11626	0.17	0.002	0	116.639	696.697	6.74067	1	1	15	314.316	343.348	4.60279	1	1	13	0.929056	0.94122	TRUE	TRUE	TRUE	TRUE	1	OG0010042	Unassigned	Unassigned	Unassigned
F35A5.4_Arcade_cell	0	1.98794	0.322	0.005	0	Arcade_cell	F35A5.4	4.64184e-99	1.05054	0.112	0.007	9.38673e-95	124.926	1864.38	19.7615	4	2	27	309.664	1999.15	21.8499	4	3	24	0.887146	0.893124	TRUE	TRUE	TRUE	TRUE	1	OG0007510	Unassigned	Unassigned	Unassigned
lgc-21_Arcade_cell	0	1.95286	0.391	0.008	0	Arcade_cell	lgc-21	NA	NA	NA	NA	NA	63.3019	868.032	22.8566	10	7	68	304.85	304.85	9.43961	6	2	27	0.746009	0.822518	FALSE	TRUE	TRUE	TRUE	1	OG0009508	Transmembrane transport	Transmembrane transport: extracellular ligand gated channel	Transmembrane transport: extracellular ligand gated channel
F55A4.7_Arcade_cell	0	1.71817	0.356	0.002	0	Arcade_cell	F55A4.7	0	0.581032	0.213	0.004	0	50.9251	116.854	2.35329	2	1	15	228.957	228.957	3.27988	2	1	9	0.893865	0.934294	FALSE	TRUE	TRUE	TRUE	1	OG0012534	Unassigned	Unassigned	Unassigned
CBG04763_Arcade_cell	0	1.57827	0.264	0.001	0	Arcade_cell	CBG04763	NA	NA	NA	NA	NA	NA	#NAME?	NA	0	0	0	194.597	194.597	2.74725	0	0	0	NA	0.947072	FALSE	FALSE	FALSE	FALSE	2	OG0000426	NA	NA	NA
acr-11_Arcade_cell	0	1.5712	0.31	0.006	0	Arcade_cell	acr-11	0	0.966931	0.296	0.009	0	103.588	538.636	11.218	9	5	31	205.478	246.373	5.87488	4	3	20	0.849885	0.89455	FALSE	TRUE	TRUE	TRUE	1	OG0004711	Transmembrane transport	Transmembrane transport: nicotinic acid receptor	Transmembrane transport: nicotinic acid receptor
T22B2.6_Arcade_cell	0	1.55852	0.253	0	0	Arcade_cell	T22B2.6	0	1.0362	0.105	0	0	102.174	102.174	1.11421	1	0	1	188.825	188.825	1.08118	1	1	2	0.975225	0.980069	TRUE	TRUE	TRUE	TRUE	1	OG0010487	Unassigned	Unassigned	Unassigned
pqn-94_Arcade_cell	0	1.50511	0.23	0.001	0	Arcade_cell	pqn-94	0	2.44396	0.35	0.001	0	446.567	446.567	3.54977	1	1	13	182.711	182.711	1.46582	1	1	7	0.934634	0.95557	TRUE	TRUE	TRUE	TRUE	1	OG0013118	Unassigned	Unassigned	Unassigned: prion domain
F53A9.3_Arcade_cell	0	1.47507	0.356	0.005	0	Arcade_cell	F53A9.3	0	1.87618	0.394	0.017	0	344.707	1879.62	52.0292	9	8	106	182.977	450.76	6.97506	3	3	17	0.676094	0.911917	TRUE	TRUE	TRUE	TRUE	1	OG0006483	Unassigned	Unassigned	Unassigned: regulated by multiple stresses
Y50D4B.1_Arcade_cell	0	1.43285	0.287	0.002	0	Arcade_cell	Y50D4B.1	0	3.16981	0.549	0.022	0	1052.99	1111.34	55.8391	25	16	118	171.164	171.164	3.08461	1	1	12	0.588061	0.914234	TRUE	TRUE	TRUE	TRUE	1	OG0009037	Unassigned	Unassigned	Unassigned
atln-2_Arcade_cell	0	1.3815	0.356	0.005	0	Arcade_cell	atln-2	0	1.60927	0.455	0.019	0	265.449	1359.54	47.5503	24	18	105	167.049	226.676	11.2648	7	2	31	0.652181	0.784833	TRUE	TRUE	TRUE	TRUE	1	OG0002398	Proteolysis proteasome	Proteolysis proteasome: E3	Proteolysis proteasome: E3: RING finger
T06G6.12_Arcade_cell	0	1.34143	0.299	0.004	0	Arcade_cell	T06G6.12	0	1.2028	0.289	0.007	0	136.526	204.143	8.14704	5	4	38	156.781	166.394	4.51902	4	2	17	0.796735	0.89959	TRUE	TRUE	TRUE	TRUE	1	OG0010462	Unassigned	Unassigned	Unassigned
CBG23826_Arcade_cell	0	1.3313	0.23	0.001	0	Arcade_cell	CBG23826	NA	NA	NA	NA	NA	NA	#NAME?	NA	0	0	0	146.237	146.237	2.30059	0	0	0	NA	0.958111	FALSE	FALSE	FALSE	TRUE	1	OG0001684	NA	NA	NA
R11D1.7_Arcade_cell	0	1.13482	0.218	0.001	0	Arcade_cell	R11D1.7	NA	NA	NA	NA	NA	1.30793	356.96	2.17505	1	1	9	113.72	216.565	1.93934	2	2	4	0.963118	0.971138	FALSE	TRUE	TRUE	TRUE	1	OG0009612	Transmembrane protein	Transmembrane protein: unassigned	Transmembrane protein: unassigned
Y75B8A.44_Arcade_cell	0	1.09493	0.23	0.003	0	Arcade_cell	Y75B8A.44	NA	NA	NA	NA	NA	4.85319	32.5899	0.727819	1	0	1	117.072	453.609	5.65484	2	2	16	0.948936	0.900674	FALSE	TRUE	TRUE	TRUE	1	OG0013512	Transmembrane protein	Transmembrane protein: unassigned	Transmembrane protein: unassigned
K09C8.9_Arcade_cell	0	1.07451	0.218	0.002	0	Arcade_cell	K09C8.9	0	2.73999	0.224	0.004	0	618.722	8604.67	53.1189	2	2	34	123.476	9665.47	47.8634	2	1	15	0.864955	0.947311	TRUE	TRUE	TRUE	FALSE	2	OG0003745	Unassigned	Unassigned	Unassigned
B0222.5_Arcade_cell	0	1.05438	0.195	0.001	0	Arcade_cell	B0222.5	0	0.649722	0.144	0.001	0	56.4503	56.4503	0.691819	1	1	14	106.189	170.272	3.35808	3	1	8	0.939464	0.89328	FALSE	TRUE	TRUE	FALSE	2	OG0002568	Proteolysis general	Proteolysis general: serine	Proteolysis general: serine
CBG01627_Arcade_cell	0	1.02856	0.184	0.001	0	Arcade_cell	CBG01627	NA	NA	NA	NA	NA	NA	#NAME?	NA	0	0	0	102.035	102.035	1.17201	0	0	0	NA	0.977067	FALSE	FALSE	FALSE	FALSE	3	OG0000538	NA	NA	NA
CBG12123_Arcade_cell	1.18475e-289	1.58714	0.276	0.005	2.65396e-285	Arcade_cell	CBG12123	NA	NA	NA	NA	NA	NA	#NAME?	NA	0	0	0	199.204	598.991	11.7368	0	0	0	NA	0.888391	FALSE	FALSE	TRUE	FALSE	23	OG0000009	NA	NA	NA
Y87G2A.19_Arcade_cell	2.17063e-287	1.52627	0.345	0.007	4.86243e-283	Arcade_cell	Y87G2A.19	0	3.48925	0.451	0.029	0	1370.6	2266.23	74.7848	14	10	125	195.884	308.064	7.2662	7	5	20	0.61011	0.877896	TRUE	TRUE	TRUE	TRUE	1	OG0010665	Transmembrane protein	Transmembrane protein: unassigned	Transmembrane protein: unassigned
R07B1.9_Arcade_cell	1.83692e-281	2.17328	0.345	0.008	4.11488e-277	Arcade_cell	R07B1.9	0	3.41059	0.726	0.014	0	1064.49	1064.49	30.0557	16	12	45	362.738	460.017	15.1088	8	5	29	0.800777	0.841288	TRUE	TRUE	TRUE	TRUE	1	OG0004799	Unassigned	Unassigned	Unassigned
lron-2_Arcade_cell	2.04374e-281	3.07574	0.678	0.03	4.57819e-277	Arcade_cell	lron-2	0	4.18011	0.834	0.021	0	2174.64	2174.64	75.2538	22	18	83	931.89	931.89	47.7445	20	13	66	0.704349	0.649549	TRUE	TRUE	TRUE	TRUE	1	OG0008644	Transmembrane protein	Transmembrane protein: unassigned	Transmembrane protein: unassigned
abu-14_Arcade_cell	2.16658e-280	6.29898	0.989	0.069	4.85335e-276	Arcade_cell	abu-14	0	5.07543	0.852	0.057	0	20495	30229.5	1200.44	32	16	136	27941	30761	801.995	53	21	127	0.569596	0.569881	TRUE	TRUE	TRUE	TRUE	1	OG0007659	Unassigned	Unassigned	Unassigned: prion domain
tnt-4_Arcade_cell	1.0081e-279	3.95685	0.609	0.024	2.25825e-275	Arcade_cell	tnt-4	0	5.16735	0.574	0.026	0	6009.55	9552.66	204.506	8	6	135	1872.34	2888.68	67.0771	11	6	70	0.62664	0.697545	TRUE	TRUE	TRUE	TRUE	1	OG0008933	Cytoskeleton	Cytoskeleton: unassigned	Cytoskeleton: unassigned
cal-3_Arcade_cell	5.0539e-279	1.15086	0.241	0.004	1.13213e-274	Arcade_cell	cal-3	NA	NA	NA	NA	NA	23.6809	542.175	9.29814	6	3	22	117.986	627.801	8.74743	3	1	20	0.861817	0.902312	FALSE	TRUE	TRUE	TRUE	1	OG0003026	Signaling	Signaling: calcium	Signaling: calcium: calmodulin
CBG05662_Arcade_cell	4.91022e-274	1.56623	0.276	0.005	1.09994e-269	Arcade_cell	CBG05662	NA	NA	NA	NA	NA	NA	#NAME?	NA	0	0	0	208.386	1073.01	15.7991	0	0	0	NA	0.790641	FALSE	FALSE	TRUE	TRUE	1	OG0002850	NA	NA	NA
C18E9.7_Arcade_cell	5.51098e-271	2.0753	0.448	0.013	1.23452e-266	Arcade_cell	C18E9.7	0	1.86565	0.394	0.017	0	340.187	1230.95	45.9387	13	10	58	360.063	536.115	26.5811	14	11	38	0.766275	0.765032	TRUE	TRUE	TRUE	TRUE	1	OG0009362	Unassigned	Unassigned	Unassigned: regulated by multiple stresses
F18A11.5_Arcade_cell	1.5301e-270	1.56552	0.322	0.007	3.42759e-266	Arcade_cell	F18A11.5	NA	NA	NA	NA	NA	42.6738	1065.04	97.0275	62	43	129	205.594	205.594	8.15038	3	1	39	0.461962	0.738463	FALSE	TRUE	TRUE	TRUE	1	OG0006533	Transmembrane transport	Transmembrane transport: potassium channel	Transmembrane transport: potassium channel
T28C12.6_Arcade_cell	1.39878e-268	1.77178	0.356	0.008	3.13341e-264	Arcade_cell	T28C12.6	0	2.20697	0.354	0.01	0	394.938	524.7	13.0886	7	5	41	264.294	522.868	14.6419	8	8	35	0.833164	0.812461	TRUE	TRUE	TRUE	TRUE	1	OG0008326	Proteolysis general	Proteolysis general: inhibitor	Proteolysis general: inhibitor: unassigned
D1007.13_Arcade_cell	2.20833e-266	3.64646	0.529	0.019	4.94687e-262	Arcade_cell	D1007.13	0	2.184	0.303	0.011	0	464.982	2385.38	39.852	6	5	54	1553.2	5174.47	90.1979	14	8	54	0.815693	0.755729	TRUE	TRUE	TRUE	TRUE	1	OG0008936	Unassigned	Unassigned	Unassigned
F49E10.4_Arcade_cell	2.83035e-261	1.23005	0.276	0.005	6.34026e-257	Arcade_cell	F49E10.4	0	1.52711	0.379	0.015	0	224.318	632.974	26.9567	12	10	78	137.391	363.245	16.9396	9	5	30	0.692821	0.791409	TRUE	TRUE	TRUE	TRUE	1	OG0009084	Unassigned	Unassigned	Unassigned
ceh-18_Arcade_cell	2.60058e-259	1.52021	0.299	0.006	5.82555e-255	Arcade_cell	ceh-18	0	1.98544	0.509	0.035	0	379.687	379.687	19.4594	25	12	94	194.606	243.878	9.23414	9	5	46	0.60319	0.750019	TRUE	TRUE	TRUE	TRUE	1	OG0005288	Transcription factor	Transcription factor: homeodomain	Transcription factor: homeodomain
pqn-35_Arcade_cell	2.71173e-250	2.36818	0.448	0.014	6.07454e-246	Arcade_cell	pqn-35	0	2.81107	0.653	0.042	0	1348.75	9547.59	219.728	29	24	115	489.01	1578.51	57.0444	14	10	53	0.657707	0.786464	TRUE	TRUE	TRUE	TRUE	1	OG0002478	Unassigned	Unassigned	Unassigned: prion domain
ZC455.1_Arcade_cell	4.8403e-245	1.87218	0.448	0.015	1.08427e-240	Arcade_cell	ZC455.1	0	3.12715	0.661	0.008	0	814.791	814.791	15.1884	9	6	39	299.884	299.884	16.4819	11	7	38	0.849287	0.776831	TRUE	TRUE	TRUE	TRUE	1	OG0005421	Unassigned	Unassigned	Unassigned: regulated by multiple stresses
F07H5.8_Arcade_cell	6.05166e-244	3.04015	0.391	0.011	1.35563e-239	Arcade_cell	F07H5.8	3.14164e-291	0.854406	0.202	0.008	6.35303e-287	93.0325	1735.61	17.908	3	2	38	775.14	1922.66	22.4111	2	2	28	0.819253	0.86904	FALSE	TRUE	TRUE	TRUE	1	OG0011752	Unassigned	Unassigned	Unassigned: regulated by multiple stresses
C54E4.4_Arcade_cell	1.21891e-243	1.53607	0.299	0.007	2.73047e-239	Arcade_cell	C54E4.4	0	2.57157	0.44	0.018	0	556.985	582.148	42.179	16	14	48	194.293	224.066	6.43738	6	4	17	0.787452	0.892626	TRUE	TRUE	TRUE	TRUE	1	OG0011449	Unassigned	Unassigned	Unassigned: membrane spanning domain
C54G4.4_Arcade_cell	9.30089e-241	1.56038	0.333	0.008	2.08349e-236	Arcade_cell	C54G4.4	0	2.10764	0.444	0.019	0	408.811	1164.41	39.1269	11	8	78	203.173	325.027	9.59459	7	7	28	0.714518	0.847286	TRUE	TRUE	TRUE	TRUE	1	OG0005384	Stress response	Stress response: C-type Lectin	Stress response: C-type Lectin
W08E12.6_Arcade_cell	2.6584e-239	6.29548	0.529	0.022	5.95508e-235	Arcade_cell	W08E12.6	4.64516e-192	5.24729	0.26	0.019	9.39343e-188	6697.63	35859.4	295.172	6	3	130	9880.9	15632.8	150.497	8	5	86	0.648304	0.727033	TRUE	TRUE	TRUE	TRUE	1	OG0010853	Unassigned	Unassigned	Unassigned: regulated by multiple stresses
rege-1_Arcade_cell	2.24019e-225	1.19631	0.322	0.008	5.01824e-221	Arcade_cell	rege-1	5.33242e-121	0.872152	0.314	0.038	1.07832e-116	150.321	1107.42	66.8889	47	27	125	144.274	1264.37	23.5183	7	3	54	0.475305	0.706633	FALSE	TRUE	TRUE	TRUE	1	OG0005900	Development	Development: general	Development: general
sel-7_Arcade_cell	4.05262e-224	1.34179	0.356	0.01	9.07828e-220	Arcade_cell	sel-7	0	1.64453	0.498	0.029	0	340.306	2221.02	86.1445	21	15	103	173.897	613.756	27.9757	15	10	36	0.649607	0.802542	TRUE	TRUE	TRUE	TRUE	1	OG0006478	Unassigned	Unassigned	Unassigned
mct-2_Arcade_cell	8.48729e-216	1.10318	0.287	0.007	1.90124e-211	Arcade_cell	mct-2	NA	NA	NA	NA	NA	0	0.112009	0.000528347	0	0	0	117.304	240.579	3.51438	2	2	13	1	0.905785	FALSE	TRUE	FALSE	TRUE	1	OG0012458	Transmembrane transport	Transmembrane transport: monocarboxylate	Transmembrane transport: monocarboxylate
T23F11.6_Arcade_cell	7.32983e-204	1.59714	0.276	0.007	1.64196e-199	Arcade_cell	T23F11.6	NA	NA	NA	NA	NA	6.60688	2988.98	21.4369	6	2	44	221.258	3235.87	30.9864	5	4	20	0.831554	0.889977	FALSE	TRUE	TRUE	TRUE	1	OG0012463	Unassigned	Unassigned	Unassigned
T12A7.6_Arcade_cell	2.08285e-199	1.85106	0.345	0.011	4.6658e-195	Arcade_cell	T12A7.6	1.06239e-75	0.361064	0.217	0.028	2.14836e-71	47.7144	300.039	9.73356	15	11	42	276.449	276.449	9.36132	8	6	28	0.779825	0.825286	FALSE	TRUE	TRUE	TRUE	1	OG0004818	Unassigned	Unassigned	Unassigned
C03F11.2_Arcade_cell	2.28312e-196	1.21822	0.23	0.005	5.11441e-192	Arcade_cell	C03F11.2	1.6933e-204	0.630473	0.13	0.005	3.42419e-200	58.5145	2010.82	18.7367	4	3	18	141.679	2138.28	16.7968	3	2	23	0.899296	0.869324	FALSE	TRUE	TRUE	TRUE	1	OG0010041	Unassigned	Unassigned	Unassigned
lact-7_Arcade_cell	5.63401e-192	1.24217	0.276	0.007	1.26207e-187	Arcade_cell	lact-7	0	1.41704	0.289	0.01	0	191.848	945.204	20.4659	8	6	48	147.04	171.505	8.02949	3	1	27	0.809953	0.818216	TRUE	TRUE	TRUE	TRUE	1	OG0006819	Unassigned	Unassigned	Unassigned
fkh-9_Arcade_cell	9.78544e-191	2.04418	0.437	0.018	2.19204e-186	Arcade_cell	fkh-9	0	2.08762	0.563	0.044	0	424.216	680.157	34.1988	28	19	103	344.267	532.145	17.3243	13	5	53	0.573811	0.683431	TRUE	TRUE	TRUE	TRUE	1	OG0007515	Transcription factor	Transcription factor: forkhead	Transcription factor: forkhead
W03F8.6_Arcade_cell	1.56562e-188	1.12633	0.218	0.005	3.50715e-184	Arcade_cell	W03F8.6	0	5.10342	0.495	0.008	0	3550.13	3550.13	39.5678	10	7	63	111.162	111.162	4.45811	5	2	23	0.795669	0.855121	TRUE	TRUE	TRUE	TRUE	1	OG0005390	Unassigned	Unassigned	Unassigned: membrane spanning domain
slc-17.8_Arcade_cell	1.17439e-177	1.82735	0.345	0.012	2.63074e-173	Arcade_cell	slc-17.8	0	2.64288	0.419	0.01	0	573.615	841.979	15.8184	6	5	33	285.007	461.634	12.8452	10	6	34	0.848425	0.838101	TRUE	TRUE	TRUE	TRUE	1	OG0007268	Transmembrane transport	Transmembrane transport: solute carrier	Transmembrane transport: solute carrier
eat-5_Arcade_cell	3.11248e-177	1.32884	0.218	0.005	6.97227e-173	Arcade_cell	eat-5	0	1.03192	0.224	0.008	0	120.692	2043.55	29.382	5	5	39	147.753	466.56	7.46205	5	4	19	0.855617	0.900679	TRUE	TRUE	TRUE	TRUE	1	OG0003252	Cytoskeleton	Cytoskeleton: innexin	Cytoskeleton: innexin
lagr-1_Arcade_cell	7.22456e-176	1.68727	0.322	0.011	1.61837e-171	Arcade_cell	lagr-1	0	4.2812	0.661	0.016	0	2460.31	2842.69	68.9349	10	8	78	247.141	708.231	18.9462	9	7	38	0.760589	0.73833	TRUE	TRUE	TRUE	TRUE	1	OG0009015	Metabolism	Metabolism: lipid	Metabolism: lipid: sphingolipid
T22B11.4_Arcade_cell	4.18978e-175	2.63102	0.494	0.025	9.38553e-171	Arcade_cell	T22B11.4	0	2.73777	0.487	0.018	0	746.759	2549.24	85.8969	17	14	77	675.357	1454.22	72.6557	16	15	64	0.710948	0.667416	TRUE	TRUE	TRUE	TRUE	1	OG0006259	Signaling	Signaling: FGF	Signaling: FGF
CBG01626_Arcade_cell	1.95944e-173	7.08105	0.529	0.03	4.38934e-169	Arcade_cell	CBG01626	NA	NA	NA	NA	NA	NA	#NAME?	NA	0	0	0	17218.4	17218.4	162.785	0	0	0	NA	0.698535	FALSE	FALSE	FALSE	FALSE	3	OG0000538	NA	NA	NA
nlp-43_Arcade_cell	3.16823e-171	1.02202	0.195	0.004	7.09715e-167	Arcade_cell	nlp-43	1.46405e-215	0.256927	0.173	0.008	2.96059e-211	30.6543	2634.54	25.2486	8	4	50	109.247	438.012	9.3256	2	2	21	0.796306	0.833296	FALSE	TRUE	TRUE	TRUE	1	OG0003366	Neuronal function	Neuronal function: synaptic function	Neuronal function: synaptic function: neuropeptide
C27A2.5_Arcade_cell	3.42885e-169	6.13534	0.345	0.013	7.68097e-165	Arcade_cell	C27A2.5	0	4.63012	0.3	0.009	0	2914.07	3703.18	56.9392	3	2	80	7562.96	7562.96	53.5508	6	2	53	0.768957	0.802288	TRUE	TRUE	TRUE	TRUE	6	OG0000159	Unassigned	Unassigned	Unassigned
Y39A3B.1_Arcade_cell	1.73503e-166	1.1296	0.149	0.002	3.88665e-162	Arcade_cell	Y39A3B.1	NA	NA	NA	NA	NA	0.38893	357.142	2.58014	0	0	7	118.614	399.033	3.76879	1	1	10	0.921507	0.919927	FALSE	TRUE	TRUE	TRUE	1	OG0005161	Unassigned	Unassigned	Unassigned
T20B6.3_Arcade_cell	5.24073e-166	4.4736	0.414	0.019	1.17398e-161	Arcade_cell	T20B6.3	0	3.98588	0.368	0.008	0	1683.46	2363.52	43.4874	3	3	58	2540.35	3511.57	48.6133	8	2	66	0.824811	0.723414	TRUE	TRUE	TRUE	TRUE	1	OG0012856	Unassigned	Unassigned	Unassigned
T05H4.7_Arcade_cell	1.39615e-164	2.17305	0.379	0.016	3.12752e-160	Arcade_cell	T05H4.7	0	2.83789	0.567	0.018	0	996.703	5821.66	91.5536	8	6	68	442.537	4371.93	61.7233	10	7	39	0.809776	0.834779	TRUE	TRUE	TRUE	TRUE	1	OG0009198	Extracellular material	Extracellular material: chitinase	Extracellular material: chitinase
tnc-2_Arcade_cell	4.31964e-164	5.37713	0.759	0.067	9.67643e-160	Arcade_cell	tnc-2	0	5.977	0.585	0.044	0	13659.6	13659.6	350.168	27	13	139	11895.3	13936.5	494.369	46	15	128	0.582291	0.542467	TRUE	TRUE	TRUE	TRUE	1	OG0006801	Muscle function	Muscle function	Muscle function
F17C8.3_Arcade_cell	8.68086e-164	1.17169	0.276	0.008	1.9446e-159	Arcade_cell	F17C8.3	1.07575e-84	0.953781	0.39	0.072	2.17539e-80	208.272	552.628	43.1414	33	17	130	134.357	273.366	9.03383	7	4	31	0.485215	0.819875	FALSE	TRUE	TRUE	TRUE	1	OG0007283	Unassigned	Unassigned	Unassigned
C25D7.5_Arcade_cell	1.98754e-163	1.5231	0.345	0.013	4.45229e-159	Arcade_cell	C25D7.5	9.60619e-272	1.45674	0.199	0.008	1.94256e-267	183.451	570.228	13.2709	5	5	33	204.708	409.773	8.62106	2	2	34	0.835264	0.760219	TRUE	TRUE	TRUE	TRUE	1	OG0009291	Stress response	Stress response: pathogen	Stress response: pathogen: unassigned
twk-11_Arcade_cell	5.56831e-162	2.10891	0.414	0.019	1.24736e-157	Arcade_cell	twk-11	2.03733e-185	0.931312	0.227	0.015	4.11989e-181	154.807	5000.47	100.312	10	9	82	424.54	2669.36	46.3246	8	6	52	0.75461	0.778389	FALSE	TRUE	TRUE	TRUE	1	OG0004429	Transmembrane transport	Transmembrane transport: potassium channel	Transmembrane transport: potassium channel
T25F10.3_Arcade_cell	1.14777e-160	1.37091	0.345	0.013	2.57112e-156	Arcade_cell	T25F10.3	3.06323e-92	0.881199	0.329	0.051	6.19446e-88	167.725	618.046	46.0092	24	19	109	175.576	442.368	22.8571	16	9	52	0.578419	0.678806	FALSE	TRUE	TRUE	TRUE	1	OG0005400	Transmembrane protein	Transmembrane protein: unassigned	Transmembrane protein: unassigned
F38H4.3_Arcade_cell	8.48693e-160	1.1704	0.287	0.009	1.90116e-155	Arcade_cell	F38H4.3	0	2.34137	0.422	0.011	0	451.656	550.968	19.927	11	6	59	139.026	693.626	19.9746	7	6	43	0.746829	0.761071	TRUE	TRUE	TRUE	TRUE	1	OG0005591	Unassigned	Unassigned	Unassigned
F55G1.1_Arcade_cell	9.47181e-156	2.06102	0.437	0.021	2.12178e-151	Arcade_cell	F55G1.1	9.2858e-221	1.48791	0.274	0.018	1.87777e-216	242.384	2081.13	64.5567	14	11	95	397.964	2104.34	54.4907	12	11	56	0.703839	0.74255	TRUE	TRUE	TRUE	TRUE	1	OG0004052	Transmembrane protein	Transmembrane protein: unassigned	Transmembrane protein: unassigned
CBG27567_Arcade_cell	6.39512e-155	1.12272	0.287	0.01	1.43257e-150	Arcade_cell	CBG27567	NA	NA	NA	NA	NA	NA	#NAME?	NA	0	0	0	124.159	124.159	5.62421	0	0	0	NA	0.762265	FALSE	FALSE	NA	NA	NA	NA	NA	NA	NA
lgc-11_Arcade_cell	7.69558e-155	1.55858	0.264	0.008	1.72389e-150	Arcade_cell	lgc-11	0	0.935849	0.253	0.007	0	97.554	174.244	9.44921	9	6	25	204.254	204.254	4.88888	1	1	15	0.836181	0.877825	FALSE	TRUE	TRUE	TRUE	2	OG0011312	Transmembrane transport	Transmembrane transport: extracellular ligand gated channel	Transmembrane transport: extracellular ligand gated channel
F53B3.3_Arcade_cell	1.21481e-154	2.79855	0.586	0.039	2.7213e-150	Arcade_cell	F53B3.3	0	3.31225	0.769	0.034	0	1192.93	1198.3	102.439	22	19	84	853.431	1164.04	85.52	17	14	72	0.677336	0.638596	TRUE	TRUE	TRUE	TRUE	1	OG0006358	Unassigned	Unassigned	Unassigned
lrx-1_Arcade_cell	6.65122e-154	2.89806	0.54	0.033	1.48994e-149	Arcade_cell	lrx-1	2.31172e-244	1.94535	0.249	0.014	4.67477e-240	384.033	3309.52	71.1911	8	6	87	978.93	6077.9	103.082	22	10	85	0.725692	0.627301	TRUE	TRUE	TRUE	TRUE	1	OG0009465	Unassigned	Unassigned	Unassigned
E01G6.1_Arcade_cell	2.36874e-151	1.17805	0.276	0.009	5.30621e-147	Arcade_cell	E01G6.1	1.28857e-296	1.27432	0.264	0.013	2.60574e-292	181.544	1478.54	40.8749	10	9	46	139.026	1108.7	20.5306	8	5	36	0.797018	0.793209	TRUE	TRUE	TRUE	TRUE	1	OG0005630	Proteolysis general	Proteolysis general: inhibitor	Proteolysis general: inhibitor: serine
inx-6_Arcade_cell	3.77372e-151	1.88532	0.391	0.018	8.4535e-147	Arcade_cell	inx-6	0	1.99011	0.282	0.013	0	373.952	2491.29	62.7874	9	8	76	342.4	1356.95	45.4165	8	8	48	0.746948	0.764104	TRUE	TRUE	TRUE	TRUE	1	OG0005864	Cytoskeleton	Cytoskeleton: innexin	Cytoskeleton: innexin
R02F11.1_Arcade_cell	1.23339e-142	2.63785	0.552	0.037	2.76292e-138	Arcade_cell	R02F11.1	0	3.36208	0.545	0.044	0	2967.22	19948.4	524.55	19	15	136	932.695	4703.77	168.901	22	17	95	0.611679	0.61585	TRUE	TRUE	TRUE	TRUE	1	OG0006743	Unassigned	Unassigned	Unassigned: regulated by multiple stresses
gpa-12_Arcade_cell	1.26111e-142	1.51089	0.356	0.016	2.82502e-138	Arcade_cell	gpa-12	1.39744e-130	0.344837	0.22	0.019	2.82591e-126	36.411	172.284	8.80252	11	5	39	203.32	245.134	10.2518	9	3	34	0.767627	0.761814	FALSE	TRUE	TRUE	TRUE	1	OG0008319	Signaling	Signaling: heteromeric G protein	Signaling: heteromeric G protein: G alpha subunit
cutl-26_Arcade_cell	7.4923e-141	1.95149	0.402	0.02	1.67835e-136	Arcade_cell	cutl-26	0	2.83696	0.736	0.062	0	1162.19	4561.13	161.549	61	45	129	344.232	613.894	42.9636	28	16	77	0.530158	0.558555	TRUE	TRUE	TRUE	TRUE	1	OG0005843	Extracellular material	Extracellular material: cuticlin	Extracellular material: cuticlin
ZK863.8_Arcade_cell	1.53878e-139	1.30677	0.207	0.005	3.44703e-135	Arcade_cell	ZK863.8	0	3.92168	0.397	0.015	0	1591.09	1591.09	28.7031	14	9	76	148.949	178.684	7.80124	7	2	35	0.729389	0.76348	TRUE	TRUE	TRUE	TRUE	1	OG0009926	Transmembrane protein	Transmembrane protein: unassigned	Transmembrane protein: unassigned
C44C10.9_Arcade_cell	2.24247e-139	1.77882	0.425	0.023	5.02335e-135	Arcade_cell	C44C10.9	0	3.2828	0.711	0.038	0	1181.02	1438.37	43.9243	14	13	91	294.423	386.055	31.1104	15	13	40	0.682897	0.758109	TRUE	TRUE	TRUE	TRUE	1	OG0010120	Transmembrane protein	Transmembrane protein: unassigned	Transmembrane protein: unassigned
nas-6_Arcade_cell	1.24909e-135	2.81185	0.552	0.04	2.79809e-131	Arcade_cell	nas-6	8.86806e-194	0.973131	0.26	0.018	1.7933e-189	147.806	1358.91	58.1433	12	11	62	953.757	3646.79	99.4346	27	14	82	0.753825	0.614488	FALSE	TRUE	TRUE	TRUE	1	OG0004970	Proteolysis general	Proteolysis general: metallopeptidase	Proteolysis general: metallopeptidase
abhd-14_Arcade_cell	8.99418e-135	1.84058	0.333	0.015	2.01479e-130	Arcade_cell	abhd-14	5.05371e-196	1.39816	0.365	0.034	1.02196e-191	223.414	451.94	38.0157	34	15	121	282.14	299.959	18.4168	18	4	61	0.501237	0.624586	TRUE	TRUE	TRUE	TRUE	1	OG0008471	Unassigned	Unassigned	Unassigned: regulated by multiple stresses
Y57E12AR.1_Arcade_cell	5.2313e-132	1.93724	0.299	0.012	1.17186e-127	Arcade_cell	Y57E12AR.1	1.1374e-150	1.11577	0.347	0.039	2.30004e-146	185.363	741.167	49.1822	26	18	84	305.686	375.889	17.5802	7	5	46	0.645454	0.7431	TRUE	TRUE	TRUE	TRUE	1	OG0007265	Proteolysis general	Proteolysis general: inhibitor	Proteolysis general: inhibitor: serine
ugt-26_Arcade_cell	9.48e-132	2.11432	0.345	0.016	2.12361e-127	Arcade_cell	ugt-26	NA	NA	NA	NA	NA	1.68072	334.34	16.4709	9	4	61	373.004	373.004	21.9402	12	8	58	0.686958	0.643814	FALSE	TRUE	TRUE	FALSE	14	OG0000032	Stress response	Stress response: detoxification	Stress response: detoxification: ugt
T14E8.4_Arcade_cell	3.34388e-130	1.07918	0.276	0.01	7.49064e-126	Arcade_cell	T14E8.4	0	1.42261	0.307	0.008	0	194.149	927.155	21.1488	7	7	33	128.412	910.294	27.4077	8	5	32	0.866791	0.844444	TRUE	TRUE	TRUE	TRUE	1	OG0009674	Unassigned	Unassigned	Unassigned
chs-2_Arcade_cell	3.77966e-129	1.60481	0.379	0.019	8.46682e-125	Arcade_cell	chs-2	0	2.95227	0.52	0.023	0	1105.75	4554	109.64	15	12	101	266.633	1192.03	46.0866	12	9	56	0.70388	0.716239	TRUE	TRUE	TRUE	TRUE	1	OG0003644	Metabolism	Metabolism: amino sugar	Metabolism: amino sugar
K07G5.4_Arcade_cell	2.95389e-128	1.77608	0.299	0.012	6.617e-124	Arcade_cell	K07G5.4	0	1.22803	0.332	0.003	0	135.201	225.448	3.11208	2	2	15	259.586	1487.16	14.606	8	5	32	0.939162	0.866631	TRUE	TRUE	TRUE	TRUE	1	OG0003249	Unassigned	Unassigned	Unassigned: regulated by multiple stresses
kin-9_Arcade_cell	1.07577e-127	1.19701	0.241	0.008	2.40984e-123	Arcade_cell	kin-9	0	0.830733	0.253	0.003	0	79.002	79.002	1.86257	3	1	17	130.287	130.287	3.44318	1	1	15	0.907183	0.906851	FALSE	TRUE	TRUE	TRUE	1	OG0007447	Signaling	Signaling: Y kinase	Signaling: Y kinase
oig-3_Arcade_cell	4.85714e-124	1.2728	0.322	0.015	1.08805e-119	Arcade_cell	oig-3	0	2.23204	0.466	0.019	0	428.613	1224.47	33.6074	12	12	101	158.982	485.182	14.0992	9	9	35	0.670571	0.756022	TRUE	TRUE	TRUE	TRUE	1	OG0006557	Unassigned	Unassigned	Unassigned
Y67D8C.22_Arcade_cell	1.57275e-122	1.09754	0.23	0.008	3.52311e-118	Arcade_cell	Y67D8C.22	0	1.72679	0.249	0.004	0	240.143	995.88	11.4997	3	1	21	120.58	305.082	5.29792	1	1	19	0.910646	0.865416	TRUE	TRUE	TRUE	TRUE	1	OG0004720	Transmembrane protein	Transmembrane protein: unassigned	Transmembrane protein: unassigned
avr-15_Arcade_cell	2.42104e-120	1.52748	0.287	0.012	5.42337e-116	Arcade_cell	avr-15	3.90215e-226	1.25883	0.256	0.015	7.89093e-222	183.744	1303.55	43.5843	17	11	77	227.978	2293.53	34.1827	13	7	48	0.709291	0.792215	TRUE	TRUE	TRUE	TRUE	1	OG0008905	Transmembrane transport	Transmembrane transport: glutamate channel	Transmembrane transport: glutamate channel
CBG09377_Arcade_cell	1.42997e-118	1.8435	0.391	0.023	3.20327e-114	Arcade_cell	CBG09377	NA	NA	NA	NA	NA	NA	#NAME?	NA	0	0	0	297.607	297.607	21.7123	0	0	0	NA	0.682045	FALSE	FALSE	TRUE	TRUE	1	OG0008709	NA	NA	NA
mef-2_Arcade_cell	5.32196e-117	1.675	0.356	0.019	1.19217e-112	Arcade_cell	mef-2	9.64406e-254	0.870586	0.303	0.019	1.95022e-249	102.007	193.084	15.3245	15	9	99	251.134	379.491	21.62	18	11	72	0.560522	0.594156	FALSE	TRUE	TRUE	TRUE	1	OG0003998	Transcription factor	Transcription factor: unassigned	Transcription factor: unassigned
flp-4_Arcade_cell	5.58982e-117	1.02586	0.23	0.008	1.25217e-112	Arcade_cell	flp-4	0	0.339399	0.181	0.006	0	31.6579	841.27	10.7609	6	5	35	117.883	1460.89	27.3187	8	4	42	0.841501	0.786466	FALSE	TRUE	TRUE	TRUE	1	OG0011438	Neuronal function	Neuronal function: synaptic function	Neuronal function: synaptic function: neuropeptide
nas-14_Arcade_cell	2.63241e-111	1.31412	0.264	0.011	5.89687e-107	Arcade_cell	nas-14	NA	NA	NA	NA	NA	14.6408	545.254	18.1731	9	7	28	163.757	1053.58	26.4997	9	6	41	0.858746	0.759506	FALSE	TRUE	TRUE	TRUE	1	OG0005049	Proteolysis general	Proteolysis general: metallopeptidase	Proteolysis general: metallopeptidase
nep-12_Arcade_cell	5.69504e-108	1.78048	0.402	0.026	1.27575e-103	Arcade_cell	nep-12	0	3.0089	0.61	0.02	0	860.754	1200.88	51.7541	18	14	73	318.265	1613.62	40.7419	12	11	56	0.739013	0.725427	TRUE	TRUE	TRUE	TRUE	1	OG0003810	Proteolysis general	Proteolysis general: metallopeptidase	Proteolysis general: metallopeptidase
F59D12.2_Arcade_cell	4.38183e-107	1.04966	0.241	0.01	9.81573e-103	Arcade_cell	F59D12.2	1.98512e-160	0.823626	0.31	0.03	4.01432e-156	116.727	683.119	46.5964	25	19	92	111.851	347.488	13.6177	11	4	31	0.614361	0.763971	FALSE	TRUE	TRUE	TRUE	1	OG0009492	Transmembrane protein	Transmembrane protein: unassigned	Transmembrane protein: unassigned
feh-1_Arcade_cell	1.32785e-106	1.6147	0.345	0.019	2.97452e-102	Arcade_cell	feh-1	0	3.51063	0.708	0.031	0	1410.04	1410.04	79.685	41	29	125	248.849	532.751	40.9997	24	8	95	0.540844	0.532088	TRUE	TRUE	TRUE	TRUE	1	OG0007056	Unassigned	Unassigned	Unassigned
C50D2.2_Arcade_cell	4.84213e-103	1.20108	0.287	0.014	1.08469e-98	Arcade_cell	C50D2.2	NA	NA	NA	NA	NA	23.7565	302.59	21.7445	20	6	105	152.85	664.839	35.5304	18	8	84	0.584214	0.570345	FALSE	TRUE	TRUE	TRUE	1	OG0011293	Transmembrane transport	Transmembrane transport: solute carrier	Transmembrane transport: solute carrier
F54D5.15_Arcade_cell	2.19842e-101	3.14831	0.621	0.067	4.92468e-97	Arcade_cell	F54D5.15	0	2.64549	0.538	0.019	0	680.871	2809.56	67.8015	10	10	94	1286.4	2649.52	83.5852	21	9	112	0.690826	0.504489	TRUE	TRUE	TRUE	TRUE	1	OG0007967	Unassigned	Unassigned	Unassigned
flp-32_Arcade_cell	2.42628e-100	2.05773	0.241	0.01	5.43512e-96	Arcade_cell	flp-32	NA	NA	NA	NA	NA	10.3131	3672.94	55.8494	7	4	82	349.516	4368.53	62.4023	6	5	61	0.7528	0.76287	FALSE	TRUE	TRUE	TRUE	1	OG0012032	Neuronal function	Neuronal function: synaptic function	Neuronal function: synaptic function: neuropeptide
gst-33_Arcade_cell	5.04073e-99	1.61703	0.241	0.01	1.12917e-94	Arcade_cell	gst-33	0	1.80679	0.199	0.006	0	246.249	246.249	5.94285	5	4	34	220.692	258.683	12.3786	11	5	44	0.83955	0.72601	TRUE	TRUE	TRUE	TRUE	1	OG0013337	Stress response	Stress response: detoxification	Stress response: detoxification: GST
C50B8.6_Arcade_cell	9.23898e-96	1.15715	0.31	0.017	2.06962e-91	Arcade_cell	C50B8.6	6.76235e-249	1.2961	0.332	0.024	1.36748e-244	167.303	363.813	19.0994	17	13	51	137.076	216.638	14.9701	14	8	36	0.738357	0.710244	TRUE	TRUE	TRUE	TRUE	1	OG0011760	Transmembrane protein	Transmembrane protein: unassigned	Transmembrane protein: unassigned
sma-2_Arcade_cell	2.9255e-92	1.01005	0.287	0.015	6.55341e-88	Arcade_cell	sma-2	NA	NA	NA	NA	NA	20.4352	171.947	13.1572	18	8	71	109.163	122.582	10.6067	14	6	43	0.605312	0.715368	FALSE	TRUE	TRUE	TRUE	1	OG0002263	Signaling	Signaling: TGF beta	Signaling: TGF beta
F31E3.2_Arcade_cell	1.71361e-89	2.19366	0.31	0.019	3.83865e-85	Arcade_cell	F31E3.2	2.39125e-152	1.43435	0.321	0.034	4.83559e-148	275.918	3671.17	81.8015	20	8	124	409.317	926.788	27.6944	6	4	80	0.626763	0.649587	TRUE	TRUE	TRUE	TRUE	1	OG0009166	Signaling	Signaling: unassigned	Signaling: unassigned
C35A5.10_Arcade_cell	5.05143e-88	5.65842	0.264	0.014	1.13157e-83	Arcade_cell	C35A5.10	3.26208e-235	4.2236	0.202	0.01	6.59658e-231	2724.35	12266.5	144.808	4	4	88	5976.12	7509.46	81.7157	5	4	44	0.787428	0.780872	TRUE	TRUE	TRUE	TRUE	1	OG0008856	Unassigned	Unassigned	Unassigned
T03F1.11_Arcade_cell	2.77456e-86	5.71018	0.736	0.122	6.2153e-82	Arcade_cell	T03F1.11	8.13041e-229	2.80339	0.444	0.045	1.64413e-224	1184.7	9121.33	189.959	33	12	140	15926.3	32137.5	530.443	86	24	132	0.52564	0.523035	TRUE	TRUE	TRUE	TRUE	1	OG0010253	Signaling	Signaling: calcium	Signaling: calcium: EF hand
set-18_Arcade_cell	6.09531e-86	1.46191	0.368	0.026	1.36541e-81	Arcade_cell	set-18	8.2966e-28	1.34362	0.545	0.283	1.67774e-23	1482.19	2800.23	272.833	55	31	137	231.55	231.55	15.8664	19	12	40	0.436856	0.711461	TRUE	TRUE	TRUE	TRUE	1	OG0007912	Protein modification	Protein modification: methyltransferase	Protein modification: methyltransferase
gar-3_Arcade_cell	8.9797e-86	1.21986	0.322	0.021	2.01154e-81	Arcade_cell	gar-3	1.27923e-98	0.731445	0.314	0.045	2.58686e-94	118.287	980.26	34.2674	34	20	100	163.757	258.272	21.3949	26	11	60	0.611544	0.633605	FALSE	TRUE	TRUE	TRUE	1	OG0004063	Neuronal function	Neuronal function: synaptic function	Neuronal function: synaptic function: neurotransmitter receptor
lgc-27_Arcade_cell	7.03787e-85	2.68755	0.667	0.089	1.57655e-80	Arcade_cell	lgc-27	3.1061e-16	1.07034	0.245	0.099	6.28115e-12	746.991	9414.55	798.027	41	34	140	1844.69	9439.86	582.387	49	36	124	0.51671	0.514975	TRUE	TRUE	TRUE	TRUE	1	OG0006695	Transmembrane transport	Transmembrane transport: extracellular ligand gated channel	Transmembrane transport: extracellular ligand gated channel
eat-2_Arcade_cell	1.13317e-83	1.31992	0.218	0.01	2.53841e-79	Arcade_cell	eat-2	0	1.03666	0.224	0.006	0	113.052	800.11	12.8438	5	5	19	158.21	996.556	11.2734	5	5	23	0.886797	0.876551	TRUE	TRUE	TRUE	TRUE	1	OG0009700	Transmembrane transport	Transmembrane transport: extracellular ligand gated channel	Transmembrane transport: extracellular ligand gated channel
F26F12.4_Arcade_cell	1.64424e-82	1.62888	0.402	0.033	3.68327e-78	Arcade_cell	F26F12.4	0	3.13959	0.736	0.029	0	1116.99	2096.28	99.1646	21	18	113	301.426	1134.78	83.0747	25	21	72	0.639673	0.609487	TRUE	TRUE	TRUE	TRUE	1	OG0007133	Transmembrane protein	Transmembrane protein: seven transmembrane receptor	Transmembrane protein: seven transmembrane receptor: unassigned
dgk-2_Arcade_cell	7.54836e-82	1.42597	0.402	0.033	1.69091e-77	Arcade_cell	dgk-2	3.86911e-53	1.17038	0.617	0.241	7.82412e-49	507.459	1033.77	215.598	142	128	142	221.995	552.383	48.8646	38	18	109	0.249802	0.447616	TRUE	TRUE	TRUE	TRUE	1	OG0006613	Signaling	Signaling: lipid	Signaling: lipid: kinase DAG
Y66D12A.24_Arcade_cell	1.41945e-80	1.23	0.287	0.018	3.1797e-76	Arcade_cell	Y66D12A.24	1.27395e-291	1.88263	0.426	0.034	2.57619e-287	339.591	468.562	48.2193	26	16	93	153.525	194.043	15.6369	8	4	41	0.609479	0.761292	TRUE	TRUE	TRUE	TRUE	1	OG0006541	Transmembrane protein	Transmembrane protein: unassigned	Transmembrane protein: unassigned
exc-6_Arcade_cell	3.56006e-80	1.45311	0.322	0.022	7.97489e-76	Arcade_cell	exc-6	2.48977e-283	1.73602	0.404	0.031	5.03482e-279	290.109	402.408	23.6486	11	9	82	205.236	498.15	17.5423	11	8	37	0.663915	0.76862	TRUE	TRUE	TRUE	TRUE	1	OG0004853	Cytoskeleton	Cytoskeleton: unassigned	Cytoskeleton: unassigned
nhr-115_Arcade_cell	7.9241e-80	1.12694	0.264	0.015	1.77508e-75	Arcade_cell	nhr-115	NA	NA	NA	NA	NA	0.61179	77.2782	2.8026	4	4	22	140.31	518.013	18.4056	15	13	51	0.851187	0.760422	FALSE	TRUE	FALSE	TRUE	29	OG0000005	Transcription factor	Transcription factor: NHR	Transcription factor: NHR
W05H12.1_Arcade_cell	3.85881e-79	1.30842	0.287	0.018	8.64413e-75	Arcade_cell	W05H12.1	1.13224e-14	-0.339105	0.264	0.104	2.28961e-10	167.469	5796.26	505.39	85	71	136	184.6	1030.32	49.8349	21	5	85	0.427609	0.585354	FALSE	TRUE	TRUE	TRUE	1	OG0004140	Transmembrane protein	Transmembrane protein: unassigned	Transmembrane protein: unassigned
nlp-54_Arcade_cell	6.98723e-79	2.41392	0.264	0.016	1.56521e-74	Arcade_cell	nlp-54	0	0.734568	0.213	0.007	0	84.0665	4382.98	39.9298	5	2	59	560.788	40814.4	233.232	9	4	56	0.807607	0.78283	FALSE	TRUE	TRUE	TRUE	1	OG0008539	Unassigned	Unassigned	Unassigned
R07B1.8_Arcade_cell	6.04971e-78	1.2171	0.149	0.005	1.3552e-73	Arcade_cell	R07B1.8	NA	NA	NA	NA	NA	8.41057	18079.5	106.667	3	2	43	190.328	15647.1	100.091	5	5	23	0.871774	0.892268	FALSE	TRUE	TRUE	TRUE	1	OG0004798	Unassigned	Unassigned	Unassigned: regulated by multiple stresses
CBG30620_Arcade_cell	1.07531e-77	1.34488	0.276	0.017	2.4088e-73	Arcade_cell	CBG30620	NA	NA	NA	NA	NA	NA	#NAME?	NA	0	0	0	168.372	178.356	8.50766	0	0	0	NA	0.753525	FALSE	FALSE	TRUE	TRUE	1	OG0008132	NA	NA	NA
sptl-2_Arcade_cell	9.74061e-77	2.00186	0.379	0.033	2.18199e-72	Arcade_cell	sptl-2	0	2.73494	0.61	0.031	0	661.578	661.578	31.4047	23	16	67	374.616	467.323	38.0965	20	17	66	0.692669	0.636946	TRUE	TRUE	TRUE	TRUE	1	OG0008217	Metabolism	Metabolism: lipid	Metabolism: lipid: sphingolipid
cal-5_Arcade_cell	2.71572e-75	1.4652	0.333	0.025	6.08348e-71	Arcade_cell	cal-5	3.82431e-57	1.09142	0.408	0.108	7.73353e-53	316.579	872.187	90.2594	41	31	135	208.909	448.739	20.0242	16	12	44	0.447115	0.727224	TRUE	TRUE	TRUE	TRUE	1	OG0005061	Signaling	Signaling: calcium	Signaling: calcium: calmodulin
CBG29994_Arcade_cell	9.83522e-74	2.43471	0.621	0.087	2.20319e-69	Arcade_cell	CBG29994	NA	NA	NA	NA	NA	NA	#NAME?	NA	0	0	0	902.664	1930.63	189.305	0	0	0	NA	0.307908	FALSE	FALSE	NA	NA	NA	NA	NA	NA	NA
dao-6_Arcade_cell	1.20016e-73	1.54116	0.299	0.021	2.68848e-69	Arcade_cell	dao-6	NA	NA	NA	NA	NA	10.1366	1393.12	25.7018	9	5	51	280.598	3816.05	73.1586	10	6	56	0.812673	0.73064	FALSE	TRUE	TRUE	TRUE	1	OG0015332	Unassigned	Unassigned	Unassigned
pals-35_Arcade_cell	1.04428e-71	1.9	0.31	0.023	2.33928e-67	Arcade_cell	pals-35	NA	NA	NA	NA	NA	0.199704	29.6814	2.33306	6	4	36	303.188	303.188	27.449	19	10	87	0.722398	0.490293	FALSE	TRUE	TRUE	TRUE	1	OG0014055	Unassigned	Unassigned	Unassigned
Y116A8C.29_Arcade_cell	4.31809e-71	2.05736	0.425	0.043	9.67296e-67	Arcade_cell	Y116A8C.29	1.70236e-251	0.438801	0.209	0.009	3.44252e-247	40.8608	181.145	6.01095	7	3	58	409.676	812.628	41.861	23	13	69	0.707093	0.597315	FALSE	TRUE	TRUE	TRUE	1	OG0017276	Transmembrane protein	Transmembrane protein: unassigned	Transmembrane protein: unassigned
M02G9.2_Arcade_cell	5.38254e-70	1.73914	0.253	0.016	1.20574e-65	Arcade_cell	M02G9.2	NA	NA	NA	NA	NA	150.627	4142.5	52.7334	8	6	73	255.695	2288.17	25.3939	6	3	47	0.76421	0.712216	FALSE	TRUE	TRUE	TRUE	1	OG0006023	Unassigned	Unassigned	Unassigned: regulated by multiple stresses
F35H10.10_Arcade_cell	6.02423e-68	1.23643	0.345	0.029	1.34949e-63	Arcade_cell	F35H10.10	5.02511e-82	1.00901	0.39	0.075	1.01618e-77	239.053	1181.03	80.284	30	23	113	190.525	764.861	47.6988	21	15	71	0.58414	0.651679	TRUE	TRUE	TRUE	TRUE	1	OG0005442	Signaling	Signaling: heteromeric G protein	Signaling: heteromeric G protein: receptor
anmt-1_Arcade_cell	1.03478e-67	1.32052	0.356	0.031	2.31801e-63	Arcade_cell	anmt-1	1.70912e-43	0.886627	0.325	0.084	3.45619e-39	179.08	433.4	34.0363	27	20	101	203.798	337.888	19.6865	22	12	46	0.563049	0.687952	FALSE	TRUE	TRUE	TRUE	1	OG0004415	Protein modification	Protein modification: methyltransferase	Protein modification: methyltransferase
Y73B6BL.35_Arcade_cell	1.75296e-67	1.29794	0.253	0.016	3.92681e-63	Arcade_cell	Y73B6BL.35	NA	NA	NA	NA	NA	22.336	2732.53	25.9848	6	2	53	214.038	3278.25	83.9057	13	8	74	0.794618	0.678515	FALSE	TRUE	TRUE	TRUE	1	OG0010255	Neuronal function	Neuronal function: synaptic function	Neuronal function: synaptic function: neuropeptide
nas-15_Arcade_cell	1.91153e-67	1.14188	0.207	0.011	4.28203e-63	Arcade_cell	nas-15	NA	NA	NA	NA	NA	28.7331	897.106	18.2743	8	7	25	136.624	1796.98	33.5648	15	9	31	0.874646	0.849196	FALSE	TRUE	TRUE	TRUE	1	OG0011802	Proteolysis general	Proteolysis general: metallopeptidase	Proteolysis general: metallopeptidase
pqn-89_Arcade_cell	1.98941e-67	1.225	0.322	0.026	4.45648e-63	Arcade_cell	pqn-89	1.42393e-103	0.812169	0.303	0.041	2.87948e-99	126.555	1078.31	65.9603	21	17	88	167.271	834.88	35.3157	16	13	51	0.664318	0.696496	FALSE	TRUE	TRUE	TRUE	1	OG0002480	Unassigned	Unassigned	Unassigned: prion domain
CBG11440_Arcade_cell	3.89399e-67	2.17661	0.218	0.012	8.72293e-63	Arcade_cell	CBG11440	NA	NA	NA	NA	NA	NA	#NAME?	NA	0	0	0	341.589	572.904	24.5036	0	0	0	NA	0.678873	FALSE	FALSE	TRUE	FALSE	2	OG0001822	NA	NA	NA
flp-5_Arcade_cell	4.38573e-66	1.0609	0.264	0.018	9.82448e-62	Arcade_cell	flp-5	NA	NA	NA	NA	NA	76.795	20214.5	304.91	35	26	133	195.48	19442.3	265.01	22	13	97	0.61469	0.65721	FALSE	TRUE	TRUE	TRUE	1	OG0007150	Neuronal function	Neuronal function: synaptic function	Neuronal function: synaptic function: neuropeptide
D2005.6_Arcade_cell	6.85982e-65	1.26169	0.345	0.03	1.53667e-60	Arcade_cell	D2005.6	1.65982e-279	1.57026	0.386	0.028	3.35649e-275	264.373	1311.39	60.7154	24	16	102	202.211	1261.91	56.0192	21	12	69	0.630134	0.654318	TRUE	TRUE	TRUE	TRUE	1	OG0003471	Transmembrane protein	Transmembrane protein: unassigned	Transmembrane protein: unassigned
C06G1.2_Arcade_cell	7.66737e-65	2.73336	0.391	0.039	1.71757e-60	Arcade_cell	C06G1.2	NA	NA	NA	NA	NA	374.644	50308.4	564.416	15	11	136	1342.26	25401.8	389.703	20	10	103	0.654133	0.648422	FALSE	TRUE	TRUE	TRUE	1	OG0008586	Unassigned	Unassigned	Unassigned: regulated by multiple stresses
K03E5.2_Arcade_cell	1.44393e-63	2.17617	0.391	0.04	3.23455e-59	Arcade_cell	K03E5.2	0	4.51896	0.531	0.019	0	2688.34	2688.34	45.8105	11	6	92	479.24	634.686	39.5473	18	11	90	0.712593	0.577	TRUE	TRUE	TRUE	TRUE	1	OG0007608	Unassigned	Unassigned	Unassigned
CBG04276_Arcade_cell	1.7354e-62	1.41511	0.115	0.004	3.88746e-58	Arcade_cell	CBG04276	NA	NA	NA	NA	NA	NA	#NAME?	NA	0	0	0	164.801	250.627	9.41412	0	0	0	NA	0.767267	FALSE	FALSE	NA	NA	NA	NA	NA	NA	NA
ZK1010.4_Arcade_cell	3.9731e-62	2.0607	0.172	0.008	8.90015e-58	Arcade_cell	ZK1010.4	NA	NA	NA	NA	NA	135.601	40695.7	730.253	15	11	121	416.453	6205	111.955	6	4	55	0.675832	0.795348	FALSE	TRUE	TRUE	TRUE	1	OG0007403	Unassigned	Unassigned	Unassigned
let-805_Arcade_cell	6.86116e-62	2.21624	0.54	0.079	1.53697e-57	Arcade_cell	let-805	4.08138e-285	3.11926	0.765	0.117	8.25336e-281	1862.34	3833.15	148.135	27	26	131	640.197	1011.68	56.098	23	18	78	0.550616	0.56821	TRUE	TRUE	TRUE	TRUE	1	OG0009341	Transmembrane protein	Transmembrane protein: unassigned	Transmembrane protein: unassigned
ceh-22_Arcade_cell	1.46674e-60	1.42979	0.356	0.034	3.28564e-56	Arcade_cell	ceh-22	1.37326e-147	0.358799	0.264	0.023	2.777e-143	87.9457	8511.77	199.696	14	8	95	328.73	5139.81	141.762	9	7	68	0.72497	0.700981	FALSE	TRUE	TRUE	TRUE	1	OG0010941	Transcription factor	Transcription factor: homeodomain	Transcription factor: homeodomain
exp-2_Arcade_cell	4.05629e-60	1.08283	0.322	0.028	9.08649e-56	Arcade_cell	exp-2	5.57811e-204	1.03281	0.354	0.031	1.128e-199	169.674	1110.73	56.9022	36	25	105	172.325	835.95	74.7101	36	22	83	0.590745	0.575454	TRUE	TRUE	TRUE	TRUE	1	OG0010818	Transmembrane transport	Transmembrane transport: potassium channel	Transmembrane transport: potassium channel
T06D8.3_Arcade_cell	1.11506e-59	1.67859	0.402	0.044	2.49785e-55	Arcade_cell	T06D8.3	0	2.71707	0.614	0.029	0	738.078	1246.05	86.5442	19	18	78	367.957	2676.78	118.708	22	21	86	0.694361	0.628198	TRUE	TRUE	TRUE	TRUE	1	OG0009540	Signaling	Signaling: lipid	Signaling: lipid: phosphatase
Y54G2A.11_Arcade_cell	2.1768e-58	1.52866	0.402	0.045	4.87625e-54	Arcade_cell	Y54G2A.11	3.03175e-179	2.28965	0.791	0.183	6.13081e-175	1257.38	1416.8	184.685	123	78	139	293.006	495.701	53.0412	36	17	115	0.310652	0.346759	TRUE	TRUE	TRUE	TRUE	1	OG0003478	Unassigned	Unassigned	Unassigned: membrane spanning domain
dlc-5_Arcade_cell	1.1381e-56	1.43372	0.276	0.022	2.54946e-52	Arcade_cell	dlc-5	0	1.31157	0.209	0.006	0	152.541	502.817	9.60197	4	4	25	193.858	590.103	18.5954	10	8	46	0.861094	0.719624	TRUE	TRUE	TRUE	TRUE	1	OG0008863	Cytoskeleton	Cytoskeleton: motor protein	Cytoskeleton: motor protein: dynein
ccch-1_Arcade_cell	2.85208e-56	1.29812	0.345	0.034	6.38894e-52	Arcade_cell	ccch-1	1.3861e-156	1.51175	0.477	0.069	2.80298e-152	307.109	307.109	35.365	40	28	112	206.674	348.176	30.0115	25	17	65	0.470651	0.591166	TRUE	TRUE	TRUE	TRUE	1	OG0006450	Nucleic acid	Nucleic acid: binding	Nucleic acid: binding: zinc finger
B0310.1_Arcade_cell	8.63295e-56	1.66933	0.46	0.058	1.93387e-51	Arcade_cell	B0310.1	3.102e-05	-0.716845	0.051	0.132	0.627286	31.0266	959.479	50.55	22	19	92	457.314	1934.11	79.0826	23	19	65	0.646696	0.688835	FALSE	TRUE	TRUE	TRUE	1	OG0007864	Transmembrane protein	Transmembrane protein: unassigned	Transmembrane protein: unassigned
mlc-1_Arcade_cell	3.5565e-55	2.79307	0.667	0.132	7.96691e-51	Arcade_cell	mlc-1	5.54372e-44	2.04797	0.52	0.229	1.12105e-39	1912.68	2586.52	200.567	31	23	139	2633.95	5210.92	273.879	31	23	113	0.467482	0.534991	TRUE	TRUE	FALSE	FALSE	2	OG0000869	Muscle function	Muscle function	Muscle function
ZK131.11_Arcade_cell	4.56605e-54	1.4078	0.333	0.034	1.02284e-49	Arcade_cell	ZK131.11	1.73421e-167	1.71038	0.458	0.062	3.50693e-163	378.282	1149.14	73.5895	61	32	139	230.289	454.818	46.1905	33	13	103	0.465842	0.453698	TRUE	TRUE	TRUE	TRUE	1	OG0001311	Unassigned	Unassigned	Unassigned
hsp-12.2_Arcade_cell	1.04578e-53	2.50259	0.563	0.094	2.34264e-49	Arcade_cell	hsp-12.2	2.01649e-27	1.16431	0.466	0.216	4.07774e-23	1353.61	8088.89	410.574	129	38	142	1553.86	9053.58	288.339	41	26	112	0.44083	0.566138	TRUE	TRUE	TRUE	TRUE	1	OG0006681	Stress response	Stress response: heat	Stress response: heat
CBG11142_Arcade_cell	1.37721e-52	3.58805	0.31	0.032	3.08509e-48	Arcade_cell	CBG11142	NA	NA	NA	NA	NA	NA	#NAME?	NA	0	0	0	2396.98	25420.2	288.04	0	0	0	NA	0.674424	FALSE	FALSE	NA	NA	NA	NA	NA	NA	NA
K08D12.8_Arcade_cell	1.94994e-50	2.62526	0.345	0.038	4.36806e-46	Arcade_cell	K08D12.8	3.43898e-88	1.47265	0.209	0.024	6.9543e-84	579.303	19279.7	228.803	10	7	123	1420.37	34455.7	532	20	13	105	0.696841	0.688191	TRUE	TRUE	TRUE	TRUE	1	OG0004812	Unassigned	Unassigned	Unassigned
CBG23055_Arcade_cell	2.87984e-47	1.46829	0.241	0.021	6.45113e-43	Arcade_cell	CBG23055	NA	NA	NA	NA	NA	NA	#NAME?	NA	0	0	0	201.326	307.045	18.7512	0	0	0	NA	0.640905	FALSE	FALSE	TRUE	FALSE	7	OG0000198	NA	NA	NA
F26F2.8_Arcade_cell	3.12136e-47	2.67344	0.287	0.029	6.99216e-43	Arcade_cell	F26F2.8	1.59424e-65	1.18062	0.22	0.033	3.22388e-61	196.073	1210.47	86.0487	21	19	101	660.298	660.298	48.2097	19	14	56	0.646592	0.681876	TRUE	TRUE	TRUE	TRUE	1	OG0013007	Unassigned	Unassigned	Unassigned
F54C8.6_Arcade_cell	5.43944e-47	2.87404	0.494	0.084	1.21849e-42	Arcade_cell	F54C8.6	7.08427e-122	0.956052	0.336	0.043	1.43258e-117	164.591	580.512	64.5594	46	15	125	1321.59	2236.99	163.586	88	38	124	0.45828	0.37541	FALSE	TRUE	TRUE	TRUE	1	OG0006683	Transmembrane protein	Transmembrane protein: unassigned	Transmembrane protein: unassigned
col-130_Arcade_cell	6.4107e-47	1.21915	0.195	0.014	1.43606e-42	Arcade_cell	col-130	NA	NA	NA	NA	NA	100.187	23433	318.321	8	3	121	176.673	726.399	25.5257	6	1	70	0.610316	0.619665	FALSE	TRUE	TRUE	TRUE	3	OG0000509	Extracellular material	Extracellular material: collagen	Extracellular material: collagen
phat-5_Arcade_cell	2.1243e-45	3.22251	0.299	0.033	4.75865e-41	Arcade_cell	phat-5	2.2933e-63	3.02306	0.184	0.026	4.63751e-59	3670.98	95556.4	747.918	7	2	132	1856.15	29183.3	221.521	16	8	97	0.698045	0.69821	TRUE	TRUE	TRUE	TRUE	17	OG0000010	Unassigned	Unassigned	Unassigned
Y71H2AM.15_Arcade_cell	2.87986e-45	1.67695	0.494	0.079	6.45118e-41	Arcade_cell	Y71H2AM.15	2.62407e-20	0.780875	0.292	0.111	5.3064e-16	225.404	1299.53	65.146	31	24	114	499.507	1641.58	84.3936	30	25	90	0.561217	0.522266	FALSE	TRUE	TRUE	TRUE	1	OG0003136	Signaling	Signaling: Y kinase	Signaling: Y kinase
pxl-1_Arcade_cell	3.5341e-45	1.23477	0.333	0.038	7.91675e-41	Arcade_cell	pxl-1	2.74777e-26	0.460919	0.354	0.122	5.55654e-22	192.683	788.034	53.3167	23	15	119	198.967	270.605	25.3438	14	9	67	0.533949	0.568134	FALSE	TRUE	TRUE	TRUE	1	OG0003879	Muscle function	Muscle function	Muscle function
cdh-9_Arcade_cell	7.9213e-44	1.05528	0.299	0.032	1.77445e-39	Arcade_cell	cdh-9	NA	NA	NA	NA	NA	45.2642	2152.62	103.367	41	32	114	168.899	1278.61	85.8578	29	20	94	0.5272	0.57713	FALSE	TRUE	TRUE	FALSE	2	OG0004442	Cytoskeleton	Cytoskeleton: cadherin	Cytoskeleton: cadherin
rig-3_Arcade_cell	9.74422e-44	1.1354	0.345	0.042	2.1828e-39	Arcade_cell	rig-3	3.46791e-113	0.866957	0.354	0.05	7.01282e-109	180.302	1895.2	109.776	49	31	123	209.414	2247.9	72.7945	29	16	100	0.53292	0.597751	FALSE	TRUE	TRUE	TRUE	1	OG0008041	Neuronal function	Neuronal function: synaptic function	Neuronal function: synaptic function: unassigned
unc-52_Arcade_cell	1.34743e-43	1.08423	0.333	0.04	3.01838e-39	Arcade_cell	unc-52	4.03819e-145	2.51511	0.693	0.162	8.16604e-141	2046.03	7090.26	303.636	48	36	139	165.061	421.611	30.2467	27	16	69	0.493267	0.574145	TRUE	TRUE	TRUE	TRUE	1	OG0002390	Extracellular material	Extracellular material: matrix	Extracellular material: matrix
unc-96_Arcade_cell	3.90175e-43	1.465	0.345	0.043	8.74032e-39	Arcade_cell	unc-96	6.72081e-110	1.99063	0.498	0.108	1.35908e-105	609.063	834.385	56.6255	31	25	110	278.055	278.055	27.451	23	19	48	0.576629	0.656709	TRUE	TRUE	TRUE	TRUE	1	OG0007866	Muscle function	Muscle function	Muscle function
pkg-2_Arcade_cell	6.17941e-43	1.22606	0.356	0.046	1.38425e-38	Arcade_cell	pkg-2	3.118e-123	2.01827	0.596	0.137	6.30523e-119	697.104	738.173	71.9563	47	36	130	196.102	463.696	36.5106	33	22	61	0.452039	0.606737	TRUE	TRUE	TRUE	TRUE	1	OG0001329	Signaling	Signaling: S/T kinase	Signaling: S/T kinase
F08C6.5_Arcade_cell	2.03392e-42	1.51059	0.391	0.054	4.55619e-38	Arcade_cell	F08C6.5	3.17163e-62	0.309045	0.199	0.028	6.41366e-58	51.02	898.362	36.5406	17	13	83	396.002	2862.59	143.25	35	22	107	0.699882	0.528853	FALSE	TRUE	TRUE	TRUE	1	OG0012487	Transmembrane protein	Transmembrane protein: unassigned	Transmembrane protein: unassigned
Y37D8A.16_Arcade_cell	1.59298e-41	1.3929	0.46	0.074	3.56843e-37	Arcade_cell	Y37D8A.16	2.43345e-194	1.47267	0.621	0.093	4.92092e-190	581.581	5884.87	321.362	39	32	139	370.335	2091.24	145.291	31	24	113	0.516361	0.505175	TRUE	TRUE	TRUE	TRUE	1	OG0004924	Transmembrane protein	Transmembrane protein: unassigned	Transmembrane protein: unassigned
C50B8.4_Arcade_cell	3.89018e-41	2.14312	0.54	0.108	8.7144e-37	Arcade_cell	C50B8.4	1.41914e-127	1.76599	0.599	0.127	2.86979e-123	654.147	2017.07	263.03	83	69	139	806.016	2117.94	243.017	105	78	138	0.386823	0.347108	TRUE	TRUE	TRUE	TRUE	1	OG0008209	Transmembrane protein	Transmembrane protein: unassigned	Transmembrane protein: unassigned
C24A3.2_Arcade_cell	3.85261e-40	1.57891	0.598	0.122	8.63023e-36	Arcade_cell	C24A3.2	4.16019e-28	1.01143	0.57	0.286	8.41274e-24	998.522	2740.5	621.193	119	108	141	629.443	1264.33	263.827	116	94	134	0.235918	0.237593	TRUE	TRUE	TRUE	TRUE	1	OG0011944	Transmembrane protein	Transmembrane protein: unassigned	Transmembrane protein: unassigned
nhr-228_Arcade_cell	4.55158e-40	1.04782	0.287	0.033	1.0196e-35	Arcade_cell	nhr-228	2.15497e-36	0.515479	0.321	0.092	4.35779e-32	117.462	333.013	74.2853	78	43	142	145.566	321.226	42.3902	38	12	106	0.281202	0.35667	FALSE	TRUE	TRUE	TRUE	29	OG0000005	Transcription factor	Transcription factor: NHR	Transcription factor: NHR
F11E6.8_Arcade_cell	6.34924e-40	1.46266	0.368	0.052	1.42229e-35	Arcade_cell	F11E6.8	0	2.24213	0.567	0.032	0	493.843	769.371	65.1548	32	25	79	286.979	1359.96	79.6565	36	27	89	0.656845	0.555876	TRUE	TRUE	TRUE	TRUE	1	OG0009694	Signaling	Signaling: Y kinase	Signaling: Y kinase
CBG24342_Arcade_cell	1.16374e-39	2.22465	0.621	0.141	2.60689e-35	Arcade_cell	CBG24342	NA	NA	NA	NA	NA	NA	#NAME?	NA	0	0	0	1468.48	1934.33	180.882	0	0	0	NA	0.505687	FALSE	FALSE	NA	NA	NA	NA	NA	NA	NA
CBG10416_Arcade_cell	1.27399e-38	1.32143	0.241	0.025	2.85387e-34	Arcade_cell	CBG10416	NA	NA	NA	NA	NA	NA	#NAME?	NA	0	0	0	426.625	77551.7	423.152	0	0	0	NA	0.765528	FALSE	FALSE	NA	NA	NA	NA	NA	NA	NA
ketn-1_Arcade_cell	3.05622e-38	1.27561	0.391	0.059	6.84625e-34	Arcade_cell	ketn-1	7.45708e-38	1.27137	0.48	0.191	1.50797e-33	697.096	1782.7	142.024	30	28	132	275.6	582.947	48.359	25	22	69	0.500253	0.582915	TRUE	TRUE	TRUE	TRUE	1	OG0005483	Cytoskeleton	Cytoskeleton: unassigned	Cytoskeleton: unassigned
C51E3.9_Arcade_cell	4.24292e-38	1.19322	0.299	0.036	9.50456e-34	Arcade_cell	C51E3.9	2.63324e-34	0.645121	0.282	0.077	5.32493e-30	163.431	526.629	23.6816	18	13	72	223.053	1275.89	38.7855	16	13	56	0.680187	0.658829	FALSE	TRUE	TRUE	TRUE	1	OG0005530	Unassigned	Unassigned	Unassigned
sorb-1_Arcade_cell	9.61321e-38	1.24655	0.276	0.032	2.15345e-33	Arcade_cell	sorb-1	NA	NA	NA	NA	NA	164.003	1250.08	87.467	34	24	128	185.426	1011.2	35.1445	27	18	76	0.504938	0.591601	FALSE	TRUE	NA	NA	NA	NA	Signaling	Signaling: unassigned	Signaling: unassigned
CBG09803_Arcade_cell	2.37937e-37	1.75714	0.31	0.042	5.33004e-33	Arcade_cell	CBG09803	NA	NA	NA	NA	NA	NA	#NAME?	NA	0	0	0	966.435	61976.8	594.889	0	0	0	NA	0.670533	FALSE	FALSE	TRUE	TRUE	1	OG0013599	NA	NA	NA
grl-11_Arcade_cell	2.91977e-37	1.86867	0.276	0.033	6.54059e-33	Arcade_cell	grl-11	7.90145e-81	1.18604	0.181	0.02	1.59783e-76	180.18	3305.19	53.6715	9	6	92	377.598	2849.04	48.2149	5	3	65	0.699147	0.6831	TRUE	TRUE	TRUE	TRUE	1	OG0006300	Signaling	Signaling: hedgehog-like	Signaling: hedgehog-like
inx-20_Arcade_cell	3.26575e-37	2.07036	0.184	0.015	7.31561e-33	Arcade_cell	inx-20	1.98275e-209	1.03845	0.177	0.008	4.00952e-205	117.985	997.328	15.7452	7	6	29	381.978	1744.69	38.7606	14	9	46	0.866198	0.783825	TRUE	TRUE	TRUE	TRUE	1	OG0007938	Cytoskeleton	Cytoskeleton: innexin	Cytoskeleton: innexin
acs-22_Arcade_cell	7.12175e-37	1.02617	0.31	0.04	1.59534e-32	Arcade_cell	acs-22	5.72807e-68	0.578637	0.289	0.051	1.15833e-63	90.6729	712.684	41.0513	33	25	93	145.752	471.501	26.1299	17	12	61	0.603007	0.660837	FALSE	TRUE	TRUE	TRUE	1	OG0006798	Metabolism	Metabolism: lipid	Metabolism: lipid: fatty acid
phat-1_Arcade_cell	1.68486e-36	1.23381	0.253	0.029	3.77426e-32	Arcade_cell	phat-1	1.15264e-183	0.428358	0.17	0.008	2.33088e-179	79.6115	17111.5	101.293	3	3	58	366.987	57010.9	341.981	14	8	86	0.850291	0.749365	FALSE	TRUE	FALSE	TRUE	5	OG0000090	Unassigned	Unassigned	Unassigned
C42D4.3_Arcade_cell	3.54825e-36	1.50011	0.138	0.009	7.94844e-32	Arcade_cell	C42D4.3	NA	NA	NA	NA	NA	33.1125	29109.5	305.146	10	5	84	234.366	4533.94	50.4833	6	0	46	0.753865	0.769658	FALSE	TRUE	TRUE	TRUE	2	OG0001335	Unassigned	Unassigned	Unassigned
F47G9.4_Arcade_cell	2.87362e-35	1.41919	0.437	0.078	6.43719e-31	Arcade_cell	F47G9.4	NA	NA	NA	NA	NA	30.0322	176.581	20.0463	32	23	60	332.751	478.849	92.5404	63	48	116	0.620716	0.313932	FALSE	TRUE	TRUE	TRUE	1	OG0007891	Proteolysis proteasome	Proteolysis proteasome: E3	Proteolysis proteasome: E3: RING finger
mlc-3_Arcade_cell	1.05141e-34	2.86263	0.759	0.271	2.35527e-30	Arcade_cell	mlc-3	3.51183e-28	1.7154	0.592	0.355	7.10162e-24	19688	38934.2	2542.14	137	64	142	28137.2	44593.3	2961.27	115	48	134	0.444358	0.453872	TRUE	TRUE	TRUE	TRUE	1	OG0010142	Muscle function	Muscle function	Muscle function
R01B10.3_Arcade_cell	2.37635e-34	1.91337	0.253	0.03	5.32325e-30	Arcade_cell	R01B10.3	NA	NA	NA	NA	NA	2.99148	212.277	7.23796	6	6	56	308.759	594.483	24.0664	11	9	49	0.72439	0.70503	FALSE	TRUE	TRUE	TRUE	1	OG0014465	Transmembrane protein	Transmembrane protein: unassigned	Transmembrane protein: unassigned
mlc-2_Arcade_cell	2.4244e-33	1.90989	0.563	0.133	5.4309e-29	Arcade_cell	mlc-2	1.88572e-32	1.46138	0.599	0.302	3.8133e-28	3484.87	8302.45	560.443	123	31	142	1027.49	1951.3	156.946	31	21	106	0.439349	0.502541	TRUE	TRUE	FALSE	FALSE	2	OG0000869	Muscle function	Muscle function	Muscle function
jph-1_Arcade_cell	4.08228e-33	1.00873	0.287	0.038	9.14471e-29	Arcade_cell	jph-1	1.47145e-31	0.786534	0.44	0.161	2.97556e-27	305.706	917.187	133.844	101	74	139	166.134	298.043	41.3442	28	19	92	0.330817	0.455833	FALSE	TRUE	TRUE	TRUE	1	OG0005881	Cytoskeleton	Cytoskeleton: unassigned	Cytoskeleton: unassigned
phat-2_Arcade_cell	1.62695e-32	3.70639	0.276	0.039	3.64453e-28	Arcade_cell	phat-2	3.72736e-60	2.13335	0.202	0.032	7.53747e-56	2397.66	124281	969.128	7	3	134	2581.55	24491.1	211.705	18	8	103	0.691986	0.679866	TRUE	TRUE	TRUE	TRUE	5	OG0000090	Unassigned	Unassigned	Unassigned
pat-12_Arcade_cell	6.82959e-32	1.37158	0.345	0.057	1.5299e-27	Arcade_cell	pat-12	0	2.96595	0.744	0.089	0	1313.03	1551.6	100.413	37	28	123	258.965	763.449	54.5085	32	23	85	0.533388	0.547935	TRUE	TRUE	NA	NA	NA	NA	Cytoskeleton	Cytoskeleton: unassigned	Cytoskeleton: unassigned
mlp-1_Arcade_cell	1.43975e-30	1.46001	0.517	0.115	3.22517e-26	Arcade_cell	mlp-1	4.98105e-111	1.87848	0.718	0.207	1.00727e-106	1407.52	4703.44	274.314	58	39	141	551.024	1128.72	107.124	43	32	96	0.455561	0.48984	TRUE	TRUE	TRUE	TRUE	1	OG0010312	Unassigned	Unassigned	Unassigned
CBG30211_Arcade_cell	7.06087e-30	1.18088	0.356	0.06	1.58171e-25	Arcade_cell	CBG30211	NA	NA	NA	NA	NA	NA	#NAME?	NA	0	0	0	229.887	492.298	51.0863	0	0	0	NA	0.532109	FALSE	FALSE	FALSE	TRUE	2	OG0013639	NA	NA	NA
pha-2_Arcade_cell	8.98689e-30	1.12997	0.241	0.03	2.01315e-25	Arcade_cell	pha-2	6.26415e-256	0.393345	0.202	0.009	1.26674e-251	40.1903	769.841	18.133	6	6	17	263.804	6324.29	145.544	9	6	76	0.882833	0.690327	FALSE	TRUE	TRUE	TRUE	1	OG0010503	Transcription factor	Transcription factor: homeodomain	Transcription factor: homeodomain
unc-89_Arcade_cell	3.69734e-29	1.08126	0.402	0.075	8.28241e-25	Arcade_cell	unc-89	2.12091e-27	0.90066	0.534	0.254	4.28891e-23	1421.9	5392.03	318.364	33	24	134	279.427	1067.46	59.1201	24	20	62	0.496961	0.640244	FALSE	TRUE	TRUE	TRUE	1	OG0006893	Muscle function	Muscle function	Muscle function
clip-1_Arcade_cell	1.27934e-28	1.06837	0.356	0.063	2.86586e-24	Arcade_cell	clip-1	2.36408e-41	0.527074	0.383	0.111	4.78064e-37	209.732	1262.24	202.745	107	85	135	243.669	1794	174.874	91	63	132	0.3351	0.387413	FALSE	TRUE	TRUE	TRUE	1	OG0002084	Unassigned	Unassigned	Unassigned
piit-1_Arcade_cell	1.66399e-28	1.00889	0.149	0.013	3.7275e-24	Arcade_cell	piit-1	0	4.63338	0.542	0.002	0	2448.48	2448.48	17.6076	1	1	24	110.94	110.94	13.7888	1	1	74	0.87401	0.514676	TRUE	TRUE	TRUE	TRUE	1	OG0007935	Proteolysis general	Proteolysis general: serine	Proteolysis general: serine
K04G2.12_Arcade_cell	6.2504e-28	1.4315	0.31	0.051	1.40015e-23	Arcade_cell	K04G2.12	1.17008e-137	0.385556	0.191	0.014	2.36613e-133	41.2929	573.31	26.1172	12	10	51	302.551	3895.96	95.0791	23	14	82	0.775825	0.645454	FALSE	TRUE	TRUE	TRUE	1	OG0013526	Transmembrane protein	Transmembrane protein: unassigned	Transmembrane protein: unassigned
CBG25878_Arcade_cell	4.79284e-26	3.22593	0.391	0.09	1.07364e-21	Arcade_cell	CBG25878	NA	NA	NA	NA	NA	NA	#NAME?	NA	0	0	0	6523.38	150133	1633.2	0	0	0	NA	0.601554	FALSE	FALSE	NA	NA	NA	NA	NA	NA	NA
set-30_Arcade_cell	1.40858e-25	1.39762	0.46	0.106	3.15537e-21	Arcade_cell	set-30	1.02552e-20	0.771467	0.458	0.208	2.07382e-16	412.811	949.164	123.515	38	31	135	438.369	632.896	93.105	36	26	100	0.439153	0.465498	FALSE	TRUE	TRUE	TRUE	1	OG0010189	Protein modification	Protein modification: methyltransferase	Protein modification: methyltransferase
C35B1.5_Arcade_cell	2.42026e-25	1.04895	0.276	0.044	5.42162e-21	Arcade_cell	C35B1.5	5.87624e-36	0.994729	0.437	0.16	1.18829e-31	326.204	1878.49	150.642	130	46	140	149.514	255.08	26.3381	16	12	84	0.379858	0.472308	FALSE	TRUE	TRUE	TRUE	1	OG0008470	Unassigned	Unassigned	Unassigned: regulated by multiple stresses
nhr-62_Arcade_cell	4.21757e-25	1.09347	0.276	0.044	9.44778e-21	Arcade_cell	nhr-62	1.28466e-17	0.860753	0.188	0.063	2.59785e-13	157.79	1539.62	65.8072	34	23	107	159.548	933.71	43.0032	28	20	73	0.513123	0.611559	FALSE	TRUE	TRUE	TRUE	1	OG0006929	Transcription factor	Transcription factor: NHR	Transcription factor: NHR
C10G8.8_Arcade_cell	2.01505e-23	1.29296	0.402	0.091	4.51391e-19	Arcade_cell	C10G8.8	4.22265e-20	0.420017	0.303	0.116	8.53904e-16	153.353	2556.17	95.0924	48	39	131	325.212	2538.66	93.1622	43	32	99	0.521521	0.540425	FALSE	TRUE	TRUE	TRUE	1	OG0006724	Unassigned	Unassigned	Unassigned
F44A2.5_Arcade_cell	1.22308e-22	1.2753	0.299	0.056	2.73983e-18	Arcade_cell	F44A2.5	3.92879e-19	0.704482	0.282	0.111	7.94481e-15	225.615	2425.9	110.531	36	30	127	252.182	947.129	55.2306	31	24	70	0.540647	0.58941	FALSE	TRUE	TRUE	TRUE	1	OG0010788	mRNA functions	mRNA functions: processing	mRNA functions: processing: cap
ifb-1_Arcade_cell	1.40281e-22	1.65191	0.425	0.11	3.14244e-18	Arcade_cell	ifb-1	1.04272e-226	3.16978	0.682	0.111	2.10858e-222	2053.91	3403.73	214.437	40	32	135	563.942	1697.27	117.882	43	32	106	0.495176	0.504449	TRUE	TRUE	TRUE	TRUE	1	OG0004336	Cytoskeleton	Cytoskeleton: intermediate filament protein	Cytoskeleton: intermediate filament protein
ptp-1_Arcade_cell	1.55175e-22	1.26482	0.517	0.142	3.47606e-18	Arcade_cell	ptp-1	1.01733e-85	1.45375	0.621	0.179	2.05725e-81	585.361	747.545	162.096	108	74	139	454.291	940.701	182.547	104	70	132	0.285201	0.2752	TRUE	TRUE	TRUE	TRUE	1	OG0001451	Signaling	Signaling: phosphatase	Signaling: phosphatase: Y
wsp-1_Arcade_cell	3.33789e-22	1.43003	0.414	0.103	7.4772e-18	Arcade_cell	wsp-1	2.21983e-185	2.2883	0.606	0.102	4.48893e-181	791.472	1823.24	133.35	94	37	142	364.669	812.709	100.767	53	34	124	0.415823	0.396599	TRUE	TRUE	TRUE	TRUE	1	OG0003152	Cytoskeleton	Cytoskeleton: actin function	Cytoskeleton: actin function: binding
CBG05884_Arcade_cell	4.82433e-22	1.55378	0.31	0.06	1.0807e-17	Arcade_cell	CBG05884	NA	NA	NA	NA	NA	NA	#NAME?	NA	0	0	0	314.596	314.596	49.7737	0	0	0	NA	0.378624	FALSE	FALSE	FALSE	FALSE	10	OG0000039	NA	NA	NA
unc-82_Arcade_cell	1.72227e-21	1.21504	0.333	0.069	3.85806e-17	Arcade_cell	unc-82	8.10152e-38	1.33684	0.458	0.18	1.63829e-33	603.347	1285.64	110.145	30	26	126	288.705	643.651	53.1792	29	22	66	0.518873	0.568994	TRUE	TRUE	TRUE	TRUE	1	OG0001666	Neuronal function	Neuronal function: unassigned	Neuronal function: unassigned
tnt-3_Arcade_cell	1.68038e-20	2.29081	0.598	0.207	3.76422e-16	Arcade_cell	tnt-3	4.42642e-44	2.01575	0.56	0.244	8.9511e-40	3815.66	4470.58	344.351	104	25	142	5212.12	7553.99	564.849	68	31	129	0.438164	0.467565	TRUE	TRUE	TRUE	TRUE	1	OG0007369	Muscle function	Muscle function	Muscle function
frm-10_Arcade_cell	4.16382e-20	1.35664	0.368	0.088	9.32738e-16	Arcade_cell	frm-10	4.15707e-46	1.13935	0.433	0.136	8.40642e-42	301.505	301.505	109.528	136	80	141	316.83	323.682	98.5856	105	24	135	0.174515	0.224022	TRUE	TRUE	TRUE	TRUE	1	OG0009539	Signaling	Signaling: FERM	Signaling: FERM
T26C5.3_Arcade_cell	4.44568e-20	1.58328	0.368	0.091	9.95877e-16	Arcade_cell	T26C5.3	6.59348e-24	0.866738	0.253	0.082	1.33333e-19	165.887	893.64	59.8992	37	27	138	370.218	434.153	64.5557	36	19	117	0.492129	0.363155	FALSE	TRUE	TRUE	TRUE	1	OG0003636	Transmembrane transport	Transmembrane transport: solute carrier	Transmembrane transport: solute carrier
Y44A6D.2_Arcade_cell	4.47527e-20	1.50693	0.414	0.11	1.00251e-15	Arcade_cell	Y44A6D.2	3.24424e-10	-0.99301	0.267	0.122	6.5605e-06	244.251	10751.6	1205.05	97	78	137	1087.43	12845.2	1172.38	115	85	140	0.373891	0.36526	FALSE	TRUE	TRUE	TRUE	1	OG0008163	Unassigned	Unassigned	Unassigned
ero-1_Arcade_cell	1.74352e-19	1.50101	0.517	0.164	3.90566e-15	Arcade_cell	ero-1	1.17597e-22	0.678385	0.339	0.132	2.37805e-18	189.819	844.425	99.031	80	40	139	553.559	3008.6	145.981	83	45	130	0.35273	0.438511	FALSE	TRUE	TRUE	TRUE	1	OG0011228	Stress response	Stress response: ER	Stress response: ER
M60.6_Arcade_cell	1.7676e-19	1.08467	0.368	0.088	3.95961e-15	Arcade_cell	M60.6	NA	NA	NA	NA	NA	79.2558	672.253	152.443	111	93	140	275.196	969.064	183.351	129	87	140	0.287494	0.252266	FALSE	TRUE	TRUE	TRUE	1	OG0009478	Transmembrane protein	Transmembrane protein: unassigned	Transmembrane protein: unassigned
F54C8.7_Arcade_cell	2.4057e-19	1.64468	0.402	0.112	5.389e-15	Arcade_cell	F54C8.7	2.54787e-57	1.94241	0.354	0.094	5.1523e-53	491.6	491.6	62.358	41	17	142	450.085	450.085	80.8565	62	21	126	0.390442	0.318952	TRUE	TRUE	TRUE	TRUE	1	OG0008594	Signaling	Signaling: small GTPase	Signaling: small GTPase: ARF
CBG22881_Arcade_cell	2.79023e-18	1.20544	0.322	0.074	6.25038e-14	Arcade_cell	CBG22881	NA	NA	NA	NA	NA	NA	#NAME?	NA	0	0	0	236.292	236.419	66.239	0	0	0	NA	0.257762	FALSE	FALSE	NA	NA	NA	NA	NA	NA	NA
F07C6.4_Arcade_cell	6.84484e-18	1.20115	0.437	0.125	1.53331e-13	Arcade_cell	F07C6.4	1.71096e-35	0.586653	0.379	0.12	3.4599e-31	202.68	905.364	127.958	77	49	136	401.833	1086.3	159.281	73	49	125	0.381035	0.36835	FALSE	TRUE	TRUE	TRUE	1	OG0001461	Unassigned	Unassigned	Unassigned
F26E4.7_Arcade_cell	2.08305e-17	1.13479	0.402	0.11	4.66624e-13	Arcade_cell	F26E4.7	2.21326e-50	0.688747	0.354	0.088	4.47566e-46	176.417	1732.35	209.416	31	24	107	360.228	2157.47	241.105	33	27	106	0.60843	0.509593	FALSE	TRUE	TRUE	TRUE	1	OG0005681	Development	Development: general	Development: general
CBG23090_Arcade_cell	6.05135e-17	1.64329	0.598	0.27	1.35556e-12	Arcade_cell	CBG23090	NA	NA	NA	NA	NA	NA	#NAME?	NA	0	0	0	1098.97	3775.44	318.326	0	0	0	NA	0.365156	FALSE	FALSE	TRUE	FALSE	5	OG0000151	NA	NA	NA
deb-1_Arcade_cell	1.77165e-16	1.10093	0.471	0.148	3.96867e-12	Arcade_cell	deb-1	1.52795e-40	1.01959	0.527	0.203	3.08983e-36	508.522	901.166	128.183	65	47	140	565.964	1525.72	179.511	60	44	118	0.37757	0.409756	TRUE	TRUE	TRUE	TRUE	1	OG0009004	Cytoskeleton	Cytoskeleton: unassigned	Cytoskeleton: unassigned
atn-1_Arcade_cell	6.64513e-16	1.03162	0.437	0.135	1.48858e-11	Arcade_cell	atn-1	3.6705e-41	1.17026	0.415	0.133	7.42249e-37	386.533	2813.79	138.542	48	38	130	384.398	1735.89	170.188	50	36	115	0.52911	0.480548	TRUE	TRUE	TRUE	TRUE	1	OG0008626	Cytoskeleton	Cytoskeleton: actin function	Cytoskeleton: actin function: actin
CBG30494_Arcade_cell	1.07973e-14	1.28383	0.483	0.178	2.4187e-10	Arcade_cell	CBG30494	NA	NA	NA	NA	NA	NA	#NAME?	NA	0	0	0	543.728	1410.58	302.735	0	0	0	NA	0.185478	FALSE	FALSE	NA	NA	NA	NA	NA	NA	NA
unc-45_Arcade_cell	2.05194e-14	1.21896	0.621	0.289	4.59654e-10	Arcade_cell	unc-45	5.00912e-53	1.11344	0.43	0.12	1.01294e-48	295.314	509.893	52.4337	34	28	123	838.131	1027.13	253.695	131	85	139	0.467641	0.237337	TRUE	TRUE	TRUE	TRUE	1	OG0003846	Cytoskeleton	Cytoskeleton: unassigned	Cytoskeleton: unassigned
coel-1_Arcade_cell	2.70876e-14	1.00556	0.437	0.144	6.06788e-10	Arcade_cell	coel-1	NA	NA	NA	NA	NA	29.3098	877.79	86.7397	68	49	138	396.501	2194.25	239.988	85	61	134	0.404068	0.364663	FALSE	TRUE	TRUE	TRUE	1	OG0012453	Cytoskeleton	Cytoskeleton: microtubule	Cytoskeleton: microtubule: tubulin modification
C56C10.4_Arcade_cell	6.81312e-13	1.05813	0.149	0.026	1.52621e-08	Arcade_cell	C56C10.4	NA	NA	NA	NA	NA	34.7382	23163.1	341.907	8	7	117	471.852	24697.4	413.149	14	8	84	0.725618	0.705282	FALSE	TRUE	TRUE	TRUE	1	OG0002842	Unassigned	Unassigned	Unassigned
CBG12055_Arcade_cell	1.17236e-12	1.29215	0.264	0.072	2.62621e-08	Arcade_cell	CBG12055	NA	NA	NA	NA	NA	NA	#NAME?	NA	0	0	0	837.254	126748	1014.15	0	0	0	NA	0.593808	FALSE	FALSE	NA	NA	NA	NA	NA	NA	NA
tsp-7_Arcade_cell	1.35046e-11	1.56996	0.264	0.072	3.02517e-07	Arcade_cell	tsp-7	NA	NA	NA	NA	NA	129.891	24255.5	589.169	58	38	136	809.764	18139.8	631.368	65	40	135	0.547283	0.492685	FALSE	TRUE	TRUE	TRUE	1	OG0003413	Extracellular material	Extracellular material: PGI	Extracellular material: PGI
col-107_Arcade_cell	2.46678e-11	1.15649	0.23	0.06	5.52584e-07	Arcade_cell	col-107	0.00396535	-2.72416	0.061	0.115	1	173.279	26714.8	516.596	90	14	138	408.527	4186.44	90.8819	26	7	121	0.534466	0.533689	FALSE	TRUE	TRUE	TRUE	3	OG0000509	Extracellular material	Extracellular material: collagen	Extracellular material: collagen
CBG29119_Arcade_cell	4.21162e-11	1.38207	0.655	0.437	9.43445e-07	Arcade_cell	CBG29119	NA	NA	NA	NA	NA	NA	#NAME?	NA	0	0	0	2147.87	6952.09	622.825	0	0	0	NA	0.33182	FALSE	FALSE	TRUE	FALSE	5	OG0000151	NA	NA	NA
ZK675.4_Arcade_cell	4.41706e-08	1.33604	0.172	0.047	0.000989466	Arcade_cell	ZK675.4	NA	NA	NA	NA	NA	25.1649	159848	1602.12	38	2	137	882.875	77927.9	639.224	22	8	123	0.660579	0.635387	FALSE	TRUE	TRUE	TRUE	1	OG0006217	Unassigned	Unassigned	Unassigned
F40E10.5_Arcade_cell	2.04739e-07	1.34792	0.149	0.039	0.00458635	Arcade_cell	F40E10.5	NA	NA	NA	NA	NA	428.845	22245.6	558.049	18	16	136	403.389	11893.8	267.014	24	15	103	0.618979	0.639381	FALSE	TRUE	TRUE	TRUE	1	OG0013102	Unassigned	Unassigned	Unassigned: regulated by multiple stresses
col-14_Arcade_cell	6.25153e-07	1.17912	0.241	0.09	0.014004	Arcade_cell	col-14	NA	NA	NA	NA	NA	176.122	46050.2	763.003	60	13	136	540.914	32339.2	501.322	43	21	128	0.571254	0.579729	FALSE	TRUE	TRUE	TRUE	1	OG0006809	Extracellular material	Extracellular material: collagen	Extracellular material: collagen
CBG19185_Arcade_cell	1.19906e-06	1.36999	0.621	0.405	0.0268602	Arcade_cell	CBG19185	NA	NA	NA	NA	NA	NA	#NAME?	NA	0	0	0	21568.6	53547.8	10893.4	0	0	0	NA	0.152194	FALSE	FALSE	FALSE	FALSE	3	OG0000340	NA	NA	NA
nlp-11_AIZ	0	4.0786	0.459	0.004	0	AIZ	nlp-11	0	2.76376	0.295	0.011	0	744.618	4262.13	79.6958	11	9	82	1609.09	1609.09	14.485	4	2	22	0.73802	0.861837	TRUE	TRUE	TRUE	TRUE	1	OG0010731	Neuronal function	Neuronal function: synaptic function	Neuronal function: synaptic function: neuropeptide
F53F8.7_AIZ	0	3.75869	0.541	0.006	0	AIZ	F53F8.7	0	2.83632	0.341	0.01	0	700.851	1507.58	39.1952	13	10	65	1308.59	1436.16	40.8165	14	8	47	0.74166	0.762443	TRUE	TRUE	TRUE	TRUE	1	OG0017592	Transmembrane protein	Transmembrane protein: unassigned	Transmembrane protein: unassigned
lgc-4_AIZ	0	3.27557	0.27	0.001	0	AIZ	lgc-4	5.68992e-152	1.88025	0.193	0.014	1.15062e-147	325.872	1461.56	27.681	12	7	78	888.891	888.891	8.95621	5	2	10	0.736611	0.898027	TRUE	TRUE	TRUE	TRUE	1	OG0008318	Transmembrane transport	Transmembrane transport: extracellular ligand gated channel	Transmembrane transport: extracellular ligand gated channel
T06F4.1_AIZ	3.19201e-245	4.17463	0.568	0.01	7.15043e-241	AIZ	T06F4.1	0	4.46573	0.754	0.048	0	3057.18	3057.18	95.6261	53	31	121	1871.41	1871.41	52.6787	17	10	82	0.574355	0.652387	TRUE	TRUE	TRUE	TRUE	1	OG0012050	Transmembrane protein	Transmembrane protein: unassigned	Transmembrane protein: unassigned
CBG18852_AIZ	1.16528e-230	4.01066	0.595	0.012	2.61035e-226	AIZ	CBG18852	NA	NA	NA	NA	NA	NA	#NAME?	NA	0	0	0	1784.4	2329.72	70.1917	0	0	0	NA	0.711101	FALSE	FALSE	TRUE	FALSE	2	OG0004774	NA	NA	NA
C54G7.1_AIZ	4.75042e-173	1.84225	0.162	0.001	1.06414e-168	AIZ	C54G7.1	0	3.65088	0.443	0.004	0	1199.35	1199.35	11.5162	4	4	22	252.282	252.282	3.032	1	0	12	0.867177	0.93057	TRUE	TRUE	TRUE	TRUE	1	OG0010093	Unassigned	Unassigned	Unassigned
CBG22681_AIZ	9.40157e-173	5.60574	0.865	0.035	2.10605e-168	AIZ	CBG22681	NA	NA	NA	NA	NA	NA	#NAME?	NA	0	0	0	10306.2	10306.2	151.689	0	0	0	NA	0.653608	FALSE	FALSE	FALSE	FALSE	13	OG0000317	NA	NA	NA
clh-2_AIZ	2.38895e-163	2.19279	0.162	0.001	5.35149e-159	AIZ	clh-2	NA	NA	NA	NA	NA	0	150.177	6.31423	5	0	44	349.232	349.232	4.34682	1	0	15	0.768795	0.895948	FALSE	TRUE	TRUE	TRUE	1	OG0009552	Transmembrane transport	Transmembrane transport: chloride channel	Transmembrane transport: chloride channel
nlp-18_AIZ	1.4874e-158	3.94791	0.297	0.004	3.33192e-154	AIZ	nlp-18	0	4.77488	0.387	0.016	0	4842.66	28028	221.389	16	10	105	1477.14	4368.38	35.4639	6	3	26	0.731177	0.86918	TRUE	TRUE	TRUE	TRUE	1	OG0010690	Neuronal function	Neuronal function: synaptic function	Neuronal function: synaptic function: neuropeptide
clc-3_AIZ	5.24496e-156	4.08397	0.514	0.013	1.17492e-151	AIZ	clc-3	0	4.35605	0.731	0.056	0	3828.51	9184.15	193.68	48	24	129	1979.16	5117.65	87.3661	19	12	71	0.588987	0.700628	TRUE	TRUE	TRUE	TRUE	1	OG0007489	Cytoskeleton	Cytoskeleton: claudin	Cytoskeleton: claudin
R13H4.5_AIZ	9.95048e-141	4.46608	0.622	0.022	2.22901e-136	AIZ	R13H4.5	7.04679e-262	2.9832	0.459	0.048	1.425e-257	1018.94	1018.94	75.3874	62	35	129	2519.75	2519.75	49.3536	17	8	76	0.468287	0.664389	TRUE	TRUE	TRUE	TRUE	1	OG0008126	Proteolysis proteasome	Proteolysis proteasome: E3	Proteolysis proteasome: E3: F box
CBG27987_AIZ	3.80337e-119	1.6841	0.108	0.001	8.51992e-115	AIZ	CBG27987	NA	NA	NA	NA	NA	NA	#NAME?	NA	0	0	0	210.895	210.895	2.07215	0	0	0	NA	0.95055	FALSE	FALSE	NA	NA	NA	NA	NA	NA	NA
B0207.2_AIZ	2.3579e-88	2.35587	0.189	0.003	5.28192e-84	AIZ	B0207.2	1.14799e-92	1.3968	0.121	0.009	2.32147e-88	188.493	1077.51	26.4773	15	9	69	415.479	500.89	11.4651	6	3	25	0.758376	0.846352	TRUE	TRUE	TRUE	TRUE	1	OG0004272	Transmembrane protein	Transmembrane protein: unassigned	Transmembrane protein: unassigned
sue-1_AIZ	3.30789e-80	2.50053	0.27	0.007	7.41001e-76	AIZ	sue-1	0	3.50243	0.475	0.02	0	1266.87	1266.87	48.8635	39	17	108	485.841	485.841	11.1474	5	2	38	0.607466	0.809472	TRUE	TRUE	TRUE	TRUE	1	OG0001401	Unassigned	Unassigned	Unassigned
unc-86_AIZ	1.03216e-77	4.14842	0.946	0.096	2.31214e-73	AIZ	unc-86	0	3.61289	0.892	0.075	0	4020.07	9501.48	412.153	31	19	137	9117.11	16966.5	801.475	73	28	135	0.518836	0.430346	TRUE	TRUE	TRUE	TRUE	1	OG0004870	Neuronal function	Neuronal function: transcription factor	Neuronal function: transcription factor
odr-2_AIZ	3.3368e-77	3.8157	0.486	0.024	7.47476e-73	AIZ	odr-2	0	3.83063	0.675	0.038	0	2298.3	3477.39	153.32	38	29	117	1795.05	4073.02	135.186	29	18	95	0.581744	0.584406	TRUE	TRUE	TRUE	TRUE	1	OG0004421	Neuronal function	Neuronal function: unassigned	Neuronal function: unassigned
R07A4.2_AIZ	1.71372e-61	3.05484	0.324	0.013	3.8389e-57	AIZ	R07A4.2	2.00592e-86	1.87907	0.243	0.036	4.05638e-82	430.833	1657.15	117.092	47	37	117	806.521	806.521	38.6228	30	16	67	0.565123	0.638641	TRUE	TRUE	TRUE	TRUE	1	OG0010734	Transmembrane protein	Transmembrane protein: unassigned	Transmembrane protein: unassigned
F31B12.4_AIZ	1.73853e-56	2.05602	0.108	0.002	3.89448e-52	AIZ	F31B12.4	3.32283e-197	1.63348	0.134	0.006	6.71942e-193	228.686	268.701	9.12804	7	4	47	287.035	310.725	7.87318	4	1	16	0.766897	0.853037	TRUE	TRUE	TRUE	TRUE	1	OG0013446	Unassigned	Unassigned	Unassigned
npr-16_AIZ	5.77761e-51	2.36835	0.135	0.003	1.29424e-46	AIZ	npr-16	NA	NA	NA	NA	NA	56.184	731.078	13.2471	11	3	55	408.257	811.483	17.2548	10	4	22	0.781534	0.813892	FALSE	TRUE	TRUE	TRUE	1	OG0008865	Neuronal function	Neuronal function: synaptic function	Neuronal function: synaptic function: neuropeptide
unc-7_AIZ	6.1526e-50	2.12208	0.189	0.006	1.37824e-45	AIZ	unc-7	0	3.41277	0.587	0.031	0	1271.76	1271.76	60.1814	52	28	115	350.142	350.142	15.7138	9	2	56	0.564627	0.694485	TRUE	TRUE	TRUE	TRUE	1	OG0007398	Cytoskeleton	Cytoskeleton: innexin	Cytoskeleton: innexin
clip-1_AIZ	5.97854e-49	3.45101	0.622	0.063	1.33925e-44	AIZ	clip-1	1.65409e-36	1.44991	0.321	0.111	3.34491e-32	490.659	1262.24	202.745	107	85	135	1705.98	1794	174.874	91	63	132	0.3351	0.387413	TRUE	TRUE	TRUE	TRUE	1	OG0002084	Unassigned	Unassigned	Unassigned
drn-1_AIZ	5.54361e-47	1.38943	0.108	0.002	1.24182e-42	AIZ	drn-1	NA	NA	NA	NA	NA	176.964	420.335	13.9511	11	3	59	161.029	161.029	3.72109	2	1	10	0.727447	0.906079	FALSE	TRUE	TRUE	TRUE	1	OG0011279	Signaling	Signaling: small GTPase	Signaling: small GTPase: unassigned
ast-1_AIZ	9.41351e-45	3.36618	0.757	0.097	2.10872e-40	AIZ	ast-1	0	4.18204	0.934	0.074	0	7420.28	9698.01	515.314	38	22	138	4940.62	11248.6	640.259	69	30	136	0.505604	0.43637	TRUE	TRUE	TRUE	TRUE	1	OG0007999	Transcription factor	Transcription factor: ETS	Transcription factor: ETS
glb-13_AIZ	1.53592e-40	1.35638	0.108	0.002	3.4406e-36	AIZ	glb-13	NA	NA	NA	NA	NA	10.4838	1845.08	42.8801	18	11	85	161.504	329.354	7.09317	5	1	21	0.723752	0.829643	FALSE	TRUE	TRUE	TRUE	1	OG0008600	Globin	Globin	Globin
D2023.3_AIZ	8.67878e-39	2.40942	0.162	0.005	1.94413e-34	AIZ	D2023.3	0	3.17592	0.377	0.014	0	917.951	1367.7	32.1946	16	8	85	446.447	700.663	15.7951	8	1	34	0.702518	0.809773	TRUE	TRUE	TRUE	TRUE	1	OG0005263	Unassigned	Unassigned	Unassigned
cdh-8_AIZ	1.03305e-38	2.97447	0.405	0.033	2.31413e-34	AIZ	cdh-8	3.88113e-169	2.52221	0.348	0.04	7.84841e-165	782.306	1735.28	112.659	40	32	114	986.101	1984.97	110.963	32	25	90	0.560019	0.591663	TRUE	TRUE	TRUE	TRUE	1	OG0007374	Cytoskeleton	Cytoskeleton: cadherin	Cytoskeleton: cadherin
pghm-1_AIZ	1.61089e-38	2.87088	0.486	0.047	3.60855e-34	AIZ	pghm-1	1.88806e-94	1.81265	0.469	0.109	3.81803e-90	937.814	2572.86	416.726	81	74	132	1119.46	1840.3	238.122	72	62	125	0.399349	0.41272	TRUE	TRUE	TRUE	TRUE	1	OG0004035	Protein modification	Protein modification: unassigned	Protein modification: unassigned
lgc-31_AIZ	4.46652e-38	1.59017	0.135	0.004	1.00055e-33	AIZ	lgc-31	0	3.18266	0.452	0.015	0	974.315	1337.05	39.8739	20	13	89	207.288	729.835	12.5802	9	5	26	0.7222	0.832978	TRUE	TRUE	TRUE	TRUE	1	OG0006660	Transmembrane transport	Transmembrane transport: extracellular ligand gated channel	Transmembrane transport: extracellular ligand gated channel
fox-1_AIZ	5.14123e-37	3.56046	0.595	0.075	1.15169e-32	AIZ	fox-1	6.19705e-77	2.25169	0.446	0.129	1.25317e-72	908.833	1422.33	216.764	99	64	142	2072.37	3088.69	225.538	76	54	132	0.371388	0.425742	TRUE	TRUE	TRUE	TRUE	1	OG0006383	mRNA functions	mRNA functions: binding	mRNA functions: binding: ZF
tyra-2_AIZ	1.36126e-36	1.88996	0.162	0.006	3.04936e-32	AIZ	tyra-2	0	4.45004	0.646	0.014	0	2380.51	2380.51	45.8191	22	11	93	287.423	1027.37	28.0629	14	6	46	0.696628	0.73698	TRUE	TRUE	TRUE	TRUE	1	OG0008034	Signaling	Signaling: heteromeric G protein	Signaling: heteromeric G protein: receptor
T10B5.4_AIZ	1.74764e-36	2.92644	0.703	0.104	3.91489e-32	AIZ	T10B5.4	1.62523e-241	3.02562	0.852	0.198	3.28654e-237	3399.72	5960.21	661.565	116	95	142	1733.93	1855.39	400.293	101	78	137	0.34346	0.295623	TRUE	TRUE	TRUE	TRUE	1	OG0007584	Protein modification	Protein modification: acyltransferase	Protein modification: acyltransferase
sto-2_AIZ	7.8782e-36	2.38361	0.189	0.008	1.7648e-31	AIZ	sto-2	2.92012e-214	3.06655	0.456	0.057	5.90507e-210	1313.62	2923.48	124.345	42	31	118	446.534	1793.24	30.5013	11	5	47	0.58549	0.753884	TRUE	TRUE	TRUE	TRUE	1	OG0006591	Transmembrane transport	Transmembrane transport: unassigned	Transmembrane transport: unassigned
sng-1_AIZ	2.05185e-33	2.61008	0.324	0.024	4.59636e-29	AIZ	sng-1	1.77975e-124	1.91422	0.331	0.047	3.599e-120	515.322	1798.13	135.818	62	49	123	677.567	1817.49	96.4185	48	31	107	0.519852	0.529221	TRUE	TRUE	TRUE	TRUE	1	OG0008806	Neuronal function	Neuronal function: synaptic function	Neuronal function: synaptic function: vesicle trafficking
CBG17734_AIZ	2.85005e-32	2.09506	0.216	0.011	6.38439e-28	AIZ	CBG17734	NA	NA	NA	NA	NA	NA	#NAME?	NA	0	0	0	380.394	1019.9	50.497	0	0	0	NA	0.612917	FALSE	FALSE	NA	NA	NA	NA	NA	NA	NA
acc-2_AIZ	9.63799e-32	1.62539	0.135	0.005	2.15901e-27	AIZ	acc-2	0	3.28803	0.315	0.002	0	902.351	902.351	8.49125	2	2	23	201.828	201.828	4.61295	2	0	34	0.871809	0.809856	TRUE	TRUE	TRUE	TRUE	1	OG0003895	Transmembrane transport	Transmembrane transport: extracellular ligand gated channel	Transmembrane transport: extracellular ligand gated channel
gipc-2_AIZ	2.00034e-31	3.39815	0.405	0.04	4.48097e-27	AIZ	gipc-2	NA	NA	NA	NA	NA	0	217.499	3.29172	2	2	9	1520.65	2778.97	104.413	14	10	82	0.886377	0.631508	FALSE	TRUE	FALSE	TRUE	1	OG0001978	Signaling	Signaling: unassigned	Signaling: unassigned
flp-5_AIZ	2.08534e-31	3.9113	0.27	0.018	4.67136e-27	AIZ	flp-5	NA	NA	NA	NA	NA	50.322	20214.5	304.91	35	26	133	1985.83	19442.3	265.01	22	13	97	0.61469	0.65721	FALSE	TRUE	TRUE	TRUE	1	OG0007150	Neuronal function	Neuronal function: synaptic function	Neuronal function: synaptic function: neuropeptide
C03F11.2_AIZ	1.04278e-29	1.69659	0.135	0.005	2.33593e-25	AIZ	C03F11.2	NA	NA	NA	NA	NA	3.55606	2010.82	18.7367	4	3	18	237.974	2138.28	16.7968	3	2	23	0.899296	0.869324	FALSE	TRUE	TRUE	TRUE	1	OG0010041	Unassigned	Unassigned	Unassigned
tbcb-1_AIZ	2.00205e-28	3.87385	0.649	0.119	4.48479e-24	AIZ	tbcb-1	NA	NA	NA	NA	NA	149.867	1152.58	66.6829	38	14	137	4322.93	9165.28	411.348	112	65	139	0.490871	0.434492	FALSE	TRUE	TRUE	TRUE	1	OG0008210	Cytoskeleton	Cytoskeleton: microtubule	Cytoskeleton: microtubule: tubulin modification
ccdc-149_AIZ	1.58257e-26	2.60268	0.432	0.053	3.54511e-22	AIZ	ccdc-149	7.35785e-29	1.43581	0.233	0.074	1.48791e-24	350.596	499.258	125.309	82	74	131	880.981	1018.34	170.702	75	66	128	0.3433	0.380611	TRUE	TRUE	TRUE	TRUE	1	OG0007180	Unassigned	Unassigned	Unassigned
ctbp-1_AIZ	1.8292e-26	2.85791	0.324	0.031	4.09759e-22	AIZ	ctbp-1	0	3.90177	0.689	0.066	0	2362.25	2362.25	132.745	72	51	131	800.04	800.04	73.011	51	24	106	0.499414	0.500766	TRUE	TRUE	TRUE	TRUE	1	OG0009083	Transcription: unassigned	Transcription: unassigned	Transcription: unassigned
ida-1_AIZ	8.38827e-26	2.56256	0.405	0.047	1.87906e-21	AIZ	ida-1	8.774e-153	2.53007	0.469	0.078	1.77428e-148	1223.33	3583.82	287.569	73	66	128	927.423	3587.28	281.558	71	60	125	0.482858	0.457015	TRUE	TRUE	TRUE	TRUE	1	OG0002242	Neuronal function	Neuronal function: synaptic function	Neuronal function: synaptic function: unassigned
syd-1_AIZ	7.75898e-25	2.69118	0.27	0.023	1.73809e-20	AIZ	syd-1	3.57969e-247	2.70758	0.459	0.05	7.23885e-243	885.169	1010.61	107.582	73	68	131	668.639	668.639	73.2465	58	26	111	0.447729	0.473455	TRUE	TRUE	TRUE	TRUE	1	OG0007318	Neuronal function	Neuronal function: synaptic function	Neuronal function: synaptic function: GTPase function
jnk-1_AIZ	9.76078e-24	2.36127	0.297	0.028	2.18651e-19	AIZ	jnk-1	2.12888e-97	2.09721	0.416	0.09	4.30502e-93	763.885	1209.03	211.72	82	73	134	542.855	655.874	78.7463	59	25	114	0.370923	0.444268	TRUE	TRUE	TRUE	TRUE	1	OG0004620	Signaling	Signaling: MAPK	Signaling: MAPK
CBG28132_AIZ	1.24951e-23	2.35198	0.351	0.039	2.79902e-19	AIZ	CBG28132	NA	NA	NA	NA	NA	NA	#NAME?	NA	0	0	0	662.126	1364.85	170.273	0	0	0	NA	0.429126	FALSE	FALSE	NA	NA	NA	NA	NA	NA	NA
cpna-5_AIZ	8.67e-23	2.9239	0.459	0.07	1.94217e-18	AIZ	cpna-5	2.23471e-09	0.947248	0.203	0.108	4.51903e-05	283.923	1451.63	133.901	89	63	134	1270.82	1936.49	107.123	52	39	114	0.401794	0.482578	FALSE	TRUE	TRUE	TRUE	1	OG0007748	Muscle function	Muscle function	Muscle function
unc-41_AIZ	1.1666e-22	2.60244	0.297	0.029	2.6133e-18	AIZ	unc-41	9.50543e-287	2.90909	0.685	0.098	1.92219e-282	1849.83	2429.51	352.559	78	72	134	684.839	1423.56	109.007	62	43	113	0.393952	0.478591	TRUE	TRUE	TRUE	TRUE	1	OG0007350	Neuronal function	Neuronal function: unassigned	Neuronal function: unassigned
Y44A6D.2_AIZ	2.56016e-21	3.64298	0.568	0.11	5.73502e-17	AIZ	Y44A6D.2	2.3199e-129	2.92609	0.548	0.122	4.69131e-125	5093.63	10751.6	1205.05	97	78	137	5045.73	12845.2	1172.38	115	85	140	0.373891	0.36526	TRUE	TRUE	TRUE	TRUE	1	OG0008163	Unassigned	Unassigned	Unassigned
kin-1_AIZ	1.28046e-20	2.51485	0.216	0.018	2.86836e-16	AIZ	kin-1	1.56576e-47	2.67655	0.413	0.161	3.16629e-43	1525.29	1750.91	237.76	115	99	139	522.103	522.103	27.7125	27	8	90	0.306303	0.541776	TRUE	TRUE	TRUE	TRUE	1	OG0007629	Signaling	Signaling: cAMP	Signaling: cAMP
pgal-1_AIZ	3.42774e-20	2.72852	0.514	0.096	7.67849e-16	AIZ	pgal-1	3.40624e-10	0.713397	0.131	0.052	6.8881e-06	200.574	1808.86	184.312	69	56	123	1348.45	2889.94	314.677	83	70	131	0.493881	0.387437	FALSE	TRUE	TRUE	TRUE	1	OG0003463	Metabolism	Metabolism: unassigned	Metabolism: unassigned
CBG01708_AIZ	3.77016e-20	1.44634	0.135	0.007	8.44553e-16	AIZ	CBG01708	NA	NA	NA	NA	NA	NA	#NAME?	NA	0	0	0	184.066	184.066	20.157	0	0	0	NA	0.601158	FALSE	FALSE	NA	NA	NA	NA	NA	NA	NA
sem-4_AIZ	6.07194e-20	2.11777	0.27	0.028	1.36017e-15	AIZ	sem-4	0	3.24878	0.63	0.078	0	1717.73	2128.58	151.462	39	32	131	463.146	845.923	61.1757	29	20	94	0.537003	0.559477	TRUE	TRUE	TRUE	TRUE	1	OG0008184	Nucleic acid	Nucleic acid: binding	Nucleic acid: binding: zinc finger
C03H5.6_AIZ	7.95803e-20	1.88802	0.135	0.007	1.78268e-15	AIZ	C03H5.6	NA	NA	NA	NA	NA	64.4469	298.452	22.0399	22	8	83	271.055	294.825	22.8515	13	1	65	0.628386	0.61629	FALSE	TRUE	TRUE	TRUE	1	OG0009075	Unassigned	Unassigned	Unassigned: regulated by multiple stresses
F59D12.1_AIZ	1.66571e-17	2.18462	0.162	0.012	3.73136e-13	AIZ	F59D12.1	8.85605e-33	1.18413	0.131	0.025	1.79087e-28	183.044	668.256	55.5821	47	34	110	388.816	442.052	40.6405	28	11	77	0.544241	0.595853	TRUE	TRUE	TRUE	TRUE	1	OG0009491	Signaling	Signaling: heteromeric G protein	Signaling: heteromeric G protein: receptor
CBG21340_AIZ	1.71261e-17	2.50146	0.297	0.038	3.83641e-13	AIZ	CBG21340	NA	NA	NA	NA	NA	NA	#NAME?	NA	0	0	0	745.74	954.576	166.388	0	0	0	NA	0.403109	FALSE	FALSE	FALSE	TRUE	1	OG0001198	NA	NA	NA
clec-90_AIZ	5.85354e-17	2.86301	0.351	0.054	1.31125e-12	AIZ	clec-90	NA	NA	NA	NA	NA	11.3565	282.016	8.26833	3	1	57	928.649	1983.51	75.4372	29	17	106	0.733044	0.553617	FALSE	TRUE	TRUE	TRUE	1	OG0009504	Stress response	Stress response: C-type Lectin	Stress response: C-type Lectin
msa-1_AIZ	6.23678e-17	3.36397	0.405	0.07	1.3971e-12	AIZ	msa-1	NA	NA	NA	NA	NA	66.8665	28559.4	769.496	61	31	138	5632.17	61434.3	1385.35	72	32	137	0.514091	0.501396	FALSE	TRUE	TRUE	TRUE	1	OG0002251	Transmembrane protein	Transmembrane protein: unassigned	Transmembrane protein: unassigned
CBG29799_AIZ	1.60138e-16	2.46466	0.27	0.033	3.58726e-12	AIZ	CBG29799	NA	NA	NA	NA	NA	NA	#NAME?	NA	0	0	0	648.654	704.259	85.6068	0	0	0	NA	0.403135	FALSE	FALSE	NA	NA	NA	NA	NA	NA	NA
C03A3.1_AIZ	1.84568e-16	2.51789	0.568	0.14	4.1345e-12	AIZ	C03A3.1	0.000101448	0.757155	0.269	0.207	1	432.422	1822.32	304.856	112	102	140	1557.18	2453.68	394.682	116	100	139	0.316007	0.289297	FALSE	TRUE	TRUE	TRUE	1	OG0009384	Transmembrane protein	Transmembrane protein: unassigned	Transmembrane protein: unassigned
sad-1_AIZ	3.15465e-16	2.21133	0.243	0.027	7.06674e-12	AIZ	sad-1	1.75555e-43	1.47673	0.233	0.056	3.55008e-39	337.529	826.126	114.888	75	67	129	460.961	789.929	84.2752	59	32	117	0.444022	0.431818	TRUE	TRUE	TRUE	TRUE	1	OG0009448	Neuronal function	Neuronal function: synaptic function	Neuronal function: synaptic function: unassigned
K08C9.5_AIZ	4.00127e-16	2.33894	0.351	0.055	8.96324e-12	AIZ	K08C9.5	NA	NA	NA	NA	NA	38.4171	192.972	18.8652	15	1	106	725.21	1756.42	199.492	98	70	130	0.549735	0.357438	FALSE	TRUE	TRUE	TRUE	1	OG0017985	Proteolysis proteasome	Proteolysis proteasome: E3	Proteolysis proteasome: E3: F box
mpz-1_AIZ	6.38892e-16	2.68321	0.351	0.058	1.43118e-11	AIZ	mpz-1	2.46156e-102	2.21272	0.551	0.153	4.97776e-98	1185.64	2255.29	275.19	99	89	136	917.457	2025.12	159.269	74	49	123	0.361992	0.437854	TRUE	TRUE	TRUE	TRUE	1	OG0008339	Signaling	Signaling: unassigned	Signaling: unassigned
ric-19_AIZ	9.79578e-16	2.54471	0.568	0.151	2.19435e-11	AIZ	ric-19	3.05494e-34	1.53699	0.305	0.106	6.1777e-30	494.023	973.805	198.921	89	77	139	1539.69	1769.75	375.771	108	83	137	0.352283	0.282247	TRUE	TRUE	TRUE	TRUE	1	OG0007566	Neuronal function	Neuronal function: unassigned	Neuronal function: unassigned
cab-1_AIZ	2.44759e-15	2.3098	0.243	0.029	5.48285e-11	AIZ	cab-1	8.79865e-71	1.66674	0.662	0.278	1.77926e-66	1852.58	5127.04	821.9	128	102	142	565.693	1520.77	147.151	63	46	115	0.297594	0.470477	TRUE	TRUE	TRUE	TRUE	1	OG0003436	Neuronal function	Neuronal function: synaptic function	Neuronal function: synaptic function: unassigned
cla-1_AIZ	3.89899e-15	2.88062	0.351	0.06	8.73413e-11	AIZ	cla-1	5.80908e-245	2.67991	0.764	0.138	1.17471e-240	2591.35	4771.28	702.04	101	75	137	1152.62	2071.58	231.126	79	67	131	0.338446	0.396141	TRUE	TRUE	TRUE	TRUE	1	OG0001557	Signaling	Signaling: unassigned	Signaling: unassigned
F39B2.8_AIZ	8.51147e-15	2.41009	0.324	0.052	1.90665e-10	AIZ	F39B2.8	8.68909e-77	1.94299	0.42	0.11	1.75711e-72	757.498	2498.18	221.045	93	78	136	738.443	1877.52	174.311	82	71	131	0.403893	0.407036	TRUE	TRUE	TRUE	TRUE	1	OG0005334	Signaling	Signaling: heteromeric G protein	Signaling: heteromeric G protein: receptor
abts-1_AIZ	8.99796e-15	2.47022	0.459	0.104	2.01563e-10	AIZ	abts-1	1.10299e-39	1.41707	0.587	0.324	2.23048e-35	1330.51	4177.49	678.998	123	119	140	1006.17	1131.82	224.875	113	99	141	0.254302	0.253138	TRUE	TRUE	TRUE	TRUE	1	OG0004545	Neuronal function	Neuronal function: unassigned	Neuronal function: unassigned
unc-33_AIZ	1.43498e-14	2.79158	0.838	0.441	3.2145e-10	AIZ	unc-33	3.78552e-28	1.8089	0.325	0.138	7.65507e-24	684.672	696.904	179.764	110	78	142	5484.72	7298.13	1294.73	142	141	142	0.291165	0.243757	TRUE	TRUE	TRUE	TRUE	1	OG0001683	Neuronal function	Neuronal function: development	Neuronal function: development
F28E10.1_AIZ	1.7965e-14	2.30461	0.243	0.031	4.02434e-10	AIZ	F28E10.1	8.86949e-167	2.97046	0.718	0.186	1.79359e-162	3315.18	6384.81	718.59	126	108	139	509.89	509.89	61.9514	50	16	120	0.34045	0.394788	TRUE	TRUE	TRUE	TRUE	1	OG0006252	Unassigned	Unassigned	Unassigned
C35E7.11_AIZ	3.603e-14	2.20486	0.405	0.081	8.07108e-10	AIZ	C35E7.11	NA	NA	NA	NA	NA	49.5902	1776.08	128.504	46	35	123	882.265	2899.71	262.049	71	50	132	0.5142	0.42098	FALSE	TRUE	TRUE	TRUE	1	OG0013561	NA	NA	NA
W02C12.2_AIZ	3.69815e-14	2.03787	0.243	0.031	8.28422e-10	AIZ	W02C12.2	4.28918e-67	1.56408	0.275	0.054	8.67357e-63	614.293	7996.15	292.548	70	54	133	465.208	1429.85	131.754	66	48	119	0.515136	0.454363	TRUE	TRUE	TRUE	TRUE	1	OG0008465	Transmembrane protein	Transmembrane protein: unassigned	Transmembrane protein: unassigned
Y71H2AM.10_AIZ	4.59719e-14	1.99431	0.189	0.02	1.02982e-09	AIZ	Y71H2AM.10	1.73681e-57	1.69688	0.164	0.024	3.51218e-53	298.304	451.392	46.4511	52	27	114	373.144	609.927	51.7941	43	8	98	0.51117	0.509325	TRUE	TRUE	TRUE	TRUE	1	OG0010543	Transmembrane protein	Transmembrane protein: unassigned	Transmembrane protein: unassigned
ipp-5_AIZ	4.74849e-14	2.01799	0.135	0.01	1.06371e-09	AIZ	ipp-5	1.37477e-21	1.63967	0.184	0.062	2.78007e-17	322.31	335.307	34.3796	43	22	125	300.898	324.079	12.8863	12	5	52	0.419955	0.665976	TRUE	TRUE	TRUE	TRUE	1	OG0009093	Signaling	Signaling: lipid	Signaling: lipid: phosphatase
casy-1_AIZ	1.29964e-13	2.04347	0.378	0.074	2.91133e-09	AIZ	casy-1	3.98016e-167	2.90831	0.669	0.155	8.04869e-163	2759.56	5936.86	596.997	94	81	139	713.177	2898.59	310.481	88	70	137	0.384294	0.387037	TRUE	TRUE	TRUE	TRUE	1	OG0008068	Transmembrane protein	Transmembrane protein: unassigned	Transmembrane protein: unassigned
F07C3.2_AIZ	7.97231e-13	2.02217	0.27	0.041	1.78588e-08	AIZ	F07C3.2	7.85629e-74	1.67017	0.433	0.113	1.5887e-69	774.684	2145.05	358.5	86	74	134	502.031	886.056	143.625	73	63	124	0.370806	0.38947	TRUE	TRUE	TRUE	TRUE	1	OG0008641	Transmembrane protein	Transmembrane protein: unassigned	Transmembrane protein: unassigned
CBG30060_AIZ	9.66268e-13	1.98328	0.568	0.171	2.16454e-08	AIZ	CBG30060	NA	NA	NA	NA	NA	NA	#NAME?	NA	0	0	0	1150.3	1949.06	417.719	0	0	0	NA	0.223003	FALSE	FALSE	NA	NA	NA	NA	NA	NA	NA
rab-3_AIZ	1.57229e-12	1.5934	0.135	0.012	3.52208e-08	AIZ	rab-3	5.56544e-222	2.92011	0.643	0.107	1.12544e-217	2188.09	3585.1	417.981	85	77	135	218.718	520.822	30.1092	22	5	82	0.40605	0.593895	TRUE	TRUE	TRUE	TRUE	1	OG0004536	Neuronal function	Neuronal function: synaptic function	Neuronal function: synaptic function: GTPase function
gpc-2_AIZ	2.12263e-12	2.25386	0.649	0.257	4.75491e-08	AIZ	gpc-2	1.44986e-137	2.53475	0.869	0.403	2.93191e-133	3879.4	3879.4	1008.46	142	140	142	1704.51	2689.05	554.523	141	134	141	0.201322	0.23178	TRUE	TRUE	TRUE	TRUE	1	OG0017851	Signaling	Signaling: heteromeric G protein	Signaling: heteromeric G protein: G gamma subunit
nep-11_AIZ	4.12133e-12	1.25604	0.108	0.008	9.23218e-08	AIZ	nep-11	NA	NA	NA	NA	NA	63.2876	702.85	30.6144	24	6	92	157.819	578.924	12.0318	5	2	40	0.602717	0.778719	FALSE	TRUE	TRUE	TRUE	1	OG0009732	Proteolysis general	Proteolysis general: metallopeptidase	Proteolysis general: metallopeptidase
unc-24_AIZ	1.08122e-11	2.08633	0.486	0.139	2.42204e-07	AIZ	unc-24	6.13915e-15	1.03824	0.308	0.165	1.24146e-10	475.411	3853.82	251.184	101	94	138	1045.24	3899.79	367.632	120	98	139	0.403208	0.344335	TRUE	TRUE	TRUE	TRUE	1	OG0005420	Neuronal function	Neuronal function: unassigned	Neuronal function: unassigned
inx-1_AIZ	4.03965e-11	2.71918	0.216	0.032	9.04923e-07	AIZ	inx-1	3.77792e-114	2.746	0.4	0.077	7.63971e-110	999.245	1552.21	94.9174	75	47	130	748.977	1538.42	73.5752	45	19	96	0.474162	0.550993	TRUE	TRUE	TRUE	TRUE	1	OG0003735	Cytoskeleton	Cytoskeleton: innexin	Cytoskeleton: innexin
lron-3_AIZ	6.61824e-11	1.90819	0.27	0.048	1.48255e-06	AIZ	lron-3	4.76388e-64	1.92214	0.528	0.202	9.63352e-60	1108.31	2672.15	331.059	112	106	138	448.806	1128.45	120.734	82	50	122	0.324962	0.398022	TRUE	TRUE	TRUE	TRUE	1	OG0011138	Transmembrane protein	Transmembrane protein: unassigned	Transmembrane protein: unassigned
CBG26370_AIZ	8.19628e-11	1.93042	0.865	0.512	1.83605e-06	AIZ	CBG26370	NA	NA	NA	NA	NA	NA	#NAME?	NA	0	0	0	37534.3	111276	20489.3	0	0	0	NA	0.164598	FALSE	FALSE	NA	NA	NA	NA	NA	NA	NA
tbc-18_AIZ	9.41813e-11	1.83336	0.216	0.032	2.10976e-06	AIZ	tbc-18	NA	NA	NA	NA	NA	85.7525	705.159	104.122	75	65	125	377.425	1652.77	120.276	69	53	117	0.440653	0.482417	FALSE	TRUE	TRUE	TRUE	1	OG0006985	Signaling	Signaling: heteromeric G protein	Signaling: heteromeric G protein: receptor
CBG24799_AIZ	2.21023e-10	1.63293	0.135	0.014	4.95113e-06	AIZ	CBG24799	NA	NA	NA	NA	NA	NA	#NAME?	NA	0	0	0	268.514	1525	53.8356	0	0	0	NA	0.674391	FALSE	FALSE	NA	NA	NA	NA	NA	NA	NA
sbt-1_AIZ	2.21915e-10	1.77009	0.297	0.058	4.97112e-06	AIZ	sbt-1	9.79061e-130	1.9542	0.721	0.204	1.97986e-125	2034.39	6269.51	930.08	108	86	138	505.795	1547.89	261.098	73	66	128	0.332382	0.385853	TRUE	TRUE	TRUE	TRUE	1	OG0008167	Neuronal function	Neuronal function: synaptic function	Neuronal function: synaptic function: neuropeptide
C34F6.5_AIZ	2.34906e-10	1.97755	0.378	0.096	5.26213e-06	AIZ	C34F6.5	NA	NA	NA	NA	NA	82.7084	298.207	59.0037	50	29	132	635.218	1395.7	185.654	88	67	133	0.383481	0.366608	FALSE	TRUE	TRUE	TRUE	1	OG0013537	Unassigned	Unassigned	Unassigned
F46G11.4_AIZ	3.79943e-10	1.85981	0.27	0.051	8.5111e-06	AIZ	F46G11.4	2.85211e-31	1.97002	0.18	0.046	5.76755e-27	452.065	891.778	55.4122	51	24	123	518.389	1234.68	123.148	56	34	124	0.521032	0.410868	TRUE	TRUE	TRUE	TRUE	1	OG0013383	Unassigned	Unassigned	Unassigned
snt-4_AIZ	5.24709e-10	2.48848	0.216	0.034	1.1754e-05	AIZ	snt-4	1.14809e-36	1.31185	0.18	0.04	2.32167e-32	266.144	1881.89	110.427	64	47	127	734.635	4051.85	160.418	45	27	107	0.52413	0.566088	TRUE	TRUE	TRUE	TRUE	1	OG0006983	Neuronal function	Neuronal function: synaptic function	Neuronal function: synaptic function: vesicle trafficking
ptp-4_AIZ	8.95614e-10	1.9204	0.216	0.035	2.00627e-05	AIZ	ptp-4	0	3.91917	0.718	0.064	0	2550.13	2550.13	139.172	53	40	129	396.078	473.469	60.6582	28	12	99	0.529623	0.501588	TRUE	TRUE	TRUE	TRUE	1	OG0003548	Signaling	Signaling: phosphatase	Signaling: phosphatase: Y
ceh-48_AIZ	8.98324e-10	1.67473	0.351	0.083	2.01233e-05	AIZ	ceh-48	4.2921e-69	1.85698	0.364	0.09	8.67949e-65	614.116	703.146	181.323	79	74	135	571.552	1565.51	257.64	85	71	138	0.348775	0.313616	TRUE	TRUE	TRUE	TRUE	1	OG0006206	Transcription factor	Transcription factor: homeodomain	Transcription factor: homeodomain
T19D12.6_AIZ	1.28588e-09	1.81998	0.189	0.028	2.8805e-05	AIZ	T19D12.6	0.00422909	0.365173	0.151	0.104	1	227.137	1973.75	287.618	85	75	134	353.458	1466.5	99.0508	44	27	114	0.383711	0.516098	FALSE	TRUE	TRUE	TRUE	1	OG0005106	Extracellular material	Extracellular material: secreted protein	Extracellular material: secreted protein
C35D10.12_AIZ	1.82789e-09	1.61344	0.135	0.015	4.09465e-05	AIZ	C35D10.12	6.24525e-78	1.8567	0.243	0.039	1.26291e-73	407.87	780.728	74.5077	44	33	113	236.158	544.662	40.9132	30	15	73	0.560195	0.586658	TRUE	TRUE	TRUE	TRUE	1	OG0008557	Non-coding RNA	Non-coding RNA: tRNA	Non-coding RNA: tRNA: methylation
F18F11.1_AIZ	4.06675e-09	1.66789	0.162	0.022	9.10993e-05	AIZ	F18F11.1	NA	NA	NA	NA	NA	0	193.104	6.49181	7	6	33	246.421	246.421	9.57235	12	8	33	0.776801	0.757957	FALSE	TRUE	TRUE	TRUE	1	OG0007373	Peroxisome	Peroxisome: unassigned	Peroxisome: unassigned
tbc-7_AIZ	4.28401e-09	2.09226	0.351	0.092	9.5966e-05	AIZ	tbc-7	4.14611e-54	1.72081	0.479	0.182	8.38425e-50	848.064	1181.16	327.841	130	118	142	755.122	910.963	269.894	126	102	138	0.217252	0.220438	TRUE	TRUE	TRUE	TRUE	1	OG0008721	Stress response	Stress response: unassigned	Stress response: unassigned
egl-21_AIZ	4.91494e-09	2.26219	0.243	0.047	0.0001101	AIZ	egl-21	3.01208e-103	2.19024	0.43	0.091	6.09103e-99	936.641	2057.97	283.885	79	75	129	671.249	2249.3	207.376	71	60	122	0.415233	0.432	TRUE	TRUE	TRUE	TRUE	1	OG0008876	Proteolysis general	Proteolysis general: carboxypeptidase	Proteolysis general: carboxypeptidase
Y34D9A.8_AIZ	6.41216e-09	1.97856	0.514	0.188	0.000143639	AIZ	Y34D9A.8	6.25903e-19	1.27727	0.151	0.047	1.2657e-14	234.067	260.866	67.0312	77	54	126	1447.86	2611.32	629.162	123	93	139	0.383059	0.258306	TRUE	TRUE	TRUE	TRUE	1	OG0009129	Metabolism	Metabolism: lipid	Metabolism: lipid: binding
T01D3.1_AIZ	6.7148e-09	2.19128	0.135	0.016	0.000150418	AIZ	T01D3.1	1.38775e-283	3.20105	0.511	0.055	2.8063e-279	1694.5	2422.65	187.288	54	37	124	402.705	586.476	42.8342	20	12	68	0.5269	0.637963	TRUE	TRUE	TRUE	TRUE	1	OG0003461	Unassigned	Unassigned	Unassigned
rab-19_AIZ	8.87501e-09	2.29356	0.432	0.145	0.000198809	AIZ	rab-19	2.13766e-62	1.98161	0.623	0.31	4.32278e-58	1564.23	2063.04	503.092	141	124	142	975.971	1044.34	227.08	137	99	139	0.22033	0.229621	TRUE	TRUE	TRUE	TRUE	1	OG0010451	Signaling	Signaling: small GTPase	Signaling: small GTPase: Rab
C29H12.6_AIZ	1.17638e-08	1.82264	0.189	0.031	0.00026352	AIZ	C29H12.6	5.43609e-158	2.52154	0.521	0.094	1.09929e-153	1429.6	3598.39	350.931	83	72	137	359.258	1391.64	109.294	55	35	116	0.420599	0.471871	TRUE	TRUE	TRUE	TRUE	1	OG0008446	Unassigned	Unassigned	Unassigned
M02B1.2_AIZ	1.19775e-08	1.77925	0.216	0.039	0.000268307	AIZ	M02B1.2	NA	NA	NA	NA	NA	69.4001	142	24.3773	15	2	125	359.622	474.388	58.8499	55	19	112	0.398713	0.408913	FALSE	TRUE	TRUE	TRUE	1	OG0005044	Transmembrane protein	Transmembrane protein: unassigned	Transmembrane protein: unassigned
F35A5.8_AIZ	1.30347e-08	2.22584	0.676	0.379	0.00029199	AIZ	F35A5.8	2.32043e-15	1.28328	0.236	0.11	4.69238e-11	353.855	1001.08	137.768	105	74	142	2338.49	2338.49	520.479	141	135	141	0.345604	0.231821	TRUE	TRUE	TRUE	TRUE	1	OG0007512	Signaling	Signaling: SH domain	Signaling: SH domain
F16B3.3_AIZ	1.95132e-08	1.69138	0.135	0.017	0.000437115	AIZ	F16B3.3	0	3.78931	0.623	0.072	0	2327.63	2327.63	118.018	64	44	127	265.509	701.817	24.9105	16	4	70	0.52673	0.653589	TRUE	TRUE	TRUE	TRUE	1	OG0008546	Transmembrane protein	Transmembrane protein: unassigned	Transmembrane protein: unassigned
rgs-6_AIZ	2.05659e-08	1.87399	0.162	0.024	0.000460697	AIZ	rgs-6	7.62655e-135	2.2678	0.397	0.063	1.54224e-130	685.3	1065.9	142.169	87	73	133	342.742	823.988	70.784	60	20	118	0.401949	0.425894	TRUE	TRUE	TRUE	TRUE	1	OG0004837	Signaling	Signaling: heteromeric G protein	Signaling: heteromeric G protein: unassigned
rimb-1_AIZ	2.80786e-08	1.47555	0.135	0.017	0.000628989	AIZ	rimb-1	3.65279e-119	2.14853	0.279	0.036	7.38666e-115	502.427	708.072	81.0815	71	53	121	218.314	715.071	47.5088	36	7	101	0.483828	0.521846	TRUE	TRUE	TRUE	TRUE	1	OG0002103	Signaling	Signaling: small GTPase	Signaling: small GTPase: Rab
vhp-1_AIZ	2.96462e-08	2.17558	0.351	0.103	0.000664105	AIZ	vhp-1	5.13042e-06	1.06974	0.19	0.121	0.103747	282.51	389.55	128.027	116	97	141	772.918	2158.94	225.622	108	88	137	0.209214	0.249423	FALSE	TRUE	TRUE	TRUE	1	OG0001832	Stress response	Stress response: pathogen	Stress response: pathogen: signaling
lec-3_AIZ	5.03772e-08	1.89957	0.216	0.042	0.0011285	AIZ	lec-3	8.88517e-25	1.23789	0.43	0.225	1.79676e-20	839.313	2501.19	412.66	124	108	137	411.117	760.711	98.4134	74	43	128	0.278912	0.370222	TRUE	TRUE	TRUE	TRUE	2	OG0000677	Extracellular material	Extracellular material: galectin	Extracellular material: galectin
C13F10.1_AIZ	1.44312e-07	1.69446	0.622	0.328	0.00323272	AIZ	C13F10.1	NA	NA	NA	NA	NA	323.658	1625.54	167.525	97	73	140	2054.33	10923.7	1042.77	142	131	141	0.361899	0.288902	FALSE	TRUE	TRUE	TRUE	1	OG0016241	Transmembrane protein	Transmembrane protein: unassigned	Transmembrane protein: unassigned
C35E7.6_AIZ	1.56551e-07	1.75536	0.216	0.045	0.00350689	AIZ	C35E7.6	NA	NA	NA	NA	NA	54.627	153.558	57.7526	77	4	141	365.005	755.259	104.468	78	51	124	0.197908	0.383577	FALSE	TRUE	TRUE	TRUE	1	OG0014563	NA	NA	NA
lfi-1_AIZ	1.69848e-07	1.82646	0.162	0.027	0.00380477	AIZ	lfi-1	1.51682e-33	1.2627	0.374	0.144	3.06732e-29	701.283	2301.3	438.231	102	94	136	339.241	847.817	88.7603	66	27	122	0.314252	0.428989	TRUE	TRUE	TRUE	TRUE	1	OG0006972	Cytoskeleton	Cytoskeleton: centrosome	Cytoskeleton: centrosome: centriole
lin-2_AIZ	2.15526e-07	1.9375	0.27	0.067	0.004828	AIZ	lin-2	NA	NA	NA	NA	NA	213.337	1276.2	133.512	87	60	132	587.279	2760.57	213.953	75	67	122	0.402457	0.416162	FALSE	TRUE	TRUE	TRUE	1	OG0008601	Signaling	Signaling: MAGUK	Signaling: MAGUK
F13E9.11_AIZ	2.19494e-07	1.28041	0.73	0.41	0.00491689	AIZ	F13E9.11	0.00178016	0.877865	0.354	0.316	1	1799.05	9486.43	1592.36	128	111	142	3242.14	11154.3	2527.87	140	131	142	0.267383	0.228613	FALSE	TRUE	TRUE	TRUE	1	OG0004628	Transmembrane protein	Transmembrane protein: unassigned	Transmembrane protein: unassigned
F11C1.7_AIZ	4.7684e-07	1.90949	0.432	0.168	0.0106817	AIZ	F11C1.7	0.000238512	0.793819	0.22	0.164	1	301.337	531.596	207.279	117	101	142	885.411	1467.62	290.295	133	91	142	0.21665	0.269042	FALSE	TRUE	TRUE	TRUE	1	OG0012572	Metabolism	Metabolism: mitochondria	Metabolism: mitochondria: morphology
ric-4_AIZ	5.26486e-07	1.80374	0.189	0.037	0.0117938	AIZ	ric-4	2.21704e-164	2.14524	0.593	0.115	4.48329e-160	1278.66	6811.37	429.008	87	78	137	369.423	528.099	95.6939	72	47	122	0.431129	0.375553	TRUE	TRUE	TRUE	TRUE	1	OG0008711	Neuronal function	Neuronal function: synaptic function	Neuronal function: synaptic function: unassigned
jkk-1_AIZ	6.1329e-07	1.74935	0.189	0.037	0.0137383	AIZ	jkk-1	1.65534e-76	1.93661	0.315	0.064	3.34744e-72	551.733	984.051	146.749	79	70	131	353.431	715.261	109.271	72	52	120	0.4053	0.396911	TRUE	TRUE	TRUE	TRUE	1	OG0006596	Signaling	Signaling: MAPK	Signaling: MAPK
aldo-1_AIZ	8.73379e-07	1.70487	0.243	0.06	0.0195646	AIZ	aldo-1	4.88301e-07	0.847692	0.318	0.224	0.00987443	617.141	1367.06	251.476	100	82	138	407.687	734.292	68.7572	45	25	102	0.305602	0.449908	FALSE	TRUE	TRUE	TRUE	1	OG0006523	Metabolism	Metabolism: glycolysis	Metabolism: glycolysis
gpa-7_AIZ	1.55438e-06	1.75178	0.135	0.022	0.0348196	AIZ	gpa-7	2.88877e-39	1.50893	0.19	0.043	5.84167e-35	291.218	630.19	73.8188	73	46	128	293.198	462.017	55.5865	44	14	103	0.437264	0.42865	TRUE	TRUE	TRUE	TRUE	1	OG0005647	Signaling	Signaling: heteromeric G protein	Signaling: heteromeric G protein: G alpha subunit
unc-108_AIZ	1.86268e-06	1.8207	0.568	0.335	0.0417259	AIZ	unc-108	1.54742e-68	2.06574	0.718	0.426	3.12919e-64	2333.9	3560.16	779.614	142	142	142	1389.26	1389.26	437.6	142	140	141	0.211009	0.174707	TRUE	TRUE	TRUE	TRUE	1	OG0011656	Signaling	Signaling: small GTPase	Signaling: small GTPase: Rab
B0286.1_AIZ	1.97611e-06	1.51865	0.243	0.063	0.0442669	AIZ	B0286.1	1.37618e-23	1.39295	0.315	0.142	2.78292e-19	478.548	742.409	189.911	117	84	142	335.15	544.662	92.3233	71	21	128	0.270555	0.305325	TRUE	TRUE	NA	NA	NA	NA	Unassigned	Unassigned	Unassigned: regulated by multiple stresses
lec-9_Intestine_far_posterior	0	5.09104	0.955	0.064	0	Intestine_far_posterior	lec-9	0	5.09979	0.963	0.084	0	10092.7	10092.7	266.988	105	10	141	6892.25	7962.13	187.659	43	13	127	0.513468	0.532038	TRUE	TRUE	TRUE	TRUE	1	OG0006866	Extracellular material	Extracellular material: lectin	Extracellular material: lectin
Y34B4A.6_Intestine_far_posterior	0	4.94941	0.976	0.028	0	Intestine_far_posterior	Y34B4A.6	0	4.85655	0.981	0.03	0	4080.61	4080.61	71.5846	5	5	115	4081.98	4325.19	75.7726	9	6	81	0.677623	0.677385	TRUE	TRUE	TRUE	TRUE	1	OG0010037	Unassigned	Unassigned	Unassigned: regulated by multiple stresses
F19C7.1_Intestine_far_posterior	0	4.90526	0.936	0.026	0	Intestine_far_posterior	F19C7.1	0	5.13831	0.964	0.026	0	4881.31	4881.31	72.3335	5	5	114	3903	4257.66	75.1097	7	4	79	0.695595	0.688537	TRUE	TRUE	TRUE	TRUE	1	OG0011453	Stress response	Stress response: pathogen	Stress response: pathogen: unassigned
ZK675.4_Intestine_far_posterior	0	4.82145	0.458	0.046	0	Intestine_far_posterior	ZK675.4	8.00383e-12	-2.27499	0.105	0.047	1.61854e-07	103.474	159848	1602.12	38	2	137	10782.5	77927.9	639.224	22	8	123	0.660579	0.635387	FALSE	TRUE	TRUE	TRUE	1	OG0006217	Unassigned	Unassigned	Unassigned
clec-50_Intestine_far_posterior	0	4.66077	0.827	0.01	0	Intestine_far_posterior	clec-50	0	4.63195	0.874	0.016	0	3022.46	3022.46	46.4336	4	4	66	2693.44	2693.44	30.0978	5	3	48	0.779417	0.786542	TRUE	TRUE	TRUE	TRUE	1	OG0001664	Stress response	Stress response: C-type Lectin	Stress response: C-type Lectin
ilys-5_Intestine_far_posterior	0	4.64396	0.906	0.055	0	Intestine_far_posterior	ilys-5	NA	NA	NA	NA	NA	1.55097	208.831	2.01951	2	2	9	4665.36	8252	183.189	26	8	129	0.948243	0.554277	FALSE	TRUE	FALSE	TRUE	1	OG0005761	Proteolysis general	Proteolysis general: lysozyme	Proteolysis general: lysozyme
CBG26905_Intestine_far_posterior	0	4.62823	0.794	0.009	0	Intestine_far_posterior	CBG26905	NA	NA	NA	NA	NA	NA	#NAME?	NA	0	0	0	2580.65	2580.65	25.0785	0	0	0	NA	0.808637	FALSE	FALSE	FALSE	TRUE	2	OG0014812	NA	NA	NA
F46G10.1_Intestine_far_posterior	0	4.54177	0.835	0.027	0	Intestine_far_posterior	F46G10.1	0	4.60205	0.967	0.046	0	3649.45	3649.45	78.2747	8	5	134	2887.15	2887.15	55.6253	8	5	86	0.579702	0.644372	TRUE	TRUE	TRUE	TRUE	1	OG0009485	Transmembrane transport	Transmembrane transport: potassium channel	Transmembrane transport: potassium channel
LLC1.2_Intestine_far_posterior	0	4.50945	0.961	0.024	0	Intestine_far_posterior	LLC1.2	0	4.14846	0.981	0.026	0	2097.03	2097.03	39.4436	4	4	108	2705.83	2764.18	49.6468	6	6	70	0.69492	0.721894	TRUE	TRUE	TRUE	TRUE	1	OG0003260	Unassigned	Unassigned	Unassigned
irg-7_Intestine_far_posterior	0	4.44708	0.972	0.034	0	Intestine_far_posterior	irg-7	0	4.80327	0.969	0.019	0	3287.44	3291.93	45.2052	5	5	74	2708.28	2708.28	48.1992	9	4	82	0.775918	0.646331	TRUE	TRUE	TRUE	TRUE	2	OG0002300	Stress response	Stress response: C-type Lectin	Stress response: C-type Lectin
CBG30283_Intestine_far_posterior	0	4.31149	0.563	0.007	0	Intestine_far_posterior	CBG30283	NA	NA	NA	NA	NA	NA	#NAME?	NA	0	0	0	2249.88	5369.64	45.0988	0	0	0	NA	0.818059	FALSE	FALSE	FALSE	TRUE	2	OG0014812	NA	NA	NA
act-5_Intestine_far_posterior	0	4.21758	0.985	0.046	0	Intestine_far_posterior	act-5	0	4.1935	0.985	0.052	0	3299.45	3673.55	104.65	8	6	132	2687.22	3370.23	79.8119	8	6	102	0.566699	0.617021	TRUE	TRUE	TRUE	TRUE	5	OG0000151	Cytoskeleton	Cytoskeleton: actin function	Cytoskeleton: actin function: actin
dhs-3_Intestine_far_posterior	0	4.11854	0.989	0.051	0	Intestine_far_posterior	dhs-3	0	2.09041	0.804	0.024	0	384.38	778.664	20.8934	7	6	57	2690.3	3262.86	93.204	13	7	105	0.754947	0.593848	TRUE	TRUE	TRUE	TRUE	1	OG0008547	Metabolism	Metabolism: mitochondria	Metabolism: mitochondria: unassigned
T25C12.3_Intestine_far_posterior	0	3.91593	0.856	0.016	0	Intestine_far_posterior	T25C12.3	0	4.36692	0.939	0.018	0	2372.19	2640.96	37.0043	4	4	67	1609.84	1609.84	29.7514	6	4	62	0.777772	0.738604	TRUE	TRUE	TRUE	TRUE	1	OG0003490	Stress response	Stress response: C-type Lectin	Stress response: C-type Lectin
lec-8_Intestine_far_posterior	0	3.90351	0.934	0.063	0	Intestine_far_posterior	lec-8	5.88031e-125	0.4425	0.174	0.026	1.18912e-120	118.941	10978.9	110.994	9	5	120	3281.27	15272.4	250.201	18	10	107	0.693739	0.625667	FALSE	TRUE	TRUE	TRUE	1	OG0007173	Stress response	Stress response: pathogen	Stress response: pathogen: lectin
hpo-6_Intestine_far_posterior	0	3.85377	0.827	0.011	0	Intestine_far_posterior	hpo-6	0	1.33345	0.357	0.002	0	157.687	157.687	1.99013	2	1	10	1473.02	1473.02	21.5337	5	4	37	0.927856	0.820053	TRUE	TRUE	TRUE	TRUE	2	OG0001493	Stress response	Stress response: pathogen	Stress response: pathogen: unassigned
CBG17091_Intestine_far_posterior	0	3.84559	0.919	0.011	0	Intestine_far_posterior	CBG17091	NA	NA	NA	NA	NA	NA	#NAME?	NA	0	0	0	1444.54	1444.54	18.4255	0	0	0	NA	0.81957	FALSE	FALSE	NA	NA	NA	NA	NA	NA	NA
Y34B4A.9_Intestine_far_posterior	0	3.83765	0.949	0.019	0	Intestine_far_posterior	Y34B4A.9	0	3.75131	0.957	0.021	0	1468.91	1570.45	28.6718	5	5	81	1565.7	1727.63	33.607	9	6	53	0.736984	0.709832	TRUE	TRUE	TRUE	TRUE	1	OG0006585	Unassigned	Unassigned	Unassigned: regulated by multiple stresses
inx-15_Intestine_far_posterior	0	3.80236	0.991	0.043	0	Intestine_far_posterior	inx-15	0	3.41879	0.906	0.028	0	1220.96	1702.86	39.3805	5	4	75	1981.31	2139.58	67.1923	8	4	89	0.713116	0.639368	TRUE	TRUE	TRUE	TRUE	1	OG0004995	Cytoskeleton	Cytoskeleton: innexin	Cytoskeleton: innexin
C18E9.5_Intestine_far_posterior	0	3.80066	0.981	0.045	0	Intestine_far_posterior	C18E9.5	0	2.62685	0.899	0.023	0	614.084	984.159	21.0608	4	4	67	1926.7	2300.27	68.3251	6	4	84	0.752144	0.630645	TRUE	TRUE	TRUE	TRUE	1	OG0005909	Transmembrane protein	Transmembrane protein: unassigned	Transmembrane protein: unassigned
CBG06054_Intestine_far_posterior	0	3.74391	0.989	0.048	0	Intestine_far_posterior	CBG06054	NA	NA	NA	NA	NA	NA	#NAME?	NA	0	0	0	1941.64	2645.48	111.096	0	0	0	NA	0.578029	FALSE	FALSE	TRUE	FALSE	2	OG0002397	NA	NA	NA
CBG02240_Intestine_far_posterior	0	3.72411	0.936	0.025	0	Intestine_far_posterior	CBG02240	NA	NA	NA	NA	NA	NA	#NAME?	NA	0	0	0	1511.51	1511.51	39.2878	0	0	0	NA	0.698948	FALSE	FALSE	FALSE	TRUE	1	OG0003091	NA	NA	NA
CBG27198_Intestine_far_posterior	0	3.7169	0.936	0.059	0	Intestine_far_posterior	CBG27198	NA	NA	NA	NA	NA	NA	#NAME?	NA	0	0	0	2222.47	2299.97	92.656	0	0	0	NA	0.575569	FALSE	FALSE	NA	NA	NA	NA	NA	NA	NA
dct-18_Intestine_far_posterior	0	3.65564	0.966	0.033	0	Intestine_far_posterior	dct-18	0	4.89361	1	0.051	0	5657.77	7050.54	149.67	10	6	137	1656.69	2738.8	63.5644	7	4	90	0.576248	0.638939	TRUE	TRUE	TRUE	TRUE	1	OG0007728	Unassigned	Unassigned	Unassigned
npa-1_Intestine_far_posterior	0	3.59944	0.966	0.036	0	Intestine_far_posterior	npa-1	0	4.29605	0.993	0.043	0	3892.03	8169.85	141.081	10	6	119	1712.59	4039.71	88.1237	9	4	102	0.649094	0.598957	TRUE	TRUE	TRUE	TRUE	1	OG0004858	Metabolism	Metabolism: lipid	Metabolism: lipid: binding
inx-16_Intestine_far_posterior	0	3.57505	0.979	0.035	0	Intestine_far_posterior	inx-16	0	1.98062	0.73	0.017	0	319.41	575.231	10.8255	4	4	30	1521.15	1613.1	49.9778	6	4	76	0.84193	0.651949	TRUE	TRUE	TRUE	TRUE	1	OG0007553	Cytoskeleton	Cytoskeleton: innexin	Cytoskeleton: innexin
C04G6.5_Intestine_far_posterior	0	3.55757	0.912	0.029	0	Intestine_far_posterior	C04G6.5	0	1.00282	0.419	0.012	0	114.544	394.73	9.90407	6	6	53	1406.57	1889.85	51.9955	13	7	74	0.746351	0.649517	TRUE	TRUE	TRUE	TRUE	1	OG0021051	Stress response	Stress response: pathogen	Stress response: pathogen: unassigned
ifb-2_Intestine_far_posterior	0	3.5383	0.964	0.027	0	Intestine_far_posterior	ifb-2	0	4.18548	0.978	0.042	0	2905.16	2905.16	84.2678	5	4	133	1309.01	1352.8	32.3728	5	4	57	0.585989	0.736049	TRUE	TRUE	FALSE	TRUE	1	OG0004535	Cytoskeleton	Cytoskeleton: intermediate filament protein	Cytoskeleton: intermediate filament protein
CBG10596_Intestine_far_posterior	0	3.49635	0.874	0.012	0	Intestine_far_posterior	CBG10596	NA	NA	NA	NA	NA	NA	#NAME?	NA	0	0	0	1142.22	1142.22	22.6816	0	0	0	NA	0.803191	FALSE	FALSE	TRUE	TRUE	1	OG0001736	NA	NA	NA
asp-3_Intestine_far_posterior	0	3.42515	0.886	0.041	0	Intestine_far_posterior	asp-3	0	2.97225	0.79	0.033	0	1354.31	5926.87	110.701	5	4	130	1679.02	5792.73	119.05	16	4	108	0.65264	0.615226	TRUE	TRUE	TRUE	TRUE	1	OG0002355	Proteolysis general	Proteolysis general: aspartate	Proteolysis general: aspartate: unassigned
T28H10.3_Intestine_far_posterior	0	3.41829	0.983	0.062	0	Intestine_far_posterior	T28H10.3	0	3.0535	0.856	0.033	0	978.155	2367.14	51.4584	4	4	104	1737.87	2438.41	78.9057	15	6	106	0.655431	0.571296	TRUE	TRUE	TRUE	TRUE	1	OG0004490	Proteolysis general	Proteolysis general: aspartate	Proteolysis general: aspartate: unassigned
CBG10934_Intestine_far_posterior	0	3.35588	0.976	0.041	0	Intestine_far_posterior	CBG10934	NA	NA	NA	NA	NA	NA	#NAME?	NA	0	0	0	1303.91	1699.24	65.1389	0	0	0	NA	0.661927	FALSE	FALSE	TRUE	TRUE	1	OG0010589	NA	NA	NA
cpz-1_Intestine_far_posterior	0	3.33895	0.737	0.109	0	Intestine_far_posterior	cpz-1	5.25013e-141	2.07248	0.233	0.04	1.06168e-136	627.695	7886.77	124.185	8	4	126	3999.97	10030.5	276.863	59	14	130	0.618933	0.486704	TRUE	TRUE	TRUE	TRUE	1	OG0006503	Development	Development: general	Development: general
inx-17_Intestine_far_posterior	0	3.33721	0.977	0.033	0	Intestine_far_posterior	inx-17	0	2.65728	0.808	0.024	0	618.742	777.601	21.6954	4	4	67	1205.22	1205.22	38.1395	5	4	61	0.731264	0.689055	TRUE	TRUE	TRUE	TRUE	1	OG0007554	Cytoskeleton	Cytoskeleton: innexin	Cytoskeleton: innexin
C26C6.9_Intestine_far_posterior	0	3.24815	0.711	0.016	0	Intestine_far_posterior	C26C6.9	0	2.81289	0.893	0.025	0	722.822	882.043	23.7313	4	4	83	996.298	1440.18	31.0944	7	5	47	0.697721	0.723127	TRUE	TRUE	TRUE	TRUE	1	OG0004448	Transmembrane protein	Transmembrane protein: unassigned	Transmembrane protein: unassigned
T04F3.4_Intestine_far_posterior	0	3.19936	0.927	0.025	0	Intestine_far_posterior	T04F3.4	0	3.00193	0.871	0.028	0	882.475	882.475	30.5831	6	6	106	1022.64	1406.49	36.9428	7	5	69	0.637737	0.655755	TRUE	TRUE	TRUE	TRUE	1	OG0010623	Unassigned	Unassigned	Unassigned
tag-343_Intestine_far_posterior	0	3.19479	0.955	0.027	0	Intestine_far_posterior	tag-343	0	2.59232	0.887	0.035	0	663.142	2252.81	40.9064	9	7	88	1069.08	2815.31	54.527	11	10	63	0.711014	0.710377	TRUE	TRUE	TRUE	TRUE	1	OG0005503	Transcription: general machinery	Transcription: general machinery: RNA Pol II	Transcription: general machinery: RNA Pol II: elongation
ifd-1_Intestine_far_posterior	0	3.17457	0.908	0.019	0	Intestine_far_posterior	ifd-1	0	3.36022	0.893	0.022	0	1183.15	1349.61	34.1964	4	4	78	945.172	971.057	27.0562	5	4	49	0.726293	0.733787	TRUE	TRUE	TRUE	TRUE	3	OG0001576	Cytoskeleton	Cytoskeleton: intermediate filament protein	Cytoskeleton: intermediate filament protein
T15B7.1_Intestine_far_posterior	0	3.15704	0.934	0.008	0	Intestine_far_posterior	T15B7.1	NA	NA	NA	NA	NA	10.7524	15.2824	0.330214	0	0	3	849.778	849.778	13.4019	4	2	28	0.960751	0.825597	FALSE	TRUE	TRUE	TRUE	1	OG0005398	Unassigned	Unassigned	Unassigned: regulated by multiple stresses
ifo-1_Intestine_far_posterior	0	3.1452	0.964	0.023	0	Intestine_far_posterior	ifo-1	0	3.51722	0.942	0.042	0	1450.9	1450.9	39.2686	12	6	83	905.817	905.817	21.1332	6	4	37	0.669049	0.778349	TRUE	TRUE	TRUE	TRUE	1	OG0003096	Cytoskeleton	Cytoskeleton: intermediate filament protein	Cytoskeleton: intermediate filament protein
C12D12.1_Intestine_far_posterior	0	3.11251	0.891	0.011	0	Intestine_far_posterior	C12D12.1	0	2.56041	0.854	0.013	0	516.639	516.639	8.41709	5	5	22	821.901	821.901	14.7325	5	5	25	0.883701	0.84233	TRUE	TRUE	TRUE	TRUE	1	OG0008867	Unassigned	Unassigned	Unassigned: regulated by multiple stresses
ifp-1_Intestine_far_posterior	0	3.08197	0.955	0.017	0	Intestine_far_posterior	ifp-1	0	3.64179	0.938	0.026	0	1518.39	1518.39	39.6087	4	4	88	840.137	840.137	19.7179	5	4	31	0.705246	0.805415	TRUE	TRUE	TRUE	FALSE	2	OG0005188	Cytoskeleton	Cytoskeleton: intermediate filament protein	Cytoskeleton: intermediate filament protein
cav-2_Intestine_far_posterior	0	3.06196	0.951	0.023	0	Intestine_far_posterior	cav-2	0	2.57949	0.866	0.018	0	547.237	547.237	12.0508	4	4	47	850.635	850.635	20.2102	5	4	48	0.799541	0.768999	TRUE	TRUE	TRUE	TRUE	1	OG0012148	Signaling	Signaling: caveolin	Signaling: caveolin
gpa-17_Intestine_far_posterior	0	3.0547	0.959	0.037	0	Intestine_far_posterior	gpa-17	0	3.47978	0.955	0.036	0	1359.57	1359.57	46.3296	8	6	115	931.527	931.527	35.5185	7	6	72	0.625651	0.652917	TRUE	TRUE	TRUE	TRUE	1	OG0005896	Signaling	Signaling: heteromeric G protein	Signaling: heteromeric G protein: G alpha subunit
ttr-41_Intestine_far_posterior	0	3.04878	0.968	0.037	0	Intestine_far_posterior	ttr-41	0	3.25892	0.926	0.089	0	1606.06	2413.14	63.6341	22	16	124	984.103	1396.25	44.5969	18	12	72	0.577811	0.635916	TRUE	TRUE	TRUE	TRUE	1	OG0009402	Unassigned	Unassigned	Unassigned: TransThyretin-Related family domain
D2045.8_Intestine_far_posterior	0	3.03085	0.587	0.026	0	Intestine_far_posterior	D2045.8	0	1.41329	0.48	0.011	0	175.611	175.611	4.47746	4	4	34	913.664	1534.31	36.5929	6	4	79	0.810664	0.652669	TRUE	TRUE	TRUE	TRUE	2	OG0000104	Transmembrane transport	Transmembrane transport: potassium channel	Transmembrane transport: potassium channel
F13B6.3_Intestine_far_posterior	0	3.03026	0.583	0.006	0	Intestine_far_posterior	F13B6.3	NA	NA	NA	NA	NA	38.7961	1578.05	9.07888	2	1	15	775.089	1695.42	17.1967	6	5	30	0.933069	0.887089	FALSE	TRUE	TRUE	TRUE	1	OG0012518	Unassigned	Unassigned	Unassigned
R07E3.1_Intestine_far_posterior	0	3.00198	0.902	0.04	0	Intestine_far_posterior	R07E3.1	0	2.54627	0.86	0.03	0	639.729	1311.41	33.8779	4	4	85	1049.5	1823.15	50.6576	5	4	82	0.711311	0.626481	TRUE	TRUE	TRUE	TRUE	1	OG0006861	Proteolysis general	Proteolysis general: cysteine	Proteolysis general: cysteine: unassigned
CBG01213_Intestine_far_posterior	0	2.95452	0.42	0.003	0	Intestine_far_posterior	CBG01213	NA	NA	NA	NA	NA	NA	#NAME?	NA	0	0	0	692.012	692.012	7.98672	0	0	0	NA	0.915844	FALSE	FALSE	TRUE	TRUE	1	OG0012150	NA	NA	NA
cpr-6_Intestine_far_posterior	0	2.91936	0.818	0.056	0	Intestine_far_posterior	cpr-6	0	2.69859	0.568	0.038	0	861.003	2585.08	67.5864	4	4	118	1231.15	2732.93	76.8857	8	4	101	0.63069	0.59916	TRUE	TRUE	TRUE	TRUE	1	OG0008046	Stress response	Stress response: osmotic	Stress response: osmotic
pcp-2_Intestine_far_posterior	0	2.90695	0.467	0.003	0	Intestine_far_posterior	pcp-2	0	1.3555	0.3	0.003	0	159.6	206.088	2.38593	2	2	10	669.311	669.311	8.59057	3	1	19	0.974893	0.908471	TRUE	TRUE	FALSE	FALSE	2	OG0001844	Proteolysis general	Proteolysis general: carboxypeptidase	Proteolysis general: carboxypeptidase
Y51F10.7_Intestine_far_posterior	0	2.88866	0.916	0.029	0	Intestine_far_posterior	Y51F10.7	0	1.31612	0.507	0.021	0	199.148	1219.88	22.4307	4	4	72	899.185	3283.03	58.0188	6	4	86	0.751039	0.65575	TRUE	TRUE	FALSE	TRUE	1	OG0005294	Unassigned	Unassigned	Unassigned: regulated by multiple stresses
T02C5.1_Intestine_far_posterior	0	2.88673	0.846	0.017	0	Intestine_far_posterior	T02C5.1	0	3.26875	0.955	0.028	0	1086.89	1197.13	34.4963	6	6	75	740.93	1038.77	25.1434	5	5	44	0.729677	0.73884	TRUE	TRUE	TRUE	TRUE	1	OG0006364	Transmembrane protein	Transmembrane protein: unassigned	Transmembrane protein: unassigned
F48D6.4_Intestine_far_posterior	0	2.86579	0.947	0.214	0	Intestine_far_posterior	F48D6.4	0	2.33835	0.954	0.295	0	3092.86	3499.78	319.692	138	58	142	5499.58	8508.7	546.2	116	38	132	0.359151	0.411332	TRUE	TRUE	TRUE	TRUE	1	OG0004539	Unassigned	Unassigned	Unassigned: regulated by multiple stresses
hpo-34_Intestine_far_posterior	0	2.86115	0.82	0.018	0	Intestine_far_posterior	hpo-34	0	2.83434	0.887	0.026	0	781.527	999.28	30.7165	4	4	109	726.011	771.889	24.5051	8	4	60	0.645678	0.681727	TRUE	TRUE	NA	NA	NA	NA	Unassigned	Unassigned	Unassigned
C18A3.10_Intestine_far_posterior	0	2.83801	0.94	0.033	0	Intestine_far_posterior	C18A3.10	0	0.417039	0.236	0.01	0	37.8076	39.2645	4.24419	4	4	33	755.613	755.613	27.2694	9	5	69	0.721053	0.656912	FALSE	TRUE	TRUE	TRUE	1	OG0013857	Transmembrane protein	Transmembrane protein: unassigned	Transmembrane protein: unassigned
ZK1290.13_Intestine_far_posterior	0	2.83555	0.951	0.051	0	Intestine_far_posterior	ZK1290.13	0	0.767533	0.401	0.012	0	75.4266	93.0817	4.17089	5	5	24	861.778	1354.55	51.389	14	11	82	0.864154	0.620889	FALSE	TRUE	TRUE	TRUE	1	OG0007315	Transmembrane protein	Transmembrane protein: unassigned	Transmembrane protein: unassigned
C50B8.5_Intestine_far_posterior	0	2.83178	0.953	0.021	0	Intestine_far_posterior	C50B8.5	0	2.04922	0.796	0.028	0	388.316	812.516	31.6043	17	15	91	738.165	1662.03	36.1338	12	8	57	0.665348	0.74164	TRUE	TRUE	TRUE	TRUE	1	OG0010640	Transmembrane protein	Transmembrane protein: unassigned	Transmembrane protein: unassigned
R09H10.3_Intestine_far_posterior	0	2.8267	0.893	0.018	0	Intestine_far_posterior	R09H10.3	0	2.777	0.831	0.035	0	764.092	1242.27	38.5136	6	4	111	709.475	845.537	23.3983	5	4	47	0.6108	0.728372	TRUE	TRUE	FALSE	TRUE	1	OG0005663	Unassigned	Unassigned	Unassigned
C39H7.4_Intestine_far_posterior	0	2.82207	0.874	0.014	0	Intestine_far_posterior	C39H7.4	0	3.00211	0.88	0.021	0	803.096	803.096	18.4711	6	5	54	672.234	672.234	16.3905	5	5	38	0.781691	0.783195	TRUE	TRUE	TRUE	TRUE	1	OG0007617	Stress response	Stress response: pathogen	Stress response: pathogen: unassigned
poml-3_Intestine_far_posterior	0	2.81644	0.901	0.017	0	Intestine_far_posterior	poml-3	NA	NA	NA	NA	NA	5.69633	71.7356	1.7909	3	2	12	687.115	728.35	19.5769	6	6	43	0.915324	0.759387	FALSE	TRUE	FALSE	TRUE	2	OG0000605	Stress response	Stress response: unassigned	Stress response: unassigned
F32A5.3_Intestine_far_posterior	0	2.81439	0.73	0.006	0	Intestine_far_posterior	F32A5.3	0	0.473212	0.224	0.014	0	58.2011	1149.55	17.3175	4	4	45	628.554	628.554	9.84417	5	4	20	0.815764	0.865137	FALSE	TRUE	TRUE	TRUE	1	OG0008960	Proteolysis general	Proteolysis general: cysteine	Proteolysis general: cysteine: cathepsin
Y37D8A.16_Intestine_far_posterior	0	2.81222	0.949	0.072	0	Intestine_far_posterior	Y37D8A.16	0	2.73555	0.955	0.091	0	1515.93	5884.87	321.362	39	32	139	1149.24	2091.24	145.291	31	24	113	0.516361	0.505175	TRUE	TRUE	TRUE	TRUE	1	OG0004924	Transmembrane protein	Transmembrane protein: unassigned	Transmembrane protein: unassigned
D1022.4_Intestine_far_posterior	0	2.79205	0.968	0.064	0	Intestine_far_posterior	D1022.4	1.04262e-195	0.421195	0.544	0.123	2.10838e-191	155.19	1556.9	150.199	33	27	130	921.612	1190.16	69.553	26	21	86	0.438473	0.570164	FALSE	TRUE	TRUE	TRUE	2	OG0000752	Unassigned	Unassigned	Unassigned: hydrolase
C07E3.3_Intestine_far_posterior	0	2.78844	0.872	0.016	0	Intestine_far_posterior	C07E3.3	0	1.9333	0.678	0.015	0	330.247	1497.12	22.6372	10	9	52	654.484	719.26	21.6147	14	11	40	0.79984	0.783515	TRUE	TRUE	TRUE	TRUE	1	OG0006838	Unassigned	Unassigned	Unassigned: regulated by multiple stresses
C15C7.5_Intestine_far_posterior	0	2.78427	0.964	0.1	0	Intestine_far_posterior	C15C7.5	0	2.62428	0.947	0.174	0	1488.14	1630.76	213.741	123	88	141	1049.5	1049.5	81.2061	44	18	126	0.323834	0.407971	TRUE	TRUE	TRUE	TRUE	1	OG0007308	Unassigned	Unassigned	Unassigned
CBG05502_Intestine_far_posterior	0	2.77169	0.936	0.026	0	Intestine_far_posterior	CBG05502	NA	NA	NA	NA	NA	NA	#NAME?	NA	0	0	0	683.189	683.189	20.0084	0	0	0	NA	0.754976	FALSE	FALSE	TRUE	TRUE	8	OG0000372	NA	NA	NA
lmp-2_Intestine_far_posterior	0	2.7541	0.919	0.023	0	Intestine_far_posterior	lmp-2	0	2.41458	0.84	0.016	0	467.879	467.879	9.76047	4	4	45	684.497	761.115	27.3805	9	4	74	0.801458	0.61618	TRUE	TRUE	TRUE	TRUE	1	OG0012629	Transmembrane protein	Transmembrane protein: unassigned	Transmembrane protein: unassigned
C18B2.5_Intestine_far_posterior	0	2.74249	0.807	0.015	0	Intestine_far_posterior	C18B2.5	0	3.02905	0.89	0.029	0	923.974	1001.99	31.1952	7	5	108	650.521	1077.46	28.8375	9	7	50	0.631188	0.727411	TRUE	TRUE	TRUE	TRUE	1	OG0008950	Unassigned	Unassigned	Unassigned
cdr-2_Intestine_far_posterior	0	2.74233	0.807	0.03	0	Intestine_far_posterior	cdr-2	0	1.37063	0.526	0.018	0	186.462	687.523	13.1047	4	4	42	741.555	1608.61	46.8947	16	7	82	0.821388	0.618855	TRUE	TRUE	FALSE	TRUE	8	OG0000228	Stress response	Stress response: heavy metal	Stress response: heavy metal
R10E11.9_Intestine_far_posterior	0	2.73269	0.692	0.011	0	Intestine_far_posterior	R10E11.9	NA	NA	NA	NA	NA	10.3914	1381.92	20.4763	5	3	39	720.934	5301.02	48.839	6	4	40	0.866662	0.834368	FALSE	TRUE	TRUE	TRUE	1	OG0005785	Transmembrane protein	Transmembrane protein: unassigned	Transmembrane protein: unassigned
T20D3.2_Intestine_far_posterior	0	2.71475	0.749	0.011	0	Intestine_far_posterior	T20D3.2	0	4.24261	0.945	0.021	0	2177.2	2506.9	37.7818	6	4	88	604.073	889.93	15.1235	5	4	32	0.725125	0.822438	TRUE	TRUE	TRUE	TRUE	1	OG0003228	Unassigned	Unassigned	Unassigned: regulated by multiple stresses
asp-1_Intestine_far_posterior	0	2.71104	0.653	0.017	0	Intestine_far_posterior	asp-1	0	5.07644	0.906	0.04	0	8418.69	12051.4	230.314	6	4	131	672.272	3169.43	41.3699	6	4	60	0.619189	0.741963	TRUE	TRUE	TRUE	TRUE	3	OG0000452	Proteolysis general	Proteolysis general: aspartate	Proteolysis general: aspartate: cathepsin
T05E7.1_Intestine_far_posterior	0	2.71049	0.942	0.025	0	Intestine_far_posterior	T05E7.1	NA	NA	NA	NA	NA	23.1108	384.152	3.16056	5	4	12	660.592	683.39	22.6228	5	4	57	0.937145	0.696908	FALSE	TRUE	TRUE	TRUE	1	OG0001312	Metabolism	Metabolism: lipid	Metabolism: lipid: beta oxidation
F09B12.3_Intestine_far_posterior	0	2.70964	0.882	0.026	0	Intestine_far_posterior	F09B12.3	0	2.37844	0.81	0.026	0	554.892	1393.23	32.6828	4	4	104	724.001	1951.68	45.1335	5	4	76	0.691196	0.670081	TRUE	TRUE	TRUE	TRUE	1	OG0008242	Signaling	Signaling: lipid	Signaling: lipid: phospholipase B
dsc-4_Intestine_far_posterior	0	2.70443	0.919	0.019	0	Intestine_far_posterior	dsc-4	0	3.62034	0.957	0.023	0	1433.64	2083.96	37.0199	4	4	73	632.147	844.061	20.6772	6	4	40	0.766836	0.754054	TRUE	TRUE	TRUE	TRUE	1	OG0008534	Metabolism	Metabolism: lipid	Metabolism: lipid: binding
CBG27270_Intestine_far_posterior	0	2.70359	0.565	0.003	0	Intestine_far_posterior	CBG27270	NA	NA	NA	NA	NA	NA	#NAME?	NA	0	0	0	564.733	564.733	5.36575	0	0	0	NA	0.906925	FALSE	FALSE	TRUE	FALSE	2	OG0013207	NA	NA	NA
pbo-1_Intestine_far_posterior	0	2.70354	0.953	0.021	0	Intestine_far_posterior	pbo-1	0	3.16351	0.92	0.026	0	920.23	920.23	20.4437	6	4	99	616.361	616.361	14.5274	5	4	41	0.672081	0.766721	TRUE	TRUE	TRUE	TRUE	1	OG0007929	Signaling	Signaling: unassigned	Signaling: unassigned
itx-1_Intestine_far_posterior	0	2.69392	0.912	0.019	0	Intestine_far_posterior	itx-1	0	2.16914	0.773	0.019	0	387.802	605.903	14.6103	6	6	31	621.206	628.028	20.2417	6	6	34	0.84111	0.779659	TRUE	TRUE	TRUE	TRUE	1	OG0003139	Cytoskeleton	Cytoskeleton: unassigned	Cytoskeleton: unassigned
C15C7.7_Intestine_far_posterior	0	2.69288	0.979	0.104	0	Intestine_far_posterior	C15C7.7	0	2.34867	0.845	0.048	0	562.059	607.339	41.1765	15	12	115	1087.95	1237.86	121.081	59	24	129	0.558752	0.375012	TRUE	TRUE	TRUE	TRUE	1	OG0007309	Protein modification	Protein modification: carbohydrate	Protein modification: carbohydrate
nep-22_Intestine_far_posterior	0	2.69019	0.859	0.022	0	Intestine_far_posterior	nep-22	0	2.54496	0.844	0.018	0	570.094	1554.76	21.3317	4	4	49	707.291	2388.08	49.7014	6	4	69	0.823644	0.682247	TRUE	TRUE	TRUE	TRUE	1	OG0009172	Proteolysis general	Proteolysis general: metallopeptidase	Proteolysis general: metallopeptidase
CBG23732_Intestine_far_posterior	0	2.68638	0.931	0.077	0	Intestine_far_posterior	CBG23732	NA	NA	NA	NA	NA	NA	#NAME?	NA	0	0	0	907.933	907.933	103.212	0	0	0	NA	0.365388	FALSE	FALSE	TRUE	FALSE	2	OG0004774	NA	NA	NA
cpz-2_Intestine_far_posterior	0	2.6706	0.882	0.02	0	Intestine_far_posterior	cpz-2	0	2.46955	0.863	0.026	0	592.902	1712.83	31.6594	4	4	86	637.34	1310.37	27.1344	6	4	48	0.710423	0.745905	TRUE	TRUE	TRUE	TRUE	1	OG0010717	Proteolysis general	Proteolysis general: aspartate	Proteolysis general: aspartate: cathepsin
F56D5.6_Intestine_far_posterior	0	2.6686	0.73	0.021	0	Intestine_far_posterior	F56D5.6	0	2.57562	0.788	0.016	0	547.669	774.571	13.1347	4	4	30	623.778	1049.96	22.4897	6	5	47	0.832587	0.735817	TRUE	TRUE	TRUE	TRUE	1	OG0002519	Unassigned	Unassigned	Unassigned: regulated by multiple stresses
tag-234_Intestine_far_posterior	0	2.6463	0.749	0.027	0	Intestine_far_posterior	tag-234	0	1.84363	0.571	0.013	0	278.668	367.996	8.38282	4	4	36	677.11	2226.22	43.231	6	4	73	0.808876	0.694708	TRUE	TRUE	TRUE	FALSE	3	OG0001749	Unassigned	Unassigned	Unassigned
CBG13535_Intestine_far_posterior	0	2.6225	0.887	0.016	0	Intestine_far_posterior	CBG13535	NA	NA	NA	NA	NA	NA	#NAME?	NA	0	0	0	570.872	631.326	17.7694	0	0	0	NA	0.748712	FALSE	FALSE	TRUE	TRUE	6	OG0000085	NA	NA	NA
F58G6.7_Intestine_far_posterior	0	2.62048	0.861	0.015	0	Intestine_far_posterior	F58G6.7	0	0.369196	0.204	0.008	0	31.6292	143.339	3.0626	4	4	11	575.952	742.06	17.5413	5	4	40	0.895205	0.769559	FALSE	TRUE	TRUE	TRUE	2	OG0002280	Transmembrane transport	Transmembrane transport: solute carrier	Transmembrane transport: solute carrier
F39G3.5_Intestine_far_posterior	0	2.58592	0.925	0.026	0	Intestine_far_posterior	F39G3.5	0	2.39803	0.875	0.021	0	471.702	494.676	13.824	5	4	37	587.095	587.095	18.0133	5	4	30	0.820528	0.780774	TRUE	TRUE	TRUE	TRUE	1	OG0004360	Stress response	Stress response: detoxification	Stress response: detoxification: CYP
M02H5.8_Intestine_far_posterior	0	2.56804	0.675	0.009	0	Intestine_far_posterior	M02H5.8	NA	NA	NA	NA	NA	6.24458	470.563	6.03638	6	4	33	530.791	700.538	14.9702	6	6	30	0.848994	0.819773	FALSE	TRUE	FALSE	TRUE	2	OG0007784	Unassigned	Unassigned	Unassigned: regulated by multiple stresses
lact-4_Intestine_far_posterior	0	2.56444	0.829	0.075	0	Intestine_far_posterior	lact-4	4.83748e-13	-0.520434	0.208	0.105	9.78234e-09	33.1649	797.87	72.233	36	27	116	933.787	2336.91	95.5922	37	20	89	0.528558	0.577083	FALSE	TRUE	TRUE	TRUE	1	OG0005327	Transmembrane protein	Transmembrane protein: unassigned	Transmembrane protein: unassigned
dct-11_Intestine_far_posterior	0	2.55552	0.91	0.025	0	Intestine_far_posterior	dct-11	0	2.83447	0.915	0.024	0	711.086	711.086	20.2123	4	4	67	598.78	789.711	28.715	6	5	63	0.745229	0.672621	TRUE	TRUE	TRUE	TRUE	1	OG0010886	Transmembrane protein	Transmembrane protein: unassigned	Transmembrane protein: unassigned
spp-14_Intestine_far_posterior	0	2.55414	0.722	0.012	0	Intestine_far_posterior	spp-14	0	0.600274	0.241	0.013	0	59.4335	321.638	6.68979	4	4	49	534.36	631.415	15.0507	5	4	37	0.759764	0.767793	FALSE	TRUE	TRUE	TRUE	2	OG0001017	Stress response	Stress response: pathogen	Stress response: pathogen: saposin
K11D12.8_Intestine_far_posterior	0	2.5481	0.788	0.012	0	Intestine_far_posterior	K11D12.8	NA	NA	NA	NA	NA	0.268987	223.406	1.62045	1	1	8	527.415	527.415	13.9105	5	4	35	0.960438	0.780273	FALSE	TRUE	TRUE	TRUE	1	OG0011746	Transmembrane protein	Transmembrane protein: unassigned	Transmembrane protein: unassigned
drr-1_Intestine_far_posterior	0	2.54363	0.944	0.062	0	Intestine_far_posterior	drr-1	0	2.25008	0.795	0.031	0	464.923	717.287	28.6106	11	5	105	863.909	1553.99	65.5868	18	13	93	0.619986	0.552591	TRUE	TRUE	TRUE	TRUE	1	OG0008249	Transmembrane protein	Transmembrane protein: unassigned	Transmembrane protein: unassigned
CBG06274_Intestine_far_posterior	0	2.53755	0.932	0.045	0	Intestine_far_posterior	CBG06274	NA	NA	NA	NA	NA	NA	#NAME?	NA	0	0	0	659.365	853.008	35.7081	0	0	0	NA	0.624625	FALSE	FALSE	TRUE	TRUE	13	OG0000018	NA	NA	NA
C49C3.4_Intestine_far_posterior	0	2.51181	0.739	0.014	0	Intestine_far_posterior	C49C3.4	0	2.63883	0.829	0.019	0	602.288	866.156	20.6077	6	6	52	524.158	700.166	19.3256	6	4	40	0.795713	0.753007	TRUE	TRUE	TRUE	TRUE	1	OG0006580	Unassigned	Unassigned	Unassigned
ttr-49_Intestine_far_posterior	0	2.50427	0.839	0.014	0	Intestine_far_posterior	ttr-49	0	1.80799	0.516	0.01	0	265.722	391.421	6.50277	4	4	24	511.701	511.701	14.0453	5	4	34	0.850163	0.790087	TRUE	TRUE	TRUE	TRUE	1	OG0011847	Unassigned	Unassigned	Unassigned: TransThyretin-Related family domain
asp-14_Intestine_far_posterior	0	2.49483	0.608	0.011	0	Intestine_far_posterior	asp-14	0	1.56785	0.296	0.008	0	207.524	301.866	5.46581	4	4	14	516.329	954.622	20.1367	5	4	42	0.903761	0.798041	TRUE	TRUE	TRUE	TRUE	1	OG0001850	Proteolysis general	Proteolysis general: aspartate	Proteolysis general: aspartate: unassigned
F14B8.6_Intestine_far_posterior	0	2.48367	0.934	0.028	0	Intestine_far_posterior	F14B8.6	0	2.9003	0.951	0.044	0	922.827	1265.24	53.1217	16	10	104	576.207	576.207	24.8561	8	7	47	0.637201	0.747016	TRUE	TRUE	TRUE	TRUE	1	OG0008038	Transmembrane protein	Transmembrane protein: unassigned	Transmembrane protein: unassigned
M28.8_Intestine_far_posterior	0	2.44763	0.745	0.009	0	Intestine_far_posterior	M28.8	0	2.01863	0.449	0.014	0	330.908	387.957	9.76294	5	5	29	473.413	473.413	9.00534	5	4	22	0.828361	0.858769	TRUE	TRUE	TRUE	TRUE	1	OG0001225	Transmembrane protein	Transmembrane protein: unassigned	Transmembrane protein: unassigned
ttr-44_Intestine_far_posterior	0	2.44288	0.46	0.01	0	Intestine_far_posterior	ttr-44	0	1.2951	0.379	0.009	0	156.988	313.277	6.45132	5	4	27	496.838	896.116	20.0435	6	5	35	0.837814	0.793175	TRUE	TRUE	TRUE	TRUE	3	OG0000374	Unassigned	Unassigned	Unassigned: regulated by multiple stresses
ifd-2_Intestine_far_posterior	0	2.44125	0.901	0.015	0	Intestine_far_posterior	ifd-2	0	3.15767	0.911	0.022	0	926.638	926.638	21.8078	4	4	74	481.552	481.552	10.3803	4	4	32	0.729049	0.796915	TRUE	TRUE	TRUE	FALSE	3	OG0001576	Cytoskeleton	Cytoskeleton: intermediate filament protein	Cytoskeleton: intermediate filament protein
irg-3_Intestine_far_posterior	0	2.43193	0.754	0.016	0	Intestine_far_posterior	irg-3	0	1.46804	0.516	0.01	0	185.709	217.132	5.3656	4	4	16	481.936	564.803	14.5593	5	4	38	0.889262	0.787996	TRUE	TRUE	TRUE	TRUE	1	OG0009561	Stress response	Stress response: pathogen	Stress response: pathogen: unassigned
CBG06414_Intestine_far_posterior	0	2.42757	0.467	0.007	0	Intestine_far_posterior	CBG06414	NA	NA	NA	NA	NA	NA	#NAME?	NA	0	0	0	461.725	668.78	11.0927	0	0	0	NA	0.848871	FALSE	FALSE	FALSE	FALSE	3	OG0000448	NA	NA	NA
Y71F9B.9_Intestine_far_posterior	0	2.42535	0.728	0.039	0	Intestine_far_posterior	Y71F9B.9	0	2.05762	0.73	0.074	0	557.933	792.969	46.3452	15	10	132	586.553	791.364	27.9765	7	5	72	0.518514	0.645314	TRUE	TRUE	TRUE	TRUE	1	OG0003936	Metabolism	Metabolism: lipid	Metabolism: lipid: beta oxidation
ttr-47_Intestine_far_posterior	0	2.39754	0.887	0.027	0	Intestine_far_posterior	ttr-47	0	0.460865	0.357	0.039	0	68.6179	145.832	9.55419	16	11	44	534.616	737.949	25.5772	15	11	46	0.708081	0.711524	FALSE	TRUE	TRUE	TRUE	1	OG0006194	Unassigned	Unassigned	Unassigned: TransThyretin-Related family domain
acdh-1_Intestine_far_posterior	0	2.39697	0.516	0.038	0	Intestine_far_posterior	acdh-1	0	3.32178	0.388	0.04	0	1800.73	4503.62	110.45	8	5	137	691.681	1341.02	48.8542	7	4	84	0.529684	0.613086	TRUE	TRUE	TRUE	TRUE	4	OG0000467	Metabolism	Metabolism: lipid	Metabolism: lipid: beta oxidation
nrfl-1_Intestine_far_posterior	0	2.3789	0.887	0.093	0	Intestine_far_posterior	nrfl-1	0	1.8109	0.897	0.152	0	706.885	1481.84	152.18	69	51	139	832.728	1144.77	117.307	51	29	109	0.414165	0.447567	TRUE	TRUE	TRUE	TRUE	1	OG0000934	Cytoskeleton	Cytoskeleton: unassigned	Cytoskeleton: unassigned
C50B8.4_Intestine_far_posterior	0	2.37383	0.955	0.106	0	Intestine_far_posterior	C50B8.4	0	1.30042	0.789	0.125	0	445.878	2017.07	263.03	83	69	139	956.924	2117.94	243.017	105	78	138	0.386823	0.347108	TRUE	TRUE	TRUE	TRUE	1	OG0008209	Transmembrane protein	Transmembrane protein: unassigned	Transmembrane protein: unassigned
vha-6_Intestine_far_posterior	0	2.37351	0.614	0.015	0	Intestine_far_posterior	vha-6	0	2.81844	0.817	0.019	0	746.867	1251.35	27.447	4	4	69	481.452	1184.34	27.4559	8	6	49	0.759619	0.76461	TRUE	TRUE	TRUE	TRUE	1	OG0004663	Lysosome	Lysosome: Vacuolar ATPase	Lysosome: Vacuolar ATPase
C44B7.7_Intestine_far_posterior	0	2.37299	0.919	0.119	0	Intestine_far_posterior	C44B7.7	0	0.937663	0.568	0.073	0	174.695	535.32	60.9849	79	28	139	889.434	889.434	116.756	95	30	131	0.365358	0.334684	FALSE	TRUE	TRUE	TRUE	1	OG0011686	Metabolism	Metabolism: glutathione	Metabolism: glutathione
pgrn-1_Intestine_far_posterior	0	2.36762	0.932	0.039	0	Intestine_far_posterior	pgrn-1	0	3.66853	0.975	0.031	0	1548.7	1586.39	46.1025	4	4	80	578.99	966.316	30.1226	4	4	53	0.731193	0.703653	TRUE	TRUE	TRUE	TRUE	1	OG0005007	Development	Development: apoptosis	Development: apoptosis
C54D10.13_Intestine_far_posterior	0	2.36756	0.863	0.033	0	Intestine_far_posterior	C54D10.13	0	1.32736	0.242	0.011	0	167.889	771.033	11.5782	5	5	39	538.319	548.182	34.2348	13	8	65	0.794567	0.631918	TRUE	TRUE	TRUE	TRUE	1	OG0011813	Unassigned	Unassigned	Unassigned
Y54G2A.52_Intestine_far_posterior	0	2.35889	0.901	0.029	0	Intestine_far_posterior	Y54G2A.52	0	2.92136	0.875	0.033	0	841.035	841.035	33.1541	6	5	114	504.698	662.103	22.3764	6	4	49	0.60753	0.709802	TRUE	TRUE	TRUE	TRUE	1	OG0011837	Transmembrane protein	Transmembrane protein: unassigned	Transmembrane protein: unassigned
faah-1_Intestine_far_posterior	0	2.33223	0.43	0.007	0	Intestine_far_posterior	faah-1	0	2.53038	0.542	0.018	0	545.167	962.66	16.2286	12	4	44	419.612	419.612	8.21835	7	6	26	0.807517	0.867239	TRUE	TRUE	TRUE	TRUE	1	OG0003224	Metabolism	Metabolism: lipid	Metabolism: lipid: fatty acid
lec-10_Intestine_far_posterior	0	2.32459	0.523	0.016	0	Intestine_far_posterior	lec-10	0	4.19426	0.955	0.049	0	3182.03	3182.03	107.206	7	6	131	463.705	1294.81	27.7542	6	5	61	0.5738	0.701087	TRUE	TRUE	TRUE	TRUE	1	OG0006790	Stress response	Stress response: unassigned	Stress response: unassigned
R09H10.5_Intestine_far_posterior	0	2.31962	0.814	0.012	0	Intestine_far_posterior	R09H10.5	0	3.0967	0.915	0.017	0	892.896	1809.57	23.231	4	4	47	433.627	600.741	12.7397	5	4	32	0.807533	0.784575	TRUE	TRUE	TRUE	TRUE	1	OG0003031	Unassigned	Unassigned	Unassigned
T07F10.6_Intestine_far_posterior	0	2.3063	0.668	0.012	0	Intestine_far_posterior	T07F10.6	NA	NA	NA	NA	NA	24.1853	1773.61	33.35	8	6	53	513.749	5037.09	50.1224	8	6	38	0.808177	0.824549	FALSE	TRUE	TRUE	TRUE	1	OG0011694	Unassigned	Unassigned	Unassigned
T24B8.5_Intestine_far_posterior	0	2.30387	0.767	0.025	0	Intestine_far_posterior	T24B8.5	NA	NA	NA	NA	NA	0.485471	118.148	2.9531	4	2	13	479.215	745.773	24.6301	7	5	58	0.916204	0.697926	FALSE	TRUE	TRUE	TRUE	1	OG0016386	Stress response	Stress response: pathogen	Stress response: pathogen: ShK
K08F8.7_Intestine_far_posterior	0	2.29537	0.591	0.019	0	Intestine_far_posterior	K08F8.7	1.98175e-22	-0.611681	0.147	0.055	4.0075e-18	46.5116	7236.25	199.413	35	31	126	533.832	2825.43	71.3235	31	13	81	0.598907	0.64559	FALSE	TRUE	TRUE	TRUE	1	OG0009425	Transmembrane protein	Transmembrane protein: unassigned	Transmembrane protein: unassigned
nhr-8_Intestine_far_posterior	0	2.29329	0.884	0.022	0	Intestine_far_posterior	nhr-8	0	2.49515	0.875	0.028	0	546.515	546.515	21.0132	7	4	90	446.746	446.746	15.3004	5	4	42	0.658865	0.719794	TRUE	TRUE	TRUE	TRUE	1	OG0003755	Transcription factor	Transcription factor: NHR	Transcription factor: NHR
lron-7_Intestine_far_posterior	0	2.28894	0.893	0.046	0	Intestine_far_posterior	lron-7	0	1.7567	0.782	0.042	0	315.838	466.879	31.8969	17	6	119	529.734	529.734	35.1105	15	5	89	0.495026	0.557607	TRUE	TRUE	TRUE	TRUE	1	OG0011733	Transmembrane protein	Transmembrane protein: unassigned	Transmembrane protein: unassigned
aldo-2_Intestine_far_posterior	0	2.28684	0.769	0.092	0	Intestine_far_posterior	aldo-2	0	1.741	0.823	0.134	0	712.893	981.359	96.1446	41	23	141	803.833	923.8	81.8459	30	23	116	0.399016	0.443992	TRUE	TRUE	TRUE	TRUE	1	OG0008623	Metabolism	Metabolism: glycolysis	Metabolism: glycolysis
Y54F10AM.8_Intestine_far_posterior	0	2.27213	0.833	0.042	0	Intestine_far_posterior	Y54F10AM.8	0	0.824597	0.425	0.025	0	100.186	532.849	15.5479	4	4	61	577.402	1343.62	41.8	6	4	70	0.744142	0.652468	FALSE	TRUE	TRUE	TRUE	1	OG0007057	Signaling	Signaling: lipid	Signaling: lipid: phospholipase B
clec-86_Intestine_far_posterior	0	2.26652	0.773	0.005	0	Intestine_far_posterior	clec-86	NA	NA	NA	NA	NA	7.84933	24.6728	0.674929	4	2	10	390.73	390.73	4.60133	4	4	12	0.924254	0.926831	FALSE	TRUE	TRUE	TRUE	1	OG0003733	Stress response	Stress response: C-type Lectin	Stress response: C-type Lectin
smd-1_Intestine_far_posterior	0	2.24765	0.797	0.039	0	Intestine_far_posterior	smd-1	0	0.819577	0.392	0.022	0	96.7096	529.733	13.4761	4	4	70	549.744	1066.06	30.17	4	4	56	0.720842	0.685989	FALSE	TRUE	TRUE	TRUE	1	OG0007914	Metabolism	Metabolism: polyamine	Metabolism: polyamine
nep-17_Intestine_far_posterior	0	2.24274	0.811	0.03	0	Intestine_far_posterior	nep-17	0	2.49999	0.82	0.023	0	697.15	3623.85	56.7508	4	4	89	544.615	3781.21	64.6335	8	4	88	0.73835	0.655687	TRUE	TRUE	TRUE	TRUE	1	OG0006692	Proteolysis general	Proteolysis general: metallopeptidase	Proteolysis general: metallopeptidase
C55A6.7_Intestine_far_posterior	0	2.24027	0.869	0.04	0	Intestine_far_posterior	C55A6.7	0	0.568046	0.322	0.019	0	60.3761	311.717	8.41554	4	4	58	511.885	922.175	28.1026	11	7	58	0.750747	0.656301	FALSE	TRUE	TRUE	TRUE	1	OG0012804	Metabolism	Metabolism: short chain dehydrogenase	Metabolism: short chain dehydrogenase
CBG23260_Intestine_far_posterior	0	2.2312	0.842	0.084	0	Intestine_far_posterior	CBG23260	NA	NA	NA	NA	NA	NA	#NAME?	NA	0	0	0	650.554	886.135	57.3055	0	0	0	NA	0.527063	FALSE	FALSE	TRUE	TRUE	1	OG0003754	NA	NA	NA
Y43C5A.2_Intestine_far_posterior	0	2.22715	0.527	0.01	0	Intestine_far_posterior	Y43C5A.2	0	2.63421	0.73	0.013	0	603.916	1017.13	21.0396	4	4	48	403.894	837.191	16.1365	6	5	34	0.791863	0.803102	TRUE	TRUE	TRUE	TRUE	2	OG0001158	Unassigned	Unassigned	Unassigned: regulated by multiple stresses
aman-3_Intestine_far_posterior	0	2.22309	0.856	0.027	0	Intestine_far_posterior	aman-3	NA	NA	NA	NA	NA	19.9268	552.076	13.7256	15	6	43	434.6	439.176	23.367	9	8	53	0.818353	0.699099	FALSE	TRUE	TRUE	TRUE	1	OG0001197	Trafficking	Trafficking: ER/Golgi	Trafficking: ER/Golgi: mannosidase
C14A4.7_Intestine_far_posterior	0	2.21654	0.846	0.021	0	Intestine_far_posterior	C14A4.7	0	1.60541	0.673	0.022	0	231.193	362.545	12.1595	6	5	50	412.504	412.504	17.4709	7	6	37	0.762101	0.73463	TRUE	TRUE	TRUE	TRUE	1	OG0014449	Transmembrane protein	Transmembrane protein: unassigned	Transmembrane protein: unassigned
CBG01710_Intestine_far_posterior	0	2.21608	0.518	0.009	0	Intestine_far_posterior	CBG01710	NA	NA	NA	NA	NA	NA	#NAME?	NA	0	0	0	392.737	607.188	13.4733	0	0	0	NA	0.811756	FALSE	FALSE	FALSE	TRUE	1	OG0003222	NA	NA	NA
pept-1_Intestine_far_posterior	0	2.20957	0.78	0.014	0	Intestine_far_posterior	pept-1	0	2.31803	0.805	0.02	0	486.271	1233.15	23.397	4	4	62	411.894	676.087	18.2506	4	4	32	0.799127	0.775702	TRUE	TRUE	TRUE	TRUE	1	OG0004014	Transmembrane transport	Transmembrane transport: amino acid	Transmembrane transport: amino acid
Y106G6H.1_Intestine_far_posterior	0	2.20574	0.848	0.021	0	Intestine_far_posterior	Y106G6H.1	0	2.52394	0.865	0.024	0	562.319	1078.37	21.4745	4	4	56	426.664	1095.81	20.9521	4	4	37	0.744687	0.77433	TRUE	TRUE	TRUE	TRUE	1	OG0006677	Unassigned	Unassigned	Unassigned
W05H9.1_Intestine_far_posterior	0	2.1982	0.846	0.04	0	Intestine_far_posterior	W05H9.1	0	2.20372	0.78	0.028	0	449.857	1146.01	28.6401	4	4	73	518.472	964.299	32.3168	5	4	50	0.697836	0.688559	TRUE	TRUE	TRUE	TRUE	1	OG0009106	Transmembrane protein	Transmembrane protein: unassigned	Transmembrane protein: unassigned
T28F3.8_Intestine_far_posterior	0	2.19522	0.867	0.009	0	Intestine_far_posterior	T28F3.8	0	1.89042	0.734	0.006	0	279.809	279.809	5.22434	3	2	24	376.324	376.324	6.90094	5	4	16	0.882194	0.880028	TRUE	TRUE	FALSE	TRUE	1	OG0006579	Unassigned	Unassigned	Unassigned: regulated by multiple stresses
odc-1_Intestine_far_posterior	0	2.18713	0.895	0.076	0	Intestine_far_posterior	odc-1	0	1.67055	0.774	0.058	0	331.771	738.973	29.611	13	7	107	589.555	589.555	32.9077	12	9	71	0.564161	0.602418	TRUE	TRUE	TRUE	TRUE	1	OG0005713	Metabolism	Metabolism: polyamine	Metabolism: polyamine
CBG21156_Intestine_far_posterior	0	2.18441	0.805	0.015	0	Intestine_far_posterior	CBG21156	NA	NA	NA	NA	NA	NA	#NAME?	NA	0	0	0	394.296	442.753	12.3206	0	0	0	NA	0.805485	FALSE	FALSE	NA	NA	NA	NA	NA	NA	NA
CBG13172_Intestine_far_posterior	0	2.17332	0.67	0.019	0	Intestine_far_posterior	CBG13172	NA	NA	NA	NA	NA	NA	#NAME?	NA	0	0	0	396.414	396.414	12.4754	0	0	0	NA	0.76338	FALSE	FALSE	FALSE	TRUE	1	OG0001035	NA	NA	NA
E01G6.3_Intestine_far_posterior	0	2.17282	0.867	0.016	0	Intestine_far_posterior	E01G6.3	0	0.781265	0.364	0.009	0	76.115	91.1815	3.1543	4	4	21	384.242	476.362	11.9159	5	4	31	0.863784	0.795876	FALSE	TRUE	TRUE	TRUE	3	OG0000568	Unassigned	Unassigned	Unassigned: hydrolase
CBG03451_Intestine_far_posterior	0	2.12861	0.85	0.058	0	Intestine_far_posterior	CBG03451	NA	NA	NA	NA	NA	NA	#NAME?	NA	0	0	0	824.539	8981.52	223.223	0	0	0	NA	0.587835	FALSE	FALSE	NA	NA	NA	NA	NA	NA	NA
R01B10.3_Intestine_far_posterior	0	2.12447	0.863	0.027	0	Intestine_far_posterior	R01B10.3	0	0.947642	0.446	0.013	0	102.504	212.277	7.23796	6	6	56	406.698	594.483	24.0664	11	9	49	0.72439	0.70503	FALSE	TRUE	TRUE	TRUE	1	OG0014465	Transmembrane protein	Transmembrane protein: unassigned	Transmembrane protein: unassigned
T24C4.4_Intestine_far_posterior	0	2.12289	0.779	0.022	0	Intestine_far_posterior	T24C4.4	0	0.912248	0.29	0.011	0	96.5777	238.413	5.83302	5	4	31	386.735	403.822	15.5994	5	5	40	0.844627	0.745005	FALSE	TRUE	FALSE	TRUE	1	OG0000362	Stress response	Stress response: pathogen	Stress response: pathogen: unassigned
pals-34_Intestine_far_posterior	0	2.12274	0.704	0.027	0	Intestine_far_posterior	pals-34	2.64818e-192	0.260525	0.12	0.009	5.35514e-188	25.2295	166.431	4.55037	4	2	35	451.722	1245.44	26.3786	7	5	69	0.818767	0.680461	FALSE	TRUE	TRUE	TRUE	1	OG0014056	Unassigned	Unassigned	Unassigned: ALS2cr12 domain
CBG27562_Intestine_far_posterior	0	2.11038	0.563	0.029	0	Intestine_far_posterior	CBG27562	NA	NA	NA	NA	NA	NA	#NAME?	NA	0	0	0	481.545	1943.42	30.576	0	0	0	NA	0.721737	FALSE	FALSE	NA	NA	NA	NA	NA	NA	NA
fmo-1_Intestine_far_posterior	0	2.10384	0.734	0.011	0	Intestine_far_posterior	fmo-1	0	2.63918	0.795	0.017	0	579.358	579.358	12.0043	4	4	61	353.563	468.177	9.6964	5	4	27	0.75927	0.842395	TRUE	TRUE	NA	NA	NA	NA	Metabolism	Metabolism: FMO	Metabolism: FMO
eat-6_Intestine_far_posterior	0	2.08805	0.981	0.256	0	Intestine_far_posterior	eat-6	0	1.98816	0.964	0.352	0	2146.08	3149.5	641.016	139	125	140	1634.38	2694.43	487.449	142	133	141	0.167834	0.199328	TRUE	TRUE	TRUE	TRUE	1	OG0008515	Transmembrane transport	Transmembrane transport: sodium channel	Transmembrane transport: sodium channel
eps-8_Intestine_far_posterior	0	2.08368	0.854	0.019	0	Intestine_far_posterior	eps-8	0	3.10392	0.947	0.128	0	1550.77	1550.77	136.465	54	40	138	360.43	360.43	13.6117	7	5	43	0.453444	0.738686	TRUE	TRUE	TRUE	TRUE	1	OG0002784	Signaling	Signaling: SH domain	Signaling: SH domain
spp-5_Intestine_far_posterior	0	2.05598	0.683	0.009	0	Intestine_far_posterior	spp-5	0	3.20096	0.866	0.025	0	1027.39	1523.92	32.6005	4	4	106	337.297	358.822	9.9644	5	4	27	0.647643	0.809563	TRUE	TRUE	TRUE	TRUE	1	OG0000769	Stress response	Stress response: pathogen	Stress response: pathogen: saposin
psa-3_Intestine_far_posterior	0	2.04573	0.782	0.019	0	Intestine_far_posterior	psa-3	0	2.23186	0.77	0.023	0	464.073	1373.87	28.9561	9	8	74	359.249	405.117	13.9667	9	8	40	0.733559	0.792306	TRUE	TRUE	TRUE	TRUE	1	OG0012033	Unassigned	Unassigned	Unassigned
C18C4.5_Intestine_far_posterior	0	2.04126	0.942	0.11	0	Intestine_far_posterior	C18C4.5	0	2.47135	0.9	0.121	0	1005.13	1708.6	130.739	92	41	142	669.476	1943.84	102.675	53	27	119	0.415652	0.470461	TRUE	TRUE	FALSE	TRUE	1	OG0001442	NA	NA	NA
gst-13_Intestine_far_posterior	0	2.03344	0.709	0.033	0	Intestine_far_posterior	gst-13	0	2.29031	0.841	0.053	0	610.048	2086.27	54.2532	9	5	129	401.884	1149.96	27.5822	10	8	59	0.575124	0.674271	TRUE	TRUE	TRUE	TRUE	2	OG0001126	Stress response	Stress response: pathogen	Stress response: pathogen: unassigned
CBG16424_Intestine_far_posterior	0	2.01595	0.728	0.01	0	Intestine_far_posterior	CBG16424	NA	NA	NA	NA	NA	NA	#NAME?	NA	0	0	0	332.931	706.084	17.5917	0	0	0	NA	0.803838	FALSE	FALSE	TRUE	TRUE	2	OG0000536	NA	NA	NA
ftn-2_Intestine_far_posterior	0	2.01261	0.754	0.085	0	Intestine_far_posterior	ftn-2	0	1.62417	0.612	0.11	0	726.637	9628.07	197.047	33	14	141	586.572	1045.13	57.3626	15	12	93	0.493254	0.549044	TRUE	TRUE	TRUE	TRUE	2	OG0000680	Metabolism	Metabolism: mitochondria	Metabolism: mitochondria: unassigned
ads-1_Intestine_far_posterior	0	2.00304	0.867	0.036	0	Intestine_far_posterior	ads-1	0	3.02976	0.948	0.044	0	1036.79	1595.22	50.6584	7	5	127	391.333	652.922	21.5993	6	4	43	0.586424	0.753896	TRUE	TRUE	TRUE	TRUE	1	OG0005032	Metabolism	Metabolism: lipid	Metabolism: lipid: unassigned
Y53G8AM.5_Intestine_far_posterior	0	1.99569	0.749	0.018	0	Intestine_far_posterior	Y53G8AM.5	NA	NA	NA	NA	NA	0.245772	4.26351	0.0310803	0	0	2	347.622	622.085	17.7592	5	4	41	0.996083	0.752639	FALSE	TRUE	NA	NA	NA	NA	Unassigned	Unassigned	Unassigned: regulated by multiple stresses
C33H5.13_Intestine_far_posterior	0	1.98632	0.557	0.013	0	Intestine_far_posterior	C33H5.13	0	1.86487	0.703	0.028	0	322.358	367.926	18.2781	6	6	96	325.145	326.785	12.0155	6	5	32	0.634551	0.792819	TRUE	TRUE	TRUE	TRUE	1	OG0012835	Stress response	Stress response: pathogen	Stress response: pathogen: unassigned
dhs-18_Intestine_far_posterior	0	1.98616	0.912	0.076	0	Intestine_far_posterior	dhs-18	0	2.62828	0.908	0.041	0	735.59	1346.33	42.1771	9	6	119	540.609	927.009	50.9772	14	10	97	0.59716	0.553788	TRUE	TRUE	TRUE	TRUE	3	OG0000870	Metabolism	Metabolism: short chain dehydrogenase	Metabolism: short chain dehydrogenase
Y102A11A.2_Intestine_far_posterior	0	1.98344	0.878	0.026	0	Intestine_far_posterior	Y102A11A.2	0	1.61377	0.695	0.027	0	247.562	247.562	15.0694	13	9	66	363.47	741.45	21.7222	11	8	44	0.703003	0.719583	TRUE	TRUE	TRUE	TRUE	1	OG0011493	Unassigned	Unassigned	Unassigned
dhs-21_Intestine_far_posterior	0	1.9805	0.878	0.088	0	Intestine_far_posterior	dhs-21	0	2.84869	0.897	0.071	0	1049.77	1049.77	57.7026	18	12	134	605.484	674.234	56.5028	15	12	101	0.526281	0.511377	TRUE	TRUE	TRUE	TRUE	1	OG0004154	Metabolism	Metabolism: carbohydrate	Metabolism: carbohydrate
Y110A7A.21_Intestine_far_posterior	0	1.97034	0.947	0.156	0	Intestine_far_posterior	Y110A7A.21	0	1.26242	0.532	0.018	0	156.043	227.043	9.42967	5	4	47	762.751	880.264	114.074	86	32	132	0.732169	0.329775	TRUE	TRUE	TRUE	TRUE	1	OG0007103	Transmembrane protein	Transmembrane protein: unassigned	Transmembrane protein: unassigned
CBG26906_Intestine_far_posterior	0	1.9601	0.726	0.013	0	Intestine_far_posterior	CBG26906	NA	NA	NA	NA	NA	NA	#NAME?	NA	0	0	0	319.414	431.507	10.9019	0	0	0	NA	0.809244	FALSE	FALSE	NA	NA	NA	NA	NA	NA	NA
Y32F6B.1_Intestine_far_posterior	0	1.95702	0.846	0.039	0	Intestine_far_posterior	Y32F6B.1	0	2.42955	0.869	0.024	0	504.429	895.069	18.0465	4	4	43	390.874	810.185	36.8765	12	11	62	0.788896	0.672156	TRUE	TRUE	TRUE	TRUE	1	OG0010020	Transmembrane transport	Transmembrane transport: solute carrier	Transmembrane transport: solute carrier
fut-1_Intestine_far_posterior	0	1.95127	0.844	0.022	0	Intestine_far_posterior	fut-1	0	1.44208	0.686	0.032	0	218.378	538.84	27.4843	23	12	69	333.254	421.417	23.0818	12	8	54	0.682128	0.676631	TRUE	TRUE	TRUE	TRUE	1	OG0009424	Protein modification	Protein modification: carbohydrate	Protein modification: carbohydrate
CBG11987_Intestine_far_posterior	0	1.94895	0.773	0.018	0	Intestine_far_posterior	CBG11987	NA	NA	NA	NA	NA	NA	#NAME?	NA	0	0	0	323.326	378.703	12.7599	0	0	0	NA	0.784088	FALSE	FALSE	FALSE	TRUE	1	OG0000645	NA	NA	NA
K08E3.5_Intestine_far_posterior	0	1.93717	0.841	0.068	0	Intestine_far_posterior	K08E3.5	0	1.26427	0.854	0.169	0	417.488	602.713	95.8178	97	44	141	468.193	704.316	59.282	37	27	109	0.304576	0.445079	TRUE	TRUE	TRUE	TRUE	1	OG0007539	NA	NA	NA
pqn-89_Intestine_far_posterior	0	1.93356	0.805	0.024	0	Intestine_far_posterior	pqn-89	0	2.57517	0.874	0.039	0	662.715	1078.31	65.9603	21	17	88	338.532	834.88	35.3157	16	13	51	0.664318	0.696496	TRUE	TRUE	TRUE	TRUE	1	OG0002480	Unassigned	Unassigned	Unassigned: prion domain
C07A12.18_Intestine_far_posterior	0	1.91756	0.522	0.005	0	Intestine_far_posterior	C07A12.18	NA	NA	NA	NA	NA	1.41326	1735.1	23.2923	2	1	35	311.954	2153.89	18.7093	3	2	21	0.862273	0.886075	FALSE	TRUE	TRUE	TRUE	1	OG0013334	Transmembrane protein	Transmembrane protein: unassigned	Transmembrane protein: unassigned
C36B1.6_Intestine_far_posterior	0	1.91726	0.824	0.013	0	Intestine_far_posterior	C36B1.6	NA	NA	NA	NA	NA	16.3281	19.0878	0.540055	4	2	4	298.368	345.969	8.9753	5	4	26	0.946349	0.823296	FALSE	TRUE	FALSE	TRUE	4	OG0001368	Transmembrane protein	Transmembrane protein: unassigned	Transmembrane protein: unassigned
ctl-2_Intestine_far_posterior	0	1.91405	0.871	0.057	0	Intestine_far_posterior	ctl-2	0	2.07162	0.856	0.046	0	453.611	1197.06	35.4942	9	8	107	412.833	739.146	31.2082	12	9	52	0.64421	0.682831	TRUE	TRUE	TRUE	TRUE	2	OG0000956	Stress response	Stress response: oxidative	Stress response: oxidative
Y66H1A.5_Intestine_far_posterior	0	1.89931	0.632	0.014	0	Intestine_far_posterior	Y66H1A.5	0	2.50586	0.762	0.02	0	553.947	811.14	20.2391	4	4	71	310.592	994.103	18.9321	5	4	39	0.757953	0.777495	TRUE	TRUE	TRUE	TRUE	1	OG0009902	Unassigned	Unassigned	Unassigned: regulated by multiple stresses
K09D9.1_Intestine_far_posterior	0	1.88446	0.636	0.028	0	Intestine_far_posterior	K09D9.1	NA	NA	NA	NA	NA	10.0015	401.366	16.3007	6	2	59	363.963	582.389	36.6064	20	8	77	0.705305	0.530658	FALSE	TRUE	TRUE	TRUE	7	OG0000198	Unassigned	Unassigned	Unassigned
F35C11.4_Intestine_far_posterior	0	1.87367	0.78	0.019	0	Intestine_far_posterior	F35C11.4	0	0.971032	0.529	0.024	0	118.901	219.129	16.8442	19	18	49	300.642	300.642	15.119	11	4	48	0.741694	0.729675	FALSE	TRUE	TRUE	TRUE	1	OG0006694	Transmembrane protein	Transmembrane protein: unassigned	Transmembrane protein: unassigned
gdh-1_Intestine_far_posterior	0	1.86276	0.91	0.141	0	Intestine_far_posterior	gdh-1	0	1.74796	0.868	0.176	0	693.156	910.099	125.909	100	51	139	623.739	783.832	84.9744	44	34	110	0.325605	0.427603	TRUE	TRUE	TRUE	TRUE	1	OG0005596	Metabolism	Metabolism: amino acid	Metabolism: amino acid: synthesis
CBG06323_Intestine_far_posterior	0	1.8625	0.722	0.025	0	Intestine_far_posterior	CBG06323	NA	NA	NA	NA	NA	NA	#NAME?	NA	0	0	0	318.179	539.048	17.5871	0	0	0	NA	0.709337	FALSE	FALSE	FALSE	FALSE	23	OG0000009	NA	NA	NA
nmgp-1_Intestine_far_posterior	0	1.86047	0.944	0.088	0	Intestine_far_posterior	nmgp-1	0	1.29574	0.813	0.072	0	369.917	4131.77	210.379	37	30	128	733.144	3435.78	280.927	45	30	122	0.533373	0.472619	TRUE	TRUE	TRUE	TRUE	1	OG0009713	Transmembrane protein	Transmembrane protein: unassigned	Transmembrane protein: unassigned
CBG24081_Intestine_far_posterior	0	1.85953	0.711	0.012	0	Intestine_far_posterior	CBG24081	NA	NA	NA	NA	NA	NA	#NAME?	NA	0	0	0	282.918	289.784	7.85156	0	0	0	NA	0.840991	FALSE	FALSE	NA	NA	NA	NA	NA	NA	NA
dhs-28_Intestine_far_posterior	0	1.84334	0.852	0.065	0	Intestine_far_posterior	dhs-28	0	2.83786	0.954	0.063	0	964.66	1561.54	54.0606	10	9	128	421.456	711.643	34.5776	12	10	66	0.586188	0.642612	TRUE	TRUE	TRUE	TRUE	1	OG0008044	Metabolism	Metabolism: lipid	Metabolism: lipid: sterol
CBG19871_Intestine_far_posterior	0	1.84219	0.655	0.018	0	Intestine_far_posterior	CBG19871	NA	NA	NA	NA	NA	NA	#NAME?	NA	0	0	0	297.631	660.537	15.5232	0	0	0	NA	0.802675	FALSE	FALSE	NA	NA	NA	NA	NA	NA	NA
dct-16_Intestine_far_posterior	0	1.8407	0.343	0.017	0	Intestine_far_posterior	dct-16	0	1.65779	0.438	0.019	0	248.172	311.677	13.4704	5	5	77	298.012	1278.87	18.0507	5	4	52	0.688543	0.756966	TRUE	TRUE	TRUE	TRUE	2	OG0007784	Unassigned	Unassigned	Unassigned: regulated by multiple stresses
CBG09383_Intestine_far_posterior	0	1.83908	0.679	0.009	0	Intestine_far_posterior	CBG09383	NA	NA	NA	NA	NA	NA	#NAME?	NA	0	0	0	278.424	718.488	11.5893	0	0	0	NA	0.812634	FALSE	FALSE	TRUE	TRUE	1	OG0011973	NA	NA	NA
C32F10.4_Intestine_far_posterior	0	1.8383	0.792	0.016	0	Intestine_far_posterior	C32F10.4	0	1.72123	0.713	0.025	0	282.623	1935.43	28.6172	12	7	80	283.023	286.81	12.5277	7	6	30	0.757215	0.799359	TRUE	TRUE	TRUE	TRUE	1	OG0009417	Transmembrane protein	Transmembrane protein: unassigned	Transmembrane protein: unassigned
F56C9.7_Intestine_far_posterior	0	1.83742	0.886	0.076	0	Intestine_far_posterior	F56C9.7	0	3.66575	0.941	0.022	0	1378.85	1787.67	29.6466	5	5	73	450.309	466.049	38.445	12	5	100	0.755883	0.491037	TRUE	TRUE	TRUE	TRUE	1	OG0003427	Unassigned	Unassigned	Unassigned
daf-22_Intestine_far_posterior	0	1.83423	0.867	0.068	0	Intestine_far_posterior	daf-22	0	2.69579	0.924	0.064	0	854.739	1504.7	50.5357	11	10	117	420.005	638.642	33.5874	10	10	65	0.604839	0.634275	TRUE	TRUE	TRUE	TRUE	1	OG0007525	Metabolism	Metabolism: lipid	Metabolism: lipid: sterol
K11D12.9_Intestine_far_posterior	0	1.83392	0.525	0.01	0	Intestine_far_posterior	K11D12.9	0	0.815824	0.308	0.01	0	90.3269	946.527	10.2163	7	5	41	276.796	405.258	7.34523	6	5	24	0.84138	0.861414	FALSE	TRUE	TRUE	TRUE	1	OG0008171	Proteolysis proteasome	Proteolysis proteasome: E3	Proteolysis proteasome: E3: RING finger
lipl-2_Intestine_far_posterior	0	1.82807	0.719	0.005	0	Intestine_far_posterior	lipl-2	0	4.23876	0.933	0.009	0	1925.74	1925.74	20.9624	4	4	40	261.824	261.824	4.48765	4	4	14	0.853553	0.887327	TRUE	TRUE	TRUE	TRUE	3	OG0000820	Metabolism	Metabolism: lipid	Metabolism: lipid: lipase
sma-5_Intestine_far_posterior	0	1.8261	0.803	0.027	0	Intestine_far_posterior	sma-5	0	2.45165	0.881	0.065	0	661.874	661.874	52.6964	34	28	102	301.578	301.578	19.4095	17	11	51	0.555027	0.691329	TRUE	TRUE	TRUE	TRUE	1	OG0009265	Signaling	Signaling: MAPK	Signaling: MAPK
icl-1_Intestine_far_posterior	0	1.82428	0.974	0.28	0	Intestine_far_posterior	icl-1	6.8804e-217	1.26883	0.924	0.342	1.39135e-212	1938.06	3041.06	336.671	105	36	142	3560.37	6889.14	547.274	99	34	131	0.387285	0.423407	TRUE	TRUE	TRUE	TRUE	1	OG0009337	Metabolism	Metabolism: glycolysis	Metabolism: glycolysis
gfi-1_Intestine_far_posterior	0	1.8128	0.531	0.021	0	Intestine_far_posterior	gfi-1	0	2.53369	0.77	0.018	0	564.033	1030.55	19.8354	5	5	51	328.836	1830.82	33.3463	7	4	70	0.785375	0.674601	TRUE	TRUE	FALSE	TRUE	1	OG0004037	Globin	Globin	Globin
K03B8.6_Intestine_far_posterior	0	1.81131	0.602	0.02	0	Intestine_far_posterior	K03B8.6	0	3.08301	0.844	0.028	0	941.363	1274.61	39.1033	15	13	72	299.67	543.613	20.488	12	10	37	0.703504	0.770832	TRUE	TRUE	TRUE	TRUE	1	OG0007469	Proteolysis general	Proteolysis general: metallopeptidase	Proteolysis general: metallopeptidase
CBG22630_Intestine_far_posterior	0	1.8104	0.495	0.008	0	Intestine_far_posterior	CBG22630	NA	NA	NA	NA	NA	NA	#NAME?	NA	0	0	0	270.457	397.165	8.47872	0	0	0	NA	0.822331	FALSE	FALSE	NA	NA	NA	NA	NA	NA	NA
ttr-46_Intestine_far_posterior	0	1.8047	0.364	0.007	0	Intestine_far_posterior	ttr-46	0	3.53464	0.743	0.021	0	1327.5	2254.24	35.5683	4	4	88	264.912	509.073	10.3698	5	4	27	0.721784	0.843282	TRUE	TRUE	TRUE	TRUE	3	OG0000374	Unassigned	Unassigned	Unassigned: TransThyretin-Related family domain
ugt-52_Intestine_far_posterior	0	1.80287	0.782	0.023	0	Intestine_far_posterior	ugt-52	0	0.440606	0.259	0.01	0	38.4807	101.111	3.67791	5	4	20	286.395	322.95	11.8986	4	4	26	0.877415	0.79588	FALSE	TRUE	TRUE	TRUE	2	OG0000824	Stress response	Stress response: detoxification	Stress response: detoxification: ugt
Y57A10A.14_Intestine_far_posterior	0	1.79579	0.799	0.029	0	Intestine_far_posterior	Y57A10A.14	0	1.84693	0.738	0.021	0	289.326	289.326	9.96807	4	4	48	294.048	335.698	14.1142	8	4	47	0.766321	0.700011	TRUE	TRUE	TRUE	TRUE	1	OG0011633	Transmembrane protein	Transmembrane protein: unassigned	Transmembrane protein: unassigned
lec-1_Intestine_far_posterior	0	1.79536	0.929	0.206	0	Intestine_far_posterior	lec-1	8.98226e-191	0.652121	0.762	0.221	1.81639e-186	343.516	1886.02	233.446	138	126	140	939.465	3852.65	296.694	133	111	135	0.28784	0.336776	FALSE	TRUE	TRUE	TRUE	2	OG0000677	Extracellular material	Extracellular material: galectin	Extracellular material: galectin
mans-2_Intestine_far_posterior	0	1.79526	0.857	0.053	0	Intestine_far_posterior	mans-2	0	1.66357	0.767	0.051	0	308.74	544.946	44.8856	39	19	120	365.389	483.593	53.3802	33	16	96	0.483109	0.476823	TRUE	TRUE	TRUE	TRUE	1	OG0005255	Trafficking	Trafficking: ER/Golgi	Trafficking: ER/Golgi: mannosidase
CBG16083_Intestine_far_posterior	0	1.78488	0.7	0.013	0	Intestine_far_posterior	CBG16083	NA	NA	NA	NA	NA	NA	#NAME?	NA	0	0	0	283.677	756.059	13.9495	0	0	0	NA	0.81604	FALSE	FALSE	TRUE	FALSE	2	OG0005189	NA	NA	NA
K02D7.1_Intestine_far_posterior	0	1.78168	0.792	0.028	0	Intestine_far_posterior	K02D7.1	0	1.72114	0.519	0.027	0	289.206	1166.21	25.4108	5	4	89	301.265	495.299	16.7382	5	4	38	0.652299	0.745943	TRUE	TRUE	TRUE	TRUE	1	OG0004309	Metabolism	Metabolism: nucleotide	Metabolism: nucleotide
K04G2.12_Intestine_far_posterior	0	1.78099	0.544	0.05	0	Intestine_far_posterior	K04G2.12	NA	NA	NA	NA	NA	0.565468	573.31	26.1172	12	10	51	417.228	3895.96	95.0791	23	14	82	0.775825	0.645454	FALSE	TRUE	TRUE	TRUE	1	OG0013526	Transmembrane protein	Transmembrane protein: unassigned	Transmembrane protein: unassigned
C18G1.6_Intestine_far_posterior	0	1.78001	0.752	0.011	0	Intestine_far_posterior	C18G1.6	NA	NA	NA	NA	NA	2.89695	57.9227	1.12673	4	3	10	257.472	257.472	5.99842	5	5	16	0.957289	0.884369	FALSE	TRUE	FALSE	TRUE	9	OG0000361	Unassigned	Unassigned	Unassigned: Glycosyltransferase family A
aman-1_Intestine_far_posterior	0	1.77032	0.674	0.035	0	Intestine_far_posterior	aman-1	0	0.852651	0.273	0.014	0	94.5677	462.09	11.0371	4	4	28	343.688	827.431	30.7758	5	5	50	0.829397	0.71557	FALSE	TRUE	TRUE	TRUE	1	OG0007790	Trafficking	Trafficking: ER/Golgi	Trafficking: ER/Golgi: mannosidase
swt-7_Intestine_far_posterior	0	1.76729	0.786	0.06	0	Intestine_far_posterior	swt-7	9.1839e-296	0.454658	0.328	0.04	1.85717e-291	64.0639	137.488	21.5131	13	6	119	366.124	425.258	42.4476	24	9	103	0.399367	0.454534	FALSE	TRUE	TRUE	TRUE	3	OG0001116	Transmembrane transport	Transmembrane transport: sugar	Transmembrane transport: sugar
F52E1.14_Intestine_far_posterior	0	1.76466	0.726	0.016	0	Intestine_far_posterior	F52E1.14	NA	NA	NA	NA	NA	7.3938	131.707	2.56254	3	2	18	269.439	600.976	13.4271	4	4	30	0.887033	0.81857	FALSE	TRUE	TRUE	TRUE	1	OG0001954	Unassigned	Unassigned	Unassigned: regulated by multiple stresses
C49C3.10_Intestine_far_posterior	0	1.7586	0.705	0.018	0	Intestine_far_posterior	C49C3.10	0	0.498978	0.238	0.005	0	42.8779	42.8779	1.75679	4	4	15	264.387	264.387	14.2121	9	5	54	0.872755	0.688561	FALSE	TRUE	TRUE	TRUE	1	OG0001411	Signaling	Signaling: MAPK	Signaling: MAPK
aqp-11_Intestine_far_posterior	0	1.74713	0.756	0.047	0	Intestine_far_posterior	aqp-11	0	0.898151	0.673	0.104	0	195.511	434.242	46.6919	43	23	111	332.008	420.762	27.8829	24	17	73	0.449096	0.558669	FALSE	TRUE	TRUE	TRUE	1	OG0003599	Transmembrane transport	Transmembrane transport: aquaporin	Transmembrane transport: aquaporin
C18H9.6_Intestine_far_posterior	0	1.72267	0.383	0.004	0	Intestine_far_posterior	C18H9.6	0	0.928095	0.325	0.01	0	102.979	617.148	8.82587	4	4	34	238.088	266.317	5.7476	5	3	21	0.837657	0.863717	FALSE	TRUE	TRUE	TRUE	3	OG0000217	Unassigned	Unassigned	Unassigned
C38H2.2_Intestine_far_posterior	0	1.72096	0.833	0.047	0	Intestine_far_posterior	C38H2.2	0	0.528976	0.423	0.058	0	93.0435	217.669	42.4094	41	13	136	332.214	677.248	48.8666	31	14	113	0.332866	0.470012	FALSE	TRUE	TRUE	TRUE	1	OG0001418	Protein modification	Protein modification: carbohydrate	Protein modification: carbohydrate
Y39B6A.5_Intestine_far_posterior	0	1.71709	0.713	0.077	0	Intestine_far_posterior	Y39B6A.5	NA	NA	NA	NA	NA	15.9789	427.474	14.9939	12	11	84	452.178	1222.32	126.339	103	47	134	0.642698	0.343687	FALSE	TRUE	TRUE	TRUE	1	OG0013989	Unassigned	Unassigned	Unassigned
ampd-1_Intestine_far_posterior	0	1.7143	0.775	0.033	0	Intestine_far_posterior	ampd-1	0	1.73228	0.834	0.09	0	430.05	571.478	71.2835	95	29	136	296.615	330.542	34.4452	19	9	107	0.335744	0.434342	TRUE	TRUE	TRUE	TRUE	1	OG0001724	Metabolism	Metabolism: nucleotide	Metabolism: nucleotide
Y94H6A.10_Intestine_far_posterior	0	1.71356	0.574	0.015	0	Intestine_far_posterior	Y94H6A.10	0	0.684913	0.239	0.011	0	66.9589	136.886	4.56271	4	4	39	264.362	605.375	16.434	14	7	45	0.775398	0.759609	FALSE	TRUE	TRUE	TRUE	1	OG0020909	Unassigned	Unassigned	Unassigned: regulated by multiple stresses
gst-1_Intestine_far_posterior	0	1.7021	0.775	0.099	0	Intestine_far_posterior	gst-1	0	2.08283	0.874	0.11	0	634.655	1421.62	96.6977	60	27	141	447.935	874.403	71.7165	47	19	119	0.439849	0.418622	TRUE	TRUE	FALSE	TRUE	1	OG0003239	Stress response	Stress response: detoxification	Stress response: detoxification: GST
CBG16268_Intestine_far_posterior	0	1.69974	0.638	0.01	0	Intestine_far_posterior	CBG16268	NA	NA	NA	NA	NA	NA	#NAME?	NA	0	0	0	242.981	538.434	10.2595	0	0	0	NA	0.849335	FALSE	FALSE	TRUE	TRUE	3	OG0000568	NA	NA	NA
let-522_Intestine_far_posterior	0	1.69889	0.876	0.074	0	Intestine_far_posterior	let-522	0	1.89052	0.823	0.063	0	455.994	1907.72	133.773	25	23	120	448.889	1480.97	140.286	23	19	96	0.593779	0.54208	TRUE	TRUE	TRUE	TRUE	1	OG0006327	Development	Development: somatic	Development: somatic
CBG02525_Intestine_far_posterior	0	1.69504	0.568	0.011	0	Intestine_far_posterior	CBG02525	NA	NA	NA	NA	NA	NA	#NAME?	NA	0	0	0	244.105	623.161	11.8203	0	0	0	NA	0.813818	FALSE	FALSE	TRUE	FALSE	3	OG0001749	NA	NA	NA
ajm-1_Intestine_far_posterior	0	1.6948	0.947	0.16	0	Intestine_far_posterior	ajm-1	1.92765e-243	0.985013	0.917	0.283	3.8981e-239	856.39	5031.27	644.266	114	80	142	741.331	2429.81	294.327	73	54	125	0.360111	0.420728	FALSE	TRUE	TRUE	TRUE	1	OG0009640	Cytoskeleton	Cytoskeleton: unassigned	Cytoskeleton: unassigned
zig-9_Intestine_far_posterior	0	1.68474	0.583	0.01	0	Intestine_far_posterior	zig-9	0	2.22199	0.651	0.014	0	402.477	698.599	12.3133	4	4	34	239.917	540.413	11.0973	5	4	27	0.82509	0.834476	TRUE	TRUE	TRUE	TRUE	1	OG0005226	Unassigned	Unassigned	Unassigned
T19B4.3_Intestine_far_posterior	0	1.68301	0.788	0.116	0	Intestine_far_posterior	T19B4.3	0	0.574042	0.538	0.085	0	118.18	639.9	62.1502	50	22	139	468.139	606.061	69.6393	39	14	119	0.432198	0.406284	FALSE	TRUE	TRUE	TRUE	1	OG0005769	Metabolism	Metabolism: nucleotide	Metabolism: nucleotide
klf-3_Intestine_far_posterior	0	1.67558	0.756	0.011	0	Intestine_far_posterior	klf-3	0	1.3089	0.608	0.031	0	186.22	337.241	11.6804	6	6	57	232.082	232.082	6.5229	7	5	22	0.724762	0.851483	TRUE	TRUE	TRUE	TRUE	1	OG0005105	Transcription factor	Transcription factor: ZF	Transcription factor: ZF
Y48G10A.1_Intestine_far_posterior	0	1.66759	0.848	0.078	0	Intestine_far_posterior	Y48G10A.1	6.68642e-213	0.358863	0.392	0.07	1.35213e-208	72.5472	206.194	43.2669	34	15	138	367.133	451.009	40.7214	17	9	99	0.335244	0.479732	FALSE	TRUE	TRUE	TRUE	1	OG0006937	Metabolism	Metabolism: nucleotide	Metabolism: nucleotide
ech-4_Intestine_far_posterior	0	1.658	0.906	0.137	0	Intestine_far_posterior	ech-4	9.62768e-215	0.505827	0.535	0.115	1.94691e-210	132.464	322.99	49.8034	39	29	128	525.137	714.429	85.4637	54	32	123	0.394564	0.36981	FALSE	TRUE	TRUE	TRUE	1	OG0005374	Metabolism	Metabolism: lipid	Metabolism: lipid: beta oxidation
aqp-4_Intestine_far_posterior	0	1.65659	0.398	0.011	0	Intestine_far_posterior	aqp-4	0	4.0698	0.844	0.028	0	2291.47	2597.76	55.5795	5	4	110	249.383	1232.75	16.1937	4	4	37	0.661333	0.797	TRUE	TRUE	TRUE	TRUE	1	OG0005438	Transmembrane transport	Transmembrane transport: aquaporin	Transmembrane transport: aquaporin
ech-6_Intestine_far_posterior	0	1.65457	0.822	0.088	0	Intestine_far_posterior	ech-6	0	2.15807	0.801	0.173	0	897.064	1241.49	114.351	98	41	142	389.185	529.837	57.9694	39	25	102	0.380937	0.436264	TRUE	TRUE	TRUE	FALSE	3	OG0000831	Metabolism	Metabolism: lipid	Metabolism: lipid: beta oxidation
CBG30971_Intestine_far_posterior	0	1.65141	0.66	0.015	0	Intestine_far_posterior	CBG30971	NA	NA	NA	NA	NA	NA	#NAME?	NA	0	0	0	248.013	878.846	17.3517	0	0	0	NA	0.753077	FALSE	FALSE	FALSE	FALSE	7	OG0000077	NA	NA	NA
F13B6.2_Intestine_far_posterior	0	1.65128	0.563	0.005	0	Intestine_far_posterior	F13B6.2	0	1.09626	0.27	0.002	0	115.757	190.216	2.01484	2	2	6	223.861	532.731	6.35229	4	4	16	0.955255	0.890794	TRUE	TRUE	TRUE	TRUE	4	OG0001665	Unassigned	Unassigned	Unassigned: regulated by multiple stresses
F56F10.1_Intestine_far_posterior	0	1.64823	0.567	0.011	0	Intestine_far_posterior	F56F10.1	0	2.154	0.786	0.018	0	400.874	831.713	17.3633	4	4	42	233.61	607.097	12.7603	5	4	35	0.828193	0.804566	TRUE	TRUE	TRUE	TRUE	1	OG0012656	Proteolysis general	Proteolysis general: serine	Proteolysis general: serine
zip-12_Intestine_far_posterior	0	1.64735	0.75	0.028	0	Intestine_far_posterior	zip-12	0	2.11127	0.814	0.061	0	522.15	1181.47	46.8887	13	11	113	260.804	380.611	14.3059	5	5	37	0.581486	0.758107	TRUE	TRUE	TRUE	TRUE	1	OG0012913	Unassigned	Unassigned	Unassigned: regulated by multiple stresses
C34H4.1_Intestine_far_posterior	0	1.63728	0.443	0.004	0	Intestine_far_posterior	C34H4.1	NA	NA	NA	NA	NA	21.4691	25.9176	0.576525	2	1	4	212.319	212.319	3.34402	5	3	15	0.968395	0.912754	FALSE	TRUE	TRUE	TRUE	2	OG0001493	Stress response	Stress response: pathogen	Stress response: pathogen: unassigned
F54D5.3_Intestine_far_posterior	0	1.63142	0.552	0.015	0	Intestine_far_posterior	F54D5.3	0	1.89156	0.461	0.015	0	318.008	1257.69	16.9803	4	4	52	248.505	1368.64	23.7834	7	6	42	0.79209	0.754591	TRUE	TRUE	TRUE	TRUE	2	OG0003712	Unassigned	Unassigned	Unassigned: regulated by multiple stresses
CBG17904_Intestine_far_posterior	0	1.62497	0.458	0.01	0	Intestine_far_posterior	CBG17904	NA	NA	NA	NA	NA	NA	#NAME?	NA	0	0	0	221.963	222.718	6.95871	0	0	0	NA	0.823674	FALSE	FALSE	TRUE	FALSE	2	OG0014789	NA	NA	NA
bre-1_Intestine_far_posterior	0	1.61766	0.876	0.107	0	Intestine_far_posterior	bre-1	0	1.07282	0.863	0.192	0	568.199	3212.81	241.565	133	109	140	570.239	4718.23	188.348	121	43	137	0.356728	0.433882	TRUE	TRUE	TRUE	TRUE	1	OG0005550	Stress response	Stress response: pathogen	Stress response: pathogen: unassigned
CBG24449_Intestine_far_posterior	0	1.61562	0.711	0.012	0	Intestine_far_posterior	CBG24449	NA	NA	NA	NA	NA	NA	#NAME?	NA	0	0	0	220.232	257.774	6.99547	0	0	0	NA	0.843078	FALSE	FALSE	FALSE	FALSE	37	OG0000008	NA	NA	NA
CBG11242_Intestine_far_posterior	0	1.61151	0.602	0.007	0	Intestine_far_posterior	CBG11242	NA	NA	NA	NA	NA	NA	#NAME?	NA	0	0	0	213.957	213.957	5.50377	0	0	0	NA	0.876626	FALSE	FALSE	NA	NA	NA	NA	NA	NA	NA
CBG09325_Intestine_far_posterior	0	1.61059	0.872	0.131	0	Intestine_far_posterior	CBG09325	NA	NA	NA	NA	NA	NA	#NAME?	NA	0	0	0	1250.53	4851.58	172.613	0	0	0	NA	0.500071	FALSE	FALSE	FALSE	TRUE	2	OG0000822	NA	NA	NA
CBG23055_Intestine_far_posterior	0	1.60827	0.629	0.019	0	Intestine_far_posterior	CBG23055	NA	NA	NA	NA	NA	NA	#NAME?	NA	0	0	0	236.382	307.045	18.7512	0	0	0	NA	0.640905	FALSE	FALSE	TRUE	FALSE	7	OG0000198	NA	NA	NA
CBG14646_Intestine_far_posterior	0	1.60708	0.683	0.007	0	Intestine_far_posterior	CBG14646	NA	NA	NA	NA	NA	NA	#NAME?	NA	0	0	0	213.127	256.249	6.27983	0	0	0	NA	0.873683	FALSE	FALSE	TRUE	FALSE	4	OG0002715	NA	NA	NA
CBG22607_Intestine_far_posterior	0	1.60598	0.152	0.004	0	Intestine_far_posterior	CBG22607	NA	NA	NA	NA	NA	NA	#NAME?	NA	0	0	0	212.889	212.889	5.85038	0	0	0	NA	0.825871	FALSE	FALSE	TRUE	FALSE	23	OG0000009	NA	NA	NA
jun-1_Intestine_far_posterior	0	1.60205	0.934	0.149	0	Intestine_far_posterior	2024-06-01	3.94932e-271	0.418979	0.339	0.046	7.98631e-267	68.5448	161.472	39.7283	49	9	134	792.228	6866.15	307.281	117	77	135	0.289454	0.407567	FALSE	TRUE	TRUE	TRUE	1	OG0002577	Transcription factor	Transcription factor: bZIP	Transcription factor: bZIP
CBG30046_Intestine_far_posterior	0	1.59517	0.527	0.01	0	Intestine_far_posterior	CBG30046	NA	NA	NA	NA	NA	NA	#NAME?	NA	0	0	0	217.292	311.623	8.71485	0	0	0	NA	0.801452	FALSE	FALSE	NA	NA	NA	NA	NA	NA	NA
alh-3_Intestine_far_posterior	0	1.58376	0.921	0.176	0	Intestine_far_posterior	alh-3	0	1.635	0.805	0.086	0	368.715	496.778	54.1898	33	25	127	643.53	868.461	118.803	57	25	130	0.433605	0.368615	TRUE	TRUE	TRUE	TRUE	1	OG0003651	Metabolism	Metabolism: mitochondria	Metabolism: mitochondria: unassigned
C05B5.5_Intestine_far_posterior	0	1.58288	0.614	0.008	0	Intestine_far_posterior	C05B5.5	NA	NA	NA	NA	NA	3.48308	27.5956	0.758266	3	3	7	209.654	209.654	5.8038	4	4	19	0.931234	0.839459	FALSE	TRUE	TRUE	TRUE	1	OG0017497	Proteolysis proteasome	Proteolysis proteasome: E3	Proteolysis proteasome: E3: F box
Y37E11AM.3_Intestine_far_posterior	0	1.58196	0.921	0.154	0	Intestine_far_posterior	Y37E11AM.3	0	0.900332	0.539	0.058	0	137.184	221.729	34.6001	25	13	121	515.691	702.498	101.944	71	28	127	0.471285	0.330053	FALSE	TRUE	TRUE	TRUE	1	OG0003955	Metabolism	Metabolism: lipid	Metabolism: lipid: sphingolipid
ptr-24_Intestine_far_posterior	0	1.58165	0.644	0.015	0	Intestine_far_posterior	ptr-24	0	0.627558	0.334	0.03	0	79.8367	196.307	11.3354	13	9	55	226.223	465.638	14.3364	7	6	38	0.713935	0.777136	FALSE	TRUE	TRUE	TRUE	2	OG0001162	Signaling	Signaling: hedgehog-like	Signaling: hedgehog-like
hyl-1_Intestine_far_posterior	0	1.57824	0.79	0.058	0	Intestine_far_posterior	hyl-1	0	2.14357	0.842	0.083	0	602.467	745.869	121.674	34	27	123	304.004	543.956	60.4608	28	22	96	0.500126	0.462896	TRUE	TRUE	TRUE	TRUE	1	OG0005875	Metabolism	Metabolism: lipid	Metabolism: lipid: sphingolipid
C05D2.8_Intestine_far_posterior	0	1.57321	0.79	0.027	0	Intestine_far_posterior	C05D2.8	NA	NA	NA	NA	NA	16.3903	93.2341	2.15637	4	3	12	241.417	478.076	16.5629	4	4	33	0.935634	0.783715	FALSE	TRUE	TRUE	TRUE	1	OG0006845	Unassigned	Unassigned	Unassigned: regulated by multiple stresses
C48D1.5_Intestine_far_posterior	0	1.57296	0.452	0.034	0	Intestine_far_posterior	C48D1.5	0	0.627042	0.215	0.006	0	58.0427	77.5114	2.80744	4	3	15	268.806	382.886	19.3645	5	3	68	0.870964	0.647069	FALSE	TRUE	TRUE	TRUE	1	OG0014445	Unassigned	Unassigned	Unassigned: membrane spanning domain
R02D5.3_Intestine_far_posterior	0	1.57097	0.433	0.004	0	Intestine_far_posterior	R02D5.3	0	0.979828	0.397	0.012	0	108.432	653.029	8.65968	5	5	20	201.705	257.17	4.28966	5	5	12	0.866451	0.922797	FALSE	TRUE	TRUE	TRUE	1	OG0004748	Transmembrane protein	Transmembrane protein: unassigned	Transmembrane protein: unassigned
cpt-4_Intestine_far_posterior	0	1.56895	0.829	0.11	0	Intestine_far_posterior	cpt-4	0	1.25566	0.527	0.048	0	209.675	448.201	29.9341	18	14	92	529.069	1003.11	130.341	47	31	119	0.601391	0.406287	TRUE	TRUE	TRUE	TRUE	2	OG0001149	Metabolism	Metabolism: lipid	Metabolism: lipid: beta oxidation
T01D3.6_Intestine_far_posterior	0	1.5668	0.649	0.01	0	Intestine_far_posterior	T01D3.6	0	0.823178	0.3	0.016	0	95.8916	1079.64	13.3723	4	4	43	218.022	759.172	13.5358	5	4	25	0.823765	0.843096	FALSE	TRUE	TRUE	TRUE	1	OG0003460	Unassigned	Unassigned	Unassigned
inx-20_Intestine_far_posterior	0	1.56235	0.559	0.014	0	Intestine_far_posterior	inx-20	NA	NA	NA	NA	NA	21.0754	997.328	15.7452	7	6	29	241.116	1744.69	38.7606	14	9	46	0.866198	0.783825	FALSE	TRUE	TRUE	TRUE	1	OG0007938	Cytoskeleton	Cytoskeleton: innexin	Cytoskeleton: innexin
F55H12.3_Intestine_far_posterior	0	1.56214	0.687	0.017	0	Intestine_far_posterior	F55H12.3	0	1.51234	0.654	0.018	0	201.717	352.023	10.4194	9	8	34	217.153	252.118	13.417	9	8	32	0.797657	0.747353	TRUE	TRUE	TRUE	TRUE	1	OG0001672	Transmembrane protein	Transmembrane protein: unassigned	Transmembrane protein: unassigned
alh-13_Intestine_far_posterior	0	1.56187	0.615	0.043	0	Intestine_far_posterior	alh-13	0	1.81879	0.703	0.041	0	331.75	552.59	19.8373	10	6	78	288.79	563.775	28.9843	8	5	58	0.656005	0.640036	TRUE	TRUE	TRUE	TRUE	1	OG0009735	Metabolism	Metabolism: amino acid	Metabolism: amino acid: synthesis
W06F12.2_Intestine_far_posterior	0	1.55601	0.803	0.037	0	Intestine_far_posterior	W06F12.2	0	1.41216	0.823	0.083	0	394.445	2639.7	184.855	57	41	135	291.423	1118.69	71.603	24	23	79	0.476762	0.625423	TRUE	TRUE	TRUE	TRUE	1	OG0007543	Transmembrane protein	Transmembrane protein: unassigned	Transmembrane protein: unassigned
CBG10933_Intestine_far_posterior	0	1.5552	0.694	0.015	0	Intestine_far_posterior	CBG10933	NA	NA	NA	NA	NA	NA	#NAME?	NA	0	0	0	216.026	512.249	13.3591	0	0	0	NA	0.792123	FALSE	FALSE	TRUE	TRUE	1	OG0008039	NA	NA	NA
CBG10595_Intestine_far_posterior	0	1.55251	0.492	0.005	0	Intestine_far_posterior	CBG10595	NA	NA	NA	NA	NA	NA	#NAME?	NA	0	0	0	199.616	199.616	4.81109	0	0	0	NA	0.899212	FALSE	FALSE	TRUE	TRUE	1	OG0014417	NA	NA	NA
haf-9_Intestine_far_posterior	0	1.55088	0.687	0.014	0	Intestine_far_posterior	haf-9	0	1.39971	0.602	0.021	0	194.463	650.824	14.1107	4	4	60	216.048	567.346	14.9003	5	4	28	0.772131	0.826712	TRUE	TRUE	TRUE	TRUE	1	OG0005488	Transmembrane transport	Transmembrane transport: ABC	Transmembrane transport: ABC
C42D4.2_Intestine_far_posterior	0	1.54604	0.677	0.028	0	Intestine_far_posterior	C42D4.2	0	0.756851	0.3	0.011	0	76.7742	413.549	8.2205	4	4	24	244.625	512.846	18.4376	4	4	46	0.827585	0.721432	FALSE	TRUE	TRUE	TRUE	8	OG0000360	Metabolism	Metabolism: unassigned	Metabolism: unassigned
K02E10.6_Intestine_far_posterior	0	1.54248	0.878	0.094	0	Intestine_far_posterior	K02E10.6	0	0.582647	0.614	0.085	0	177.338	6649.11	234.298	42	36	127	464.431	1928.53	202.896	41	29	113	0.538469	0.492417	FALSE	TRUE	TRUE	TRUE	1	OG0006379	Unassigned	Unassigned	Unassigned: regulated by multiple stresses
nlp-36_Intestine_far_posterior	0	1.54163	0.677	0.015	0	Intestine_far_posterior	nlp-36	0	2.80764	0.834	0.028	0	718.434	718.434	24.424	9	7	113	228.132	465.669	17.1509	10	5	48	0.628936	0.693879	TRUE	TRUE	TRUE	TRUE	1	OG0004408	Neuronal function	Neuronal function: synaptic function	Neuronal function: synaptic function: neuropeptide
lec-11_Intestine_far_posterior	0	1.53963	0.634	0.01	0	Intestine_far_posterior	lec-11	0	2.0556	0.579	0.017	0	353.678	386.724	13.0149	7	6	57	204.471	306.298	8.88194	5	4	33	0.754252	0.792727	TRUE	TRUE	TRUE	TRUE	1	OG0003379	Extracellular material	Extracellular material: galectin	Extracellular material: galectin
CBG17779_Intestine_far_posterior	0	1.5378	0.625	0.003	0	Intestine_far_posterior	CBG17779	NA	NA	NA	NA	NA	NA	#NAME?	NA	0	0	0	192.931	192.931	2.47565	0	0	0	NA	0.934328	FALSE	FALSE	NA	NA	NA	NA	NA	NA	NA
lbp-6_Intestine_far_posterior	0	1.53766	0.809	0.067	0	Intestine_far_posterior	lbp-6	0	1.14478	0.513	0.033	0	174.067	666.671	22.4974	6	5	115	309.669	580.145	37.1505	18	13	71	0.602293	0.604784	TRUE	TRUE	NA	NA	NA	NA	Metabolism	Metabolism: lipid	Metabolism: lipid: binding
vha-12_Intestine_far_posterior	0	1.53765	0.792	0.093	0	Intestine_far_posterior	vha-12	0	1.51569	0.859	0.191	0	680.197	4060.29	166.635	128	70	141	399.752	1762.94	94.8759	49	22	128	0.427296	0.439226	TRUE	TRUE	TRUE	TRUE	2	OG0000924	Lysosome	Lysosome: Vacuolar ATPase	Lysosome: Vacuolar ATPase
hsp-60_Intestine_far_posterior	0	1.53449	0.914	0.203	0	Intestine_far_posterior	hsp-60	7.02773e-210	0.789469	0.77	0.214	1.42115e-205	344.047	671.426	109.564	54	42	139	688.413	991.157	140.905	50	41	121	0.376073	0.397874	FALSE	TRUE	TRUE	TRUE	1	OG0007419	Stress response	Stress response: unassigned	Stress response: unassigned
T16G1.3_Intestine_far_posterior	0	1.52959	0.52	0.009	0	Intestine_far_posterior	T16G1.3	NA	NA	NA	NA	NA	0.0651132	5.98802	0.0437912	0	0	2	203.699	397.003	8.16447	5	4	23	0.994356	0.833358	FALSE	TRUE	TRUE	FALSE	6	OG0000535	Unassigned	Unassigned	Unassigned
B0228.7_Intestine_far_posterior	0	1.52825	0.771	0.058	0	Intestine_far_posterior	B0228.7	0	0.962356	0.443	0.044	0	154.816	882.133	44.0183	27	19	127	324.554	1165.48	42.6989	13	7	88	0.528456	0.556818	FALSE	TRUE	TRUE	TRUE	1	OG0004296	Metabolism	Metabolism: amino acid	Metabolism: amino acid: synthesis
oatr-1_Intestine_far_posterior	0	1.52414	0.589	0.08	0	Intestine_far_posterior	oatr-1	NA	NA	NA	NA	NA	3.97921	208.74	24.4152	17	7	130	347.704	630.418	30.7515	13	10	65	0.427374	0.62447	FALSE	TRUE	TRUE	TRUE	1	OG0008909	Metabolism	Metabolism: amino acid	Metabolism: amino acid: synthesis
CBG19900_Intestine_far_posterior	0	1.52184	0.55	0.006	0	Intestine_far_posterior	CBG19900	NA	NA	NA	NA	NA	NA	#NAME?	NA	0	0	0	194.643	194.643	4.91717	0	0	0	NA	0.886582	FALSE	FALSE	TRUE	FALSE	13	OG0000018	NA	NA	NA
CBG30599_Intestine_far_posterior	0	1.51896	0.642	0.024	0	Intestine_far_posterior	CBG30599	NA	NA	NA	NA	NA	NA	#NAME?	NA	0	0	0	223.135	322.304	11.9422	0	0	0	NA	0.761883	FALSE	FALSE	TRUE	FALSE	3	OG0000797	NA	NA	NA
trpl-2_Intestine_far_posterior	0	1.51845	0.647	0.008	0	Intestine_far_posterior	trpl-2	0	0.817661	0.36	0.01	0	80.4435	98.265	3.87671	5	5	21	197.215	204.05	6.94374	5	4	19	0.867779	0.844719	FALSE	TRUE	TRUE	TRUE	2	OG0000733	Transmembrane protein	Transmembrane protein: unassigned	Transmembrane protein: unassigned
zip-3_Intestine_far_posterior	0	1.51792	0.762	0.031	0	Intestine_far_posterior	zip-3	0	0.666765	0.382	0.023	0	72.2595	111.546	6.52182	5	4	51	225.34	329.489	15.9056	12	5	43	0.704005	0.70749	FALSE	TRUE	TRUE	TRUE	1	OG0010925	Transcription factor	Transcription factor: bZIP	Transcription factor: bZIP
B0272.4_Intestine_far_posterior	0	1.51748	0.734	0.04	0	Intestine_far_posterior	B0272.4	0	1.84624	0.768	0.03	0	306.526	310.272	15.5745	7	7	71	248.329	334.639	18.141	9	8	43	0.661635	0.680888	TRUE	TRUE	TRUE	TRUE	1	OG0011302	Metabolism	Metabolism: lipid	Metabolism: lipid: beta oxidation
CBG26649_Intestine_far_posterior	0	1.51544	0.587	0.007	0	Intestine_far_posterior	CBG26649	NA	NA	NA	NA	NA	NA	#NAME?	NA	0	0	0	194.845	358.059	6.14238	0	0	0	NA	0.871208	FALSE	FALSE	TRUE	FALSE	4	OG0003127	NA	NA	NA
apm-1_Intestine_far_posterior	0	1.51321	0.856	0.104	0	Intestine_far_posterior	apm-1	0	1.16653	0.66	0.067	0	190.106	229.398	44.8305	44	30	112	375.707	913.392	101.567	49	35	106	0.430556	0.390273	TRUE	TRUE	TRUE	TRUE	2	OG0000866	Unassigned	Unassigned	Unassigned
sek-5_Intestine_far_posterior	0	1.50808	0.662	0.014	0	Intestine_far_posterior	sek-5	NA	NA	NA	NA	NA	0.04738	5.23015	0.0584896	0	0	2	203.194	298.776	10.2322	4	4	29	0.98949	0.790819	FALSE	TRUE	FALSE	TRUE	1	OG0004519	Signaling	Signaling: MAPK	Signaling: MAPK
gcst-1_Intestine_far_posterior	0	1.50658	0.837	0.096	0	Intestine_far_posterior	gcst-1	0	1.82281	0.753	0.079	0	404.748	550.931	45.789	31	12	132	360.878	1778.52	75.5266	36	14	114	0.447297	0.504142	TRUE	TRUE	TRUE	TRUE	1	OG0008005	Metabolism	Metabolism: amino acid	Metabolism: amino acid: breakdown
F21D5.3_Intestine_far_posterior	0	1.50582	0.553	0.007	0	Intestine_far_posterior	F21D5.3	NA	NA	NA	NA	NA	1.15225	1093.03	10.9689	5	3	40	193.647	463.912	7.13821	5	4	20	0.825264	0.886377	FALSE	TRUE	TRUE	TRUE	1	OG0003217	Unassigned	Unassigned	Unassigned
C46G7.1_Intestine_far_posterior	0	1.50459	0.728	0.013	0	Intestine_far_posterior	C46G7.1	0	1.50327	0.637	0.017	0	203.243	280.23	9.09447	4	4	56	199.312	344.556	8.56109	4	4	21	0.749892	0.86519	TRUE	TRUE	TRUE	TRUE	1	OG0009235	mRNA functions	mRNA functions: processing	mRNA functions: processing: nuclease
M7.12_Intestine_far_posterior	0	1.5023	0.722	0.028	0	Intestine_far_posterior	M7.12	NA	NA	NA	NA	NA	12.5141	188.394	16.7034	19	3	71	229.368	377.979	18.3125	16	7	52	0.620431	0.673804	FALSE	TRUE	TRUE	TRUE	2	OG0000983	Unassigned	Unassigned	Unassigned
W02B12.1_Intestine_far_posterior	0	1.49728	0.597	0.012	0	Intestine_far_posterior	W02B12.1	0	0.919289	0.419	0.015	0	105.737	630.855	9.91486	5	4	36	204.041	914.904	14.3939	5	4	28	0.841017	0.834756	FALSE	TRUE	TRUE	TRUE	1	OG0006877	Signaling	Signaling: lipid	Signaling: lipid: phospholipase B
F58G6.3_Intestine_far_posterior	0	1.49558	0.687	0.008	0	Intestine_far_posterior	F58G6.3	0	0.33857	0.19	0.009	0	29.1662	136.401	2.98544	4	4	11	190.516	190.516	5.5468	4	4	16	0.871798	0.854955	FALSE	TRUE	TRUE	TRUE	2	OG0001985	Transmembrane transport	Transmembrane transport: solute carrier	Transmembrane transport: solute carrier
hmit-1.1_Intestine_far_posterior	0	1.49317	0.366	0.006	0	Intestine_far_posterior	hmit-1.1	0	2.56281	0.639	0.01	0	520.351	520.351	9.10059	4	4	19	190.173	364.803	7.13155	5	4	22	0.892982	0.843832	TRUE	TRUE	TRUE	TRUE	2	OG0001336	Transmembrane transport	Transmembrane transport: lipid	Transmembrane transport: lipid
C50B8.6_Intestine_far_posterior	0	1.49177	0.715	0.016	0	Intestine_far_posterior	C50B8.6	0	1.37251	0.608	0.022	0	180.696	363.813	19.0994	17	13	51	200.362	216.638	14.9701	14	8	36	0.738357	0.710244	TRUE	TRUE	TRUE	TRUE	1	OG0011760	Transmembrane protein	Transmembrane protein: unassigned	Transmembrane protein: unassigned
Y62E10A.13_Intestine_far_posterior	0	1.48062	0.818	0.119	0	Intestine_far_posterior	Y62E10A.13	0	0.905204	0.704	0.137	0	241.736	411.918	65.306	59	30	137	378.146	523.136	56.4152	43	22	110	0.349271	0.391359	FALSE	TRUE	TRUE	TRUE	1	OG0003633	Metabolism	Metabolism: amino acid	Metabolism: amino acid: synthesis
F20D6.11_Intestine_far_posterior	0	1.4786	0.719	0.044	0	Intestine_far_posterior	F20D6.11	2.33373e-232	0.506004	0.388	0.065	4.71926e-228	100.996	513.365	63.6566	72	35	138	249.039	920.048	48.7423	33	21	90	0.359814	0.433798	FALSE	TRUE	TRUE	TRUE	1	OG0003816	Metabolism	Metabolism: unassigned	Metabolism: unassigned
alh-1_Intestine_far_posterior	0	1.47671	0.75	0.041	0	Intestine_far_posterior	alh-1	0	2.02764	0.783	0.056	0	441.56	489.542	32.5775	19	11	111	230.259	343.346	17.2285	11	9	49	0.545899	0.698747	TRUE	TRUE	TRUE	TRUE	1	OG0002786	Metabolism	Metabolism: lipid	Metabolism: lipid: unassigned
CBG23661_Intestine_far_posterior	0	1.47662	0.638	0.007	0	Intestine_far_posterior	CBG23661	NA	NA	NA	NA	NA	NA	#NAME?	NA	0	0	0	186.56	312.355	5.78457	0	0	0	NA	0.887017	FALSE	FALSE	TRUE	FALSE	4	OG0003127	NA	NA	NA
K10D11.5_Intestine_far_posterior	0	1.47458	0.578	0.007	0	Intestine_far_posterior	K10D11.5	NA	NA	NA	NA	NA	5.53659	25.8452	0.280854	2	2	4	186.591	206.934	6.07107	5	4	20	0.979039	0.851196	FALSE	TRUE	TRUE	TRUE	5	OG0000583	Stress response	Stress response: pathogen	Stress response: pathogen: CUB
ugt-12_Intestine_far_posterior	0	1.4744	0.54	0.024	0	Intestine_far_posterior	ugt-12	NA	NA	NA	NA	NA	10.7946	151.752	3.69097	4	3	21	218.289	784.385	22.4719	10	5	48	0.866135	0.736693	FALSE	TRUE	TRUE	TRUE	3	OG0000218	Stress response	Stress response: detoxification	Stress response: detoxification: ugt
acox-1.6_Intestine_far_posterior	0	1.4743	0.672	0.024	0	Intestine_far_posterior	acox-1.6	0	2.14386	0.81	0.037	0	423.682	583.261	18.3622	10	9	77	208.605	2024.95	24.7918	11	8	37	0.698458	0.791476	TRUE	TRUE	TRUE	TRUE	1	OG0007946	Metabolism	Metabolism: lipid	Metabolism: lipid: beta oxidation
CBG29897_Intestine_far_posterior	0	1.4707	0.674	0.027	0	Intestine_far_posterior	CBG29897	NA	NA	NA	NA	NA	NA	#NAME?	NA	0	0	0	217.705	217.705	17.3209	0	0	0	NA	0.629535	FALSE	FALSE	NA	NA	NA	NA	NA	NA	NA
CBG15117_Intestine_far_posterior	0	1.46987	0.587	0.01	0	Intestine_far_posterior	CBG15117	NA	NA	NA	NA	NA	NA	#NAME?	NA	0	0	0	192.754	585.251	10.1596	0	0	0	NA	0.819277	FALSE	FALSE	NA	NA	NA	NA	NA	NA	NA
elt-2_Intestine_far_posterior	0	1.46388	0.644	0.023	0	Intestine_far_posterior	elt-2	0	1.42719	0.596	0.018	0	186.454	397.464	9.66426	4	4	47	206.347	403.241	9.92696	4	4	26	0.757508	0.820525	TRUE	TRUE	TRUE	TRUE	1	OG0005984	Transcription factor	Transcription factor: GATA	Transcription factor: GATA
CBG18559_Intestine_far_posterior	0	1.4597	0.529	0.009	0	Intestine_far_posterior	CBG18559	NA	NA	NA	NA	NA	NA	#NAME?	NA	0	0	0	186.457	228.728	5.62928	0	0	0	NA	0.831614	FALSE	FALSE	TRUE	FALSE	3	OG0002092	NA	NA	NA
Y56A3A.6_Intestine_far_posterior	0	1.45965	0.711	0.032	0	Intestine_far_posterior	Y56A3A.6	0	0.77886	0.428	0.027	0	93.3045	565.55	16.9916	13	9	65	226.657	827.1	30.5325	18	11	51	0.710359	0.715632	FALSE	TRUE	TRUE	TRUE	2	OG0001352	Unassigned	Unassigned	Unassigned
pqm-1_Intestine_far_posterior	0	1.45161	0.726	0.026	0	Intestine_far_posterior	pqm-1	0	1.79083	0.724	0.022	0	280.229	286.726	13.4516	5	5	63	216.809	429.504	15.2717	5	5	34	0.715231	0.740041	TRUE	TRUE	TRUE	TRUE	1	OG0011998	Nucleic acid	Nucleic acid: binding	Nucleic acid: binding: zinc finger
ugt-48_Intestine_far_posterior	0	1.44934	0.606	0.009	0	Intestine_far_posterior	ugt-48	0	1.48319	0.626	0.017	0	195.25	408.504	8.11691	4	4	30	187.105	458.627	9.45589	4	4	21	0.837436	0.840294	TRUE	TRUE	TRUE	TRUE	4	OG0000523	Stress response	Stress response: detoxification	Stress response: detoxification: ugt
Y71H2AM.13_Intestine_far_posterior	0	1.44931	0.657	0.025	0	Intestine_far_posterior	Y71H2AM.13	NA	NA	NA	NA	NA	23.9215	118.743	7.89042	13	6	42	207.932	509.618	17.0517	7	7	41	0.714942	0.766581	FALSE	TRUE	TRUE	TRUE	1	OG0009148	Metabolism	Metabolism: lipid	Metabolism: lipid: sterol
ttr-37_Intestine_far_posterior	0	1.44914	0.664	0.009	0	Intestine_far_posterior	ttr-37	0	1.42421	0.594	0.014	0	183.12	315.761	7.96618	4	4	39	182.684	182.684	6.20975	4	4	23	0.778532	0.840408	TRUE	TRUE	TRUE	TRUE	1	OG0012947	Development	Development: apoptosis	Development: apoptosis
CBG30270_Intestine_far_posterior	0	1.44534	0.719	0.033	0	Intestine_far_posterior	CBG30270	NA	NA	NA	NA	NA	NA	#NAME?	NA	0	0	0	219.083	353.155	15.663	0	0	0	NA	0.691548	FALSE	FALSE	TRUE	TRUE	1	OG0006853	NA	NA	NA
CBG24377_Intestine_far_posterior	0	1.4435	0.368	0.005	0	Intestine_far_posterior	CBG24377	NA	NA	NA	NA	NA	NA	#NAME?	NA	0	0	0	177.463	225.135	5.59699	0	0	0	NA	0.879054	FALSE	FALSE	TRUE	TRUE	3	OG0000447	NA	NA	NA
C06H5.6_Intestine_far_posterior	0	1.44289	0.677	0.015	0	Intestine_far_posterior	C06H5.6	0	0.700495	0.306	0.01	0	66.6073	124.107	3.73154	4	4	16	189.851	245.159	8.64299	4	4	30	0.904051	0.774942	FALSE	TRUE	TRUE	TRUE	1	OG0006665	Transmembrane transport	Transmembrane transport: solute carrier	Transmembrane transport: solute carrier
cyp-33A1_Intestine_far_posterior	0	1.44065	0.522	0.031	0	Intestine_far_posterior	cyp-33A1	0	1.54577	0.645	0.061	0	303.588	769.186	48.0203	39	25	90	247.796	506.308	32.3812	18	9	65	0.587625	0.538059	TRUE	TRUE	TRUE	TRUE	1	OG0004117	Stress response	Stress response: detoxification	Stress response: detoxification: CYP
vha-13_Intestine_far_posterior	0	1.44039	0.871	0.189	0	Intestine_far_posterior	vha-13	0	1.94082	0.917	0.23	0	1192.62	5168.06	230.768	138	98	142	577.41	2049.4	157.027	112	48	134	0.405534	0.37601	TRUE	TRUE	TRUE	TRUE	1	OG0004114	Lysosome	Lysosome: Vacuolar ATPase	Lysosome: Vacuolar ATPase
R102.4_Intestine_far_posterior	0	1.4394	0.7	0.022	0	Intestine_far_posterior	R102.4	0	1.53409	0.532	0.03	0	241.538	592.017	16.0638	5	4	92	195.241	195.241	8.6416	5	5	37	0.658909	0.745333	TRUE	TRUE	TRUE	TRUE	1	OG0002483	Metabolism	Metabolism: amino acid	Metabolism: amino acid: synthesis
nkb-1_Intestine_far_posterior	0	1.43912	0.872	0.108	0	Intestine_far_posterior	nkb-1	0	0.840102	0.703	0.136	0	243.74	408.89	115.487	122	92	140	385.306	428.928	95.5734	75	32	126	0.220434	0.288413	FALSE	TRUE	TRUE	TRUE	2	OG0001051	Transmembrane transport	Transmembrane transport: unassigned	Transmembrane transport: unassigned
CBG30435_Intestine_far_posterior	0	1.43892	0.497	0.007	0	Intestine_far_posterior	CBG30435	NA	NA	NA	NA	NA	NA	#NAME?	NA	0	0	0	178.041	219.372	5.37162	0	0	0	NA	0.887741	FALSE	FALSE	FALSE	FALSE	3	OG0000448	NA	NA	NA
maoc-1_Intestine_far_posterior	0	1.4382	0.842	0.1	0	Intestine_far_posterior	maoc-1	0	1.2634	0.666	0.071	0	281.728	1218.15	55.8963	10	9	125	392.18	871.182	61.0929	20	14	96	0.55795	0.509393	TRUE	TRUE	TRUE	TRUE	1	OG0002337	Metabolism	Metabolism: lipid	Metabolism: lipid: beta oxidation
CBG17074_Intestine_far_posterior	0	1.42741	0.749	0.039	0	Intestine_far_posterior	CBG17074	NA	NA	NA	NA	NA	NA	#NAME?	NA	0	0	0	216.707	353.127	22.1522	0	0	0	NA	0.648403	FALSE	FALSE	NA	NA	NA	NA	NA	NA	NA
nhx-2_Intestine_far_posterior	0	1.42523	0.705	0.014	0	Intestine_far_posterior	nhx-2	0	1.87948	0.785	0.02	0	304.099	808.688	14.2903	4	4	52	185.259	368.553	9.3857	4	4	19	0.790617	0.850681	TRUE	TRUE	FALSE	TRUE	1	OG0005101	Transmembrane transport	Transmembrane transport: sodium channel	Transmembrane transport: sodium channel
scav-5_Intestine_far_posterior	0	1.42124	0.567	0.01	0	Intestine_far_posterior	scav-5	0	0.797671	0.316	0.01	0	78.5963	129.059	3.8861	4	4	19	182.694	536.139	10.9519	5	4	27	0.856873	0.799048	FALSE	TRUE	TRUE	TRUE	1	OG0012340	Transmembrane protein	Transmembrane protein: unassigned	Transmembrane protein: unassigned
acs-22_Intestine_far_posterior	0	1.42024	0.754	0.038	0	Intestine_far_posterior	acs-22	0	2.06231	0.856	0.049	0	431.36	712.684	41.0513	33	25	93	221.961	471.501	26.1299	17	12	61	0.603007	0.660837	TRUE	TRUE	TRUE	TRUE	1	OG0006798	Metabolism	Metabolism: lipid	Metabolism: lipid: fatty acid
C16B8.3_Intestine_far_posterior	0	1.41967	0.507	0.008	0	Intestine_far_posterior	C16B8.3	0	2.68085	0.679	0.026	0	794.945	3963.11	54.7856	6	5	111	177.943	300.609	7.42249	6	5	25	0.685451	0.849749	TRUE	TRUE	TRUE	TRUE	1	OG0016448	Unassigned	Unassigned	Unassigned: regulated by multiple stresses
tat-4_Intestine_far_posterior	0	1.41409	0.644	0.011	0	Intestine_far_posterior	tat-4	NA	NA	NA	NA	NA	128.079	854.645	70.3806	40	35	123	181.197	181.197	7.50241	7	5	35	0.50945	0.779322	FALSE	TRUE	TRUE	TRUE	1	OG0005429	Metabolism	Metabolism: lipid	Metabolism: lipid: phospholipid
oaz-1_Intestine_far_posterior	0	1.41289	0.863	0.192	0	Intestine_far_posterior	oaz-1	4.36681e-177	1.12566	0.96	0.48	8.83056e-173	1234.84	1587.79	696.747	142	142	142	557.052	913.141	194.478	137	102	139	0.109223	0.233163	TRUE	TRUE	TRUE	FALSE	2	OG0003914	Metabolism	Metabolism: polyamine	Metabolism: polyamine
C44F1.1_Intestine_far_posterior	0	1.41222	0.593	0.017	0	Intestine_far_posterior	C44F1.1	0	0.408454	0.193	0.008	0	35.7622	176.061	3.63038	4	4	18	191.466	275.697	12.1978	7	6	41	0.858726	0.756261	FALSE	TRUE	TRUE	TRUE	1	OG0010989	Unassigned	Unassigned	Unassigned
F59B1.2_Intestine_far_posterior	0	1.41183	0.411	0.007	0	Intestine_far_posterior	F59B1.2	0	3.06427	0.774	0.017	0	879.91	1642.97	26.7135	4	4	67	178.056	575.163	9.5432	5	4	17	0.771289	0.861191	TRUE	TRUE	TRUE	TRUE	1	OG0005742	Unassigned	Unassigned	Unassigned
CBG05337_Intestine_far_posterior	0	1.41159	0.717	0.032	0	Intestine_far_posterior	CBG05337	NA	NA	NA	NA	NA	NA	#NAME?	NA	0	0	0	224.957	710.143	17.3458	0	0	0	NA	0.737527	FALSE	FALSE	FALSE	TRUE	1	OG0007235	NA	NA	NA
H41C03.3_Intestine_far_posterior	0	1.41101	0.715	0.016	0	Intestine_far_posterior	H41C03.3	0	0.266837	0.215	0.017	0	30.9811	195.377	12.6802	16	16	33	183.163	213.402	10.0157	6	4	31	0.806821	0.788476	FALSE	TRUE	TRUE	TRUE	6	OG0000190	Protein modification	Protein modification: carbohydrate	Protein modification: carbohydrate
lap-1_Intestine_far_posterior	0	1.41094	0.816	0.139	0	Intestine_far_posterior	lap-1	0	1.7038	0.682	0.106	0	413.996	413.996	59.7328	45	18	138	411.953	536.705	84.3324	60	21	124	0.381427	0.345982	TRUE	TRUE	TRUE	TRUE	1	OG0004975	Proteolysis general	Proteolysis general: metallopeptidase	Proteolysis general: metallopeptidase
F58G6.9_Intestine_far_posterior	0	1.41006	0.642	0.009	0	Intestine_far_posterior	F58G6.9	0	1.68712	0.657	0.021	0	257.501	479.055	13.3082	4	4	66	174.036	207.091	5.72562	4	4	19	0.73159	0.834046	TRUE	TRUE	TRUE	TRUE	2	OG0002279	Transmembrane transport	Transmembrane transport: solute carrier	Transmembrane transport: solute carrier
C18A11.3_Intestine_far_posterior	0	1.4091	0.544	0.003	0	Intestine_far_posterior	C18A11.3	0	2.43925	0.798	0.012	0	471.727	677.285	9.61413	4	4	37	169.817	208.529	3.05713	3	2	13	0.844736	0.923037	TRUE	TRUE	TRUE	TRUE	1	OG0011608	Transmembrane protein	Transmembrane protein: unassigned	Transmembrane protein: unassigned
tag-120_Intestine_far_posterior	0	1.40791	0.679	0.025	0	Intestine_far_posterior	tag-120	0	0.80254	0.459	0.031	0	101.845	706.698	27.4202	16	15	85	194.957	253.257	14.8424	13	6	42	0.663475	0.721588	FALSE	TRUE	TRUE	TRUE	1	OG0002235	Transmembrane protein	Transmembrane protein: unassigned	Transmembrane protein: unassigned
tag-335_Intestine_far_posterior	0	1.40151	0.799	0.087	0	Intestine_far_posterior	tag-335	0	1.39405	0.7	0.081	0	273.825	334.098	48.3156	36	18	137	302.305	372.991	53.3158	31	21	106	0.39921	0.418886	TRUE	TRUE	TRUE	TRUE	1	OG0010769	Metabolism	Metabolism: nucleotide	Metabolism: nucleotide
C53C11.5_Intestine_far_posterior	0	1.39534	0.75	0.049	0	Intestine_far_posterior	C53C11.5	NA	NA	NA	NA	NA	22.6194	234.245	13.8307	13	5	52	255.176	1044.51	68.9971	18	13	76	0.753033	0.612041	FALSE	TRUE	TRUE	TRUE	1	OG0012020	Transmembrane protein	Transmembrane protein: unassigned	Transmembrane protein: unassigned
CBG07943_Intestine_far_posterior	0	1.39515	0.687	0.027	0	Intestine_far_posterior	CBG07943	NA	NA	NA	NA	NA	NA	#NAME?	NA	0	0	0	194.486	214.29	10.9256	0	0	0	NA	0.759294	FALSE	FALSE	TRUE	TRUE	4	OG0000709	NA	NA	NA
slc-36.2_Intestine_far_posterior	0	1.39341	0.698	0.028	0	Intestine_far_posterior	slc-36.2	0	0.535683	0.232	0.013	0	51.9338	231.162	6.62692	4	4	32	204.043	560.335	18.9837	6	5	42	0.802808	0.730528	FALSE	TRUE	TRUE	TRUE	1	OG0008734	Transmembrane transport	Transmembrane transport: amino acid	Transmembrane transport: amino acid
CBG04606_Intestine_far_posterior	0	1.39136	0.388	0.013	0	Intestine_far_posterior	CBG04606	NA	NA	NA	NA	NA	NA	#NAME?	NA	0	0	0	186.928	577.119	20.794	0	0	0	NA	0.696929	FALSE	FALSE	FALSE	TRUE	5	OG0000306	NA	NA	NA
pho-10_Intestine_far_posterior	0	1.38835	0.375	0.001	0	Intestine_far_posterior	pho-10	NA	NA	NA	NA	NA	0	12.9009	0.278944	0	0	4	162.541	162.541	1.4746	1	1	7	0.938654	0.949056	FALSE	TRUE	TRUE	TRUE	3	OG0000759	Lysosome	Lysosome: acid phosphatase	Lysosome: acid phosphatase
C18E9.9_Intestine_far_posterior	0	1.38723	0.576	0.019	0	Intestine_far_posterior	C18E9.9	0	2.00244	0.81	0.031	0	378.664	1105.77	34.1562	13	11	78	188.609	373.58	16.1026	9	7	43	0.704612	0.703153	TRUE	TRUE	TRUE	TRUE	1	OG0009363	Stress response	Stress response: pathogen	Stress response: pathogen: unassigned
cgt-3_Intestine_far_posterior	0	1.38598	0.837	0.083	0	Intestine_far_posterior	cgt-3	0	1.61501	0.813	0.089	0	355.972	721.719	65.7105	48	29	134	296.611	376.983	60.0056	33	14	114	0.419772	0.355813	TRUE	TRUE	TRUE	TRUE	2	OG0002492	Metabolism	Metabolism: lipid	Metabolism: lipid: sphingolipid
R186.1_Intestine_far_posterior	0	1.38538	0.659	0.048	0	Intestine_far_posterior	R186.1	0	1.62875	0.678	0.038	0	259.43	259.43	13.078	14	9	68	246.316	528.815	29.303	23	16	59	0.658428	0.615946	TRUE	TRUE	TRUE	TRUE	3	OG0001339	Trafficking	Trafficking: ER/Golgi	Trafficking: ER/Golgi: COP I
ugtp-1_Intestine_far_posterior	0	1.38428	0.685	0.035	0	Intestine_far_posterior	ugtp-1	0	1.06553	0.496	0.055	0	169.485	472.431	34.0863	19	12	116	210.783	235.349	21.0729	10	6	74	0.534757	0.565351	TRUE	TRUE	TRUE	TRUE	1	OG0003426	Transmembrane transport	Transmembrane transport: nucleotide gated channel	Transmembrane transport: nucleotide gated channel
F08B12.4_Intestine_far_posterior	0	1.38129	0.64	0.031	0	Intestine_far_posterior	F08B12.4	0	0.305136	0.597	0.078	0	267.271	13704.7	132.49	30	19	133	232.587	877.198	31.7712	24	20	52	0.632202	0.715076	FALSE	TRUE	TRUE	TRUE	1	OG0007185	Unassigned	Unassigned	Unassigned
ttr-48_Intestine_far_posterior	0	1.38094	0.812	0.076	0	Intestine_far_posterior	ttr-48	0	2.4357	0.877	0.091	0	823.826	954.295	38.2708	18	16	103	505.911	2992.25	109.592	22	17	85	0.613469	0.606923	TRUE	TRUE	TRUE	TRUE	1	OG0011339	Unassigned	Unassigned	Unassigned: TransThyretin-Related family domain
pbo-4_Intestine_far_posterior	0	1.37525	0.529	0.001	0	Intestine_far_posterior	pbo-4	0	3.57808	0.933	0.009	0	1187	1187	21.6423	5	5	37	160.39	160.39	1.67199	3	2	3	0.854166	0.964598	TRUE	TRUE	TRUE	TRUE	1	OG0008100	Transmembrane transport	Transmembrane transport: sodium channel	Transmembrane transport: sodium channel
CBG05395_Intestine_far_posterior	0	1.37203	0.681	0.027	0	Intestine_far_posterior	CBG05395	NA	NA	NA	NA	NA	NA	#NAME?	NA	0	0	0	198.228	481.825	14.8107	0	0	0	NA	0.721897	FALSE	FALSE	FALSE	FALSE	8	OG0000360	NA	NA	NA
gfat-2_Intestine_far_posterior	0	1.36991	0.717	0.081	0	Intestine_far_posterior	gfat-2	NA	NA	NA	NA	NA	0	118.61	0.929081	1	1	6	282.942	416.423	40.8409	21	19	75	0.960986	0.569875	FALSE	TRUE	FALSE	TRUE	1	OG0002220	Metabolism	Metabolism: amino sugar	Metabolism: amino sugar
CBG23096_Intestine_far_posterior	0	1.36775	0.559	0.01	0	Intestine_far_posterior	CBG23096	NA	NA	NA	NA	NA	NA	#NAME?	NA	0	0	0	171.602	372.586	7.18569	0	0	0	NA	0.834152	FALSE	FALSE	TRUE	TRUE	1	OG0012900	NA	NA	NA
kgb-1_Intestine_far_posterior	0	1.36559	0.794	0.076	0	Intestine_far_posterior	kgb-1	0	1.30152	0.765	0.115	0	311.628	354.632	90.1367	117	56	142	282.222	282.222	64.1297	47	22	124	0.23304	0.287087	TRUE	TRUE	TRUE	TRUE	1	OG0001728	Stress response	Stress response: pathogen	Stress response: pathogen: signaling
ttr-29_Intestine_far_posterior	0	1.35152	0.465	0.005	0	Intestine_far_posterior	ttr-29	NA	NA	NA	NA	NA	0.201421	22.5051	0.620753	0	0	12	168.294	1052.74	10.0307	3	2	17	0.936757	0.915292	FALSE	TRUE	TRUE	TRUE	3	OG0000647	Unassigned	Unassigned	Unassigned: regulated by multiple stresses
gstk-1_Intestine_far_posterior	0	1.34908	0.758	0.048	0	Intestine_far_posterior	gstk-1	0	0.978421	0.467	0.019	0	109.694	163.314	6.82982	7	5	43	235.205	661.859	23.3594	11	7	51	0.736987	0.65046	FALSE	TRUE	TRUE	TRUE	1	OG0002237	Stress response	Stress response: detoxification	Stress response: detoxification: GST
sptl-2_Intestine_far_posterior	0	1.34868	0.696	0.031	0	Intestine_far_posterior	sptl-2	0	1.8641	0.793	0.029	0	315.917	661.578	31.4047	23	16	67	204.644	467.323	38.0965	20	17	66	0.692669	0.636946	TRUE	TRUE	TRUE	TRUE	1	OG0008217	Metabolism	Metabolism: lipid	Metabolism: lipid: sphingolipid
zipt-2.3_Intestine_far_posterior	0	1.34779	0.625	0.01	0	Intestine_far_posterior	zipt-2.3	NA	NA	NA	NA	NA	1.83845	15.0646	0.359167	0	0	4	164.302	164.302	4.82872	4	4	14	0.949003	0.845516	FALSE	TRUE	TRUE	TRUE	1	OG0001777	Transmembrane transport	Transmembrane transport: solute carrier	Transmembrane transport: solute carrier
pyc-1_Intestine_far_posterior	0	1.34003	0.745	0.101	0	Intestine_far_posterior	pyc-1	0	1.23997	0.612	0.082	0	240.802	544.952	31.9105	26	12	115	326.011	878.769	50.7254	30	18	86	0.47832	0.51597	TRUE	TRUE	TRUE	TRUE	1	OG0005262	Metabolism	Metabolism: mitochondria	Metabolism: mitochondria: citric acid cycle
Y16B4A.2_Intestine_far_posterior	0	1.33908	0.529	0.008	0	Intestine_far_posterior	Y16B4A.2	0	2.92511	0.875	0.017	0	753.099	1031.39	18.5903	4	4	46	164.731	458.011	9.353	5	4	27	0.828962	0.829563	TRUE	TRUE	TRUE	TRUE	1	OG0005191	Proteolysis general	Proteolysis general: cysteine	Proteolysis general: cysteine: cathepsin
pfkb-1.1_Intestine_far_posterior	0	1.33782	0.826	0.09	0	Intestine_far_posterior	pfkb-1.1	0	0.985979	0.736	0.137	0	253.072	253.072	59.3117	55	28	141	299.222	319.181	42.2175	23	12	94	0.28947	0.430298	FALSE	TRUE	TRUE	TRUE	1	OG0007106	Metabolism	Metabolism: glycolysis	Metabolism: glycolysis
cdf-2_Intestine_far_posterior	0	1.33447	0.674	0.026	0	Intestine_far_posterior	cdf-2	0	1.81374	0.718	0.023	0	292.032	491.954	16.9188	5	5	52	185.345	372.92	12.3398	4	4	39	0.765054	0.765302	TRUE	TRUE	TRUE	TRUE	1	OG0006765	Transmembrane protein	Transmembrane protein: unassigned	Transmembrane protein: unassigned
CBG23481_Intestine_far_posterior	0	1.33198	0.869	0.089	0	Intestine_far_posterior	CBG23481	NA	NA	NA	NA	NA	NA	#NAME?	NA	0	0	0	491.478	2485.22	95.3612	0	0	0	NA	0.625847	FALSE	FALSE	TRUE	FALSE	8	OG0000228	NA	NA	NA
fbl-1_Intestine_far_posterior	0	1.33017	0.334	0.015	0	Intestine_far_posterior	fbl-1	0	2.39343	0.637	0.038	0	625.312	1029.8	40.8241	18	13	83	182.045	535.841	27.507	17	8	60	0.680522	0.655557	TRUE	TRUE	TRUE	TRUE	1	OG0003523	Development	Development: somatic	Development: somatic
ttr-52_Intestine_far_posterior	0	1.31811	0.57	0.045	0	Intestine_far_posterior	ttr-52	2.46426e-108	0.768838	0.169	0.028	4.98322e-104	109.508	1010.3	39.3191	14	11	83	274.486	2209.63	53.6855	10	7	74	0.647268	0.662794	FALSE	TRUE	TRUE	TRUE	1	OG0010113	Extracellular material	Extracellular material: secreted protein	Extracellular material: secreted protein
mab-31_Intestine_far_posterior	0	1.31422	0.811	0.079	0	Intestine_far_posterior	mab-31	0	0.587646	0.505	0.076	0	119.983	808.885	86.8032	57	52	108	295.214	828.68	106.695	47	40	91	0.452805	0.519027	FALSE	TRUE	TRUE	TRUE	1	OG0005166	Stress response	Stress response: pathogen	Stress response: pathogen: unassigned
CBG07163_Intestine_far_posterior	0	1.31191	0.366	0.01	0	Intestine_far_posterior	CBG07163	NA	NA	NA	NA	NA	NA	#NAME?	NA	0	0	0	177.78	1825.18	23.3352	0	0	0	NA	0.78452	FALSE	FALSE	NA	NA	NA	NA	NA	NA	NA
tkt-1_Intestine_far_posterior	0	1.31134	0.833	0.109	0	Intestine_far_posterior	tkt-1	0	0.861265	0.533	0.069	0	144.069	633.058	35.6529	18	15	125	309.72	323.46	63.634	35	18	118	0.49117	0.341329	FALSE	TRUE	TRUE	TRUE	1	OG0009523	Metabolism	Metabolism: pentose phosphate pathway	Metabolism: pentose phosphate pathway
atf-5_Intestine_far_posterior	0	1.31122	0.829	0.082	0	Intestine_far_posterior	atf-5	5.87515e-94	0.451517	0.848	0.349	1.18807e-89	478.043	1046.34	253.649	116	80	142	274.312	704.059	53.313	43	32	98	0.244607	0.47639	FALSE	TRUE	TRUE	TRUE	1	OG0013586	Stress response	Stress response: ER	Stress response: ER
jmjd-5_Intestine_far_posterior	0	1.31064	0.687	0.069	0	Intestine_far_posterior	jmjd-5	NA	NA	NA	NA	NA	22.5443	462.232	19.486	12	8	114	263.89	1625.82	51.5424	19	9	109	0.591745	0.532056	FALSE	TRUE	TRUE	TRUE	1	OG0002423	Transcription: chromatin	Transcription: chromatin modification	Transcription: chromatin modification: demethylase
pho-13_Intestine_far_posterior	0	1.30307	0.518	0.005	0	Intestine_far_posterior	pho-13	NA	NA	NA	NA	NA	11.4281	186.572	3.43628	4	3	16	150.773	186.064	3.02433	4	3	12	0.895371	0.923977	FALSE	TRUE	TRUE	TRUE	1	OG0008183	Lysosome	Lysosome: acid phosphatase	Lysosome: acid phosphatase
vha-11_Intestine_far_posterior	0	1.30148	0.837	0.149	0	Intestine_far_posterior	vha-11	0	1.22093	0.862	0.214	0	590.988	4120.62	228.276	138	109	142	413.646	1879.03	129.376	110	32	136	0.370762	0.379515	TRUE	TRUE	TRUE	TRUE	1	OG0009606	Lysosome	Lysosome: Vacuolar ATPase	Lysosome: Vacuolar ATPase
cuc-1_Intestine_far_posterior	0	1.29967	0.503	0.067	0	Intestine_far_posterior	cuc-1	1.71885e-170	0.650926	0.557	0.146	3.47587e-166	196.583	258.184	99.6954	124	51	142	253.38	458.337	47.1076	21	7	107	0.195587	0.443642	FALSE	TRUE	NA	NA	NA	NA	Chaperone	Chaperone: unassigned	Chaperone: unassigned
cpi-1_Intestine_far_posterior	0	1.29745	0.465	0.034	0	Intestine_far_posterior	cpi-1	NA	NA	NA	NA	NA	31.148	445.276	26.3959	19	13	80	198.184	942.978	23.6926	11	8	48	0.609106	0.744376	FALSE	TRUE	FALSE	FALSE	3	OG0000811	Proteolysis general	Proteolysis general: inhibitor	Proteolysis general: inhibitor: cysteine
gly-5_Intestine_far_posterior	0	1.29656	0.764	0.092	0	Intestine_far_posterior	gly-5	0	1.39519	0.691	0.073	0	268.46	360.173	61.4735	50	37	132	287.436	608.827	76.7207	42	30	106	0.396511	0.435729	TRUE	TRUE	TRUE	TRUE	1	OG0007480	Protein modification	Protein modification: carbohydrate	Protein modification: carbohydrate
ilys-4_Intestine_far_posterior	0	1.29615	0.469	0.044	0	Intestine_far_posterior	ilys-4	0	1.15982	0.657	0.037	0	300.788	3880.99	133.479	16	13	117	290.44	1758.12	69.2332	14	11	61	0.628919	0.65705	TRUE	TRUE	TRUE	TRUE	1	OG0011533	Proteolysis general	Proteolysis general: lysozyme	Proteolysis general: lysozyme
B0507.3_Intestine_far_posterior	0	1.2946	0.598	0.017	0	Intestine_far_posterior	B0507.3	0	0.72315	0.312	0.013	0	74.9638	493.444	10.2706	7	6	38	164.524	258.224	6.79698	4	4	17	0.80797	0.842157	FALSE	TRUE	TRUE	TRUE	1	OG0012619	Unassigned	Unassigned	Unassigned: regulated by multiple stresses
lbp-5_Intestine_far_posterior	0	1.29457	0.659	0.043	0	Intestine_far_posterior	lbp-5	0	1.99865	0.78	0.054	0	421.555	477.271	31.2949	17	13	106	205.035	1200.5	26.318	13	7	49	0.560531	0.733522	TRUE	TRUE	TRUE	TRUE	3	OG0000654	Metabolism	Metabolism: lipid	Metabolism: lipid: binding
itr-1_Intestine_far_posterior	0	1.29427	0.462	0.019	0	Intestine_far_posterior	itr-1	0	1.37626	0.462	0.043	0	215.185	544.763	25.9545	19	16	75	163.174	259.55	10.9504	15	6	38	0.675253	0.749856	TRUE	TRUE	TRUE	TRUE	1	OG0003756	Signaling	Signaling: lipid	Signaling: lipid: unassigned
CBG12649_Intestine_far_posterior	0	1.29378	0.565	0.014	0	Intestine_far_posterior	CBG12649	NA	NA	NA	NA	NA	NA	#NAME?	NA	0	0	0	166.296	975.352	19.5812	0	0	0	NA	0.780795	FALSE	FALSE	FALSE	TRUE	2	OG0001599	NA	NA	NA
K03H1.5_Intestine_far_posterior	0	1.28948	0.437	0.012	0	Intestine_far_posterior	K03H1.5	1.49772e-196	0.636733	0.128	0.01	3.02869e-192	66.022	488.351	9.21214	5	4	28	162.267	460.735	12.5086	5	4	41	0.865132	0.748154	FALSE	TRUE	TRUE	TRUE	1	OG0009997	Stress response	Stress response: unassigned	Stress response: unassigned
W01A8.6_Intestine_far_posterior	0	1.2872	0.578	0.021	0	Intestine_far_posterior	W01A8.6	NA	NA	NA	NA	NA	12.1572	3322.39	58.8128	16	6	93	174.436	301.835	15.3501	7	4	35	0.696725	0.729523	FALSE	TRUE	TRUE	TRUE	1	OG0007502	Proteolysis general	Proteolysis general: carboxypeptidase	Proteolysis general: carboxypeptidase
acdh-11_Intestine_far_posterior	0	1.28371	0.812	0.162	0	Intestine_far_posterior	acdh-11	0	0.800271	0.526	0.074	0	134.441	270.204	29.2873	29	13	106	462.257	631.148	112.259	67	40	123	0.490862	0.321508	FALSE	TRUE	TRUE	TRUE	1	OG0002422	Metabolism	Metabolism: unassigned	Metabolism: unassigned
tiam-1_Intestine_far_posterior	0	1.28273	0.67	0.024	0	Intestine_far_posterior	tiam-1	0	0.482661	0.327	0.035	0	80.6686	2043.02	61.4534	40	26	119	182.654	704.34	37.9851	27	14	87	0.600204	0.565682	FALSE	TRUE	TRUE	TRUE	1	OG0002628	Signaling	Signaling: small GTPase	Signaling: small GTPase: Rho/Rac
B0334.3_Intestine_far_posterior	0	1.27425	0.854	0.119	0	Intestine_far_posterior	B0334.3	0	2.40573	0.942	0.118	0	888.572	1189.37	81.0344	34	16	139	363.891	806.362	72.1605	33	13	114	0.4632	0.457639	TRUE	TRUE	TRUE	TRUE	1	OG0007971	Metabolism	Metabolism: unassigned	Metabolism: unassigned
C25D7.15_Intestine_far_posterior	0	1.27409	0.244	0.013	0	Intestine_far_posterior	C25D7.15	NA	NA	NA	NA	NA	4.42011	4951.33	57.0136	8	5	79	172.344	1051.4	17.4741	7	4	35	0.777032	0.828927	FALSE	TRUE	TRUE	TRUE	1	OG0003046	Transmembrane protein	Transmembrane protein: unassigned	Transmembrane protein: unassigned
clec-186_Intestine_far_posterior	0	1.2707	0.568	0.005	0	Intestine_far_posterior	clec-186	NA	NA	NA	NA	NA	4.01779	38.4392	0.643198	3	1	4	146.632	213.228	4.17819	4	4	13	0.96381	0.901557	FALSE	TRUE	TRUE	TRUE	1	OG0002523	Stress response	Stress response: C-type Lectin	Stress response: C-type Lectin
clec-5_Intestine_far_posterior	0	1.26731	0.52	0.005	0	Intestine_far_posterior	clec-5	NA	NA	NA	NA	NA	7.68652	32.5695	0.646293	3	2	6	146.321	217.01	4.88456	4	4	17	0.935184	0.890524	FALSE	TRUE	FALSE	TRUE	4	OG0000408	Stress response	Stress response: C-type Lectin	Stress response: C-type Lectin
hprt-1_Intestine_far_posterior	0	1.26726	0.771	0.097	0	Intestine_far_posterior	hprt-1	3.23084e-68	0.366943	0.152	0.032	6.53341e-64	49.8237	453.571	19.7292	6	5	97	299.673	752.539	54.0055	22	12	107	0.594234	0.431369	FALSE	TRUE	TRUE	TRUE	1	OG0009663	Metabolism	Metabolism: nucleotide	Metabolism: nucleotide
K11E4.2_Intestine_far_posterior	0	1.26592	0.638	0.018	0	Intestine_far_posterior	K11E4.2	0	1.55375	0.684	0.017	0	212.439	212.439	7.52516	5	4	48	158.512	210.269	8.41615	4	4	25	0.74956	0.783134	TRUE	TRUE	TRUE	TRUE	1	OG0011544	Unassigned	Unassigned	Unassigned
clc-1_Intestine_far_posterior	0	1.2618	0.493	0.004	0	Intestine_far_posterior	clc-1	0	1.17978	0.487	0.013	0	136.415	181.115	6.19017	7	5	27	143.619	143.619	3.10367	4	4	14	0.832429	0.907404	TRUE	TRUE	TRUE	TRUE	1	OG0005247	Cytoskeleton	Cytoskeleton: claudin	Cytoskeleton: claudin
php-3_Intestine_far_posterior	0	1.25706	0.737	0.032	0	Intestine_far_posterior	php-3	0	0.393301	0.311	0.022	0	51.9615	892.988	19.6449	13	11	46	206.313	1098.08	37.598	14	12	51	0.802731	0.724857	FALSE	TRUE	TRUE	TRUE	1	OG0009816	Transcription factor	Transcription factor: homeodomain	Transcription factor: homeodomain
scav-1_Intestine_far_posterior	0	1.25511	0.572	0.016	0	Intestine_far_posterior	scav-1	0	1.09819	0.53	0.018	0	126.342	337.216	7.68613	4	4	41	164.792	602.313	18.0914	4	4	35	0.809447	0.771998	TRUE	TRUE	TRUE	TRUE	1	OG0006597	Transmembrane protein	Transmembrane protein: unassigned	Transmembrane protein: unassigned
F31F7.1_Intestine_far_posterior	0	1.25419	0.405	0.021	0	Intestine_far_posterior	F31F7.1	0	0.384876	0.16	0.004	0	32.649	32.649	0.919875	3	2	12	166.209	300.602	11.8323	6	5	38	0.920106	0.727867	FALSE	TRUE	TRUE	TRUE	1	OG0005922	Unassigned	Unassigned	Unassigned
nkb-3_Intestine_far_posterior	0	1.253	0.719	0.042	0	Intestine_far_posterior	nkb-3	0	1.74873	0.765	0.04	0	313.894	540.603	35.6433	27	16	114	211.864	625.683	46.7815	36	18	101	0.552551	0.483168	TRUE	TRUE	TRUE	TRUE	2	OG0001051	Transmembrane transport	Transmembrane transport: unassigned	Transmembrane transport: unassigned
hpd-1_Intestine_far_posterior	0	1.24838	0.629	0.051	0	Intestine_far_posterior	hpd-1	0	1.99708	0.744	0.046	0	406.508	406.508	18.2691	9	9	85	221.772	562.106	22.3045	11	7	58	0.641053	0.654156	TRUE	TRUE	TRUE	TRUE	1	OG0005990	Metabolism	Metabolism: amino acid	Metabolism: amino acid: breakdown
tag-244_Intestine_far_posterior	0	1.24519	0.345	0.003	0	Intestine_far_posterior	tag-244	0	1.16455	0.256	0.007	0	129.693	245.23	4.51689	5	4	18	140.043	195.936	4.80816	6	2	17	0.89306	0.870829	TRUE	TRUE	TRUE	TRUE	4	OG0000351	Unassigned	Unassigned	Unassigned
CBG04309_Intestine_far_posterior	0	1.24354	0.537	0.006	0	Intestine_far_posterior	CBG04309	NA	NA	NA	NA	NA	NA	#NAME?	NA	0	0	0	144.136	284.308	5.79769	0	0	0	NA	0.899882	FALSE	FALSE	TRUE	TRUE	1	OG0010480	NA	NA	NA
pkg-2_Intestine_far_posterior	0	1.24086	0.711	0.044	0	Intestine_far_posterior	pkg-2	0	2.10449	0.854	0.135	0	738.173	738.173	71.9563	47	36	130	200.876	463.696	36.5106	33	22	61	0.452039	0.606737	TRUE	TRUE	TRUE	TRUE	1	OG0001329	Signaling	Signaling: S/T kinase	Signaling: S/T kinase
Y66D12A.13_Intestine_far_posterior	0	1.2404	0.627	0.011	0	Intestine_far_posterior	Y66D12A.13	0	1.37811	0.637	0.017	0	181.587	293.143	8.00429	5	5	22	145.879	257.342	6.3351	4	4	16	0.869513	0.889633	TRUE	TRUE	TRUE	TRUE	1	OG0004489	Transmembrane transport	Transmembrane transport: solute carrier	Transmembrane transport: solute carrier
dve-1_Intestine_far_posterior	0	1.23816	0.76	0.055	0	Intestine_far_posterior	dve-1	0	0.496856	0.493	0.077	0	133.684	2279.14	112.093	39	34	124	249.607	1458.44	99.3288	30	26	80	0.563242	0.571918	FALSE	TRUE	TRUE	TRUE	1	OG0005154	Transcription factor	Transcription factor: homeodomain	Transcription factor: homeodomain
hex-2_Intestine_far_posterior	0	1.23627	0.741	0.062	0	Intestine_far_posterior	hex-2	0	1.68084	0.847	0.092	0	453.564	1137.86	100.875	51	37	112	229.756	1040.56	57.1146	31	14	82	0.519169	0.607497	TRUE	TRUE	TRUE	TRUE	1	OG0007610	Metabolism	Metabolism: carbohydrate	Metabolism: carbohydrate
cri-3_Intestine_far_posterior	0	1.22791	0.826	0.149	0	Intestine_far_posterior	cri-3	8.00953e-177	0.628524	0.731	0.212	1.61969e-172	276.706	580.988	114.072	65	41	140	376.248	511.394	93.569	45	27	120	0.329612	0.375484	FALSE	TRUE	TRUE	TRUE	1	OG0009135	Unassigned	Unassigned	Unassigned
sph-1_Intestine_far_posterior	0	1.22707	0.844	0.136	0	Intestine_far_posterior	sph-1	0	1.19778	0.645	0.072	0	212.008	372.761	57.6957	35	19	112	352.506	804.006	97.7335	49	32	99	0.517139	0.458867	TRUE	TRUE	TRUE	TRUE	1	OG0004329	Transmembrane transport	Transmembrane transport: unassigned	Transmembrane transport: unassigned
cTel55X.1_Intestine_far_posterior	0	1.2269	0.662	0.07	0	Intestine_far_posterior	cTel55X.1	1.04648e-130	0.260762	0.525	0.145	2.11619e-126	127.335	264.012	71.6627	38	23	134	233.732	432.897	42.4952	16	11	78	0.361932	0.544152	FALSE	TRUE	TRUE	TRUE	1	OG0007982	Transmembrane protein	Transmembrane protein: unassigned	Transmembrane protein: unassigned
Y116A8C.29_Intestine_far_posterior	0	1.22588	0.585	0.042	0	Intestine_far_posterior	Y116A8C.29	NA	NA	NA	NA	NA	7.07951	181.145	6.01095	7	3	58	190.547	812.628	41.861	23	13	69	0.707093	0.597315	FALSE	TRUE	TRUE	TRUE	1	OG0017276	Transmembrane protein	Transmembrane protein: unassigned	Transmembrane protein: unassigned
CBG22339_Intestine_far_posterior	0	1.22513	0.529	0.023	0	Intestine_far_posterior	CBG22339	NA	NA	NA	NA	NA	NA	#NAME?	NA	0	0	0	168.914	516.008	16.3709	0	0	0	NA	0.806133	FALSE	FALSE	TRUE	TRUE	5	OG0000136	NA	NA	NA
F41C3.8_Intestine_far_posterior	0	1.22455	0.67	0.018	0	Intestine_far_posterior	F41C3.8	0	0.678245	0.391	0.025	0	79.1232	368.516	20.1861	22	14	61	152.314	229.934	11.8348	10	9	38	0.721076	0.772986	FALSE	TRUE	TRUE	TRUE	1	OG0009403	Stress response	Stress response: pathogen	Stress response: pathogen: unassigned
CBG07946_Intestine_far_posterior	0	1.22426	0.52	0.008	0	Intestine_far_posterior	CBG07946	NA	NA	NA	NA	NA	NA	#NAME?	NA	0	0	0	140.245	191.18	4.62329	0	0	0	NA	0.876125	FALSE	FALSE	FALSE	FALSE	4	OG0000709	NA	NA	NA
ddo-2_Intestine_far_posterior	0	1.21555	0.555	0.027	0	Intestine_far_posterior	ddo-2	NA	NA	NA	NA	NA	20.0765	62.9662	13.6939	18	6	106	166.132	511.281	17.0419	13	8	46	0.397207	0.702115	FALSE	TRUE	TRUE	TRUE	2	OG0001579	Metabolism	Metabolism: amino acid	Metabolism: amino acid: breakdown
ndg-4_Intestine_far_posterior	0	1.21296	0.687	0.048	0	Intestine_far_posterior	ndg-4	0	0.642095	0.354	0.02	0	69.5865	238.451	9.44245	8	7	39	200.326	329.534	22.4075	10	8	50	0.793719	0.664716	FALSE	TRUE	TRUE	TRUE	1	OG0005088	Transmembrane protein	Transmembrane protein: unassigned	Transmembrane protein: unassigned
Y71H10B.1_Intestine_far_posterior	0	1.21272	0.638	0.033	0	Intestine_far_posterior	Y71H10B.1	0	1.20116	0.698	0.08	0	246.69	477.267	71.1161	95	46	134	184.701	252.433	38.7503	26	7	113	0.331206	0.375755	TRUE	TRUE	TRUE	TRUE	1	OG0009954	Metabolism	Metabolism: nucleotide	Metabolism: nucleotide
erp-44.1_Intestine_far_posterior	0	1.21001	0.842	0.107	0	Intestine_far_posterior	erp-44.1	0	0.869154	0.62	0.089	0	175.633	212.812	62.6935	88	27	138	308.2	430.518	92.0595	83	34	126	0.224452	0.284046	FALSE	TRUE	TRUE	TRUE	1	OG0009335	Transmembrane protein	Transmembrane protein: ER	Transmembrane protein: ER
gst-38_Intestine_far_posterior	0	1.20971	0.349	0.014	0	Intestine_far_posterior	gst-38	0	1.78995	0.45	0.013	0	276.852	615.127	11.1347	4	4	46	160.44	1020.95	19.2377	5	4	51	0.802887	0.700764	TRUE	TRUE	TRUE	TRUE	6	OG0000120	Stress response	Stress response: detoxification	Stress response: detoxification: GST
CBG30662_Intestine_far_posterior	0	1.209	0.533	0.007	0	Intestine_far_posterior	CBG30662	NA	NA	NA	NA	NA	NA	#NAME?	NA	0	0	0	137.592	148.551	4.27663	0	0	0	NA	0.847689	FALSE	FALSE	NA	NA	NA	NA	NA	NA	NA
asp-5_Intestine_far_posterior	0	1.2078	0.265	0.003	0	Intestine_far_posterior	asp-5	0	3.27843	0.689	0.02	0	1230.41	3437.71	49.0996	4	4	95	134.107	220.464	3.61826	4	3	13	0.730721	0.909179	TRUE	TRUE	TRUE	TRUE	3	OG0000220	Proteolysis general	Proteolysis general: aspartate	Proteolysis general: aspartate: cathepsin
haf-4_Intestine_far_posterior	0	1.20605	0.583	0.011	0	Intestine_far_posterior	haf-4	0	1.68712	0.66	0.021	0	268.336	934.944	18.4977	4	4	46	141.67	361.104	7.77338	4	4	19	0.782613	0.88043	TRUE	TRUE	TRUE	TRUE	1	OG0009178	Transmembrane transport	Transmembrane transport: ABC	Transmembrane transport: ABC
fos-1_Intestine_far_posterior	0	1.2047	0.722	0.046	0	Intestine_far_posterior	fos-1	1.35496e-242	0.449018	0.486	0.091	2.74e-238	115.413	1545.87	79.4332	89	40	135	218.997	1751.91	65.6309	25	13	97	0.382416	0.553652	FALSE	TRUE	TRUE	TRUE	1	OG0002482	Stress response	Stress response: pathogen	Stress response: pathogen: transcriptional regulator
CBG05599_Intestine_far_posterior	0	1.20426	0.233	0.012	0	Intestine_far_posterior	CBG05599	NA	NA	NA	NA	NA	NA	#NAME?	NA	0	0	0	148.606	148.606	7.66362	0	0	0	NA	0.739197	FALSE	FALSE	NA	NA	NA	NA	NA	NA	NA
ech-8_Intestine_far_posterior	0	1.20241	0.749	0.061	0	Intestine_far_posterior	ech-8	0	1.28983	0.597	0.02	0	159.557	159.557	6.63352	7	5	37	215.242	470.8	26.5732	12	10	60	0.800618	0.628678	TRUE	TRUE	TRUE	TRUE	2	OG0001731	Metabolism	Metabolism: lipid	Metabolism: lipid: beta oxidation
CBG12127_Intestine_far_posterior	0	1.20141	0.338	0.004	0	Intestine_far_posterior	CBG12127	NA	NA	NA	NA	NA	NA	#NAME?	NA	0	0	0	134.49	235.687	4.08036	0	0	0	NA	0.900442	FALSE	FALSE	NA	NA	NA	NA	NA	NA	NA
T20B3.1_Intestine_far_posterior	0	1.20099	0.709	0.058	0	Intestine_far_posterior	T20B3.1	7.91795e-179	0.48469	0.18	0.021	1.60117e-174	52.707	288.143	9.03343	9	8	36	213.407	413.032	23.9746	10	8	51	0.787549	0.667455	FALSE	TRUE	TRUE	TRUE	1	OG0008739	Metabolism	Metabolism: mitochondria	Metabolism: mitochondria: transporter
CBG29994_Intestine_far_posterior	0	1.19901	0.602	0.085	0	Intestine_far_posterior	CBG29994	NA	NA	NA	NA	NA	NA	#NAME?	NA	0	0	0	331.473	1930.63	189.305	0	0	0	NA	0.307908	FALSE	FALSE	NA	NA	NA	NA	NA	NA	NA
hsp-6_Intestine_far_posterior	0	1.19866	0.859	0.162	0	Intestine_far_posterior	hsp-6	1.41424e-162	0.449627	0.575	0.151	2.85988e-158	156.459	398.09	65.4725	50	36	132	383.496	686.181	92.1159	47	37	114	0.399727	0.415161	FALSE	TRUE	TRUE	TRUE	1	OG0006741	Stress response	Stress response: heat	Stress response: heat
aqp-10_Intestine_far_posterior	0	1.19739	0.814	0.111	0	Intestine_far_posterior	aqp-10	0	1.3688	0.853	0.175	0	445.469	814.323	110.128	53	31	139	301.187	764.009	75.6116	40	20	117	0.35645	0.384557	TRUE	TRUE	TRUE	TRUE	1	OG0009262	Transmembrane transport	Transmembrane transport: aquaporin	Transmembrane transport: aquaporin
H01M10.2_Intestine_far_posterior	0	1.1928	0.388	0.004	0	Intestine_far_posterior	H01M10.2	NA	NA	NA	NA	NA	1.88121	1719.71	18.834	3	1	30	152.199	2524.55	19.8763	3	2	25	0.892883	0.906397	FALSE	TRUE	TRUE	TRUE	1	OG0011469	Unassigned	Unassigned	Unassigned
F46H5.7_Intestine_far_posterior	0	1.19223	0.645	0.027	0	Intestine_far_posterior	F46H5.7	0	0.854912	0.508	0.063	0	145.934	263.694	25.7815	23	20	93	157.754	258.799	14.1439	17	11	48	0.549719	0.649828	FALSE	TRUE	TRUE	TRUE	1	OG0008111	Unassigned	Unassigned	Unassigned
afmd-2_Intestine_far_posterior	0	1.18988	0.636	0.022	0	Intestine_far_posterior	afmd-2	1.67975e-219	0.319931	0.214	0.024	3.3968e-215	35.5646	103.223	9.14471	15	11	53	148.802	191.66	9.14962	5	4	29	0.692033	0.742455	FALSE	TRUE	TRUE	TRUE	1	OG0010456	Metabolism	Metabolism: unassigned	Metabolism: unassigned
F57B1.6_Intestine_far_posterior	0	1.18782	0.715	0.043	0	Intestine_far_posterior	F57B1.6	NA	NA	NA	NA	NA	41.9272	4342.98	158.397	23	17	81	266.365	2979.64	157.238	23	21	88	0.703886	0.626969	FALSE	TRUE	TRUE	TRUE	1	OG0008517	Transmembrane protein	Transmembrane protein: unassigned	Transmembrane protein: unassigned
odd-2_Intestine_far_posterior	0	1.18181	0.668	0.023	0	Intestine_far_posterior	odd-2	0	1.20047	0.599	0.022	0	165.648	1170.83	30.089	7	6	54	165.059	730.059	25.8213	8	6	31	0.764498	0.798879	TRUE	TRUE	TRUE	TRUE	2	OG0001473	Transcription factor	Transcription factor: ZF	Transcription factor: ZF
CBG01188_Intestine_far_posterior	0	1.17307	0.398	0.005	0	Intestine_far_posterior	CBG01188	NA	NA	NA	NA	NA	NA	#NAME?	NA	0	0	0	132.535	366.561	6.33654	0	0	0	NA	0.865956	FALSE	FALSE	NA	NA	NA	NA	NA	NA	NA
F56C9.8_Intestine_far_posterior	0	1.17284	0.702	0.046	0	Intestine_far_posterior	F56C9.8	0	1.87956	0.838	0.061	0	668.477	6662.61	301.364	27	25	115	229.46	1695.56	98.1715	26	23	95	0.637113	0.564535	TRUE	TRUE	TRUE	TRUE	1	OG0006926	Transmembrane protein	Transmembrane protein: unassigned	Transmembrane protein: unassigned
dhs-20_Intestine_far_posterior	0	1.16979	0.606	0.016	0	Intestine_far_posterior	dhs-20	0	0.959161	0.377	0.012	0	105.127	906.556	9.0155	6	5	22	138.38	177.934	7.27417	4	4	28	0.913607	0.828834	FALSE	TRUE	TRUE	TRUE	1	OG0007936	Metabolism	Metabolism: short chain dehydrogenase	Metabolism: short chain dehydrogenase
cdr-7_Intestine_far_posterior	0	1.16686	0.525	0.037	0	Intestine_far_posterior	cdr-7	NA	NA	NA	NA	NA	12.1063	536.778	9.24002	7	2	43	217.907	1677.96	32.5173	15	11	44	0.81277	0.757879	FALSE	TRUE	TRUE	FALSE	8	OG0000228	Transmembrane protein	Transmembrane protein: unassigned	Transmembrane protein: unassigned
C42D8.1_Intestine_far_posterior	0	1.16626	0.548	0.009	0	Intestine_far_posterior	C42D8.1	0	1.05389	0.474	0.015	0	118.556	429.601	7.58737	4	4	30	132.978	309.021	6.76012	4	4	15	0.812222	0.873218	TRUE	TRUE	TRUE	TRUE	1	OG0010457	Stress response	Stress response: pathogen	Stress response: pathogen: unassigned
CBG20828_Intestine_far_posterior	0	1.15983	0.533	0.018	0	Intestine_far_posterior	CBG20828	NA	NA	NA	NA	NA	NA	#NAME?	NA	0	0	0	153.812	312.791	16.9976	0	0	0	NA	0.729234	FALSE	FALSE	FALSE	TRUE	1	OG0009777	NA	NA	NA
fath-1_Intestine_far_posterior	0	1.15814	0.811	0.105	0	Intestine_far_posterior	fath-1	0	0.996223	0.658	0.095	0	213.319	416.618	64.1428	77	34	137	267.6	472.586	69.8277	44	25	119	0.287347	0.359933	FALSE	TRUE	TRUE	FALSE	2	OG0002633	Metabolism	Metabolism: lipid	Metabolism: lipid: fatty acid
ugt-54_Intestine_far_posterior	0	1.15302	0.582	0.014	0	Intestine_far_posterior	ugt-54	0	1.2963	0.578	0.014	0	156.281	225.784	5.4805	4	4	17	133.898	303.609	6.81743	4	4	19	0.872198	0.860862	TRUE	TRUE	TRUE	TRUE	2	OG0000753	Stress response	Stress response: detoxification	Stress response: detoxification: ugt
ZK1055.2_Intestine_far_posterior	0	1.15212	0.604	0.014	0	Intestine_far_posterior	ZK1055.2	NA	NA	NA	NA	NA	0.290426	831.633	8.73757	2	2	13	140.687	1075.22	17.916	8	6	31	0.919773	0.854764	FALSE	TRUE	TRUE	TRUE	4	OG0000125	Transmembrane protein	Transmembrane protein: unassigned	Transmembrane protein: unassigned
CBG10235_Intestine_far_posterior	0	1.14718	0.52	0.013	0	Intestine_far_posterior	CBG10235	NA	NA	NA	NA	NA	NA	#NAME?	NA	0	0	0	140.014	848.462	11.3035	0	0	0	NA	0.832772	FALSE	FALSE	TRUE	TRUE	15	OG0000572	NA	NA	NA
T08B1.1_Intestine_far_posterior	0	1.14718	0.407	0.007	0	Intestine_far_posterior	T08B1.1	0	1.84216	0.733	0.014	0	281.957	608.674	9.62852	4	4	33	131.745	544.784	9.7481	4	4	23	0.824578	0.838407	TRUE	TRUE	TRUE	TRUE	1	OG0005164	Transmembrane transport	Transmembrane transport: solute carrier	Transmembrane transport: solute carrier
CBG07162_Intestine_far_posterior	0	1.14606	0.533	0.005	0	Intestine_far_posterior	CBG07162	NA	NA	NA	NA	NA	NA	#NAME?	NA	0	0	0	125.127	125.127	2.87676	0	0	0	NA	0.893821	FALSE	FALSE	NA	NA	NA	NA	NA	NA	NA
CBG26756_Intestine_far_posterior	0	1.14271	0.417	0.002	0	Intestine_far_posterior	CBG26756	NA	NA	NA	NA	NA	NA	#NAME?	NA	0	0	0	122.851	122.851	1.6383	0	0	0	NA	0.936038	FALSE	FALSE	NA	NA	NA	NA	NA	NA	NA
faah-2_Intestine_far_posterior	0	1.14006	0.546	0.023	0	Intestine_far_posterior	faah-2	0	0.507164	0.284	0.018	0	52.7979	244.025	8.27958	4	4	49	145.463	295.837	13.5653	9	4	56	0.767116	0.67669	FALSE	TRUE	TRUE	TRUE	1	OG0002591	Metabolism	Metabolism: lipid	Metabolism: lipid: fatty acid
Y7A5A.1_Intestine_far_posterior	0	1.13628	0.64	0.031	0	Intestine_far_posterior	Y7A5A.1	NA	NA	NA	NA	NA	30.4167	107.591	7.94643	14	8	48	148.077	229.502	12.0597	9	6	37	0.694115	0.727615	FALSE	TRUE	TRUE	TRUE	1	OG0009486	Metabolism	Metabolism: lipid	Metabolism: lipid: sterol
CBG30212_Intestine_far_posterior	0	1.13395	0.52	0.017	0	Intestine_far_posterior	CBG30212	NA	NA	NA	NA	NA	NA	#NAME?	NA	0	0	0	134.575	188.858	7.61986	0	0	0	NA	0.795102	FALSE	FALSE	NA	NA	NA	NA	NA	NA	NA
F58B6.1_Intestine_far_posterior	0	1.13262	0.443	0.004	0	Intestine_far_posterior	F58B6.1	NA	NA	NA	NA	NA	0.761341	51.1997	1.47351	3	2	7	122.839	273.353	3.33432	4	4	8	0.925769	0.939233	FALSE	TRUE	FALSE	TRUE	1	OG0003519	Unassigned	Unassigned	Unassigned
trpa-1_Intestine_far_posterior	0	1.12635	0.717	0.072	0	Intestine_far_posterior	trpa-1	1.30076e-217	0.287085	0.296	0.042	2.63039e-213	55.8455	344.453	42.2866	47	21	123	233.643	457.646	85.708	50	31	98	0.45321	0.410097	FALSE	TRUE	TRUE	TRUE	1	OG0003012	Transmembrane transport	Transmembrane transport: TRP channel	Transmembrane transport: TRP channel
nhr-31_Intestine_far_posterior	0	1.126	0.67	0.049	0	Intestine_far_posterior	nhr-31	0	1.02679	0.66	0.091	0	222.863	783.516	62.0783	50	26	132	184.942	631.909	38.5818	22	16	84	0.456815	0.560597	TRUE	TRUE	TRUE	TRUE	1	OG0005417	Transcription factor	Transcription factor: NHR	Transcription factor: NHR
F22H10.3_Intestine_far_posterior	0	1.12579	0.499	0.005	0	Intestine_far_posterior	F22H10.3	0	0.96006	0.342	0.012	0	104.926	308.829	8.38628	7	6	34	121.089	137.361	3.16486	5	5	14	0.803467	0.90153	FALSE	TRUE	NA	NA	NA	NA	Unassigned	Unassigned	Unassigned: regulated by multiple stresses
F55B11.4_Intestine_far_posterior	0	1.12311	0.39	0.005	0	Intestine_far_posterior	F55B11.4	0	1.89321	0.689	0.014	0	297.681	587.137	12.3422	5	5	49	122.215	246.568	4.66404	5	4	15	0.799969	0.862675	TRUE	TRUE	TRUE	TRUE	1	OG0003262	Unassigned	Unassigned	Unassigned
CBG15957_Intestine_far_posterior	0	1.12264	0.587	0.014	0	Intestine_far_posterior	CBG15957	NA	NA	NA	NA	NA	NA	#NAME?	NA	0	0	0	127.271	127.271	4.7395	0	0	0	NA	0.856886	FALSE	FALSE	FALSE	TRUE	1	OG0002381	NA	NA	NA
CBG23370_Intestine_far_posterior	0	1.12026	0.553	0.009	0	Intestine_far_posterior	CBG23370	NA	NA	NA	NA	NA	NA	#NAME?	NA	0	0	0	128.959	200.046	10.0426	0	0	0	NA	0.825123	FALSE	FALSE	TRUE	FALSE	4	OG0000880	NA	NA	NA
msra-1_Intestine_far_posterior	0	1.11692	0.63	0.081	0	Intestine_far_posterior	msra-1	0	0.901	0.694	0.119	0	231.865	429.911	102.988	115	77	141	230.687	1349.61	67.1409	56	15	125	0.25476	0.336573	FALSE	TRUE	TRUE	TRUE	1	OG0009723	Metabolism	Metabolism: 1CC	Metabolism: 1CC: unassigned
C15B12.1_Intestine_far_posterior	0	1.11396	0.61	0.029	0	Intestine_far_posterior	C15B12.1	0	1.00019	0.446	0.01	0	106.085	189.065	4.69096	4	3	25	142.413	182.638	9.05666	8	6	30	0.813561	0.757209	TRUE	TRUE	TRUE	TRUE	2	OG0001068	Unassigned	Unassigned	Unassigned
mrp-4_Intestine_far_posterior	0	1.11192	0.537	0.026	0	Intestine_far_posterior	mrp-4	0	0.375988	0.196	0.01	0	33.025	162.523	3.58395	4	4	12	146.036	442.791	11.1545	4	4	23	0.893119	0.80516	FALSE	TRUE	TRUE	TRUE	1	OG0001737	Transmembrane transport	Transmembrane transport: ABC	Transmembrane transport: ABC
ttr-27_Intestine_far_posterior	0	1.1077	0.351	0.006	0	Intestine_far_posterior	ttr-27	NA	NA	NA	NA	NA	0	539.071	6.4094	2	2	11	125.763	574.928	14.2913	4	4	31	0.93919	0.786983	FALSE	TRUE	TRUE	TRUE	3	OG0000647	Unassigned	Unassigned	Unassigned: regulated by multiple stresses
CBG23872_Intestine_far_posterior	0	1.10748	0.548	0.006	0	Intestine_far_posterior	CBG23872	NA	NA	NA	NA	NA	NA	#NAME?	NA	0	0	0	119.795	119.795	3.66052	0	0	0	NA	0.89716	FALSE	FALSE	NA	NA	NA	NA	NA	NA	NA
VF13D12L.3_Intestine_far_posterior	0	1.10737	0.555	0.052	0	Intestine_far_posterior	VF13D12L.3	1.01356e-283	0.591936	0.345	0.045	2.04963e-279	98.9163	1186.57	28.1086	10	6	130	187.342	680.873	36.7384	19	9	101	0.578734	0.501746	FALSE	TRUE	TRUE	TRUE	1	OG0009071	Metabolism	Metabolism: unassigned	Metabolism: unassigned
ZK418.7_Intestine_far_posterior	0	1.10543	0.587	0.012	0	Intestine_far_posterior	ZK418.7	0	0.319757	0.201	0.011	0	30.0973	227.171	4.23144	6	6	25	126.898	126.898	5.48007	5	4	23	0.86235	0.801779	FALSE	TRUE	TRUE	TRUE	1	OG0002679	Transmembrane protein	Transmembrane protein: seven transmembrane receptor	Transmembrane protein: seven transmembrane receptor: unassigned
hum-8_Intestine_far_posterior	0	1.10492	0.523	0.008	0	Intestine_far_posterior	hum-8	0	0.748774	0.322	0.012	0	74.1831	144.624	4.48466	4	4	31	122.729	154.779	5.07932	5	4	19	0.832865	0.855465	FALSE	TRUE	TRUE	TRUE	2	OG0001186	Muscle function	Muscle function	Muscle function
ugt-23_Intestine_far_posterior	0	1.10416	0.574	0.013	0	Intestine_far_posterior	ugt-23	0	1.04092	0.34	0.019	0	132.313	1049.21	19.735	4	4	49	126.089	347.55	7.17672	4	4	21	0.734977	0.863581	TRUE	TRUE	TRUE	TRUE	5	OG0000136	Stress response	Stress response: detoxification	Stress response: detoxification: ugt
spin-3_Intestine_far_posterior	0	1.10042	0.463	0.001	0	Intestine_far_posterior	spin-3	NA	NA	NA	NA	NA	8.1388	8.1388	0.0453497	0	0	3	115.605	115.605	1.04625	1	1	6	0.997908	0.965347	FALSE	TRUE	TRUE	TRUE	2	OG0000867	Metabolism	Metabolism: lipid	Metabolism: lipid: sphingolipid
F52H2.6_Intestine_far_posterior	0	1.09754	0.689	0.06	0	Intestine_far_posterior	F52H2.6	7.53666e-209	0.310774	0.186	0.019	1.52406e-204	33.2959	249.271	8.31366	13	9	36	187.919	374.263	30.0588	20	13	88	0.799057	0.460642	FALSE	TRUE	TRUE	TRUE	1	OG0006372	Metabolism	Metabolism: lipid	Metabolism: lipid: sterol
gck-1_Intestine_far_posterior	0	1.09205	0.795	0.104	0	Intestine_far_posterior	gck-1	2.28369e-188	0.385089	0.377	0.071	4.61808e-184	76.9769	261.989	45.1928	31	21	127	256.845	546.66	77.3017	35	21	119	0.42847	0.375646	FALSE	TRUE	TRUE	TRUE	1	OG0004282	Signaling	Signaling: S/T kinase	Signaling: S/T kinase
trpl-5_Intestine_far_posterior	0	1.09023	0.535	0.006	0	Intestine_far_posterior	trpl-5	NA	NA	NA	NA	NA	8.05553	8.05553	0.153371	0	0	4	117.398	119.179	3.35442	4	4	9	0.972263	0.893014	FALSE	TRUE	FALSE	TRUE	2	OG0000733	Unassigned	Unassigned	Unassigned: prion domain
ugt-49_Intestine_far_posterior	0	1.08292	0.525	0.025	0	Intestine_far_posterior	ugt-49	0	0.265565	0.171	0.011	0	24.594	144.198	3.59464	6	5	19	137.017	325.244	12.4792	6	4	31	0.866903	0.723665	FALSE	TRUE	TRUE	FALSE	2	OG0002725	Stress response	Stress response: detoxification	Stress response: detoxification: ugt
F52B11.2_Intestine_far_posterior	0	1.08194	0.72	0.086	0	Intestine_far_posterior	F52B11.2	0	1.19087	0.684	0.081	0	224.785	666.045	47.018	32	20	140	216.437	219.968	42.0419	23	12	98	0.468038	0.415079	TRUE	TRUE	TRUE	TRUE	1	OG0006095	Metabolism	Metabolism: carbohydrate	Metabolism: carbohydrate
ftn-1_Intestine_far_posterior	0	1.08041	0.443	0.045	0	Intestine_far_posterior	ftn-1	0	2.07078	0.535	0.013	0	350.67	350.67	8.97012	4	4	52	206.432	1066.84	34.7344	10	5	65	0.754854	0.619595	TRUE	TRUE	TRUE	TRUE	2	OG0000680	Metabolism	Metabolism: mitochondria	Metabolism: mitochondria: unassigned
F08F1.3_Intestine_far_posterior	0	1.07611	0.578	0.019	0	Intestine_far_posterior	F08F1.3	0	1.06004	0.525	0.018	0	121.824	192.899	8.4461	4	4	56	130.352	246.609	11.5694	5	4	36	0.734681	0.705159	TRUE	TRUE	TRUE	TRUE	1	OG0011623	Transmembrane protein	Transmembrane protein: unassigned	Transmembrane protein: unassigned
F13H8.1_Intestine_far_posterior	0	1.07411	0.441	0.006	0	Intestine_far_posterior	F13H8.1	0	1.63126	0.627	0.014	0	222.786	222.786	6.68934	5	4	35	114.71	114.71	2.8776	4	3	16	0.817188	0.864285	TRUE	TRUE	TRUE	TRUE	1	OG0007498	Unassigned	Unassigned	Unassigned
CBG01061_Intestine_far_posterior	0	1.07062	0.43	0.011	0	Intestine_far_posterior	CBG01061	NA	NA	NA	NA	NA	NA	#NAME?	NA	0	0	0	124.657	688.271	12.0622	0	0	0	NA	0.825756	FALSE	FALSE	FALSE	TRUE	1	OG0004597	NA	NA	NA
ace-2_Intestine_far_posterior	0	1.06624	0.649	0.025	0	Intestine_far_posterior	ace-2	NA	NA	NA	NA	NA	31.4103	1130.58	22.5604	11	10	63	168.396	5206.61	68.1987	17	10	65	0.789576	0.747751	FALSE	TRUE	TRUE	TRUE	1	OG0005127	Neuronal function	Neuronal function: synaptic function	Neuronal function: synaptic function: neurotransmitter metabolism
lin-18_Intestine_far_posterior	0	1.06581	0.557	0.015	0	Intestine_far_posterior	lin-18	0	0.591229	0.447	0.06	0	110.433	520.51	33.9064	37	20	105	127.657	251.073	14.0125	15	10	47	0.545803	0.70818	FALSE	TRUE	TRUE	TRUE	1	OG0007772	Development	Development: somatic	Development: somatic
F41G3.18_Intestine_far_posterior	0	1.06573	0.533	0.007	0	Intestine_far_posterior	F41G3.18	0	1.72906	0.681	0.018	0	258.882	281.699	10.0682	5	4	69	114.718	133.318	4.04678	4	4	18	0.687113	0.870495	TRUE	TRUE	TRUE	TRUE	1	OG0013582	Transmembrane protein	Transmembrane protein: unassigned	Transmembrane protein: unassigned
nlt-1_Intestine_far_posterior	0	1.06567	0.61	0.021	0	Intestine_far_posterior	nlt-1	0	1.47225	0.694	0.046	0	268.021	1064.34	34.9734	11	9	124	129.53	654.018	11.7833	6	4	39	0.569816	0.787727	TRUE	TRUE	TRUE	TRUE	1	OG0010100	Metabolism	Metabolism: lipid	Metabolism: lipid: sterol
T16G12.1_Intestine_far_posterior	0	1.06234	0.437	0.017	0	Intestine_far_posterior	T16G12.1	0	1.2907	0.473	0.014	0	167.257	747.055	10.5762	4	4	25	133.945	769.353	15.9264	4	4	39	0.85278	0.763296	TRUE	TRUE	TRUE	TRUE	1	OG0003823	Proteolysis general	Proteolysis general: metallopeptidase	Proteolysis general: metallopeptidase
C15H11.11_Intestine_far_posterior	0	1.0622	0.565	0.036	0	Intestine_far_posterior	C15H11.11	NA	NA	NA	NA	NA	21.3158	99.6302	7.26478	6	5	54	148.52	305.645	21.5327	15	11	66	0.676467	0.626042	FALSE	TRUE	TRUE	TRUE	1	OG0011125	Transmembrane protein	Transmembrane protein: unassigned	Transmembrane protein: unassigned
hphd-1_Intestine_far_posterior	0	1.05904	0.606	0.042	0	Intestine_far_posterior	hphd-1	0	1.95697	0.681	0.075	0	498.943	805.142	44.2218	20	11	133	154.517	228.006	18.8105	16	9	54	0.518521	0.593403	TRUE	TRUE	TRUE	TRUE	1	OG0004487	Metabolism	Metabolism: mitochondria	Metabolism: mitochondria: unassigned
F46G10.4_Intestine_far_posterior	0	1.05862	0.535	0.008	0	Intestine_far_posterior	F46G10.4	0	0.41475	0.189	0.005	0	34.0721	42.9865	1.08895	4	4	7	115.67	161.368	5.03541	4	4	23	0.948544	0.824617	FALSE	TRUE	TRUE	TRUE	2	OG0001162	Transmembrane protein	Transmembrane protein: unassigned	Transmembrane protein: unassigned
ugt-6_Intestine_far_posterior	0	1.05785	0.356	0.003	0	Intestine_far_posterior	ugt-6	0	1.08571	0.452	0.008	0	116.389	116.389	2.8791	4	4	12	110.797	110.797	1.92456	4	4	8	0.887737	0.946244	TRUE	TRUE	TRUE	TRUE	2	OG0000889	Stress response	Stress response: detoxification	Stress response: detoxification: ugt
gcsh-2_Intestine_far_posterior	0	1.05621	0.67	0.079	0	Intestine_far_posterior	gcsh-2	0	1.52618	0.81	0.125	0	388.362	422.939	69.8334	55	22	142	200.986	301.329	35.1657	23	11	89	0.346231	0.46608	TRUE	TRUE	TRUE	TRUE	2	OG0001733	Metabolism	Metabolism: amino acid	Metabolism: amino acid: breakdown
agxt-1_Intestine_far_posterior	0	1.05552	0.901	0.19	0	Intestine_far_posterior	agxt-1	0	1.02417	0.844	0.202	0	424.723	519.16	106.984	99	38	142	545.718	1919.19	152.716	70	37	129	0.289556	0.407602	TRUE	TRUE	TRUE	TRUE	1	OG0010661	Metabolism	Metabolism: amino acid	Metabolism: amino acid: breakdown
Y2H9A.4_Intestine_far_posterior	0	1.05458	0.557	0.02	0	Intestine_far_posterior	Y2H9A.4	NA	NA	NA	NA	NA	3.77198	63.9985	1.92957	1	0	27	128.643	314.157	12.3038	8	6	58	0.885445	0.68391	FALSE	TRUE	NA	NA	NA	NA	Transmembrane protein	Transmembrane protein: unassigned	Transmembrane protein: unassigned
ZK1307.1_Intestine_far_posterior	0	1.04875	0.604	0.051	0	Intestine_far_posterior	ZK1307.1	1.35218e-133	0.472314	0.211	0.034	2.73439e-129	69.061	644.957	19.6964	7	6	68	227.043	986.101	24.6858	8	5	61	0.6733	0.69936	FALSE	TRUE	TRUE	TRUE	1	OG0004596	Unassigned	Unassigned	Unassigned: regulated by multiple stresses
T05E11.2_Intestine_far_posterior	0	1.04723	0.475	0.013	0	Intestine_far_posterior	T05E11.2	NA	NA	NA	NA	NA	24.7938	683.681	32.1698	22	16	91	127.959	898.777	19.7478	13	8	56	0.61363	0.721634	FALSE	TRUE	TRUE	TRUE	1	OG0003536	Cytoskeleton	Cytoskeleton: claudin	Cytoskeleton: claudin
nhr-90_Intestine_far_posterior	0	1.04421	0.525	0.038	0	Intestine_far_posterior	nhr-90	0	0.375318	0.229	0.014	0	35.388	50.2891	4.44695	7	4	35	142.008	183.07	13.9464	16	10	44	0.708741	0.671503	FALSE	TRUE	FALSE	TRUE	29	OG0000005	Transcription factor	Transcription factor: NHR	Transcription factor: NHR
metr-1_Intestine_far_posterior	0	1.04419	0.636	0.056	0	Intestine_far_posterior	metr-1	0	0.566272	0.349	0.044	0	72.904	126.192	13.8007	16	12	72	163.813	202.424	20.1962	13	12	68	0.603146	0.585186	FALSE	TRUE	TRUE	TRUE	1	OG0009757	Metabolism	Metabolism: 1CC	Metabolism: 1CC: folate
aco-2_Intestine_far_posterior	0	1.04306	0.668	0.051	0	Intestine_far_posterior	aco-2	3.73335e-272	0.951467	0.789	0.194	7.54957e-268	361.29	790.646	106.778	72	44	140	166.499	309.01	33.393	32	20	84	0.346026	0.483366	FALSE	TRUE	TRUE	FALSE	2	OG0004832	Metabolism	Metabolism: lipid	Metabolism: lipid: beta oxidation
abu-12_Intestine_far_posterior	0	1.04287	0.495	0.024	0	Intestine_far_posterior	abu-12	NA	NA	NA	NA	NA	1.75586	1556.78	55.215	13	11	79	130.847	440.605	16.9912	12	10	44	0.733301	0.707808	FALSE	TRUE	TRUE	TRUE	1	OG0007862	Unassigned	Unassigned	Unassigned: prion domain
F54E2.1_Intestine_far_posterior	0	1.04235	0.218	0.002	0	Intestine_far_posterior	F54E2.1	0	0.603805	0.214	0.015	0	61.9761	116.902	4.76227	5	4	35	108.216	113.268	2.31501	5	2	9	0.8018	0.94182	FALSE	TRUE	TRUE	TRUE	3	OG0000175	Unassigned	Unassigned	Unassigned
lys-1_Intestine_far_posterior	0	1.04216	0.469	0.013	0	Intestine_far_posterior	lys-1	0	1.63808	0.441	0.019	0	253.367	874.003	18.192	5	5	53	120.895	289.223	9.0872	6	6	26	0.781855	0.846665	TRUE	TRUE	TRUE	TRUE	2	OG0001251	Stress response	Stress response: pathogen	Stress response: pathogen: lysozyme
sqst-2_Intestine_far_posterior	0	1.04026	0.503	0.005	0	Intestine_far_posterior	sqst-2	0	0.34668	0.14	0.007	0	29.5373	73.1008	2.00477	5	4	11	109.422	109.422	2.6691	4	4	12	0.883379	0.906814	FALSE	TRUE	TRUE	TRUE	4	OG0000439	Development	Development: apoptosis	Development: apoptosis
fut-8_Intestine_far_posterior	0	1.03847	0.7	0.053	0	Intestine_far_posterior	fut-8	5.98449e-179	0.38279	0.474	0.104	1.21018e-174	130.236	330.271	77.6653	95	52	129	197.723	743.154	60.1903	43	20	101	0.30891	0.467607	FALSE	TRUE	TRUE	TRUE	1	OG0008989	Protein modification	Protein modification: carbohydrate	Protein modification: carbohydrate
ipp-5_Intestine_far_posterior	0	1.03594	0.538	0.009	0	Intestine_far_posterior	ipp-5	0	0.963838	0.588	0.06	0	161.325	335.307	34.3796	43	22	125	113.697	324.079	12.8863	12	5	52	0.419955	0.665976	FALSE	TRUE	TRUE	TRUE	1	OG0009093	Signaling	Signaling: lipid	Signaling: lipid: phosphatase
CBG25970_Intestine_far_posterior	0	1.03545	0.568	0.04	0	Intestine_far_posterior	CBG25970	NA	NA	NA	NA	NA	NA	#NAME?	NA	0	0	0	157.673	601.849	35.4231	0	0	0	NA	0.403547	FALSE	FALSE	TRUE	TRUE	10	OG0000275	NA	NA	NA
gfm-1_Intestine_far_posterior	0	1.03485	0.76	0.107	0	Intestine_far_posterior	gfm-1	2.30591e-222	0.428498	0.538	0.112	4.66302e-218	116.552	324.872	49.2793	36	25	133	235.605	304.613	52.9559	29	22	93	0.406671	0.447741	FALSE	TRUE	TRUE	TRUE	1	OG0008069	Metabolism	Metabolism: mitochondria	Metabolism: mitochondria: gene expression
F36G3.2_Intestine_far_posterior	0	1.03404	0.563	0.009	0	Intestine_far_posterior	F36G3.2	7.84485e-255	0.558109	0.263	0.031	1.58639e-250	65.5447	77.1926	11.2036	7	5	70	110.232	110.232	3.32376	4	4	12	0.623571	0.894674	FALSE	TRUE	TRUE	TRUE	3	OG0000797	Unassigned	Unassigned	Unassigned: regulated by multiple stresses
F39H12.2_Intestine_far_posterior	0	1.03144	0.64	0.026	0	Intestine_far_posterior	F39H12.2	NA	NA	NA	NA	NA	2.70152	2425.7	40.0347	9	6	47	172.401	2316	65.0911	22	16	63	0.833642	0.701708	FALSE	TRUE	TRUE	TRUE	1	OG0005859	Unassigned	Unassigned	Unassigned
acd-3_Intestine_far_posterior	0	1.03035	0.51	0.005	0	Intestine_far_posterior	acd-3	0	0.641592	0.279	0.009	0	59.4304	76.5838	3.10681	5	4	22	107.202	147.994	3.05205	4	4	8	0.832785	0.913947	FALSE	TRUE	TRUE	TRUE	1	OG0012543	Transmembrane transport	Transmembrane transport: acid sensing	Transmembrane transport: acid sensing
C26B9.5_Intestine_far_posterior	0	1.02841	0.34	0.008	0	Intestine_far_posterior	C26B9.5	0	2.48223	0.813	0.023	0	572.195	1301.71	27.5534	11	6	76	113.635	472.893	9.51848	4	4	29	0.74583	0.84729	TRUE	TRUE	TRUE	TRUE	1	OG0010040	Proteolysis general	Proteolysis general: serine	Proteolysis general: serine
gly-12_Intestine_far_posterior	0	1.02792	0.518	0.039	0	Intestine_far_posterior	gly-12	NA	NA	NA	NA	NA	22.3001	1013.97	81.4775	71	32	140	178.779	977.665	68.3096	38	14	121	0.43321	0.455418	FALSE	TRUE	TRUE	TRUE	1	OG0008813	Protein modification	Protein modification: carbohydrate	Protein modification: carbohydrate
nhr-114_Intestine_far_posterior	0	1.0238	0.58	0.021	0	Intestine_far_posterior	nhr-114	NA	NA	NA	NA	NA	18.4784	64.4274	5.43704	11	7	42	119.547	119.547	6.74677	7	5	26	0.72795	0.779298	FALSE	TRUE	TRUE	TRUE	4	OG0000710	Transcription factor	Transcription factor: NHR	Transcription factor: NHR
acs-14_Intestine_far_posterior	0	1.02379	0.672	0.074	0	Intestine_far_posterior	acs-14	5.51313e-118	0.348775	0.199	0.034	1.11487e-113	49.3712	539.422	18.2789	8	8	73	218.365	969.408	38.9344	10	9	65	0.688848	0.59828	FALSE	TRUE	TRUE	TRUE	1	OG0005933	Metabolism	Metabolism: lipid	Metabolism: lipid: fatty acid
gtl-1_Intestine_far_posterior	0	1.02062	0.422	0.008	0	Intestine_far_posterior	gtl-1	0	2.18862	0.652	0.016	0	395.356	434.962	11.9334	4	4	42	111.021	384.822	6.93236	4	4	15	0.791097	0.883044	TRUE	TRUE	TRUE	TRUE	1	OG0004704	Transmembrane transport	Transmembrane transport: TRP channel	Transmembrane transport: TRP channel
C06E4.8_Intestine_far_posterior	0	1.01272	0.405	0.005	0	Intestine_far_posterior	C06E4.8	NA	NA	NA	NA	NA	0.0726292	2.28021	0.0675182	0	0	5	104.763	129.534	3.37747	4	4	20	0.965575	0.874025	FALSE	TRUE	TRUE	TRUE	1	OG0013477	Unassigned	Unassigned	Unassigned: regulated by multiple stresses
lfe-2_Intestine_far_posterior	0	1.01137	0.582	0.029	0	Intestine_far_posterior	lfe-2	0	1.00737	0.618	0.069	0	176.971	632.522	42.5206	31	24	110	128.818	628.219	15.9094	13	8	46	0.552611	0.729686	TRUE	TRUE	TRUE	TRUE	1	OG0004770	Signaling	Signaling: lipid	Signaling: lipid: kinase inositol
dhrs-4_Intestine_far_posterior	0	1.01048	0.568	0.043	0	Intestine_far_posterior	dhrs-4	0	1.15	0.55	0.024	0	141.515	261.156	10.1927	8	7	53	147.111	313.019	16.3665	9	9	41	0.724657	0.707968	TRUE	TRUE	TRUE	TRUE	1	OG0002853	Metabolism	Metabolism: short chain dehydrogenase	Metabolism: short chain dehydrogenase
C08B6.3_Intestine_far_posterior	0	1.00739	0.49	0.006	0	Intestine_far_posterior	C08B6.3	0	1.2172	0.55	0.01	0	139.404	288.276	4.40146	5	5	14	104.758	104.758	2.97165	5	4	11	0.924269	0.913842	TRUE	TRUE	TRUE	TRUE	4	OG0000268	Unassigned	Unassigned	Unassigned: Glycosyltransferase family A
W01A8.8_Intestine_far_posterior	0	1.00571	0.629	0.043	0	Intestine_far_posterior	W01A8.8	NA	NA	NA	NA	NA	9.79742	36.8484	3.96953	5	3	44	144.143	182.202	18.5699	24	13	53	0.641765	0.602202	FALSE	TRUE	TRUE	TRUE	1	OG0003764	Unassigned	Unassigned	Unassigned
clec-84_Intestine_far_posterior	0	1.00421	0.463	0.002	0	Intestine_far_posterior	clec-84	0	1.12967	0.467	0.004	0	120.926	120.926	1.96548	4	2	8	101.822	101.822	1.07231	2	2	6	0.937437	0.964632	TRUE	TRUE	FALSE	TRUE	6	OG0000085	Stress response	Stress response: C-type Lectin	Stress response: C-type Lectin
acaa-2_Intestine_far_posterior	9.28565e-305	1.40756	0.914	0.22	2.08008e-300	Intestine_far_posterior	acaa-2	1.40061e-218	0.780565	0.707	0.182	2.8323e-214	261.043	652.694	90.0352	63	43	137	644.753	916.717	139.673	85	40	124	0.341864	0.328576	FALSE	TRUE	TRUE	TRUE	1	OG0004960	Metabolism	Metabolism: lipid	Metabolism: lipid: unassigned
ztf-7_Intestine_far_posterior	1.48278e-304	1.50312	0.951	0.258	3.32159e-300	Intestine_far_posterior	ztf-7	5.94214e-207	1.03341	0.903	0.32	1.20162e-202	577.881	1118.63	213.187	140	108	142	756.706	1184.83	182.744	116	60	133	0.261137	0.261006	TRUE	TRUE	TRUE	TRUE	1	OG0005615	Nucleic acid	Nucleic acid: binding	Nucleic acid: binding: zinc finger
arx-1_Intestine_far_posterior	2.70686e-300	1.01028	0.859	0.181	6.06363e-296	Intestine_far_posterior	arx-1	NA	NA	NA	NA	NA	126.123	1050.84	127.994	134	66	142	373.598	766.504	138.439	101	36	130	0.338471	0.309645	FALSE	TRUE	TRUE	TRUE	1	OG0008985	Cytoskeleton	Cytoskeleton: actin function	Cytoskeleton: actin function: actin
rpl-5_Intestine_far_posterior	5.89702e-299	1.8947	0.983	0.411	1.32099e-294	Intestine_far_posterior	rpl-5	0	1.83295	0.997	0.572	0	4486.76	6331.16	833.709	142	136	142	2148.39	2731.36	409.779	124	65	134	0.279705	0.303152	TRUE	TRUE	TRUE	TRUE	1	OG0010655	Ribosome	Ribosome: subunit	Ribosome: subunit
phb-2_Intestine_far_posterior	9.83093e-297	1.09845	0.837	0.177	2.20223e-292	Intestine_far_posterior	phb-2	6.18638e-161	0.610821	0.81	0.259	1.25101e-156	342.481	906.662	150.407	104	52	142	380.013	471.147	105.167	51	38	117	0.313615	0.325905	FALSE	TRUE	TRUE	TRUE	1	OG0011199	Metabolism	Metabolism: mitochondria	Metabolism: mitochondria: unassigned
rps-9_Intestine_far_posterior	3.08899e-291	1.83727	0.992	0.448	6.91966e-287	Intestine_far_posterior	rps-9	0	1.88635	0.988	0.574	0	6780.51	9623.82	1163.37	142	130	142	2416.87	3324.97	483.541	135	78	137	0.298811	0.286977	TRUE	TRUE	TRUE	TRUE	1	OG0008356	Ribosome	Ribosome: subunit	Ribosome: subunit
rps-1_Intestine_far_posterior	2.01371e-289	1.82803	0.985	0.43	4.51091e-285	Intestine_far_posterior	rps-1	0	1.75215	0.988	0.59	0	5325.63	7563.57	1002.97	142	138	142	2217.68	3151.92	464.444	135	82	134	0.277374	0.282268	TRUE	TRUE	TRUE	TRUE	1	OG0007715	Ribosome	Ribosome: subunit	Ribosome: subunit
erm-1_Intestine_far_posterior	4.51671e-289	1.03062	0.837	0.177	1.01179e-284	Intestine_far_posterior	erm-1	0	1.34643	0.731	0.111	0	312.017	707.952	65.3088	30	23	135	394.143	903.1	127.529	62	28	127	0.476019	0.363435	TRUE	TRUE	TRUE	TRUE	1	OG0007855	Signaling	Signaling: FERM	Signaling: FERM
gln-3_Intestine_far_posterior	2.27111e-288	1.41962	0.816	0.183	5.08751e-284	Intestine_far_posterior	gln-3	NA	NA	NA	NA	NA	402.086	4410.9	320.942	116	51	142	957.024	4233.9	240.352	62	38	128	0.398703	0.444946	FALSE	TRUE	TRUE	TRUE	1	OG0008445	Metabolism	Metabolism: amino acid	Metabolism: amino acid: synthesis
rpl-2_Intestine_far_posterior	2.83125e-286	1.87806	0.989	0.455	6.34228e-282	Intestine_far_posterior	rpl-2	0	1.82895	0.991	0.582	0	4288.23	5781	818.38	142	138	142	2557.67	3197.53	504.528	125	85	132	0.266453	0.290219	TRUE	TRUE	TRUE	TRUE	1	OG0006666	Ribosome	Ribosome: subunit	Ribosome: subunit
rpl-4_Intestine_far_posterior	3.80765e-285	1.82162	0.987	0.419	8.52951e-281	Intestine_far_posterior	rpl-4	2.09223e-293	1.77027	0.969	0.494	4.2309e-289	2823.89	4558.46	534.618	141	110	142	2065.48	2643.76	403.921	126	70	138	0.296416	0.305675	TRUE	TRUE	TRUE	TRUE	1	OG0007329	Ribosome	Ribosome: subunit	Ribosome: subunit
Y56A3A.7_Intestine_far_posterior	4.59599e-284	1.02997	0.901	0.206	1.02955e-279	Intestine_far_posterior	Y56A3A.7	0	1.53071	0.854	0.206	0	642.445	787.841	159.36	86	60	140	501.509	1076.36	175.138	81	49	127	0.301294	0.320897	TRUE	TRUE	TRUE	TRUE	1	OG0011823	Unassigned	Unassigned	Unassigned
Y22D7AL.10_Intestine_far_posterior	8.48819e-284	1.04636	0.872	0.193	1.90144e-279	Intestine_far_posterior	Y22D7AL.10	5.14664e-141	0.59203	0.771	0.258	1.04075e-136	328.469	593.916	162.363	133	90	142	414.202	848.974	123.336	53	41	121	0.230014	0.381206	FALSE	TRUE	TRUE	TRUE	1	OG0007420	Metabolism	Metabolism: mitochondria	Metabolism: mitochondria: chaperone
rpl-3_Intestine_far_posterior	8.91159e-284	1.8275	0.989	0.449	1.99629e-279	Intestine_far_posterior	rpl-3	0	1.93087	0.993	0.562	0	5476.64	8020.73	919.179	141	116	142	2388.79	3318.51	491.406	135	79	137	0.305255	0.287886	TRUE	TRUE	TRUE	TRUE	1	OG0010936	Ribosome	Ribosome: subunit	Ribosome: subunit
CBG27319_Intestine_far_posterior	2.97181e-280	2.25844	0.66	0.135	6.65715e-276	Intestine_far_posterior	CBG27319	NA	NA	NA	NA	NA	NA	#NAME?	NA	0	0	0	2259.44	9885.48	269.375	0	0	0	NA	0.480556	FALSE	FALSE	NA	NA	NA	NA	NA	NA	NA
rpl-11.2_Intestine_far_posterior	1.3102e-279	1.77625	0.983	0.455	2.93497e-275	Intestine_far_posterior	rpl-11.2	0	1.92878	0.99	0.549	0	5058.37	6597.49	860.249	141	134	142	2282.71	2918.49	490.917	140	98	137	0.295633	0.275983	TRUE	TRUE	TRUE	TRUE	2	OG0000929	Ribosome	Ribosome: subunit	Ribosome: subunit
rpl-15_Intestine_far_posterior	5.78655e-277	1.75882	0.981	0.419	1.29625e-272	Intestine_far_posterior	rpl-15	0	1.71851	0.984	0.534	0	3190.57	4976.72	657.771	142	124	142	2009.83	2845.03	427.762	125	69	136	0.278744	0.291815	TRUE	TRUE	TRUE	TRUE	1	OG0010979	Ribosome	Ribosome: subunit	Ribosome: subunit
rla-1_Intestine_far_posterior	8.79751e-276	1.737	0.998	0.642	1.97073e-271	Intestine_far_posterior	rla-1	9.92329e-129	1.30658	0.923	0.456	2.00669e-124	2388.92	4249.73	761.974	141	96	142	7085.41	13364.6	1629.14	141	121	140	0.262052	0.267581	TRUE	TRUE	TRUE	TRUE	1	OG0010965	Ribosome	Ribosome: subunit	Ribosome: subunit
F23C8.5_Intestine_far_posterior	6.55371e-270	1.03266	0.857	0.196	1.4681e-265	Intestine_far_posterior	F23C8.5	1.32528e-283	1.03633	0.831	0.213	2.67999e-279	368.326	536.61	119.177	105	49	142	390.726	864.397	126.527	83	43	130	0.274027	0.296953	TRUE	TRUE	TRUE	TRUE	1	OG0006205	Metabolism	Metabolism: mitochondria	Metabolism: mitochondria: unassigned
rack-1_Intestine_far_posterior	1.24644e-269	1.76227	0.983	0.426	2.79215e-265	Intestine_far_posterior	rack-1	0	1.85514	0.994	0.554	0	4347.96	6040.32	769.7	142	129	142	2033.4	2741.41	419.558	122	72	133	0.289726	0.305785	TRUE	TRUE	TRUE	TRUE	1	OG0002223	Signaling	Signaling: small GTPase	Signaling: small GTPase: Rho/Rac
rla-0_Intestine_far_posterior	2.06562e-269	1.81359	0.985	0.506	4.62719e-265	Intestine_far_posterior	rla-0	0	1.8661	0.994	0.587	0	7403.81	8660.48	1242.63	141	134	142	3091.58	3828.23	635.816	136	107	137	0.294809	0.284624	TRUE	TRUE	TRUE	TRUE	1	OG0003445	Ribosome	Ribosome: subunit	Ribosome: subunit
rpl-1_Intestine_far_posterior	7.27096e-269	1.70571	0.976	0.406	1.62877e-264	Intestine_far_posterior	rpl-1	0	1.75759	0.988	0.539	0	3673.62	5433.58	718.145	142	128	142	1713.2	2220.75	377.719	125	70	134	0.282367	0.294175	TRUE	TRUE	TRUE	TRUE	1	OG0008982	Ribosome	Ribosome: subunit	Ribosome: subunit
vig-1_Intestine_far_posterior	1.00396e-266	1.1204	0.88	0.211	2.24897e-262	Intestine_far_posterior	vig-1	9.10144e-142	0.505794	0.71	0.222	1.84049e-137	242.606	556.15	102.501	60	41	140	470.835	693.304	138.015	68	45	130	0.283358	0.302055	FALSE	TRUE	TRUE	TRUE	1	OG0007813	mRNA functions	mRNA functions: binding	mRNA functions: binding: unassigned
rpl-30_Intestine_far_posterior	2.67789e-261	1.30108	0.936	0.26	5.99874e-257	Intestine_far_posterior	rpl-30	8.09631e-213	1.35571	0.897	0.34	1.63724e-208	1005.56	1594.1	254.762	130	59	142	682.135	1323.09	178.392	65	56	127	0.283255	0.303049	TRUE	TRUE	TRUE	TRUE	1	OG0004644	Ribosome	Ribosome: subunit	Ribosome: subunit
rps-4_Intestine_far_posterior	9.26558e-261	1.69119	0.985	0.449	2.07558e-256	Intestine_far_posterior	rps-4	0	1.89014	0.988	0.553	0	4516.3	6461.75	785.504	142	127	142	2084.81	3070.94	472.866	134	82	136	0.290522	0.273132	TRUE	TRUE	TRUE	TRUE	1	OG0005710	Ribosome	Ribosome: subunit	Ribosome: subunit
rps-0_Intestine_far_posterior	6.65836e-260	1.73506	0.981	0.455	1.49154e-255	Intestine_far_posterior	rps-0	0	1.76629	0.991	0.526	0	3200	4259.93	612.612	142	125	142	2217.32	2849.01	478.896	136	89	135	0.280961	0.286699	TRUE	TRUE	TRUE	TRUE	1	OG0007281	Ribosome	Ribosome: subunit	Ribosome: subunit
rps-8_Intestine_far_posterior	7.72152e-260	1.70353	0.985	0.489	1.7297e-255	Intestine_far_posterior	rps-8	0	1.84406	0.99	0.561	0	4980.12	6889.55	882.455	142	135	142	2587.68	3710.2	577.786	136	95	135	0.283217	0.28118	TRUE	TRUE	TRUE	TRUE	1	OG0002917	Ribosome	Ribosome: subunit	Ribosome: subunit
rps-11_Intestine_far_posterior	1.01571e-259	1.65359	0.981	0.44	2.2753e-255	Intestine_far_posterior	rps-11	1.32758e-277	1.7266	0.987	0.572	2.68463e-273	4926.42	7184.43	977.113	142	135	142	1980.5	3004.63	453.978	134	81	135	0.273476	0.277783	TRUE	TRUE	TRUE	TRUE	1	OG0004827	Ribosome	Ribosome: subunit	Ribosome: subunit
CBG08279_Intestine_far_posterior	1.52087e-259	1.14541	0.931	0.242	3.40689e-255	Intestine_far_posterior	CBG08279	NA	NA	NA	NA	NA	NA	#NAME?	NA	0	0	0	781.474	1889.79	217.967	0	0	0	NA	0.358011	FALSE	FALSE	TRUE	TRUE	2	OG0000859	NA	NA	NA
ubl-1_Intestine_far_posterior	4.82058e-259	1.54093	0.972	0.348	1.07986e-254	Intestine_far_posterior	ubl-1	2.21375e-296	1.70762	0.984	0.475	4.47664e-292	2724.61	3950.26	538.974	142	124	142	1200.92	1786.5	289.961	109	65	134	0.277716	0.279753	TRUE	TRUE	TRUE	TRUE	1	OG0002644	Proteolysis proteasome	Proteolysis proteasome: ubiquitin	Proteolysis proteasome: ubiquitin
rps-23_Intestine_far_posterior	1.17882e-258	1.65937	0.985	0.455	2.64068e-254	Intestine_far_posterior	rps-23	1.36959e-270	1.6531	0.976	0.519	2.76959e-266	3217.49	4984.38	688.851	141	119	142	2133.77	3226.1	493.451	136	81	135	0.282606	0.274334	TRUE	TRUE	TRUE	TRUE	1	OG0005808	Ribosome	Ribosome: subunit	Ribosome: subunit
rps-6_Intestine_far_posterior	3.35263e-257	1.59227	0.972	0.36	7.51022e-253	Intestine_far_posterior	rps-6	0	1.75565	0.976	0.463	0	2393.53	3503.52	456.961	140	83	142	1331.1	1989.89	308.846	108	62	133	0.292147	0.294654	TRUE	TRUE	TRUE	TRUE	1	OG0007686	Ribosome	Ribosome: subunit	Ribosome: subunit
rpl-9_Intestine_far_posterior	1.18752e-256	1.56704	0.959	0.348	2.66016e-252	Intestine_far_posterior	rpl-9	2.86715e-307	1.69681	0.984	0.543	5.79795e-303	3358.58	5021.93	668.418	142	137	142	1236.98	1985.2	301.117	111	64	133	0.266054	0.288323	TRUE	TRUE	TRUE	TRUE	1	OG0004399	Ribosome	Ribosome: subunit	Ribosome: subunit
rpl-13_Intestine_far_posterior	1.44541e-256	1.65336	0.991	0.457	3.23786e-252	Intestine_far_posterior	rpl-13	6.3773e-301	1.75455	0.99	0.596	1.28962e-296	5867.72	8151.34	1116.44	142	140	142	2053.98	2942.89	479.946	134	93	137	0.272303	0.26746	TRUE	TRUE	TRUE	TRUE	1	OG0007565	Ribosome	Ribosome: subunit	Ribosome: subunit
rps-7_Intestine_far_posterior	4.66448e-256	1.65681	0.979	0.45	1.04489e-251	Intestine_far_posterior	rps-7	0	1.83428	0.988	0.553	0	4893.59	7633.84	885.64	142	134	142	2004.58	3182.89	469.221	133	92	137	0.292563	0.27129	TRUE	TRUE	TRUE	TRUE	1	OG0006676	Ribosome	Ribosome: subunit	Ribosome: subunit
rps-5_Intestine_far_posterior	4.70449e-255	1.65969	0.992	0.469	1.05385e-250	Intestine_far_posterior	rps-5	0	1.86	0.993	0.574	0	5277.44	7150.83	945.384	142	130	142	2176.18	3012.42	480.405	131	79	136	0.288382	0.281876	TRUE	TRUE	TRUE	TRUE	1	OG0007300	Ribosome	Ribosome: subunit	Ribosome: subunit
rps-3_Intestine_far_posterior	9.85191e-254	1.6075	0.981	0.427	2.20693e-249	Intestine_far_posterior	rps-3	0	1.7712	0.993	0.6	0	5241.5	7288.95	993.054	142	137	142	1757.65	2595.06	414.185	132	79	135	0.266529	0.271864	TRUE	TRUE	TRUE	TRUE	1	OG0008427	Ribosome	Ribosome: subunit	Ribosome: subunit
rpl-10_Intestine_far_posterior	1.51407e-253	1.66055	0.987	0.488	3.39166e-249	Intestine_far_posterior	rpl-10	0	1.81712	0.987	0.574	0	5356.74	8041.18	975.761	142	133	142	2680.19	3593.72	624.578	136	98	134	0.284891	0.280961	TRUE	TRUE	TRUE	TRUE	1	OG0008785	Ribosome	Ribosome: subunit	Ribosome: subunit
rps-26_Intestine_far_posterior	5.86132e-251	1.51781	0.974	0.366	1.31299e-246	Intestine_far_posterior	rps-26	8.25576e-214	1.45706	0.964	0.478	1.66948e-209	2009.23	2877.65	506.868	142	123	142	1271.58	2208.85	314.74	115	62	133	0.250709	0.277754	TRUE	TRUE	TRUE	TRUE	1	OG0008273	Ribosome	Ribosome: subunit	Ribosome: subunit
rpl-22_Intestine_far_posterior	1.13418e-248	1.49113	0.974	0.358	2.54068e-244	Intestine_far_posterior	rpl-22	8.65211e-228	1.49077	0.947	0.423	1.74963e-223	1715.15	2557.87	403.794	140	79	142	1219.75	2034.18	305.077	104	60	131	0.27914	0.294254	TRUE	TRUE	TRUE	TRUE	1	OG0010105	Ribosome	Ribosome: subunit	Ribosome: subunit
pdi-3_Intestine_far_posterior	5.27819e-247	1.62307	0.983	0.441	1.18237e-242	Intestine_far_posterior	pdi-3	6.8588e-235	1.36347	0.979	0.471	1.38699e-230	1778.28	3243.04	716.202	142	138	142	2008.02	3882.98	623.478	139	133	139	0.2578	0.288461	TRUE	TRUE	TRUE	TRUE	1	OG0007506	Protein modification	Protein modification: unassigned	Protein modification: unassigned
rps-20_Intestine_far_posterior	1.46374e-246	1.61824	0.981	0.453	3.27893e-242	Intestine_far_posterior	rps-20	6.04414e-290	1.6246	0.984	0.569	1.22225e-285	3481.95	4883.58	774.626	142	138	142	1959.17	2860.26	464.061	137	82	134	0.258249	0.275735	TRUE	TRUE	TRUE	TRUE	1	OG0009655	Ribosome	Ribosome: subunit	Ribosome: subunit
rpl-27_Intestine_far_posterior	1.3269e-245	1.55852	0.992	0.639	2.97239e-241	Intestine_far_posterior	rpl-27	1.75845e-107	1.08522	0.921	0.478	3.55594e-103	1637.99	2864.86	633.323	142	124	142	4793.18	8699.48	1243.92	140	133	140	0.250939	0.241295	TRUE	TRUE	TRUE	TRUE	1	OG0002814	Ribosome	Ribosome: subunit	Ribosome: subunit
rpl-16_Intestine_far_posterior	4.87558e-245	1.54143	0.991	0.486	1.09218e-240	Intestine_far_posterior	rpl-16	0	1.75819	0.99	0.569	0	4249.97	6178.46	822.279	142	134	142	2102.75	3212.02	540.99	136	101	134	0.278193	0.254065	TRUE	TRUE	TRUE	TRUE	1	OG0012124	Ribosome	Ribosome: subunit	Ribosome: subunit
rpl-24.1_Intestine_far_posterior	8.53754e-243	1.53419	0.977	0.408	1.91249e-238	Intestine_far_posterior	rpl-24.1	1.14259e-286	1.69747	0.982	0.539	2.31054e-282	3658.93	5337.62	740.856	142	123	142	1489.21	2325.27	370.325	127	70	137	0.278989	0.270539	TRUE	TRUE	TRUE	TRUE	1	OG0007901	Ribosome	Ribosome: subunit	Ribosome: subunit
rps-2_Intestine_far_posterior	8.34343e-242	1.59394	0.966	0.402	1.86901e-237	Intestine_far_posterior	rps-2	0	1.82249	0.988	0.511	0	3310.44	5071.96	603.398	141	110	142	1523.44	2198.03	339.21	119	66	133	0.29388	0.295532	TRUE	TRUE	TRUE	TRUE	1	OG0010128	Ribosome	Ribosome: subunit	Ribosome: subunit
F01G4.6_Intestine_far_posterior	9.87687e-241	1.11206	0.902	0.237	2.21252e-236	Intestine_far_posterior	F01G4.6	1.96403e-178	1.0161	0.905	0.353	3.97167e-174	662.193	920.315	254.068	142	133	142	512.508	913.149	187.403	128	70	133	0.20131	0.255418	TRUE	TRUE	TRUE	TRUE	3	OG0000401	Transmembrane transport	Transmembrane transport: mitochondrial	Transmembrane transport: mitochondrial: solute carrier
rpl-7_Intestine_far_posterior	2.10942e-240	1.62331	0.987	0.484	4.72532e-236	Intestine_far_posterior	rpl-7	0	1.74014	0.993	0.574	0	4476	6658.13	864.671	142	133	142	2294.32	3194.29	531.524	139	101	139	0.278387	0.265697	TRUE	TRUE	TRUE	TRUE	1	OG0008980	Ribosome	Ribosome: subunit	Ribosome: subunit
rps-17_Intestine_far_posterior	3.24871e-238	1.49228	0.97	0.369	7.27745e-234	Intestine_far_posterior	rps-17	1.64268e-273	1.6738	0.978	0.477	3.32183e-269	2487.59	3210.37	515.458	140	118	142	1236.5	1989.14	319.295	119	71	136	0.271521	0.270705	TRUE	TRUE	TRUE	TRUE	1	OG0012550	Ribosome	Ribosome: subunit	Ribosome: subunit
Y37E3.8_Intestine_far_posterior	3.95017e-237	1.57097	0.972	0.444	8.84878e-233	Intestine_far_posterior	Y37E3.8	7.02178e-263	1.67667	0.982	0.517	1.41994e-258	3774.29	5886.1	761.475	141	106	142	1921.09	3133.84	464.467	128	77	135	0.294184	0.285196	TRUE	TRUE	TRUE	TRUE	1	OG0009122	Metabolism	Metabolism: mitochondria	Metabolism: mitochondria: ribosome
CBG06621_Intestine_far_posterior	8.43519e-237	2.42775	0.114	0.006	1.88957e-232	Intestine_far_posterior	CBG06621	NA	NA	NA	NA	NA	NA	#NAME?	NA	0	0	0	518.276	4033.12	29.0253	0	0	0	NA	0.844636	FALSE	FALSE	TRUE	TRUE	1	OG0006019	NA	NA	NA
rpl-6_Intestine_far_posterior	2.52254e-236	1.48922	0.985	0.43	5.65074e-232	Intestine_far_posterior	rpl-6	0	1.81053	0.991	0.571	0	4502.59	6994.7	839.728	142	137	142	1578.45	2690.42	405.819	127	76	136	0.280777	0.269455	TRUE	TRUE	TRUE	TRUE	1	OG0006621	Ribosome	Ribosome: subunit	Ribosome: subunit
rpl-20_Intestine_far_posterior	7.94716e-235	1.48024	0.972	0.403	1.78024e-230	Intestine_far_posterior	rpl-20	3.2844e-276	1.59096	0.988	0.521	6.64172e-272	3149.74	5066.44	668.716	142	119	142	1428.91	2455.3	371.492	122	70	134	0.282316	0.270397	TRUE	TRUE	TRUE	TRUE	1	OG0009913	Ribosome	Ribosome: subunit	Ribosome: subunit
rpl-28_Intestine_far_posterior	1.80469e-234	1.34645	0.942	0.299	4.04268e-230	Intestine_far_posterior	rpl-28	4.44134e-234	1.42911	0.938	0.382	8.98129e-230	1224.53	1925.07	296.14	137	62	142	831.256	1577.47	215.255	75	57	129	0.294519	0.307792	TRUE	TRUE	TRUE	TRUE	1	OG0009611	Ribosome	Ribosome: subunit	Ribosome: subunit
rpl-17_Intestine_far_posterior	6.58157e-234	1.56428	0.991	0.577	1.47434e-229	Intestine_far_posterior	rpl-17	4.16734e-288	1.62654	0.991	0.574	8.4272e-284	3919.7	6463.56	856.023	142	139	142	3589.21	6581.3	862.953	138	118	137	0.267342	0.265659	TRUE	TRUE	TRUE	TRUE	1	OG0006653	Ribosome	Ribosome: subunit	Ribosome: subunit
rpl-7A_Intestine_far_posterior	6.32716e-233	1.49538	0.994	0.702	1.41735e-228	Intestine_far_posterior	rpl-7A	1.56177e-179	1.29342	0.985	0.582	3.1582e-175	4189.81	8049.32	1385.37	142	122	142	7692.08	17984.7	2124.09	140	133	140	0.275181	0.24434	TRUE	TRUE	FALSE	TRUE	1	OG0004965	Ribosome	Ribosome: subunit	Ribosome: subunit
crt-1_Intestine_far_posterior	2.21963e-231	1.56942	0.996	0.554	4.97219e-227	Intestine_far_posterior	crt-1	7.26321e-276	1.56417	0.999	0.591	1.46877e-271	6152.38	10028.9	2092.49	142	139	142	3554.83	5621.83	1006.79	142	139	140	0.209364	0.249494	TRUE	TRUE	TRUE	TRUE	1	OG0009460	Chaperone	Chaperone: unassigned	Chaperone: unassigned
rpl-18_Intestine_far_posterior	2.36095e-231	1.50622	0.985	0.458	5.28877e-227	Intestine_far_posterior	rpl-18	2.64638e-302	1.66725	0.991	0.579	5.35152e-298	4261.1	6366.05	864.404	142	136	142	1794.58	2685.71	450.683	131	90	135	0.272211	0.268076	TRUE	TRUE	TRUE	TRUE	1	OG0004898	Ribosome	Ribosome: subunit	Ribosome: subunit
rps-16_Intestine_far_posterior	2.37052e-231	1.40379	0.996	0.683	5.3102e-227	Intestine_far_posterior	rps-16	7.90345e-100	1.08498	0.936	0.5	1.59823e-95	1890.39	3115.95	712.524	142	126	142	4754.58	8794.34	1328.54	138	133	140	0.23589	0.230523	TRUE	TRUE	TRUE	TRUE	1	OG0012542	Ribosome	Ribosome: subunit	Ribosome: subunit
rpl-26_Intestine_far_posterior	3.48062e-230	1.45844	0.97	0.383	7.79694e-226	Intestine_far_posterior	rpl-26	8.89118e-252	1.55459	0.975	0.45	1.79798e-247	1954.99	2795.29	440.174	140	103	142	1297.88	2126.64	331.31	114	61	134	0.272075	0.277144	TRUE	TRUE	TRUE	TRUE	1	OG0007681	Ribosome	Ribosome: subunit	Ribosome: subunit
rps-25_Intestine_far_posterior	5.33744e-230	1.49788	0.991	0.462	1.19564e-225	Intestine_far_posterior	rps-25	3.50445e-211	1.50746	0.979	0.507	7.0867e-207	3039.03	4328.44	706.34	142	137	142	1831.68	2772.63	473.213	139	121	138	0.258434	0.240496	TRUE	TRUE	TRUE	TRUE	1	OG0005856	Ribosome	Ribosome: subunit	Ribosome: subunit
ubq-2_Intestine_far_posterior	4.29569e-225	1.46382	0.979	0.428	9.62278e-221	Intestine_far_posterior	ubq-2	8.00945e-221	1.43793	0.976	0.498	1.61967e-216	2144.45	3514.37	585.583	142	141	142	1590.84	2645.69	423.342	135	86	135	0.229962	0.25803	TRUE	TRUE	TRUE	TRUE	1	OG0002789	Proteolysis proteasome	Proteolysis proteasome: ubiquitin domain	Proteolysis proteasome: ubiquitin domain
rps-18_Intestine_far_posterior	4.88053e-223	1.4761	0.974	0.426	1.09329e-218	Intestine_far_posterior	rps-18	5.13226e-287	1.70102	0.987	0.569	1.03785e-282	4502.64	6483.35	920.836	142	133	142	1592.06	2440.42	403.645	121	69	137	0.277475	0.276993	TRUE	TRUE	TRUE	TRUE	1	OG0005215	Ribosome	Ribosome: subunit	Ribosome: subunit
rps-14_Intestine_far_posterior	4.02518e-222	1.47764	0.976	0.469	9.01681e-218	Intestine_far_posterior	rps-14	1.69607e-293	1.81376	0.981	0.551	3.42979e-289	4643.6	6341.17	879.176	142	134	142	1914.51	3287.51	505.022	137	97	134	0.279979	0.255546	TRUE	TRUE	TRUE	TRUE	1	OG0006306	Ribosome	Ribosome: subunit	Ribosome: subunit
rpl-35_Intestine_far_posterior	5.21196e-222	1.40101	0.964	0.373	1.16753e-217	Intestine_far_posterior	rpl-35	2.92383e-212	1.43716	0.975	0.524	5.91256e-208	2779.03	4439.59	685.847	142	130	142	1164.64	1975.25	306.028	120	62	136	0.258605	0.267137	TRUE	TRUE	TRUE	TRUE	1	OG0011292	Ribosome	Ribosome: subunit	Ribosome: subunit
rpl-14_Intestine_far_posterior	9.91508e-221	1.425	0.97	0.384	2.22108e-216	Intestine_far_posterior	rpl-14	5.87229e-245	1.51566	0.967	0.447	1.18749e-240	1891.18	2802.4	443.139	141	98	142	1254.68	2074.94	328.121	116	63	133	0.274615	0.279722	TRUE	TRUE	TRUE	TRUE	1	OG0010898	Ribosome	Ribosome: subunit	Ribosome: subunit
ostb-1_Intestine_far_posterior	1.68524e-220	1.12889	0.916	0.264	3.7751e-216	Intestine_far_posterior	ostb-1	0	1.45113	0.906	0.234	0	638.695	899.814	181.087	108	57	142	586.361	918.452	177.298	96	50	129	0.307946	0.274253	TRUE	TRUE	TRUE	TRUE	1	OG0003211	Protein modification	Protein modification: carbohydrate	Protein modification: carbohydrate
rpl-19_Intestine_far_posterior	4.3839e-220	1.47316	0.985	0.5	9.82038e-216	Intestine_far_posterior	rpl-19	0	1.74088	0.99	0.586	0	4445.17	6173.98	914.356	142	141	142	2204.75	2795.83	589.091	138	116	136	0.255408	0.2383	TRUE	TRUE	TRUE	TRUE	1	OG0009237	Ribosome	Ribosome: subunit	Ribosome: subunit
rpl-25.1_Intestine_far_posterior	2.96864e-219	1.43361	0.983	0.49	6.65004e-215	Intestine_far_posterior	rpl-25.1	5.59179e-85	0.750915	0.78	0.353	1.13077e-80	685.836	1693.95	399.507	129	72	142	2010.19	3275.92	643.37	140	119	138	0.29007	0.219581	FALSE	TRUE	TRUE	TRUE	2	OG0001072	Ribosome	Ribosome: subunit	Ribosome: subunit
rps-22_Intestine_far_posterior	6.99583e-217	1.30038	0.959	0.333	1.56714e-212	Intestine_far_posterior	rps-22	1.68843e-229	1.49262	0.947	0.415	3.41435e-225	1640.84	2554.01	381.536	138	74	142	918.258	1707.27	245.774	94	58	132	0.277389	0.28124	TRUE	TRUE	TRUE	TRUE	1	OG0009117	Ribosome	Ribosome: subunit	Ribosome: subunit
vha-8_Intestine_far_posterior	2.29843e-215	1.21444	0.906	0.272	5.14871e-211	Intestine_far_posterior	vha-8	0	1.41627	0.906	0.268	0	961.715	7121.99	316.034	141	116	142	685.17	2549.25	246.885	140	111	137	0.383698	0.321188	TRUE	TRUE	TRUE	TRUE	1	OG0005514	Lysosome	Lysosome: Vacuolar ATPase	Lysosome: Vacuolar ATPase
fkb-1_Intestine_far_posterior	2.24909e-214	1.0711	0.914	0.258	5.03818e-210	Intestine_far_posterior	fkb-1	1.72411e-180	0.957305	0.918	0.351	3.4865e-176	656.691	1217.61	323.143	142	119	142	559.543	744.098	214.563	128	65	133	0.239618	0.224949	FALSE	TRUE	TRUE	TRUE	2	OG0000958	Chaperone	Chaperone: cyclophilin	Chaperone: cyclophilin
cts-1_Intestine_far_posterior	2.28983e-213	1.20922	0.914	0.278	5.12945e-209	Intestine_far_posterior	cts-1	7.9987e-232	1.30192	0.939	0.371	1.6175e-227	930.747	1211.26	265.743	141	125	142	649.484	856.189	182.14	117	59	136	0.243177	0.264701	TRUE	TRUE	TRUE	TRUE	1	OG0006038	Metabolism	Metabolism: mitochondria	Metabolism: mitochondria: citric acid cycle
rps-13_Intestine_far_posterior	7.07554e-213	1.36633	0.968	0.389	1.58499e-208	Intestine_far_posterior	rps-13	1.67367e-281	1.63258	0.973	0.499	3.3845e-277	2429.31	3096.46	536.666	141	120	142	1218.03	2078.56	341.373	126	71	134	0.267064	0.255535	TRUE	TRUE	TRUE	TRUE	1	OG0011085	Ribosome	Ribosome: subunit	Ribosome: subunit
C37A2.7_Intestine_far_posterior	8.57631e-210	1.33136	0.964	0.376	1.92118e-205	Intestine_far_posterior	C37A2.7	1.65967e-155	1.16527	0.883	0.386	3.35618e-151	964.588	1621.97	309.503	141	80	142	1131.79	1917.65	324.302	132	71	137	0.24844	0.275623	TRUE	TRUE	TRUE	TRUE	1	OG0010931	Metabolism	Metabolism: mitochondria	Metabolism: mitochondria: ribosome
rps-15_Intestine_far_posterior	8.55545e-209	1.38546	0.981	0.446	1.91651e-204	Intestine_far_posterior	rps-15	2.03747e-279	1.6591	0.987	0.502	4.12016e-275	2705.16	3749.17	583.666	142	125	142	1555.86	2572.83	431.722	134	77	135	0.268475	0.260423	TRUE	TRUE	TRUE	TRUE	1	OG0009244	Ribosome	Ribosome: subunit	Ribosome: subunit
rpl-32_Intestine_far_posterior	1.66478e-208	1.39412	0.976	0.46	3.72927e-204	Intestine_far_posterior	rpl-32	5.58539e-220	1.48546	0.973	0.527	1.12948e-215	2670.94	3949.88	664.679	142	134	142	1656.56	2574.05	457.914	137	93	135	0.255912	0.24512	TRUE	TRUE	TRUE	TRUE	1	OG0009370	Ribosome	Ribosome: subunit	Ribosome: subunit
rpl-33_Intestine_far_posterior	3.68906e-208	1.381	0.953	0.383	8.26386e-204	Intestine_far_posterior	rpl-33	7.26502e-225	1.45725	0.954	0.439	1.46913e-220	1749.47	2864.95	428.165	141	100	142	1193.16	1974.68	330.02	122	66	130	0.26794	0.271665	TRUE	TRUE	TRUE	TRUE	1	OG0008059	Ribosome	Ribosome: subunit	Ribosome: subunit
rpl-21_Intestine_far_posterior	2.29563e-206	1.33957	0.979	0.421	5.14244e-202	Intestine_far_posterior	rpl-21	7.13224e-279	1.65388	0.982	0.524	1.44228e-274	3193.92	4792.64	697.664	142	128	142	1358.95	2182.1	418.918	128	74	131	0.273645	0.256699	TRUE	TRUE	TRUE	TRUE	1	OG0004558	Ribosome	Ribosome: subunit	Ribosome: subunit
rps-19_Intestine_far_posterior	1.27664e-204	1.33342	0.983	0.427	2.85981e-200	Intestine_far_posterior	rps-19	4.69022e-231	1.4976	0.978	0.538	9.48457e-227	3007.13	4724.11	730.408	142	135	142	1369.18	2284.11	397.37	130	84	136	0.251031	0.242108	TRUE	TRUE	TRUE	TRUE	1	OG0008924	Ribosome	Ribosome: subunit	Ribosome: subunit
rpl-31_Intestine_far_posterior	1.26538e-200	1.27822	0.949	0.347	2.83459e-196	Intestine_far_posterior	rpl-31	8.76561e-201	1.31729	0.955	0.457	1.77258e-196	1761.66	2859.21	455.678	138	80	142	963.737	1724.85	261.289	89	61	130	0.273409	0.29538	TRUE	TRUE	TRUE	TRUE	1	OG0010183	Ribosome	Ribosome: subunit	Ribosome: subunit
rpl-23_Intestine_far_posterior	9.01033e-198	1.35374	0.968	0.435	2.0184e-193	Intestine_far_posterior	rpl-23	6.91735e-236	1.44749	0.975	0.505	1.39883e-231	2130.1	3187.9	532.888	142	129	142	1438.44	2260.49	398.639	134	82	136	0.259923	0.255935	TRUE	TRUE	TRUE	TRUE	1	OG0013152	Ribosome	Ribosome: subunit	Ribosome: subunit
rps-24_Intestine_far_posterior	7.47652e-195	1.30675	0.977	0.453	1.67481e-190	Intestine_far_posterior	rps-24	1.27752e-259	1.57438	0.976	0.495	2.5834e-255	2253.03	3163.91	536.429	142	133	142	1534.55	2478.92	448.064	135	90	135	0.257294	0.247924	TRUE	TRUE	TRUE	TRUE	1	OG0006232	Ribosome	Ribosome: subunit	Ribosome: subunit
stt-3_Intestine_far_posterior	7.19962e-193	1.04458	0.923	0.285	1.61279e-188	Intestine_far_posterior	stt-3	2.94147e-268	1.03156	0.811	0.212	5.94823e-264	402.959	621.419	149.83	90	48	142	605.473	845.193	190.415	107	57	129	0.285015	0.267379	TRUE	TRUE	TRUE	TRUE	1	OG0006049	Metabolism	Metabolism: mitochondria	Metabolism: mitochondria: unassigned
nola-3_Intestine_far_posterior	2.67214e-191	1.17798	0.927	0.307	5.98585e-187	Intestine_far_posterior	nola-3	NA	NA	NA	NA	NA	10.702	34.632	7.4986	6	1	68	758.499	953.348	229.096	126	65	135	0.422123	0.261325	FALSE	TRUE	TRUE	TRUE	1	OG0009797	Ribosome	Ribosome: biogenesis	Ribosome: biogenesis
rps-12_Intestine_far_posterior	7.91663e-188	1.30681	0.968	0.4	1.7734e-183	Intestine_far_posterior	rps-12	6.43115e-296	1.76034	0.966	0.466	1.30051e-291	2464.16	3704.62	499.637	142	119	142	1234.6	1902.32	328.958	122	72	133	0.284398	0.282741	TRUE	TRUE	TRUE	TRUE	1	OG0010139	Ribosome	Ribosome: subunit	Ribosome: subunit
rps-30_Intestine_far_posterior	2.8407e-182	1.21944	0.957	0.396	6.36345e-178	Intestine_far_posterior	rps-30	3.43074e-203	1.36648	0.958	0.508	6.93765e-199	1924.64	2706.33	546.473	142	138	142	1074.77	1957.97	343.794	137	98	139	0.221529	0.216581	TRUE	TRUE	TRUE	TRUE	1	OG0005137	Ribosome	Ribosome: subunit	Ribosome: subunit
rpl-34_Intestine_far_posterior	3.18514e-182	1.12583	0.947	0.337	7.13504e-178	Intestine_far_posterior	rpl-34	1.35289e-161	1.15576	0.905	0.395	2.73582e-157	1016.02	1652.85	317.266	141	89	142	800.933	1379.56	248.644	106	61	134	0.246119	0.260487	TRUE	TRUE	TRUE	TRUE	1	OG0005497	Ribosome	Ribosome: subunit	Ribosome: subunit
rpl-36.A_Intestine_far_posterior	2.43862e-181	1.19909	0.951	0.363	5.46276e-177	Intestine_far_posterior	rpl-36.A	1.98177e-205	1.38745	0.926	0.395	4.00754e-201	1340.28	2099.98	346.966	141	71	142	951.759	1748.31	297.977	123	67	133	0.268912	0.249108	TRUE	TRUE	TRUE	TRUE	1	OG0003799	Ribosome	Ribosome: subunit	Ribosome: subunit
W01D2.1_Intestine_far_posterior	5.29289e-181	1.11988	0.947	0.327	1.18566e-176	Intestine_far_posterior	W01D2.1	5.96569e-195	1.06222	0.817	0.267	1.20638e-190	546.18	939.201	161.808	84	57	141	781.625	1434.73	230.053	88	59	130	0.28722	0.291564	TRUE	TRUE	FALSE	TRUE	1	OG0006079	Metabolism	Metabolism: mitochondria	Metabolism: mitochondria: ribosome
rpl-36_Intestine_far_posterior	5.40017e-181	1.20724	0.962	0.385	1.20969e-176	Intestine_far_posterior	rpl-36	1.66409e-192	1.30668	0.941	0.417	3.36512e-188	1280.97	1978.06	359.887	142	123	142	1028.14	1689.16	317.59	129	72	133	0.241727	0.251715	TRUE	TRUE	TRUE	TRUE	1	OG0006305	Ribosome	Ribosome: subunit	Ribosome: subunit
ctb-1_Intestine_far_posterior	2.14106e-179	1.34564	0.977	0.491	4.7962e-175	Intestine_far_posterior	ctb-1	6.25101e-44	0.380942	0.948	0.613	1.26408e-39	1380.03	3140.95	1027.61	142	142	142	2280.61	4575.18	897.812	142	141	140	0.160936	0.171352	FALSE	TRUE	NA	NA	NA	NA	Metabolism	Metabolism: mitochondria	Metabolism: mitochondria: complex III
atp-6_Intestine_far_posterior	3.02933e-179	1.29986	0.996	0.749	6.786e-175	Intestine_far_posterior	atp-6	7.23596e-114	0.801015	0.987	0.821	1.46326e-109	9590.11	21872.2	4478.1	142	142	142	13440	29555.8	5538.67	142	141	141	0.137242	0.142202	FALSE	TRUE	NA	NA	NA	NA	Metabolism	Metabolism: mitochondria	Metabolism: mitochondria: complex V
rps-10_Intestine_far_posterior	1.23681e-178	1.20954	0.959	0.408	2.77059e-174	Intestine_far_posterior	rps-10	1.1609e-251	1.51417	0.976	0.548	2.34757e-247	2859.76	4268.31	690.523	141	136	142	1128.76	1877.86	351.674	131	76	135	0.24865	0.243231	TRUE	TRUE	TRUE	TRUE	1	OG0002342	Ribosome	Ribosome: subunit	Ribosome: subunit
hsp-1_Intestine_far_posterior	1.05333e-175	1.08674	0.919	0.316	2.35955e-171	Intestine_far_posterior	hsp-1	2.82487e-123	0.804749	0.917	0.421	5.71245e-119	892.539	1830.58	488.849	141	136	142	802.25	1478.35	401.194	142	137	139	0.193863	0.186442	FALSE	TRUE	TRUE	FALSE	2	OG0004968	Stress response	Stress response: heat	Stress response: heat
rla-2_Intestine_far_posterior	5.76391e-171	1.09709	0.936	0.342	1.29117e-166	Intestine_far_posterior	rla-2	2.03687e-185	1.20237	0.893	0.359	4.11896e-181	880.938	1370.75	253.89	137	69	142	782.658	1387.19	246.028	110	61	132	0.268596	0.25263	TRUE	TRUE	TRUE	TRUE	1	OG0001224	Ribosome	Ribosome: subunit	Ribosome: subunit
rpl-43_Intestine_far_posterior	1.82374e-168	1.17803	0.953	0.388	4.08536e-164	Intestine_far_posterior	rpl-43	9.79438e-156	1.10829	0.917	0.409	1.98062e-151	1053.77	1663.1	338.154	140	84	142	1033.49	1815.11	303.462	110	63	133	0.24785	0.273847	TRUE	TRUE	TRUE	TRUE	1	OG0008837	Ribosome	Ribosome: subunit	Ribosome: subunit
ctc-3_Intestine_far_posterior	1.67108e-162	1.1988	0.994	0.743	3.74338e-158	Intestine_far_posterior	ctc-3	NA	NA	NA	NA	NA	4095.39	8546.89	3380.25	142	142	142	9499.27	20590.2	3986.15	142	142	141	0.137824	0.141547	FALSE	TRUE	NA	NA	NA	NA	Metabolism	Metabolism: mitochondria	Metabolism: mitochondria: complex IV
ctc-1_Intestine_far_posterior	1.73813e-160	1.28385	0.987	0.654	3.89358e-156	Intestine_far_posterior	ctc-1	9.43315e-44	0.329714	0.966	0.69	1.90757e-39	2185.19	4771.75	1654.04	142	142	142	4349.44	8703.84	1770.97	142	141	140	0.150634	0.158448	FALSE	TRUE	NA	NA	NA	NA	Metabolism	Metabolism: mitochondria	Metabolism: mitochondria: complex IV
nduo-2_Intestine_far_posterior	9.55031e-159	1.19519	0.983	0.485	2.13936e-154	Intestine_far_posterior	nduo-2	NA	NA	NA	NA	NA	381.785	989.501	345.158	142	142	142	1811.25	3292.37	798.906	142	139	140	0.170865	0.147402	FALSE	TRUE	NA	NA	NA	NA	Metabolism	Metabolism: mitochondria	Metabolism: mitochondria: complex I
rps-27_Intestine_far_posterior	6.14325e-158	1.14318	0.962	0.423	1.37615e-153	Intestine_far_posterior	rps-27	5.79469e-180	1.28563	0.92	0.409	1.1718e-175	1278.44	2158.49	364.374	142	105	142	1176.85	2098.13	373.885	129	79	138	0.25117	0.230737	TRUE	TRUE	TRUE	TRUE	1	OG0009063	Ribosome	Ribosome: subunit	Ribosome: subunit
eef-1B.1_Intestine_far_posterior	6.21291e-158	1.18929	0.97	0.547	1.39175e-153	Intestine_far_posterior	eef-1B.1	8.23638e-267	1.4402	0.988	0.577	1.66556e-262	3848.3	9384.51	1060.23	142	135	142	3563.11	9253.66	951.086	140	129	138	0.309915	0.308893	TRUE	TRUE	TRUE	TRUE	1	OG0001317	Ribosome	Ribosome: EIF	Ribosome: EIF
atp-2_Intestine_far_posterior	9.20862e-153	1.09701	0.972	0.467	2.06282e-148	Intestine_far_posterior	atp-2	1.3007e-177	1.09443	0.978	0.525	2.63027e-173	1661.92	3320.71	534.363	141	125	142	1345.24	2186.58	471.538	137	114	136	0.284472	0.251968	TRUE	TRUE	TRUE	TRUE	1	OG0006318	Metabolism	Metabolism: mitochondria	Metabolism: mitochondria: complex V
rpl-38_Intestine_far_posterior	3.02722e-149	1.00505	0.917	0.337	6.78128e-145	Intestine_far_posterior	rpl-38	1.37444e-174	1.14601	0.831	0.311	2.77939e-170	698.547	1082.93	202.457	130	59	142	740.013	1312.91	240.28	100	61	132	0.261948	0.258059	TRUE	TRUE	TRUE	TRUE	1	OG0012090	Ribosome	Ribosome: subunit	Ribosome: subunit
CBG29828_Intestine_far_posterior	8.84666e-148	1.27394	0.968	0.44	1.98174e-143	Intestine_far_posterior	CBG29828	NA	NA	NA	NA	NA	NA	#NAME?	NA	0	0	0	1557.11	2373.26	417.096	0	0	0	NA	0.293893	FALSE	FALSE	NA	NA	NA	NA	NA	NA	NA
nduo-5_Intestine_far_posterior	9.01984e-143	1.0683	0.991	0.698	2.02053e-138	Intestine_far_posterior	nduo-5	NA	NA	NA	NA	NA	412.476	1131.78	425.732	142	142	142	4701.13	9806.38	2282.57	142	142	141	0.167758	0.123183	FALSE	TRUE	NA	NA	NA	NA	Metabolism	Metabolism: mitochondria	Metabolism: mitochondria: complex I
ctc-2_Intestine_far_posterior	4.08214e-141	1.00229	0.994	0.815	9.1444e-137	Intestine_far_posterior	ctc-2	NA	NA	NA	NA	NA	2713.31	6468.67	2442.4	142	142	142	16969.1	32165.7	7900.2	142	142	142	0.151977	0.111697	FALSE	TRUE	NA	NA	NA	NA	Metabolism	Metabolism: mitochondria	Metabolism: mitochondria: complex IV
K07H8.10_Intestine_far_posterior	5.91379e-141	1.00965	0.893	0.324	1.32475e-136	Intestine_far_posterior	K07H8.10	7.41161e-148	0.69792	0.777	0.255	1.49878e-143	445.26	1679.36	184.032	72	36	139	799.992	1474.99	229.7	96	44	130	0.416503	0.330304	FALSE	TRUE	TRUE	TRUE	1	OG0008485	Nucleic acid	Nucleic acid: binding	Nucleic acid: binding: unassigned
nduo-4_Intestine_far_posterior	4.18203e-137	1.1008	0.976	0.535	9.36817e-133	Intestine_far_posterior	nduo-4	4.11329e-97	0.756501	0.967	0.629	8.3179e-93	1691.94	3289.3	880.59	142	142	142	2049.64	3927.53	959.636	142	141	140	0.129614	0.138384	FALSE	TRUE	NA	NA	NA	NA	Metabolism	Metabolism: mitochondria	Metabolism: mitochondria: complex I
nduo-1_Intestine_far_posterior	4.27153e-131	1.01039	0.991	0.641	9.56866e-127	Intestine_far_posterior	nduo-1	1.7499e-51	0.498607	0.984	0.7	3.53866e-47	2335.73	4541.52	1474.4	142	142	142	2829.66	5050.69	1323.11	142	140	141	0.137578	0.127645	FALSE	TRUE	NA	NA	NA	NA	Metabolism	Metabolism: mitochondria	Metabolism: mitochondria: complex I
ndk-1_Intestine_far_posterior	9.73918e-128	1.01448	0.992	0.76	2.18167e-123	Intestine_far_posterior	ndk-1	1.21126e-72	0.61775	0.96	0.633	2.44941e-68	2882.04	11273.6	1644.98	142	141	142	6222.41	15125.1	2680.11	142	142	141	0.238977	0.173852	FALSE	TRUE	TRUE	TRUE	1	OG0006888	Metabolism	Metabolism: nucleotide	Metabolism: nucleotide
CBG04608_Intestine_far_posterior	5.47909e-111	1.4204	0.664	0.227	1.22737e-106	Intestine_far_posterior	CBG04608	NA	NA	NA	NA	NA	NA	#NAME?	NA	0	0	0	5741.08	22546.2	2953.15	0	0	0	NA	0.137139	FALSE	FALSE	FALSE	FALSE	5	OG0000306	NA	NA	NA
F54E2.2_pm3_pm4_pm5b	0	5.38287	0.808	0.047	0	pm3_pm4_pm5b	F54E2.2	0	3.74655	0.475	0.017	0	1705.37	12134.9	165.237	13	10	78	10124.4	19452.1	445.188	19	14	107	0.785654	0.636765	TRUE	TRUE	TRUE	TRUE	1	OG0012960	Proteolysis general	Proteolysis general: inhibitor	Proteolysis general: inhibitor: unassigned
tnc-2_pm3_pm4_pm5b	0	4.92435	0.907	0.066	0	pm3_pm4_pm5b	tnc-2	0	4.63204	0.662	0.044	0	5570.56	13659.6	350.168	27	13	139	8503.24	13936.5	494.369	46	15	128	0.582291	0.542467	TRUE	TRUE	TRUE	TRUE	1	OG0006801	Muscle function	Muscle function	Muscle function
ZK813.6_pm3_pm4_pm5b	0	4.77792	0.548	0.032	0	pm3_pm4_pm5b	ZK813.6	0	4.53003	0.571	0.019	0	2970.62	4962.46	124.429	16	8	98	4159.18	5755.34	153.911	18	11	91	0.703127	0.661849	TRUE	TRUE	TRUE	TRUE	1	OG0010392	Proteolysis general	Proteolysis general: inhibitor	Proteolysis general: inhibitor: serine
ncx-2_pm3_pm4_pm5b	0	4.63368	0.926	0.041	0	pm3_pm4_pm5b	ncx-2	0	3.38563	0.836	0.075	0	1734.37	2925.76	99.6947	40	23	117	3901.92	4209.48	138.496	26	16	86	0.577279	0.625332	TRUE	TRUE	TRUE	TRUE	1	OG0006726	Transmembrane transport	Transmembrane transport: solute carrier	Transmembrane transport: solute carrier
twk-11_pm3_pm4_pm5b	0	4.54087	0.644	0.018	0	pm3_pm4_pm5b	twk-11	0	5.28225	0.795	0.014	0	5000.47	5000.47	100.312	10	9	82	2669.36	2669.36	46.3246	8	6	52	0.75461	0.778389	TRUE	TRUE	TRUE	TRUE	1	OG0004429	Transmembrane transport	Transmembrane transport: potassium channel	Transmembrane transport: potassium channel
K10H10.12_pm3_pm4_pm5b	0	4.29655	0.576	0.018	0	pm3_pm4_pm5b	K10H10.12	0	2.48396	0.338	0.011	0	524.298	1107.1	51.5914	11	11	31	2293.51	2293.51	60.8174	10	10	45	0.834119	0.784659	TRUE	TRUE	TRUE	TRUE	1	OG0011520	Transmembrane protein	Transmembrane protein: unassigned	Transmembrane protein: unassigned
F14B4.1_pm3_pm4_pm5b	0	4.13183	0.95	0.076	0	pm3_pm4_pm5b	F14B4.1	9.92367e-234	4.06673	0.694	0.091	2.00677e-229	5877.71	10578.6	806.86	33	23	134	6089.07	12918.4	685.718	27	17	120	0.606634	0.57661	TRUE	TRUE	TRUE	TRUE	1	OG0008294	Metabolism	Metabolism: lipid	Metabolism: lipid: binding
elo-6_pm3_pm4_pm5b	0	4.12309	0.969	0.086	0	pm3_pm4_pm5b	elo-6	0	3.02309	0.648	0.03	0	993.251	2617.16	122.19	13	10	70	6668.18	13130.6	631.757	28	16	121	0.742191	0.569155	TRUE	TRUE	TRUE	TRUE	1	OG0009307	Metabolism	Metabolism: lipid	Metabolism: lipid: fatty acid
F31E3.12_pm3_pm4_pm5b	0	4.09002	0.867	0.059	0	pm3_pm4_pm5b	F31E3.12	0	3.53591	0.662	0.031	0	1546.55	3184.16	124.18	16	13	128	3159.05	4890.05	218.279	38	23	121	0.596774	0.539572	TRUE	TRUE	TRUE	TRUE	1	OG0010223	Transmembrane protein	Transmembrane protein: unassigned	Transmembrane protein: unassigned
CBG15282_pm3_pm4_pm5b	0	4.01123	0.87	0.077	0	pm3_pm4_pm5b	CBG15282	NA	NA	NA	NA	NA	NA	#NAME?	NA	0	0	0	3630.59	7356.61	302.358	0	0	0	NA	0.540335	FALSE	FALSE	TRUE	TRUE	1	OG0008505	NA	NA	NA
ceh-22_pm3_pm4_pm5b	0	3.88408	0.833	0.033	0	pm3_pm4_pm5b	ceh-22	0	4.00886	0.758	0.023	0	2246.93	8511.77	199.696	14	8	95	2228.47	5139.81	141.762	9	7	68	0.72497	0.700981	TRUE	TRUE	TRUE	TRUE	1	OG0010941	Transcription factor	Transcription factor: homeodomain	Transcription factor: homeodomain
R02F11.1_pm3_pm4_pm5b	0	3.82547	0.632	0.036	0	pm3_pm4_pm5b	R02F11.1	0	4.41966	0.763	0.044	0	6267.57	19948.4	524.55	19	15	136	2239.31	4703.77	168.901	22	17	95	0.611679	0.61585	TRUE	TRUE	TRUE	TRUE	1	OG0006743	Unassigned	Unassigned	Unassigned: regulated by multiple stresses
K04H4.2_pm3_pm4_pm5b	0	3.7258	0.814	0.063	0	pm3_pm4_pm5b	K04H4.2	0	4.32813	0.831	0.039	0	4262.1	7834.55	305.808	21	17	123	2962.41	5334.82	315.046	40	25	119	0.619166	0.522681	TRUE	TRUE	TRUE	TRUE	1	OG0002660	Extracellular material	Extracellular material: secreted protein	Extracellular material: secreted protein
inx-11_pm3_pm4_pm5b	0	3.70064	0.576	0.018	0	pm3_pm4_pm5b	inx-11	1.51416e-229	2.43295	0.324	0.02	3.06194e-225	506.35	932.884	24.4728	15	9	69	1325.65	1325.65	26.6416	12	7	55	0.739071	0.743981	TRUE	TRUE	TRUE	TRUE	1	OG0005526	Cytoskeleton	Cytoskeleton: innexin	Cytoskeleton: innexin
F57B1.6_pm3_pm4_pm5b	0	3.69575	0.669	0.044	0	pm3_pm4_pm5b	F57B1.6	0	3.47907	0.479	0.025	0	1446.57	4342.98	158.397	23	17	81	1945.07	2979.64	157.238	23	21	88	0.703886	0.626969	TRUE	TRUE	TRUE	TRUE	1	OG0008517	Transmembrane protein	Transmembrane protein: unassigned	Transmembrane protein: unassigned
pqn-73_pm3_pm4_pm5b	0	3.66738	0.83	0.043	0	pm3_pm4_pm5b	pqn-73	0	4.06516	0.936	0.049	0	3044.33	5685.84	266.002	31	25	121	2179.17	3629.53	188.463	25	21	96	0.611606	0.600848	TRUE	TRUE	TRUE	TRUE	1	OG0008284	Unassigned	Unassigned	Unassigned: prion domain
R09E10.5_pm3_pm4_pm5b	0	3.64044	0.833	0.057	0	pm3_pm4_pm5b	R09E10.5	0	2.69426	0.557	0.024	0	694.975	1428.76	76.1114	15	12	79	2132.14	3138.12	184.797	22	16	103	0.723684	0.583363	TRUE	TRUE	TRUE	TRUE	1	OG0003964	Cytoskeleton	Cytoskeleton: unassigned	Cytoskeleton: unassigned
tnt-4_pm3_pm4_pm5b	0	3.48643	0.594	0.024	0	pm3_pm4_pm5b	tnt-4	0	4.51732	0.479	0.026	0	3884.54	9552.66	204.506	8	6	135	1313.61	2888.68	67.0771	11	6	70	0.62664	0.697545	TRUE	TRUE	TRUE	TRUE	1	OG0008933	Cytoskeleton	Cytoskeleton: unassigned	Cytoskeleton: unassigned
nhr-219_pm3_pm4_pm5b	0	3.30925	0.827	0.077	0	pm3_pm4_pm5b	nhr-219	NA	NA	NA	NA	NA	0	287.824	2.1541	2	1	13	1851.95	2781.79	246.343	54	41	108	0.943376	0.504582	FALSE	TRUE	FALSE	TRUE	3	OG0000481	Transcription factor	Transcription factor: NHR	Transcription factor: NHR
R05D7.3_pm3_pm4_pm5b	0	3.24578	0.582	0.02	0	pm3_pm4_pm5b	R05D7.3	9.57753e-142	1.71289	0.411	0.047	1.93677e-137	362.138	584.786	69.4126	54	31	133	1005.74	1005.74	40.7903	17	9	70	0.434528	0.646388	TRUE	TRUE	TRUE	TRUE	1	OG0009766	Transmembrane protein	Transmembrane protein: unassigned	Transmembrane protein: unassigned
T24F1.7_pm3_pm4_pm5b	0	3.2222	0.594	0.05	0	pm3_pm4_pm5b	T24F1.7	4.3517e-174	1.49174	0.37	0.032	8.8e-170	300.084	2043.8	86.9787	18	16	127	1807.42	5712.96	261.193	27	22	111	0.598545	0.568384	TRUE	TRUE	TRUE	TRUE	1	OG0012567	Transmembrane protein	Transmembrane protein: unassigned	Transmembrane protein: unassigned
hsp-12.2_pm3_pm4_pm5b	0	3.1699	0.715	0.093	0	pm3_pm4_pm5b	hsp-12.2	4.10259e-73	1.68083	0.689	0.216	8.29626e-69	1988.57	8088.89	410.574	129	38	142	2502.13	9053.58	288.339	41	26	112	0.44083	0.566138	TRUE	TRUE	TRUE	TRUE	1	OG0006681	Stress response	Stress response: heat	Stress response: heat
F23F12.8_pm3_pm4_pm5b	0	3.14509	0.44	0.014	0	pm3_pm4_pm5b	F23F12.8	2.57296e-265	2.25608	0.237	0.009	5.20304e-261	417.799	1255.13	25.6593	9	7	31	933.434	2694.91	44.4868	7	7	43	0.848483	0.785913	TRUE	TRUE	TRUE	TRUE	1	OG0002206	Extracellular material	Extracellular material: PGI	Extracellular material: PGI
nmgp-1_pm3_pm4_pm5b	0	3.12628	0.709	0.09	0	pm3_pm4_pm5b	nmgp-1	9.73418e-288	3.4425	0.685	0.073	1.96845e-283	1964.32	4131.77	210.379	37	30	128	1898.09	3435.78	280.927	45	30	122	0.533373	0.472619	TRUE	TRUE	TRUE	TRUE	1	OG0009713	Transmembrane protein	Transmembrane protein: unassigned	Transmembrane protein: unassigned
F26E4.7_pm3_pm4_pm5b	0	3.09166	0.827	0.109	0	pm3_pm4_pm5b	F26E4.7	6.18332e-264	2.59272	0.735	0.088	1.25039e-259	936.911	1732.35	209.416	31	24	107	1714.98	2157.47	241.105	33	27	106	0.60843	0.509593	TRUE	TRUE	TRUE	TRUE	1	OG0005681	Development	Development: general	Development: general
B0432.7_pm3_pm4_pm5b	0	3.06524	0.644	0.065	0	pm3_pm4_pm5b	B0432.7	5.4915e-68	1.13895	0.205	0.024	1.11049e-63	142.53	153.139	16.2565	19	9	68	1086.9	1086.9	62.0978	28	16	88	0.649091	0.564442	TRUE	TRUE	TRUE	TRUE	1	OG0002451	Unassigned	Unassigned	Unassigned
T06D8.3_pm3_pm4_pm5b	0	2.96864	0.607	0.043	0	pm3_pm4_pm5b	T06D8.3	0	2.82158	0.635	0.029	0	803.856	1246.05	86.5442	19	18	78	1048.71	2676.78	118.708	22	21	86	0.694361	0.628198	TRUE	TRUE	TRUE	TRUE	1	OG0009540	Signaling	Signaling: lipid	Signaling: lipid: phosphatase
srp-3_pm3_pm4_pm5b	0	2.96719	0.508	0.011	0	pm3_pm4_pm5b	srp-3	NA	NA	NA	NA	NA	2.09411	10.3689	0.237599	0	0	7	756.537	756.537	13.156	8	4	32	0.949094	0.839373	FALSE	TRUE	TRUE	FALSE	2	OG0000675	Proteolysis general	Proteolysis general: inhibitor	Proteolysis general: inhibitor: serine
Y43F8B.3_pm3_pm4_pm5b	0	2.95926	0.486	0.014	0	pm3_pm4_pm5b	Y43F8B.3	0	2.69302	0.516	0.018	0	669.508	2187.61	54.8993	13	10	56	755.842	1009.57	33.9458	12	9	47	0.792405	0.716255	TRUE	TRUE	TRUE	TRUE	1	OG0011190	Proteolysis general	Proteolysis general: inhibitor	Proteolysis general: inhibitor: serine
F53B3.3_pm3_pm4_pm5b	0	2.95486	0.641	0.039	0	pm3_pm4_pm5b	F53B3.3	0	2.83598	0.717	0.034	0	832.05	1198.3	102.439	22	19	84	950.558	1164.04	85.52	17	14	72	0.677336	0.638596	TRUE	TRUE	TRUE	TRUE	1	OG0006358	Unassigned	Unassigned	Unassigned
K10D3.4_pm3_pm4_pm5b	0	2.93468	0.811	0.116	0	pm3_pm4_pm5b	K10D3.4	0	3.49472	0.717	0.059	0	2695.53	12453.6	583.807	18	15	129	2931.41	12531.2	730.066	40	20	128	0.627283	0.520119	TRUE	TRUE	TRUE	TRUE	1	OG0003250	Proteolysis general	Proteolysis general: inhibitor	Proteolysis general: inhibitor: serine
T22B11.4_pm3_pm4_pm5b	0	2.91871	0.563	0.024	0	pm3_pm4_pm5b	T22B11.4	0	3.61237	0.571	0.018	0	1444.53	2549.24	85.8969	17	14	77	848.853	1454.22	72.6557	16	15	64	0.710948	0.667416	TRUE	TRUE	TRUE	TRUE	1	OG0006259	Signaling	Signaling: FGF	Signaling: FGF
F58D5.2_pm3_pm4_pm5b	0	2.87619	0.514	0.021	0	pm3_pm4_pm5b	F58D5.2	4.1579e-124	1.91742	0.311	0.032	8.4081e-120	380.35	1151.88	50.4828	17	13	111	767.844	938	47.2209	15	12	54	0.623219	0.693136	TRUE	TRUE	TRUE	TRUE	1	OG0011307	Transmembrane protein	Transmembrane protein: unassigned	Transmembrane protein: unassigned
C25F6.7_pm3_pm4_pm5b	0	2.8756	0.659	0.051	0	pm3_pm4_pm5b	C25F6.7	1.24564e-298	2.28756	0.539	0.041	2.51894e-294	705.251	3865.1	162.857	22	21	102	1128.74	3221.86	148.787	27	22	95	0.670713	0.605672	TRUE	TRUE	TRUE	TRUE	1	OG0006599	Cytoskeleton	Cytoskeleton: unassigned	Cytoskeleton: unassigned
Y61A9LA.7_pm3_pm4_pm5b	0	2.80987	0.316	0.016	0	pm3_pm4_pm5b	Y61A9LA.7	1.93579e-175	1.25467	0.292	0.02	3.91456e-171	182.02	666.432	41.5634	16	12	58	708.662	1238.11	29.3155	11	7	50	0.753968	0.77228	TRUE	TRUE	TRUE	TRUE	1	OG0006737	Unassigned	Unassigned	Unassigned
zmp-2_pm3_pm4_pm5b	0	2.74944	0.384	0.014	0	pm3_pm4_pm5b	zmp-2	4.7468e-202	2.24226	0.233	0.012	9.59897e-198	414.15	1228.68	31.7927	10	8	31	645.24	681.219	27.8402	10	8	34	0.849333	0.784478	TRUE	TRUE	TRUE	TRUE	1	OG0011065	Proteolysis general	Proteolysis general: metallopeptidase	Proteolysis general: metallopeptidase
D2005.6_pm3_pm4_pm5b	0	2.69776	0.495	0.029	0	pm3_pm4_pm5b	D2005.6	0	2.83825	0.607	0.028	0	784.971	1311.39	60.7154	24	16	102	718.617	1261.91	56.0192	21	12	69	0.630134	0.654318	TRUE	TRUE	TRUE	TRUE	1	OG0003471	Transmembrane protein	Transmembrane protein: unassigned	Transmembrane protein: unassigned
pgp-11_pm3_pm4_pm5b	0	2.64471	0.508	0.024	0	pm3_pm4_pm5b	pgp-11	NA	NA	NA	NA	NA	0.161282	42.6878	0.887124	1	0	19	674.549	1708.14	55.985	16	13	55	0.927707	0.726507	FALSE	TRUE	TRUE	TRUE	1	OG0007467	Transmembrane transport	Transmembrane transport: ABC	Transmembrane transport: ABC
T19H12.6_pm3_pm4_pm5b	0	2.62051	0.424	0.012	0	pm3_pm4_pm5b	T19H12.6	0	1.92801	0.279	0.007	0	299.742	1548.65	19.9064	8	5	20	573.516	1174.54	27.4303	8	5	31	0.90337	0.845376	TRUE	TRUE	TRUE	TRUE	1	OG0003348	Metabolism	Metabolism: glutathione	Metabolism: glutathione
hex-5_pm3_pm4_pm5b	0	2.57338	0.325	0.009	0	pm3_pm4_pm5b	hex-5	NA	NA	NA	NA	NA	31.1982	490.73	16.6023	10	8	54	514.294	514.294	8.55597	8	6	32	0.749885	0.861498	FALSE	TRUE	TRUE	TRUE	1	OG0011955	Metabolism	Metabolism: carbohydrate	Metabolism: carbohydrate
tni-4_pm3_pm4_pm5b	0	2.56978	0.387	0.019	0	pm3_pm4_pm5b	tni-4	0	4.60695	0.612	0.032	0	4168.96	7595.95	204.581	16	12	135	612.135	1922.8	48.8165	10	7	64	0.596425	0.7209	TRUE	TRUE	TRUE	TRUE	1	OG0005393	Muscle function	Muscle function	Muscle function
chs-2_pm3_pm4_pm5b	0	2.54832	0.31	0.019	0	pm3_pm4_pm5b	chs-2	0	3.17666	0.575	0.023	0	1317.26	4554	109.64	15	12	101	607.407	1192.03	46.0866	12	9	56	0.70388	0.716239	TRUE	TRUE	TRUE	TRUE	1	OG0003644	Metabolism	Metabolism: amino sugar	Metabolism: amino sugar
F56D2.3_pm3_pm4_pm5b	0	2.50904	0.57	0.047	0	pm3_pm4_pm5b	F56D2.3	0	3.2318	0.749	0.049	0	1691.26	7011.1	329.573	19	18	116	845.122	3562.2	166.366	23	20	85	0.663689	0.620581	TRUE	TRUE	TRUE	TRUE	1	OG0004652	Unassigned	Unassigned	Unassigned: regulated by multiple stresses
W06F12.2_pm3_pm4_pm5b	0	2.49646	0.452	0.038	0	pm3_pm4_pm5b	W06F12.2	3.4917e-249	3.12112	0.685	0.084	7.06092e-245	1519.21	2639.7	184.855	57	41	135	647.742	1118.69	71.603	24	23	79	0.476762	0.625423	TRUE	TRUE	TRUE	TRUE	1	OG0007543	Transmembrane protein	Transmembrane protein: unassigned	Transmembrane protein: unassigned
inx-6_pm3_pm4_pm5b	0	2.4856	0.387	0.017	0	pm3_pm4_pm5b	inx-6	0	3.38716	0.534	0.013	0	1155.82	2491.29	62.7874	9	8	76	573.754	1356.95	45.4165	8	8	48	0.746948	0.764104	TRUE	TRUE	TRUE	TRUE	1	OG0005864	Cytoskeleton	Cytoskeleton: innexin	Cytoskeleton: innexin
eat-5_pm3_pm4_pm5b	0	2.46814	0.272	0.004	0	pm3_pm4_pm5b	eat-5	0	4.32434	0.543	0.008	0	2043.55	2043.55	29.382	5	5	39	466.56	466.56	7.46205	5	4	19	0.855617	0.900679	TRUE	TRUE	TRUE	TRUE	1	OG0003252	Cytoskeleton	Cytoskeleton: innexin	Cytoskeleton: innexin
C09B8.3_pm3_pm4_pm5b	0	2.44362	0.396	0.008	0	pm3_pm4_pm5b	C09B8.3	0	1.54311	0.256	0.005	0	197.115	227.73	5.07213	5	4	21	461.847	461.847	8.96475	8	6	20	0.895215	0.888752	TRUE	TRUE	TRUE	TRUE	1	OG0009092	Transmembrane protein	Transmembrane protein: unassigned	Transmembrane protein: unassigned
dlc-5_pm3_pm4_pm5b	0	2.37119	0.372	0.022	0	pm3_pm4_pm5b	dlc-5	0	2.31484	0.356	0.006	0	411.944	502.817	9.60197	4	4	25	481.077	590.103	18.5954	10	8	46	0.861094	0.719624	TRUE	TRUE	TRUE	TRUE	1	OG0008863	Cytoskeleton	Cytoskeleton: motor protein	Cytoskeleton: motor protein: dynein
Y47G6A.32_pm3_pm4_pm5b	0	2.36617	0.551	0.058	0	pm3_pm4_pm5b	Y47G6A.32	1.10198e-51	0.600904	0.201	0.028	2.22842e-47	88.8968	713.613	41.4056	32	23	79	855.59	2637.76	176.386	42	37	99	0.676371	0.524811	FALSE	TRUE	TRUE	TRUE	1	OG0010421	Transmembrane protein	Transmembrane protein: unassigned	Transmembrane protein: unassigned
Y51H7BR.7_pm3_pm4_pm5b	0	2.33003	0.328	0.014	0	pm3_pm4_pm5b	Y51H7BR.7	NA	NA	NA	NA	NA	0	6.49781	0.0651378	0	0	2	455.333	455.333	23.0227	8	6	32	0.998595	0.815203	FALSE	TRUE	TRUE	TRUE	1	OG0012369	Transmembrane protein	Transmembrane protein: unassigned	Transmembrane protein: unassigned
cdh-9_pm3_pm4_pm5b	0	2.27556	0.406	0.032	0	pm3_pm4_pm5b	cdh-9	2.62196e-296	1.92433	0.53	0.04	5.30212e-292	434.047	2152.62	103.367	41	32	114	523.567	1278.61	85.8578	29	20	94	0.5272	0.57713	TRUE	TRUE	TRUE	FALSE	2	OG0004442	Cytoskeleton	Cytoskeleton: cadherin	Cytoskeleton: cadherin
CBG26998_pm3_pm4_pm5b	0	2.27093	0.344	0.011	0	pm3_pm4_pm5b	CBG26998	NA	NA	NA	NA	NA	NA	#NAME?	NA	0	0	0	427.71	1028.4	22.1313	0	0	0	NA	0.800234	FALSE	FALSE	NA	NA	NA	NA	NA	NA	NA
CBG24714_pm3_pm4_pm5b	0	2.23631	0.418	0.024	0	pm3_pm4_pm5b	CBG24714	NA	NA	NA	NA	NA	NA	#NAME?	NA	0	0	0	486.013	1293.48	68.1723	0	0	0	NA	0.728356	FALSE	FALSE	NA	NA	NA	NA	NA	NA	NA
F26F12.4_pm3_pm4_pm5b	0	2.22265	0.437	0.032	0	pm3_pm4_pm5b	F26F12.4	0	2.89451	0.621	0.029	0	920.923	2096.28	99.1646	21	18	113	510.738	1134.78	83.0747	25	21	72	0.639673	0.609487	TRUE	TRUE	TRUE	TRUE	1	OG0007133	Transmembrane protein	Transmembrane protein: seven transmembrane receptor	Transmembrane protein: seven transmembrane receptor: unassigned
dsl-7_pm3_pm4_pm5b	0	2.21736	0.396	0.024	0	pm3_pm4_pm5b	dsl-7	8.22316e-33	0.563248	0.146	0.023	1.66289e-28	84.1406	3945.81	81.7562	17	9	72	544.869	2756.95	77.9667	11	9	58	0.771933	0.736195	FALSE	TRUE	TRUE	TRUE	4	OG0000531	Signaling	Signaling: Notch	Signaling: Notch
ZK836.3_pm3_pm4_pm5b	0	2.19917	0.412	0.03	0	pm3_pm4_pm5b	ZK836.3	0	2.60667	0.598	0.039	0	690.346	1012.98	91.9823	22	21	112	457.994	550.67	49.07	19	17	63	0.589316	0.629962	TRUE	TRUE	TRUE	TRUE	1	OG0011123	Transmembrane protein	Transmembrane protein: unassigned	Transmembrane protein: unassigned
lron-1_pm3_pm4_pm5b	0	2.08449	0.387	0.018	0	pm3_pm4_pm5b	lron-1	0	2.17351	0.452	0.014	0	394.195	478.46	23.7992	12	8	44	375.79	527.434	29.6226	13	9	50	0.809045	0.734612	TRUE	TRUE	TRUE	TRUE	2	OG0001346	Transmembrane protein	Transmembrane protein: unassigned	Transmembrane protein: unassigned
T27E4.5_pm3_pm4_pm5b	0	2.04846	0.291	0.015	0	pm3_pm4_pm5b	T27E4.5	0	2.06204	0.397	0.018	0	451.563	3831.41	50.456	14	10	67	391.041	3591.46	52.1099	14	9	45	0.789416	0.78716	TRUE	TRUE	TRUE	TRUE	1	OG0009555	Proteolysis general	Proteolysis general: inhibitor	Proteolysis general: inhibitor: unassigned
lagr-1_pm3_pm4_pm5b	0	2.04385	0.263	0.01	0	pm3_pm4_pm5b	lagr-1	3.84437e-186	2.12376	0.269	0.017	7.77408e-182	479.612	2842.69	68.9349	10	8	78	342.433	708.231	18.9462	9	7	38	0.760589	0.73833	TRUE	TRUE	TRUE	TRUE	1	OG0009015	Metabolism	Metabolism: lipid	Metabolism: lipid: sphingolipid
F09E10.6_pm3_pm4_pm5b	0	2.04281	0.35	0.02	0	pm3_pm4_pm5b	F09E10.6	0	1.94568	0.416	0.02	0	397.963	4005.09	96.9734	11	10	83	405.236	2036.23	57.0019	11	10	50	0.719489	0.766707	TRUE	TRUE	TRUE	TRUE	1	OG0012112	Transmembrane protein	Transmembrane protein: unassigned	Transmembrane protein: unassigned
glc-2_pm3_pm4_pm5b	0	1.99828	0.266	0.004	0	pm3_pm4_pm5b	glc-2	0	0.847889	0.21	0.006	0	83.9817	291.458	7.93035	7	4	34	305.319	305.319	7.38845	4	4	18	0.804416	0.88129	FALSE	TRUE	TRUE	TRUE	1	OG0010385	Transmembrane transport	Transmembrane transport: chloride channel	Transmembrane transport: chloride channel
K01C8.2_pm3_pm4_pm5b	0	1.98968	0.325	0.013	0	pm3_pm4_pm5b	K01C8.2	0	2.69872	0.699	0.029	0	747.244	1739.27	78.1597	20	18	85	332.802	904.261	26.6214	18	10	39	0.699214	0.829834	TRUE	TRUE	TRUE	TRUE	1	OG0008265	Proteolysis general	Proteolysis general: unassigned	Proteolysis general: unassigned
exc-6_pm3_pm4_pm5b	0	1.98322	0.337	0.022	0	pm3_pm4_pm5b	exc-6	1.44219e-266	2.08408	0.434	0.031	2.9164e-262	402.408	402.408	23.6486	11	9	82	343.3	498.15	17.5423	11	8	37	0.663915	0.76862	TRUE	TRUE	TRUE	TRUE	1	OG0004853	Cytoskeleton	Cytoskeleton: unassigned	Cytoskeleton: unassigned
pitr-6_pm3_pm4_pm5b	0	1.79716	0.214	0.005	0	pm3_pm4_pm5b	pitr-6	1.93576e-203	1.06508	0.123	0.003	3.9145e-199	111.404	203.884	6.52281	3	1	14	260.591	289.147	7.43754	6	4	19	0.904599	0.87702	TRUE	TRUE	TRUE	TRUE	1	OG0004989	Transmembrane transport	Transmembrane transport: solute carrier	Transmembrane transport: solute carrier
W02F12.2_pm3_pm4_pm5b	0	1.78476	0.269	0.014	0	pm3_pm4_pm5b	W02F12.2	5.98048e-94	1.48098	0.256	0.028	1.20937e-89	233.588	649.731	22.7744	15	11	65	275.168	484.234	15.8051	8	6	35	0.751877	0.787653	TRUE	TRUE	TRUE	TRUE	1	OG0009200	Metabolism	Metabolism: lipid	Metabolism: lipid: sphingolipid
F21E9.2_pm3_pm4_pm5b	0	1.70231	0.241	0.011	0	pm3_pm4_pm5b	F21E9.2	0	2.54133	0.534	0.011	0	530.754	742.963	24.2437	9	8	51	250.239	417.356	16.5355	7	5	42	0.780956	0.741586	TRUE	TRUE	TRUE	TRUE	1	OG0011805	Transmembrane protein	Transmembrane protein: unassigned	Transmembrane protein: unassigned
ZK328.6_pm3_pm4_pm5b	0	1.44667	0.18	0.003	0	pm3_pm4_pm5b	ZK328.6	0	1.89192	0.365	0.007	0	283.741	283.741	4.99283	5	3	26	175.255	175.255	2.19778	3	2	16	0.887491	0.927858	TRUE	TRUE	TRUE	TRUE	1	OG0005833	Unassigned	Unassigned	Unassigned
CBG18531_pm3_pm4_pm5b	0	1.38218	0.152	0.002	0	pm3_pm4_pm5b	CBG18531	NA	NA	NA	NA	NA	NA	#NAME?	NA	0	0	0	162.027	462.734	8.42505	0	0	0	NA	0.909425	FALSE	FALSE	TRUE	FALSE	3	OG0001407	NA	NA	NA
C23H3.2_pm3_pm4_pm5b	1.09537e-299	3.01674	0.433	0.04	2.45374e-295	pm3_pm4_pm5b	C23H3.2	7.95934e-32	1.08973	0.137	0.022	1.60954e-27	140.121	508.517	14.2145	14	10	48	906.791	906.791	28.4131	13	9	58	0.790169	0.694979	TRUE	TRUE	TRUE	TRUE	1	OG0008714	Transmembrane protein	Transmembrane protein: unassigned	Transmembrane protein: unassigned
CBG00658_pm3_pm4_pm5b	2.31161e-296	1.17127	0.13	0.004	5.17824e-292	pm3_pm4_pm5b	CBG00658	NA	NA	NA	NA	NA	NA	#NAME?	NA	0	0	0	129.434	202.213	5.90735	0	0	0	NA	0.908826	FALSE	FALSE	NA	NA	NA	NA	NA	NA	NA
let-522_pm3_pm4_pm5b	8.11087e-289	2.67032	0.588	0.075	1.81692e-284	pm3_pm4_pm5b	let-522	0	2.94778	0.721	0.065	0	1056.14	1907.72	133.773	25	23	120	977.376	1480.97	140.286	23	19	96	0.593779	0.54208	TRUE	TRUE	TRUE	TRUE	1	OG0006327	Development	Development: somatic	Development: somatic
C09D4.1_pm3_pm4_pm5b	2.90847e-284	2.41822	0.372	0.03	6.51527e-280	pm3_pm4_pm5b	C09D4.1	1.7797e-271	2.08175	0.434	0.029	3.59891e-267	541.805	8336.55	68.4824	16	9	75	756.938	13336.1	118.633	18	14	75	0.739729	0.702505	TRUE	TRUE	TRUE	TRUE	1	OG0009583	Transmembrane transport	Transmembrane transport: heme	Transmembrane transport: heme
pqn-13_pm3_pm4_pm5b	6.84427e-283	2.90453	0.375	0.031	1.53318e-278	pm3_pm4_pm5b	pqn-13	0	3.79142	0.575	0.024	0	1913.06	3554.54	119.64	16	14	101	937.499	2445.83	78.9314	18	14	82	0.682647	0.657441	TRUE	TRUE	TRUE	TRUE	1	OG0007611	Unassigned	Unassigned	Unassigned: prion domain
lgx-1_pm3_pm4_pm5b	1.89984e-281	2.19355	0.344	0.026	4.25583e-277	pm3_pm4_pm5b	lgx-1	0	4.03205	0.589	0.03	0	2230.75	2580.38	110.07	19	17	103	469.284	1289.45	60.0743	17	13	61	0.673014	0.676638	TRUE	TRUE	TRUE	TRUE	1	OG0002231	Metabolism	Metabolism: unassigned	Metabolism: unassigned
F58D5.6_pm3_pm4_pm5b	3.64152e-280	1.32922	0.115	0.003	8.15738e-276	pm3_pm4_pm5b	F58D5.6	NA	NA	NA	NA	NA	0	3.45566	0.0164376	0	0	0	153.657	286.037	4.26276	5	2	10	1	0.930469	FALSE	TRUE	TRUE	TRUE	1	OG0014351	Pseudogene	Pseudogene	Pseudogene
crp-1_pm3_pm4_pm5b	3.89153e-273	2.24658	0.464	0.049	8.71741e-269	pm3_pm4_pm5b	crp-1	6.11929e-55	1.25749	0.215	0.031	1.23744e-50	189.664	735.437	50.7188	27	22	104	535.666	727.457	73.2519	28	22	79	0.582667	0.54381	TRUE	TRUE	TRUE	TRUE	1	OG0006548	Signaling	Signaling: small GTPase	Signaling: small GTPase: Rho/Rac
CBG12042_pm3_pm4_pm5b	2.76438e-270	2.39136	0.502	0.057	6.19249e-266	pm3_pm4_pm5b	CBG12042	NA	NA	NA	NA	NA	NA	#NAME?	NA	0	0	0	685.609	1541.66	85.8452	0	0	0	NA	0.539264	FALSE	FALSE	TRUE	TRUE	1	OG0007555	NA	NA	NA
cfi-1_pm3_pm4_pm5b	3.02709e-267	2.05247	0.427	0.041	6.78097e-263	pm3_pm4_pm5b	cfi-1	3.17801e-54	0.958526	0.311	0.059	6.42658e-50	252.58	6594.7	138.553	29	24	120	497.533	2961.22	84.1169	27	16	90	0.631433	0.599185	FALSE	TRUE	TRUE	TRUE	1	OG0006883	Transcription factor	Transcription factor: AIRD	Transcription factor: AIRD
ajm-1_pm3_pm4_pm5b	1.29196e-263	2.92433	0.789	0.161	2.89412e-259	pm3_pm4_pm5b	ajm-1	2.01527e-141	3.03733	0.89	0.284	4.07527e-137	3852.91	5031.27	644.266	114	80	142	1862.72	2429.81	294.327	73	54	125	0.360111	0.420728	TRUE	TRUE	TRUE	TRUE	1	OG0009640	Cytoskeleton	Cytoskeleton: unassigned	Cytoskeleton: unassigned
C54G4.4_pm3_pm4_pm5b	7.61604e-258	1.15295	0.183	0.008	1.70607e-253	pm3_pm4_pm5b	C54G4.4	0	2.71712	0.425	0.019	0	673.292	1164.41	39.1269	11	8	78	131.017	325.027	9.59459	7	7	28	0.714518	0.847286	TRUE	TRUE	TRUE	TRUE	1	OG0005384	Stress response	Stress response: C-type Lectin	Stress response: C-type Lectin
F56C9.8_pm3_pm4_pm5b	8.14203e-258	2.48309	0.443	0.047	1.8239e-253	pm3_pm4_pm5b	F56C9.8	3.48455e-266	3.78912	0.612	0.063	7.04647e-262	2765.15	6662.61	301.364	27	25	115	714.949	1695.56	98.1715	26	23	95	0.637113	0.564535	TRUE	TRUE	TRUE	TRUE	1	OG0006926	Transmembrane protein	Transmembrane protein: unassigned	Transmembrane protein: unassigned
CBG01248_pm3_pm4_pm5b	2.6176e-253	2.5075	0.529	0.068	5.86369e-249	pm3_pm4_pm5b	CBG01248	NA	NA	NA	NA	NA	NA	#NAME?	NA	0	0	0	762.83	1073.45	88.6237	0	0	0	NA	0.483511	FALSE	FALSE	NA	NA	NA	NA	NA	NA	NA
pitr-3_pm3_pm4_pm5b	2.19198e-247	1.22392	0.17	0.007	4.91026e-243	pm3_pm4_pm5b	pitr-3	0	1.46389	0.256	0.005	0	184.293	203.777	8.09506	6	6	26	143.875	271.927	11.936	8	8	24	0.856957	0.847499	TRUE	TRUE	FALSE	TRUE	1	OG0002172	Transmembrane transport	Transmembrane transport: solute carrier	Transmembrane transport: solute carrier
CBG25425_pm3_pm4_pm5b	6.87776e-246	2.56324	0.622	0.095	1.54069e-241	pm3_pm4_pm5b	CBG25425	NA	NA	NA	NA	NA	NA	#NAME?	NA	0	0	0	1106.24	2044.34	223.839	0	0	0	NA	0.526858	FALSE	FALSE	NA	NA	NA	NA	NA	NA	NA
K02E10.6_pm3_pm4_pm5b	4.80841e-242	2.51891	0.613	0.096	1.07713e-237	pm3_pm4_pm5b	K02E10.6	5.86886e-208	2.21498	0.653	0.085	1.1868e-203	759.127	6649.11	234.298	42	36	127	1006.53	1928.53	202.896	41	29	113	0.538469	0.492417	TRUE	TRUE	TRUE	TRUE	1	OG0006379	Unassigned	Unassigned	Unassigned: regulated by multiple stresses
ZK287.4_pm3_pm4_pm5b	2.26192e-241	2.1324	0.263	0.018	5.06693e-237	pm3_pm4_pm5b	ZK287.4	0	2.67555	0.352	0.009	0	602.879	1056.51	30.8416	11	9	48	413.814	1588.47	33.9921	13	10	52	0.778495	0.691524	TRUE	TRUE	TRUE	TRUE	1	OG0003369	Proteolysis general	Proteolysis general: inhibitor	Proteolysis general: inhibitor: serine
ZK512.1_pm3_pm4_pm5b	1.09928e-237	2.88703	0.876	0.225	2.46249e-233	pm3_pm4_pm5b	ZK512.1	9.85514e-221	2.68837	0.904	0.17	1.99291e-216	1945.29	3963.13	342.964	46	30	135	3258.42	3899.38	424.868	118	59	135	0.499523	0.383851	TRUE	TRUE	TRUE	TRUE	1	OG0009931	Transmembrane protein	Transmembrane protein: unassigned	Transmembrane protein: unassigned
C34E11.2_pm3_pm4_pm5b	2.05244e-237	1.28627	0.173	0.008	4.59768e-233	pm3_pm4_pm5b	C34E11.2	6.22716e-205	1.32575	0.26	0.014	1.25926e-200	178.883	1143.52	26.7426	13	7	63	156.024	732.349	13.8087	6	5	27	0.768741	0.85093	TRUE	TRUE	TRUE	TRUE	1	OG0009025	Unassigned	Unassigned	Unassigned: regulated by multiple stresses
CBG31039_pm3_pm4_pm5b	9.37149e-236	1.69398	0.303	0.024	2.09931e-231	pm3_pm4_pm5b	CBG31039	NA	NA	NA	NA	NA	NA	#NAME?	NA	0	0	0	260.932	396.219	20.7473	0	0	0	NA	0.697251	FALSE	FALSE	FALSE	FALSE	11	OG0000066	NA	NA	NA
mnr-1_pm3_pm4_pm5b	7.08858e-231	2.51787	0.533	0.074	1.58791e-226	pm3_pm4_pm5b	mnr-1	3.77067e-115	1.98485	0.511	0.086	7.62504e-111	658.989	2518.04	135.654	54	32	136	934.846	1186.19	117.883	49	25	116	0.460774	0.431805	TRUE	TRUE	TRUE	TRUE	1	OG0009302	Unassigned	Unassigned	Unassigned
C05G5.5_pm3_pm4_pm5b	2.47885e-224	2.58833	0.659	0.112	5.55287e-220	pm3_pm4_pm5b	C05G5.5	7.71575e-19	0.956209	0.196	0.057	1.56028e-14	259.409	4322.13	107.019	21	15	110	2073.61	6137.12	288.071	37	18	119	0.634718	0.510154	FALSE	TRUE	TRUE	TRUE	1	OG0013127	Proteolysis general	Proteolysis general: metallopeptidase	Proteolysis general: metallopeptidase
lron-8_pm3_pm4_pm5b	9.06564e-223	2.55436	0.827	0.189	2.03079e-218	pm3_pm4_pm5b	lron-8	8.31763e-131	2.60372	0.703	0.147	1.68199e-126	1365.87	2685.94	159.089	55	44	127	2048.28	6917.49	286.365	66	48	126	0.505209	0.468803	TRUE	TRUE	TRUE	TRUE	1	OG0007854	Transmembrane protein	Transmembrane protein: unassigned	Transmembrane protein: unassigned
C18E9.7_pm3_pm4_pm5b	1.91508e-220	1.32753	0.217	0.013	4.28997e-216	pm3_pm4_pm5b	C18E9.7	4.17334e-303	1.81697	0.342	0.017	8.43934e-299	325.763	1230.95	45.9387	13	10	58	176.332	536.115	26.5811	14	11	38	0.766275	0.765032	TRUE	TRUE	TRUE	TRUE	1	OG0009362	Unassigned	Unassigned	Unassigned: regulated by multiple stresses
Y37D8A.16_pm3_pm4_pm5b	3.54081e-213	2.72328	0.511	0.074	7.93176e-209	pm3_pm4_pm5b	Y37D8A.16	2.27582e-259	3.31898	0.731	0.093	4.60216e-255	2340.18	5884.87	321.362	39	32	139	1080.2	2091.24	145.291	31	24	113	0.516361	0.505175	TRUE	TRUE	TRUE	TRUE	1	OG0004924	Transmembrane protein	Transmembrane protein: unassigned	Transmembrane protein: unassigned
fox-1_pm3_pm4_pm5b	5.23575e-212	2.1122	0.523	0.075	1.17286e-207	pm3_pm4_pm5b	fox-1	4.30786e-82	1.7064	0.557	0.129	8.71135e-78	594.719	1422.33	216.764	99	64	142	692.127	3088.69	225.538	76	54	132	0.371388	0.425742	TRUE	TRUE	TRUE	TRUE	1	OG0006383	mRNA functions	mRNA functions: binding	mRNA functions: binding: ZF
T15B12.1_pm3_pm4_pm5b	2.55314e-211	1.96638	0.365	0.038	5.71929e-207	pm3_pm4_pm5b	T15B12.1	2.2174e-31	0.915941	0.352	0.106	4.48402e-27	233.255	517.198	53.4016	32	26	118	411.069	598.559	42.3945	25	21	57	0.498777	0.61071	FALSE	TRUE	TRUE	TRUE	1	OG0002183	Unassigned	Unassigned	Unassigned
sptl-2_pm3_pm4_pm5b	1.77696e-207	1.90177	0.331	0.032	3.98057e-203	pm3_pm4_pm5b	sptl-2	1.82348e-134	1.11527	0.32	0.031	3.68745e-130	149.956	661.578	31.4047	23	16	67	346.809	467.323	38.0965	20	17	66	0.692669	0.636946	TRUE	TRUE	TRUE	TRUE	1	OG0008217	Metabolism	Metabolism: lipid	Metabolism: lipid: sphingolipid
nhr-239_pm3_pm4_pm5b	2.01944e-195	1.49851	0.102	0.003	4.52375e-191	pm3_pm4_pm5b	nhr-239	0	2.45605	0.269	0.004	0	459.67	1295.17	15.5209	3	3	23	191.293	2870.96	24.0656	3	2	10	0.87339	0.851529	TRUE	TRUE	TRUE	TRUE	1	OG0010542	Transcription factor	Transcription factor: NHR	Transcription factor: NHR
ttm-5_pm3_pm4_pm5b	9.63432e-194	1.78381	0.325	0.033	2.15818e-189	pm3_pm4_pm5b	ttm-5	1.24953e-72	0.863843	0.26	0.035	2.5268e-68	119.215	449.533	38.2138	35	25	71	303.434	420.388	32.1009	22	18	53	0.64479	0.702885	FALSE	TRUE	TRUE	TRUE	1	OG0009652	Metabolism	Metabolism: lipid	Metabolism: lipid: sphingolipid
W10C8.4_pm3_pm4_pm5b	1.38321e-191	1.05839	0.133	0.006	3.09853e-187	pm3_pm4_pm5b	W10C8.4	0	2.2659	0.311	0.01	0	417.012	1272.46	32.8039	12	10	50	114.474	192.721	7.18465	8	6	23	0.79117	0.851305	TRUE	TRUE	TRUE	TRUE	1	OG0011898	Stress response	Stress response: detoxification	Stress response: detoxification: GST
elf-1_pm3_pm4_pm5b	5.46501e-191	2.91407	0.297	0.028	1.22422e-186	pm3_pm4_pm5b	elf-1	4.22838e-51	1.66239	0.164	0.021	8.55063e-47	311.186	935.368	67.2905	25	19	95	1119.88	4074.06	150.751	28	22	82	0.635047	0.625099	TRUE	TRUE	TRUE	TRUE	1	OG0005192	Transcription factor	Transcription factor: ETS	Transcription factor: ETS
egal-1_pm3_pm4_pm5b	3.31412e-186	2.31142	0.545	0.094	7.42397e-182	pm3_pm4_pm5b	egal-1	6.95317e-55	1.74969	0.47	0.13	1.40607e-50	507.83	507.83	78.9337	72	48	133	759.733	1145.62	95.7164	53	42	107	0.351327	0.446186	TRUE	TRUE	TRUE	TRUE	1	OG0004801	DNA	DNA: nuclease	DNA: nuclease
nhr-44_pm3_pm4_pm5b	8.66046e-183	1.99027	0.427	0.058	1.94003e-178	pm3_pm4_pm5b	nhr-44	1.68426e-12	0.633176	0.178	0.063	3.40592e-08	114.273	440.278	62.8707	50	34	101	501.342	922.425	123.985	54	37	104	0.514339	0.449047	FALSE	TRUE	TRUE	TRUE	3	OG0000481	Transcription factor	Transcription factor: NHR	Transcription factor: NHR
nep-12_pm3_pm4_pm5b	2.77111e-178	1.88226	0.276	0.026	6.20757e-174	pm3_pm4_pm5b	nep-12	0	2.90783	0.429	0.02	0	790.638	1200.88	51.7541	18	14	73	346.777	1613.62	40.7419	12	11	56	0.739013	0.725427	TRUE	TRUE	TRUE	TRUE	1	OG0003810	Proteolysis general	Proteolysis general: metallopeptidase	Proteolysis general: metallopeptidase
unc-69_pm3_pm4_pm5b	6.17924e-176	2.4002	0.858	0.304	1.38421e-171	pm3_pm4_pm5b	unc-69	NA	NA	NA	NA	NA	582.132	3195.11	859.063	142	142	142	2002.99	2060.09	374.509	132	82	138	0.188896	0.294347	FALSE	TRUE	TRUE	TRUE	1	OG0004571	Neuronal function	Neuronal function: development	Neuronal function: development
T23G5.2_pm3_pm4_pm5b	2.58359e-172	2.18707	0.567	0.109	5.78749e-168	pm3_pm4_pm5b	T23G5.2	1.10049e-142	2.14706	0.648	0.117	2.22542e-138	676.325	851.253	113.719	118	64	142	706.63	920.539	85.5099	55	18	125	0.32056	0.400872	TRUE	TRUE	TRUE	TRUE	1	OG0008789	Metabolism	Metabolism: lipid	Metabolism: lipid: binding
T03F1.11_pm3_pm4_pm5b	4.41917e-168	3.57814	0.588	0.121	9.89938e-164	pm3_pm4_pm5b	T03F1.11	5.2963e-162	3.92676	0.416	0.046	1.07102e-157	2668.67	9121.33	189.959	33	12	140	3592.9	32137.5	530.443	86	24	132	0.52564	0.523035	TRUE	TRUE	TRUE	TRUE	1	OG0010253	Signaling	Signaling: calcium	Signaling: calcium: EF hand
nep-21_pm3_pm4_pm5b	8.09838e-168	1.36698	0.217	0.017	1.81412e-163	pm3_pm4_pm5b	nep-21	5.24931e-163	1.25711	0.311	0.024	1.06152e-158	180.871	800.645	33.3342	19	12	99	186.81	307.141	23.3025	19	9	56	0.627865	0.643787	TRUE	TRUE	TRUE	TRUE	1	OG0007245	Proteolysis general	Proteolysis general: metallopeptidase	Proteolysis general: metallopeptidase
cka-1_pm3_pm4_pm5b	1.30263e-165	1.82643	0.31	0.035	2.91802e-161	pm3_pm4_pm5b	cka-1	NA	NA	NA	NA	NA	45.4217	1201.02	33.9773	34	23	90	315.614	363.812	20.1572	20	14	61	0.634687	0.643059	FALSE	TRUE	TRUE	TRUE	1	OG0001627	Metabolism	Metabolism: lipid	Metabolism: lipid: phospholipid
ncam-1_pm3_pm4_pm5b	8.17136e-163	1.68849	0.833	0.23	1.83047e-158	pm3_pm4_pm5b	ncam-1	3.6334e-88	1.42784	0.703	0.178	7.34747e-84	1174.09	5440.83	501.563	95	69	140	1900.99	5063.87	623.758	112	79	138	0.37777	0.34248	TRUE	TRUE	TRUE	TRUE	1	OG0010505	Cytoskeleton	Cytoskeleton: unassigned	Cytoskeleton: unassigned
T12G3.4_pm3_pm4_pm5b	1.03474e-160	2.30498	0.582	0.121	2.31792e-156	pm3_pm4_pm5b	T12G3.4	1.59282e-76	2.2788	0.425	0.086	3.221e-72	980.495	4405.55	369.24	32	26	110	932.205	1792.86	192.071	31	24	98	0.631262	0.543545	TRUE	TRUE	TRUE	TRUE	1	OG0005509	Transmembrane protein	Transmembrane protein: unassigned	Transmembrane protein: unassigned
D1022.4_pm3_pm4_pm5b	1.43026e-160	2.13147	0.43	0.066	3.20393e-156	pm3_pm4_pm5b	D1022.4	8.36353e-06	0.797758	0.215	0.124	0.169127	229.212	1556.9	150.199	33	27	130	550.809	1190.16	69.553	26	21	86	0.438473	0.570164	FALSE	TRUE	TRUE	TRUE	2	OG0000752	Unassigned	Unassigned	Unassigned: hydrolase
tag-273_pm3_pm4_pm5b	2.08737e-157	2.39232	0.755	0.217	4.67592e-153	pm3_pm4_pm5b	tag-273	9.07643e-50	1.34401	0.735	0.329	1.83543e-45	1583.51	4529.96	486.865	139	120	142	2177.01	3346.71	407.548	122	93	131	0.295087	0.310343	TRUE	TRUE	TRUE	TRUE	1	OG0001188	Nucleic acid	Nucleic acid: binding	Nucleic acid: binding: zinc finger
CBG12976_pm3_pm4_pm5b	3.79685e-157	1.6873	0.303	0.034	8.50533e-153	pm3_pm4_pm5b	CBG12976	NA	NA	NA	NA	NA	NA	#NAME?	NA	0	0	0	310.702	701.884	36.8332	0	0	0	NA	0.712909	FALSE	FALSE	NA	NA	NA	NA	NA	NA	NA
F13C5.5_pm3_pm4_pm5b	2.99203e-152	1.60833	0.235	0.022	6.70245e-148	pm3_pm4_pm5b	F13C5.5	0	2.13471	0.429	0.01	0	369.924	1152.97	25.2109	9	8	44	249.207	972.672	23.2188	8	6	53	0.829308	0.748109	TRUE	TRUE	TRUE	TRUE	1	OG0007865	Transmembrane protein	Transmembrane protein: unassigned	Transmembrane protein: unassigned
asd-2_pm3_pm4_pm5b	1.21983e-150	2.2438	0.659	0.166	2.73255e-146	pm3_pm4_pm5b	asd-2	6.92266e-76	1.70123	0.886	0.374	1.3999e-71	1536.39	1782.76	355.114	94	76	142	1069.65	1069.65	147.8	60	46	106	0.317389	0.417375	TRUE	TRUE	TRUE	TRUE	1	OG0006302	mRNA functions	mRNA functions: binding	mRNA functions: binding: KH
rig-6_pm3_pm4_pm5b	2.95174e-150	1.92982	0.458	0.076	6.61219e-146	pm3_pm4_pm5b	rig-6	2.22393e-69	1.51396	0.466	0.103	4.49723e-65	473.152	1917.22	148.15	79	62	137	593.947	1428.09	145.602	66	47	124	0.42767	0.406283	TRUE	TRUE	TRUE	TRUE	1	OG0003812	Development	Development: general	Development: general
src-2_pm3_pm4_pm5b	1.25736e-149	1.69082	0.328	0.041	2.81661e-145	pm3_pm4_pm5b	src-2	1.26933e-239	1.66243	0.374	0.025	2.56684e-235	262.503	435.581	36.1813	19	14	69	321.326	638.721	55.7501	19	12	65	0.698367	0.642601	TRUE	TRUE	TRUE	TRUE	1	OG0006051	Signaling	Signaling: Y kinase	Signaling: Y kinase
K08B5.2_pm3_pm4_pm5b	1.47951e-147	1.51619	0.214	0.019	3.31424e-143	pm3_pm4_pm5b	K08B5.2	NA	NA	NA	NA	NA	58.6455	260.859	8.96736	11	3	59	211.247	259.306	18.5343	11	8	35	0.734568	0.806426	FALSE	TRUE	TRUE	TRUE	1	OG0007881	Unassigned	Unassigned	Unassigned
H28G03.1_pm3_pm4_pm5b	1.59879e-146	2.1547	0.554	0.118	3.58144e-142	pm3_pm4_pm5b	H28G03.1	8.11092e-41	1.26553	0.539	0.188	1.64019e-36	454.036	1415.53	151.599	81	41	142	742.825	786.513	100.237	32	20	102	0.341874	0.471642	TRUE	TRUE	TRUE	TRUE	1	OG0002648	mRNA functions	mRNA functions: processing	mRNA functions: processing: hnRNP
CBG04848_pm3_pm4_pm5b	2.58511e-145	1.26164	0.176	0.013	5.79091e-141	pm3_pm4_pm5b	CBG04848	NA	NA	NA	NA	NA	NA	#NAME?	NA	0	0	0	152.607	517.598	13.7409	0	0	0	NA	0.774616	FALSE	FALSE	NA	NA	NA	NA	NA	NA	NA
cpt-4_pm3_pm4_pm5b	1.40318e-144	1.89175	0.548	0.112	3.14327e-140	pm3_pm4_pm5b	cpt-4	4.69523e-20	0.786511	0.183	0.049	9.4947e-16	121.609	448.201	29.9341	18	14	92	688.595	1003.11	130.341	47	31	119	0.601391	0.406287	FALSE	TRUE	TRUE	TRUE	2	OG0001149	Metabolism	Metabolism: lipid	Metabolism: lipid: beta oxidation
F35B12.3_pm3_pm4_pm5b	4.28661e-142	1.59769	0.176	0.013	9.60244e-138	pm3_pm4_pm5b	F35B12.3	NA	NA	NA	NA	NA	0	200.664	3.62947	5	1	18	230.264	822.369	23.4344	16	10	35	0.903256	0.828528	FALSE	TRUE	TRUE	TRUE	1	OG0013940	mRNA functions	mRNA functions: processing	mRNA functions: processing: unassigned
tsp-13_pm3_pm4_pm5b	2.70238e-139	1.64491	0.307	0.039	6.05359e-135	pm3_pm4_pm5b	tsp-13	5.00369e-112	1.09635	0.274	0.027	1.01185e-107	142.09	348.946	31.352	21	16	65	291.43	537.292	52.441	29	26	72	0.686005	0.588197	TRUE	TRUE	TRUE	TRUE	1	OG0003844	Extracellular material	Extracellular material: PGI	Extracellular material: PGI
coel-1_pm3_pm4_pm5b	8.76788e-138	2.0957	0.604	0.143	1.96409e-133	pm3_pm4_pm5b	coel-1	0.000200651	0.279621	0.205	0.12	1	131.672	877.79	86.7397	68	49	138	955.617	2194.25	239.988	85	61	134	0.404068	0.364663	FALSE	TRUE	TRUE	TRUE	1	OG0012453	Cytoskeleton	Cytoskeleton: microtubule	Cytoskeleton: microtubule: tubulin modification
C50B6.9_pm3_pm4_pm5b	1.90864e-137	2.18515	0.591	0.142	4.27554e-133	pm3_pm4_pm5b	C50B6.9	NA	NA	NA	NA	NA	39.0273	223.404	26.1816	24	10	106	873.399	906.736	158.557	84	60	124	0.487463	0.331045	FALSE	TRUE	TRUE	TRUE	1	OG0007844	Metabolism	Metabolism: unassigned	Metabolism: unassigned
F58G1.7_pm3_pm4_pm5b	2.17178e-137	1.39071	0.217	0.02	4.865e-133	pm3_pm4_pm5b	F58G1.7	6.60032e-21	0.64385	0.119	0.023	1.33472e-16	70.4683	114.979	9.28391	12	6	60	190.721	454.043	20.3006	15	12	54	0.680018	0.689112	FALSE	TRUE	TRUE	TRUE	1	OG0007725	Transmembrane protein	Transmembrane protein: unassigned	Transmembrane protein: unassigned
C25G6.4_pm3_pm4_pm5b	1.52522e-132	1.43429	0.152	0.011	3.41664e-128	pm3_pm4_pm5b	C25G6.4	NA	NA	NA	NA	NA	0.641052	560.076	6.92621	4	3	15	196.784	1670.73	38.1756	8	3	47	0.916479	0.710454	FALSE	TRUE	TRUE	TRUE	1	OG0012451	Unassigned	Unassigned	Unassigned
F55H12.3_pm3_pm4_pm5b	3.09801e-130	1.466	0.198	0.018	6.93986e-126	pm3_pm4_pm5b	F55H12.3	4.10698e-139	1.39844	0.251	0.019	8.30514e-135	179.397	352.023	10.4194	9	8	34	196.836	252.118	13.417	9	8	32	0.797657	0.747353	TRUE	TRUE	TRUE	TRUE	1	OG0001672	Transmembrane protein	Transmembrane protein: unassigned	Transmembrane protein: unassigned
CBG01357_pm3_pm4_pm5b	6.33255e-130	1.48363	0.217	0.021	1.41855e-125	pm3_pm4_pm5b	CBG01357	NA	NA	NA	NA	NA	NA	#NAME?	NA	0	0	0	214.244	349.707	26.6462	0	0	0	NA	0.677469	FALSE	FALSE	FALSE	FALSE	29	OG0000005	NA	NA	NA
slc-17.8_pm3_pm4_pm5b	1.80404e-128	1.29646	0.158	0.012	4.04124e-124	pm3_pm4_pm5b	slc-17.8	4.12789e-57	0.74096	0.119	0.01	8.34741e-53	78.9127	841.979	15.8184	6	5	33	172.61	461.634	12.8452	10	6	34	0.848425	0.838101	FALSE	TRUE	TRUE	TRUE	1	OG0007268	Transmembrane transport	Transmembrane transport: solute carrier	Transmembrane transport: solute carrier
gmeb-2_pm3_pm4_pm5b	3.70293e-128	1.14191	0.158	0.012	8.29493e-124	pm3_pm4_pm5b	gmeb-2	6.30234e-122	1.20353	0.224	0.017	1.27446e-117	172.337	882.246	33.9244	20	11	82	141.001	560.373	20.4538	13	7	44	0.685402	0.742057	TRUE	TRUE	TRUE	TRUE	1	OG0002039	Transcription factor	Transcription factor: unassigned	Transcription factor: unassigned
tag-272_pm3_pm4_pm5b	1.4493e-127	1.93703	0.3	0.04	3.24657e-123	pm3_pm4_pm5b	tag-272	1.84729e-136	0.665931	0.1	0.003	3.73559e-132	60.0064	75.2435	3.68061	6	3	24	406.347	1202.38	73.7515	32	23	88	0.838958	0.54814	FALSE	TRUE	TRUE	TRUE	1	OG0011978	Unassigned	Unassigned	Unassigned
H03E18.1_pm3_pm4_pm5b	2.51424e-121	1.72905	0.248	0.029	5.63215e-117	pm3_pm4_pm5b	H03E18.1	2.61083e-31	0.902274	0.205	0.043	5.27961e-27	228.732	1399.77	64.3256	18	12	113	309.798	587.609	36.7589	15	7	75	0.628181	0.590176	FALSE	TRUE	TRUE	TRUE	1	OG0007149	Unassigned	Unassigned	Unassigned: regulated by multiple stresses
tbx-2_pm3_pm4_pm5b	3.98312e-120	1.71778	0.607	0.151	8.92259e-116	pm3_pm4_pm5b	tbx-2	1.63438e-109	2.17171	0.671	0.148	3.30503e-105	1426.77	4389.02	382.925	56	44	139	1017.12	4074.01	318.809	66	38	130	0.464958	0.446346	TRUE	TRUE	TRUE	TRUE	2	OG0001313	Transcription factor	Transcription factor: T box	Transcription factor: T box
abu-14_pm3_pm4_pm5b	5.10449e-120	2.66243	0.387	0.069	1.14346e-115	pm3_pm4_pm5b	abu-14	4.90322e-210	4.09288	0.53	0.057	9.91529e-206	10516.2	30229.5	1200.44	32	16	136	2202.25	30761	801.995	53	21	127	0.569596	0.569881	TRUE	TRUE	TRUE	TRUE	1	OG0007659	Unassigned	Unassigned	Unassigned: prion domain
cky-1_pm3_pm4_pm5b	8.33206e-118	1.47073	0.167	0.014	1.86647e-113	pm3_pm4_pm5b	cky-1	3.08709e-76	1.07572	0.119	0.008	6.24272e-72	133.007	559.031	26.3966	15	8	52	246.038	1501.14	59.1489	15	14	50	0.757114	0.748154	TRUE	TRUE	TRUE	TRUE	1	OG0011310	Transcription factor	Transcription factor: bHLH	Transcription factor: bHLH
F07C6.4_pm3_pm4_pm5b	2.0304e-113	1.93971	0.52	0.125	4.5483e-109	pm3_pm4_pm5b	F07C6.4	1.56167e-128	1.87822	0.635	0.12	3.15801e-124	646.052	905.364	127.958	77	49	136	745.284	1086.3	159.281	73	49	125	0.381035	0.36835	TRUE	TRUE	TRUE	TRUE	1	OG0001461	Unassigned	Unassigned	Unassigned
alp-1_pm3_pm4_pm5b	2.79931e-113	1.77851	0.31	0.047	6.27073e-109	pm3_pm4_pm5b	alp-1	2.1968e-61	2.69533	0.489	0.144	4.44237e-57	1389.08	2132.03	98.7024	35	30	135	356.27	522.733	36.0898	28	19	67	0.513164	0.599391	TRUE	TRUE	TRUE	TRUE	1	OG0007919	Cytoskeleton	Cytoskeleton: actin function	Cytoskeleton: actin function: binding
F35H10.10_pm3_pm4_pm5b	7.47561e-113	1.41233	0.238	0.029	1.67461e-108	pm3_pm4_pm5b	F35H10.10	5.73752e-88	1.56903	0.429	0.075	1.16024e-83	399.021	1181.03	80.284	30	23	113	227.952	764.861	47.6988	21	15	71	0.58414	0.651679	TRUE	TRUE	TRUE	TRUE	1	OG0005442	Signaling	Signaling: heteromeric G protein	Signaling: heteromeric G protein: receptor
igcm-1_pm3_pm4_pm5b	2.04811e-111	1.59699	0.399	0.075	4.58798e-107	pm3_pm4_pm5b	igcm-1	1.83206e-140	1.80021	0.543	0.081	3.70478e-136	490.034	676.681	107.053	45	32	124	404.35	709.688	80.8794	35	18	99	0.487366	0.506421	TRUE	TRUE	TRUE	TRUE	1	OG0009518	Transmembrane protein	Transmembrane protein: unassigned	Transmembrane protein: unassigned
F55G1.1_pm3_pm4_pm5b	3.56652e-106	1.41529	0.198	0.021	7.98937e-102	pm3_pm4_pm5b	F55G1.1	6.09334e-259	2.04963	0.329	0.018	1.23219e-254	400.765	2081.13	64.5567	14	11	95	216.598	2104.34	54.4907	12	11	56	0.703839	0.74255	TRUE	TRUE	TRUE	TRUE	1	OG0004052	Transmembrane protein	Transmembrane protein: unassigned	Transmembrane protein: unassigned
oig-3_pm3_pm4_pm5b	6.70717e-106	1.10177	0.161	0.015	1.50247e-101	pm3_pm4_pm5b	oig-3	0	1.96148	0.429	0.019	0	339.841	1224.47	33.6074	12	12	101	128.463	485.182	14.0992	9	9	35	0.670571	0.756022	TRUE	TRUE	TRUE	TRUE	1	OG0006557	Unassigned	Unassigned	Unassigned
CBG31038_pm3_pm4_pm5b	4.16119e-105	1.00748	0.167	0.016	9.32149e-101	pm3_pm4_pm5b	CBG31038	NA	NA	NA	NA	NA	NA	#NAME?	NA	0	0	0	113.083	187.63	11.0613	0	0	0	NA	0.736864	FALSE	FALSE	FALSE	FALSE	11	OG0000066	NA	NA	NA
tbx-7_pm3_pm4_pm5b	1.53727e-101	2.32357	0.368	0.07	3.44364e-97	pm3_pm4_pm5b	tbx-7	NA	NA	NA	NA	NA	1.83235	2965.51	46.9006	2	1	38	1310.04	5880.66	178.476	9	4	81	0.831941	0.600297	FALSE	TRUE	TRUE	TRUE	2	OG0001313	Transcription factor	Transcription factor: T box	Transcription factor: T box
ina-1_pm3_pm4_pm5b	1.9561e-100	1.96799	0.576	0.17	4.38186e-96	pm3_pm4_pm5b	ina-1	1.29833e-49	1.56993	0.58	0.201	2.62547e-45	688.544	1238.9	255.068	106	74	140	861.96	958.761	191.195	91	45	130	0.336652	0.327792	TRUE	TRUE	TRUE	TRUE	1	OG0009209	Cytoskeleton	Cytoskeleton: integrin	Cytoskeleton: integrin
hyl-1_pm3_pm4_pm5b	3.3648e-99	1.57511	0.331	0.059	7.5375e-95	pm3_pm4_pm5b	hyl-1	1.07465e-134	2.10521	0.539	0.085	2.17315e-130	587.071	745.869	121.674	34	27	123	306.141	543.956	60.4608	28	22	96	0.500126	0.462896	TRUE	TRUE	TRUE	TRUE	1	OG0005875	Metabolism	Metabolism: lipid	Metabolism: lipid: sphingolipid
nhr-115_pm3_pm4_pm5b	1.3249e-98	1.07318	0.158	0.015	2.96792e-94	pm3_pm4_pm5b	nhr-115	NA	NA	NA	NA	NA	0	77.2782	2.8026	4	4	22	132.557	518.013	18.4056	15	13	51	0.851187	0.760422	FALSE	TRUE	FALSE	TRUE	29	OG0000005	Transcription factor	Transcription factor: NHR	Transcription factor: NHR
CBG23101_pm3_pm4_pm5b	9.4017e-98	1.61482	0.548	0.144	2.10608e-93	pm3_pm4_pm5b	CBG23101	NA	NA	NA	NA	NA	NA	#NAME?	NA	0	0	0	921.48	4394.4	467.505	0	0	0	NA	0.513257	FALSE	FALSE	TRUE	TRUE	1	OG0008331	NA	NA	NA
clec-78_pm3_pm4_pm5b	1.18844e-97	1.56028	0.378	0.075	2.66223e-93	pm3_pm4_pm5b	clec-78	1.05487e-169	1.97056	0.562	0.073	2.13316e-165	665.854	1982.24	114.64	24	21	113	371.752	541.459	75.8979	25	19	97	0.618518	0.483006	TRUE	TRUE	TRUE	TRUE	1	OG0008464	Stress response	Stress response: C-type Lectin	Stress response: C-type Lectin
myo-6_pm3_pm4_pm5b	1.63543e-96	1.10174	0.155	0.015	3.66352e-92	pm3_pm4_pm5b	myo-6	1.38984e-119	3.26189	0.406	0.057	2.81053e-115	1427.27	4206.29	100.304	24	19	104	139.516	1266.42	24.8857	7	6	46	0.648391	0.783855	TRUE	TRUE	TRUE	TRUE	6	OG0000098	Muscle function	Muscle function	Muscle function
CBG30211_pm3_pm4_pm5b	1.17323e-95	1.47799	0.331	0.06	2.62815e-91	pm3_pm4_pm5b	CBG30211	NA	NA	NA	NA	NA	NA	#NAME?	NA	0	0	0	316.782	492.298	51.0863	0	0	0	NA	0.532109	FALSE	FALSE	FALSE	TRUE	2	OG0013639	NA	NA	NA
R02F2.9_pm3_pm4_pm5b	2.69676e-95	1.83538	0.693	0.268	6.04102e-91	pm3_pm4_pm5b	R02F2.9	0.000170129	0.395032	0.178	0.102	1	105.152	189.342	56.9736	41	20	137	1080.56	1080.56	232.972	131	76	136	0.29837	0.260102	FALSE	TRUE	TRUE	TRUE	1	OG0010143	Ribosome	Ribosome: elongation	Ribosome: elongation
Y50E8A.5_pm3_pm4_pm5b	9.38263e-94	1.37392	0.307	0.052	2.1018e-89	pm3_pm4_pm5b	Y50E8A.5	1.82103e-52	0.878956	0.26	0.045	3.68248e-48	168.905	1294.82	61.2229	31	19	108	298.347	1745.52	99.3873	42	20	105	0.622099	0.533656	FALSE	TRUE	TRUE	TRUE	1	OG0012814	Unassigned	Unassigned	Unassigned
F01F1.15_pm3_pm4_pm5b	9.83845e-94	1.80715	0.684	0.256	2.20391e-89	pm3_pm4_pm5b	F01F1.15	1.37537e-190	2.79073	0.822	0.157	2.78127e-186	1473.3	2516.31	304.175	56	35	140	1154.59	2107.72	373.575	120	57	135	0.470469	0.343881	TRUE	TRUE	TRUE	TRUE	1	OG0005868	Unassigned	Unassigned	Unassigned
K04G2.12_pm3_pm4_pm5b	1.02704e-93	1.73681	0.297	0.051	2.30068e-89	pm3_pm4_pm5b	K04G2.12	0	2.53488	0.347	0.014	0	537.376	573.31	26.1172	12	10	51	403.684	3895.96	95.0791	23	14	82	0.775825	0.645454	TRUE	TRUE	TRUE	TRUE	1	OG0013526	Transmembrane protein	Transmembrane protein: unassigned	Transmembrane protein: unassigned
lrx-1_pm3_pm4_pm5b	6.08161e-93	2.38597	0.235	0.033	1.36234e-88	pm3_pm4_pm5b	lrx-1	0	3.81464	0.374	0.014	0	1660.39	3309.52	71.1911	8	6	87	673.447	6077.9	103.082	22	10	85	0.725692	0.627301	TRUE	TRUE	TRUE	TRUE	1	OG0009465	Unassigned	Unassigned	Unassigned
crb-1_pm3_pm4_pm5b	7.81777e-93	1.61566	0.477	0.118	1.75126e-88	pm3_pm4_pm5b	crb-1	1.52224e-13	0.716651	0.21	0.076	3.07828e-09	177.947	1861.41	87.0179	36	18	113	592.682	949.556	143.147	46	27	121	0.513006	0.408647	FALSE	TRUE	TRUE	TRUE	1	OG0009632	Transmembrane protein	Transmembrane protein: unassigned	Transmembrane protein: unassigned
K07C11.4_pm3_pm4_pm5b	1.26774e-92	2.0384	0.718	0.276	2.83987e-88	pm3_pm4_pm5b	K07C11.4	4.99663e-172	2.53522	0.662	0.1	1.01042e-167	1556.02	5323.32	604.905	27	20	111	2856.66	7666.45	1068.68	102	37	133	0.628048	0.437993	TRUE	TRUE	TRUE	TRUE	1	OG0005404	Stress response	Stress response: detoxification	Stress response: detoxification: unassigned
rla-1_pm3_pm4_pm5b	1.38976e-92	1.37545	0.95	0.643	3.11319e-88	pm3_pm4_pm5b	rla-1	4.45608e-08	0.934464	0.603	0.457	0.000901108	1833.26	4249.73	761.974	141	96	142	5518.05	13364.6	1629.14	141	121	140	0.262052	0.267581	FALSE	TRUE	TRUE	TRUE	1	OG0010965	Ribosome	Ribosome: subunit	Ribosome: subunit
pqn-26_pm3_pm4_pm5b	5.59319e-92	1.08238	0.124	0.01	1.25293e-87	pm3_pm4_pm5b	pqn-26	0	2.46703	0.374	0.015	0	579.965	2605.38	60.7875	11	9	69	130.536	1332.82	20.8546	7	4	35	0.760458	0.786358	TRUE	TRUE	TRUE	TRUE	1	OG0008848	Unassigned	Unassigned	Unassigned: prion domain
atp-6_pm3_pm4_pm5b	1.6597e-90	1.44163	0.957	0.749	3.7179e-86	pm3_pm4_pm5b	atp-6	8.70426e-19	0.658881	0.945	0.821	1.76017e-14	8697.17	21872.2	4478.1	142	142	142	14866.7	29555.8	5538.67	142	141	141	0.137242	0.142202	FALSE	TRUE	NA	NA	NA	NA	Metabolism	Metabolism: mitochondria	Metabolism: mitochondria: complex V
K10B4.3_pm3_pm4_pm5b	3.08692e-90	1.62999	0.334	0.065	6.915e-86	pm3_pm4_pm5b	K10B4.3	3.95728e-47	1.06505	0.279	0.056	8.0024e-43	164.383	394.106	41.9811	31	22	93	327.94	975.357	54.1128	28	16	73	0.583139	0.552441	TRUE	TRUE	TRUE	TRUE	1	OG0010404	Unassigned	Unassigned	Unassigned
prmn-1_pm3_pm4_pm5b	9.72012e-90	1.18579	0.248	0.037	2.1774e-85	pm3_pm4_pm5b	prmn-1	2.55515e-51	0.861079	0.274	0.05	5.16703e-47	155.046	1026.43	85.5937	47	31	127	192.604	950.196	61.5188	34	16	95	0.496362	0.546343	FALSE	TRUE	TRUE	TRUE	1	OG0007188	Transmembrane protein	Transmembrane protein: unassigned	Transmembrane protein: unassigned
C44C10.9_pm3_pm4_pm5b	1.71495e-89	1.31415	0.189	0.023	3.84166e-85	pm3_pm4_pm5b	C44C10.9	1.69735e-55	1.29596	0.242	0.039	3.43238e-51	224.302	1438.37	43.9243	14	13	91	183.706	386.055	31.1104	15	13	40	0.682897	0.758109	TRUE	TRUE	TRUE	TRUE	1	OG0010120	Transmembrane protein	Transmembrane protein: unassigned	Transmembrane protein: unassigned
F48E3.8_pm3_pm4_pm5b	9.11761e-89	1.80965	0.285	0.048	2.04244e-84	pm3_pm4_pm5b	F48E3.8	2.66675e-78	1.72365	0.251	0.032	5.3927e-74	320.767	2122.68	91.9681	22	19	76	521.837	4391.94	190.642	20	16	90	0.713728	0.605871	TRUE	TRUE	TRUE	TRUE	1	OG0011313	Extracellular material	Extracellular material: PGI	Extracellular material: PGI
ZC455.1_pm3_pm4_pm5b	9.43692e-89	1.29661	0.149	0.015	2.11397e-84	pm3_pm4_pm5b	ZC455.1	2.77537e-115	0.638262	0.151	0.008	5.61235e-111	64.0098	814.791	15.1884	9	6	39	168.482	299.884	16.4819	11	7	38	0.849287	0.776831	FALSE	TRUE	TRUE	TRUE	1	OG0005421	Unassigned	Unassigned	Unassigned: regulated by multiple stresses
hst-3.1_pm3_pm4_pm5b	2.88173e-88	1.37854	0.245	0.036	6.45536e-84	pm3_pm4_pm5b	hst-3.1	6.91468e-67	1.04035	0.196	0.023	1.39829e-62	136.784	378.272	19.5142	20	8	71	252.298	1824.19	47.9354	17	12	63	0.688594	0.692173	TRUE	TRUE	TRUE	TRUE	1	OG0008450	Extracellular material	Extracellular material: matrix	Extracellular material: matrix
mab-31_pm3_pm4_pm5b	2.45139e-87	1.75367	0.372	0.081	5.49135e-83	pm3_pm4_pm5b	mab-31	2.05437e-45	0.906544	0.333	0.076	4.15435e-41	172.785	808.885	86.8032	57	52	108	431.721	828.68	106.695	47	40	91	0.452805	0.519027	FALSE	TRUE	TRUE	TRUE	1	OG0005166	Stress response	Stress response: pathogen	Stress response: pathogen: unassigned
F59B2.9_pm3_pm4_pm5b	2.95153e-87	1.74017	0.625	0.213	6.61172e-83	pm3_pm4_pm5b	F59B2.9	1.07915e-13	0.726357	0.279	0.118	2.18225e-09	208.234	478.085	125.939	125	87	140	967.656	1245.73	382.707	141	139	142	0.24081	0.170629	FALSE	TRUE	TRUE	TRUE	2	OG0009930	Proteolysis proteasome	Proteolysis proteasome: E3	Proteolysis proteasome: E3: F box
D1054.9_pm3_pm4_pm5b	4.67727e-87	2.4548	0.263	0.043	1.04776e-82	pm3_pm4_pm5b	D1054.9	0	4.58045	0.457	0.028	0	3907.28	6947.42	165.787	18	13	123	825.838	4603.25	129.049	25	14	106	0.642918	0.597866	TRUE	TRUE	TRUE	TRUE	1	OG0002093	Unassigned	Unassigned	Unassigned: regulated by multiple stresses
F44A2.5_pm3_pm4_pm5b	1.84981e-85	1.64728	0.3	0.055	4.14376e-81	pm3_pm4_pm5b	F44A2.5	1.59822e-137	2.74845	0.598	0.111	3.23193e-133	1244.56	2425.9	110.531	36	30	127	362.017	947.129	55.2306	31	24	70	0.540647	0.58941	TRUE	TRUE	TRUE	TRUE	1	OG0010788	mRNA functions	mRNA functions: processing	mRNA functions: processing: cap
F55D12.2_pm3_pm4_pm5b	1.12137e-84	1.44621	0.344	0.071	2.51198e-80	pm3_pm4_pm5b	F55D12.2	9.82757e-13	0.98363	0.174	0.061	1.98733e-08	215.809	903.896	63.0664	28	19	127	338.217	1190.98	99.3573	45	31	107	0.52717	0.492922	FALSE	TRUE	TRUE	TRUE	1	OG0005880	Cytoskeleton	Cytoskeleton: unassigned	Cytoskeleton: unassigned
dpy-31_pm3_pm4_pm5b	1.43873e-84	1.53716	0.257	0.042	3.22289e-80	pm3_pm4_pm5b	dpy-31	1.13944e-61	1.55548	0.265	0.042	2.30418e-57	289.148	958.031	39.4374	23	16	76	282.984	806.589	48.096	25	14	75	0.697416	0.598313	TRUE	TRUE	TRUE	TRUE	1	OG0006620	Extracellular material	Extracellular material: collagen	Extracellular material: collagen
F54D5.15_pm3_pm4_pm5b	4.74287e-84	1.84904	0.328	0.067	1.06245e-79	pm3_pm4_pm5b	F54D5.15	0	3.41762	0.452	0.019	0	1231.43	2809.56	67.8015	10	10	94	468.402	2649.52	83.5852	21	9	112	0.690826	0.504489	TRUE	TRUE	TRUE	TRUE	1	OG0007967	Unassigned	Unassigned	Unassigned
CBG30485_pm3_pm4_pm5b	2.3017e-83	1.36582	0.712	0.252	5.15603e-79	pm3_pm4_pm5b	CBG30485	NA	NA	NA	NA	NA	NA	#NAME?	NA	0	0	0	1318.52	4082.25	454.986	0	0	0	NA	0.410856	FALSE	FALSE	NA	NA	NA	NA	NA	NA	NA
inx-1_pm3_pm4_pm5b	3.96908e-83	1.21015	0.22	0.031	8.89113e-79	pm3_pm4_pm5b	inx-1	6.71172e-17	0.447665	0.233	0.077	1.35724e-12	124.709	1552.21	94.9174	75	47	130	204.541	1538.42	73.5752	45	19	96	0.474162	0.550993	FALSE	TRUE	TRUE	TRUE	1	OG0003735	Cytoskeleton	Cytoskeleton: innexin	Cytoskeleton: innexin
nhr-136_pm3_pm4_pm5b	4.45951e-83	1.49175	0.359	0.079	9.98974e-79	pm3_pm4_pm5b	nhr-136	1.25205e-13	0.606785	0.169	0.055	2.53189e-09	94.5422	326.295	45.3642	35	24	104	327.488	766.123	77.1751	46	31	99	0.544406	0.444029	FALSE	TRUE	TRUE	TRUE	4	OG0000404	Transcription factor	Transcription factor: NHR	Transcription factor: NHR
apm-1_pm3_pm4_pm5b	1.26159e-82	1.73079	0.418	0.106	2.82609e-78	pm3_pm4_pm5b	apm-1	2.43819e-28	0.808094	0.256	0.068	4.9305e-24	126.971	229.398	44.8305	44	30	112	452.619	913.392	101.567	49	35	106	0.430556	0.390273	FALSE	TRUE	TRUE	TRUE	2	OG0000866	Unassigned	Unassigned	Unassigned
cyn-17_pm3_pm4_pm5b	1.73893e-82	2.71708	0.241	0.039	3.89538e-78	pm3_pm4_pm5b	cyn-17	7.09543e-215	3.33533	0.393	0.031	1.43484e-210	2020.17	8036.39	232.708	22	10	124	1321.07	8457.39	248.24	24	15	106	0.637957	0.606655	TRUE	TRUE	TRUE	TRUE	1	OG0008011	Chaperone	Chaperone: cyclophilin	Chaperone: cyclophilin
F26F2.8_pm3_pm4_pm5b	4.45704e-82	1.25101	0.207	0.029	9.98421e-78	pm3_pm4_pm5b	F26F2.8	0	2.47685	0.594	0.033	0	629.65	1210.47	86.0487	21	19	101	190.257	660.298	48.2097	19	14	56	0.646592	0.681876	TRUE	TRUE	TRUE	TRUE	1	OG0013007	Unassigned	Unassigned	Unassigned
ZK816.4_pm3_pm4_pm5b	3.07335e-80	1.02252	0.164	0.019	6.88461e-76	pm3_pm4_pm5b	ZK816.4	NA	NA	NA	NA	NA	37.4286	4847.82	63.4506	10	6	87	178.077	7154.59	83.8454	11	7	73	0.760644	0.723807	FALSE	TRUE	TRUE	TRUE	1	OG0007492	Unassigned	Unassigned	Unassigned
F11D5.1_pm3_pm4_pm5b	3.15118e-80	1.64912	0.337	0.073	7.05895e-76	pm3_pm4_pm5b	F11D5.1	2.70632e-141	2.32862	0.598	0.105	5.47271e-137	766.308	1401.69	112.773	78	51	138	359.909	678.686	63.2544	39	28	102	0.416686	0.473988	TRUE	TRUE	NA	NA	NA	NA	Unassigned	Unassigned	Unassigned
T21D12.7_pm3_pm4_pm5b	5.04995e-80	1.34204	0.226	0.034	1.13124e-75	pm3_pm4_pm5b	T21D12.7	0	2.72249	0.388	0.013	0	671.474	2395.25	74.1301	12	10	42	231.954	1185.83	63.8717	15	12	67	0.832195	0.687133	TRUE	TRUE	TRUE	TRUE	1	OG0009901	Proteolysis general	Proteolysis general: serine	Proteolysis general: serine
pdi-6_pm3_pm4_pm5b	5.24373e-79	2.02454	0.889	0.637	1.17465e-74	pm3_pm4_pm5b	pdi-6	9.73563e-22	2.25818	0.621	0.449	1.96874e-17	6115.53	17378.7	2304.62	141	131	142	9297.08	17689.3	2835.59	142	137	138	0.370008	0.31431	TRUE	TRUE	TRUE	TRUE	2	OG0000809	Stress response	Stress response: ER	Stress response: ER
C14B9.2_pm3_pm4_pm5b	5.952e-79	1.91886	0.672	0.278	1.33331e-74	pm3_pm4_pm5b	C14B9.2	3.05182e-67	2.55394	0.511	0.143	6.17138e-63	1466.78	4918.5	493.656	39	33	127	1965.05	6685.31	743.487	89	41	129	0.554387	0.44183	TRUE	TRUE	TRUE	TRUE	1	OG0006682	Stress response	Stress response: ER	Stress response: ER
rpl-7A_pm3_pm4_pm5b	1.05156e-78	1.18848	0.966	0.702	2.3556e-74	pm3_pm4_pm5b	rpl-7A	1.91503e-12	1.13251	0.744	0.583	3.87257e-08	3753.17	8049.32	1385.37	142	122	142	6208.91	17984.7	2124.09	140	133	140	0.275181	0.24434	TRUE	TRUE	FALSE	TRUE	1	OG0004965	Ribosome	Ribosome: subunit	Ribosome: subunit
C15H11.11_pm3_pm4_pm5b	1.90111e-78	1.31002	0.232	0.037	4.25867e-74	pm3_pm4_pm5b	C15H11.11	NA	NA	NA	NA	NA	12.6779	99.6302	7.26478	6	5	54	195.924	305.645	21.5327	15	11	66	0.676467	0.626042	FALSE	TRUE	TRUE	TRUE	1	OG0011125	Transmembrane protein	Transmembrane protein: unassigned	Transmembrane protein: unassigned
F13H10.5_pm3_pm4_pm5b	3.00075e-78	1.31752	0.328	0.067	6.72197e-74	pm3_pm4_pm5b	F13H10.5	8.75637e-45	0.756082	0.37	0.088	1.77071e-40	269.69	870.152	69.5489	30	25	118	342.437	816.1	68.3611	37	23	90	0.540348	0.537748	FALSE	TRUE	TRUE	TRUE	1	OG0005866	Metabolism	Metabolism: unassigned	Metabolism: unassigned
rpl-27_pm3_pm4_pm5b	3.46942e-78	1.29309	0.935	0.64	7.77186e-74	pm3_pm4_pm5b	rpl-27	5.94833e-06	0.987485	0.58	0.479	0.120287	1524.17	2864.86	633.323	142	124	142	3980.05	8699.48	1243.92	140	133	140	0.250939	0.241295	FALSE	TRUE	TRUE	TRUE	1	OG0002814	Ribosome	Ribosome: subunit	Ribosome: subunit
ZK742.4_pm3_pm4_pm5b	4.63687e-77	1.28278	0.214	0.032	1.03871e-72	pm3_pm4_pm5b	ZK742.4	4.36007e-44	1.10118	0.174	0.026	8.81693e-40	145.01	308.36	28.6706	20	13	100	209.787	1417.25	40.7819	23	13	62	0.577169	0.716115	TRUE	TRUE	TRUE	TRUE	2	OG0001349	Metabolism	Metabolism: unassigned	Metabolism: unassigned
lron-2_pm3_pm4_pm5b	6.88223e-77	1.54841	0.204	0.03	1.54169e-72	pm3_pm4_pm5b	lron-2	0	2.91061	0.438	0.022	0	849.76	2174.64	75.2538	22	18	83	257.048	931.89	47.7445	20	13	66	0.704349	0.649549	TRUE	TRUE	TRUE	TRUE	1	OG0008644	Transmembrane protein	Transmembrane protein: unassigned	Transmembrane protein: unassigned
nhr-56_pm3_pm4_pm5b	2.80907e-76	1.64325	0.443	0.124	6.29259e-72	pm3_pm4_pm5b	nhr-56	3.64103e-119	1.74548	0.507	0.082	7.36288e-115	416.121	999.861	100.13	71	48	127	517.824	1468.5	161.543	90	56	124	0.460371	0.286783	TRUE	TRUE	TRUE	TRUE	29	OG0000005	Transcription factor	Transcription factor: NHR	Transcription factor: NHR
nlg-1_pm3_pm4_pm5b	1.62392e-75	1.04067	0.186	0.025	3.63774e-71	pm3_pm4_pm5b	nlg-1	NA	NA	NA	NA	NA	62.9596	2214.2	62.0207	36	22	117	148.277	826.216	27.24	23	13	62	0.605148	0.684376	FALSE	TRUE	TRUE	TRUE	1	OG0006913	Neuronal function	Neuronal function: synaptic function	Neuronal function: synaptic function: unassigned
ctc-3_pm3_pm4_pm5b	1.35086e-73	1.20531	0.935	0.744	3.02605e-69	pm3_pm4_pm5b	ctc-3	3.10373e-14	0.607298	0.932	0.792	6.27637e-10	5720.38	8546.89	3380.25	142	142	142	9556.68	20590.2	3986.15	142	142	141	0.137824	0.141547	FALSE	TRUE	NA	NA	NA	NA	Metabolism	Metabolism: mitochondria	Metabolism: mitochondria: complex IV
C07A12.7_pm3_pm4_pm5b	1.82124e-73	1.75251	0.415	0.115	4.07976e-69	pm3_pm4_pm5b	C07A12.7	1.37929e-08	0.336147	0.315	0.16	0.00027892	182.259	792.098	200.791	117	105	142	495.617	534.268	105.67	85	43	130	0.258057	0.300005	FALSE	TRUE	TRUE	TRUE	1	OG0006612	Unassigned	Unassigned	Unassigned
daam-1_pm3_pm4_pm5b	9.23376e-73	1.22524	0.238	0.041	2.06845e-68	pm3_pm4_pm5b	daam-1	1.79978e-72	0.75797	0.215	0.025	3.63952e-68	93.6177	313.06	26.3211	27	11	77	202.897	579.851	53.7191	30	24	75	0.658304	0.564598	FALSE	TRUE	TRUE	TRUE	1	OG0004008	Signaling	Signaling: WNT	Signaling: WNT
ceh-19_pm3_pm4_pm5b	3.15382e-72	2.38463	0.136	0.015	7.06488e-68	pm3_pm4_pm5b	ceh-19	0	2.68846	0.269	0.007	0	592.104	2650.77	33.2036	5	4	51	521.31	2814.07	50.2676	7	6	44	0.798003	0.74937	TRUE	TRUE	TRUE	TRUE	1	OG0004643	Transcription factor	Transcription factor: homeodomain	Transcription factor: homeodomain
myo-1_pm3_pm4_pm5b	4.26776e-72	1.0549	0.127	0.013	9.5602e-68	pm3_pm4_pm5b	myo-1	0	3.19166	0.356	0.012	0	1028.17	3649.39	70.4581	7	5	73	128.84	1202.8	24.311	6	6	39	0.771391	0.77243	TRUE	TRUE	TRUE	TRUE	6	OG0000098	Muscle function	Muscle function	Muscle function
ugt-57_pm3_pm4_pm5b	6.96002e-72	1.45856	0.421	0.11	1.55911e-67	pm3_pm4_pm5b	ugt-57	4.72294e-133	3.01427	0.393	0.047	9.55072e-129	1436.13	4175.51	358.402	18	13	92	906.642	6378.14	623.257	29	25	112	0.699	0.54573	TRUE	TRUE	TRUE	TRUE	1	OG0008035	Stress response	Stress response: detoxification	Stress response: detoxification: ugt
CBG17920_pm3_pm4_pm5b	9.16815e-72	1.20199	0.186	0.026	2.05376e-67	pm3_pm4_pm5b	CBG17920	NA	NA	NA	NA	NA	NA	#NAME?	NA	0	0	0	169.456	301.305	37.9852	0	0	0	NA	0.45064	FALSE	FALSE	NA	NA	NA	NA	NA	NA	NA
CBG26370_pm3_pm4_pm5b	2.20337e-71	1.31312	0.892	0.511	4.93577e-67	pm3_pm4_pm5b	CBG26370	NA	NA	NA	NA	NA	NA	#NAME?	NA	0	0	0	24637.3	111276	20489.3	0	0	0	NA	0.164598	FALSE	FALSE	NA	NA	NA	NA	NA	NA	NA
ZK131.11_pm3_pm4_pm5b	2.4218e-70	1.2385	0.211	0.034	5.42507e-66	pm3_pm4_pm5b	ZK131.11	3.23432e-43	0.769503	0.292	0.062	6.54044e-39	148.977	1149.14	73.5895	61	32	139	191.451	454.818	46.1905	33	13	103	0.465842	0.453698	FALSE	TRUE	TRUE	TRUE	1	OG0001311	Unassigned	Unassigned	Unassigned
VZK822L.2_pm3_pm4_pm5b	2.47781e-70	1.09131	0.211	0.033	5.55054e-66	pm3_pm4_pm5b	VZK822L.2	NA	NA	NA	NA	NA	7.60392	240.627	6.54558	7	2	30	165.691	630.34	48.4503	21	17	61	0.842381	0.636402	FALSE	TRUE	TRUE	TRUE	1	OG0011227	Transmembrane protein	Transmembrane protein: unassigned	Transmembrane protein: unassigned
unc-78_pm3_pm4_pm5b	5.62798e-69	1.41107	0.365	0.089	1.26072e-64	pm3_pm4_pm5b	unc-78	8.47913e-05	0.398483	0.205	0.119	1	125.506	410.565	65.0078	52	39	132	387.734	533.895	83.5969	42	35	96	0.391913	0.46873	FALSE	TRUE	TRUE	TRUE	2	OG0001221	Cytoskeleton	Cytoskeleton: unassigned	Cytoskeleton: unassigned
myo-2_pm3_pm4_pm5b	3.2185e-68	1.29112	0.136	0.016	7.20975e-64	pm3_pm4_pm5b	myo-2	1.32839e-293	3.65359	0.342	0.018	2.68627e-289	1724.29	6597.28	127.233	7	6	109	174.771	1805.82	31.6211	9	5	50	0.715192	0.781942	TRUE	TRUE	TRUE	TRUE	6	OG0000098	Muscle function	Muscle function	Muscle function
lam-3_pm3_pm4_pm5b	4.36697e-68	1.45689	0.613	0.227	9.78245e-64	pm3_pm4_pm5b	lam-3	8.7546e-47	1.44139	0.489	0.151	1.77035e-42	919.601	5156.22	457.426	39	27	129	1054.62	3370.02	394.37	52	34	127	0.542012	0.399689	TRUE	TRUE	TRUE	TRUE	1	OG0003327	Extracellular material	Extracellular material: matrix	Extracellular material: matrix
rpl-25.1_pm3_pm4_pm5b	3.17047e-67	1.33455	0.83	0.49	7.10216e-63	pm3_pm4_pm5b	rpl-25.1	6.57788e-10	0.992062	0.521	0.354	1.33018e-05	825.943	1693.95	399.507	129	72	142	1869.92	3275.92	643.37	140	119	138	0.29007	0.219581	FALSE	TRUE	TRUE	TRUE	2	OG0001072	Ribosome	Ribosome: subunit	Ribosome: subunit
enpl-1_pm3_pm4_pm5b	3.35799e-67	1.73428	0.851	0.55	7.52223e-63	pm3_pm4_pm5b	enpl-1	9.32609e-20	2.18495	0.635	0.434	1.88592e-15	6306.93	23122.6	3014.98	135	123	142	5183.69	20386.1	2247.37	141	139	140	0.382131	0.31985	TRUE	TRUE	TRUE	TRUE	1	OG0004876	Chaperone	Chaperone: HSP	Chaperone: HSP
marc-5_pm3_pm4_pm5b	1.91542e-66	1.34447	0.173	0.025	4.29074e-62	pm3_pm4_pm5b	2024-03-05	NA	NA	NA	NA	NA	45.1809	425.824	58.8115	55	32	122	228.945	2416.97	84.0706	37	15	105	0.468122	0.5399	FALSE	TRUE	TRUE	TRUE	1	OG0003935	Transmembrane protein	Transmembrane protein: unassigned	Transmembrane protein: unassigned
CBG19144_pm3_pm4_pm5b	5.10004e-66	1.22598	0.17	0.024	1.14246e-61	pm3_pm4_pm5b	CBG19144	NA	NA	NA	NA	NA	NA	#NAME?	NA	0	0	0	169.846	769.043	31.719	0	0	0	NA	0.683242	FALSE	FALSE	NA	NA	NA	NA	NA	NA	NA
insc-1_pm3_pm4_pm5b	5.91291e-66	1.31958	0.297	0.064	1.32455e-61	pm3_pm4_pm5b	insc-1	1.37428e-57	1.0878	0.324	0.062	2.77908e-53	200.944	568.793	34.5845	25	21	105	303.47	1000.85	55.2284	26	21	77	0.578916	0.5832	TRUE	TRUE	TRUE	TRUE	1	OG0004180	Unassigned	Unassigned	Unassigned
gei-13_pm3_pm4_pm5b	6.02236e-65	1.43371	0.328	0.079	1.34907e-60	pm3_pm4_pm5b	gei-13	2.67225e-25	1.09453	0.489	0.206	5.40381e-21	704.144	2868.91	240.982	60	50	141	334.813	690.179	74.9232	47	38	95	0.39089	0.453111	TRUE	TRUE	TRUE	TRUE	1	OG0003272	Nucleic acid	Nucleic acid: binding	Nucleic acid: binding: zinc finger
mrps-23_pm3_pm4_pm5b	7.85778e-65	1.59526	0.616	0.262	1.76022e-60	pm3_pm4_pm5b	mrps-23	NA	NA	NA	NA	NA	55.3155	165.605	47.4877	43	20	139	876.415	951.285	203.286	103	51	130	0.297565	0.280535	FALSE	TRUE	TRUE	TRUE	1	OG0012264	Metabolism	Metabolism: mitochondria	Metabolism: mitochondria: ribosome
F40F9.10_pm3_pm4_pm5b	3.48358e-64	1.15922	0.136	0.016	7.80357e-60	pm3_pm4_pm5b	F40F9.10	1.66678e-172	2.21364	0.42	0.043	3.37056e-168	490.424	548.293	28.5595	25	14	73	153.265	829.728	21.4951	16	6	48	0.667349	0.723315	TRUE	TRUE	TRUE	TRUE	1	OG0006769	Non-coding RNA	Non-coding RNA: tRNA	Non-coding RNA: tRNA: methylation
sup-37_pm3_pm4_pm5b	4.70759e-64	1.51504	0.505	0.173	1.05455e-59	pm3_pm4_pm5b	sup-37	6.89756e-68	1.61228	0.635	0.198	1.39482e-63	647.723	881.721	168.129	77	56	140	602.353	970.185	157.948	57	44	107	0.351072	0.443341	TRUE	TRUE	TRUE	TRUE	1	OG0005310	Development	Development: general	Development: general
frm-2_pm3_pm4_pm5b	6.20106e-64	1.25119	0.446	0.132	1.3891e-59	pm3_pm4_pm5b	frm-2	3.76962e-86	1.88241	0.571	0.133	7.62292e-82	688.638	1573.15	188.653	74	51	141	468.235	1327.49	181.794	88	56	134	0.410698	0.353407	TRUE	TRUE	TRUE	TRUE	1	OG0003534	Signaling	Signaling: FERM	Signaling: FERM
nep-16_pm3_pm4_pm5b	2.61718e-63	1.23911	0.161	0.022	5.86275e-59	pm3_pm4_pm5b	nep-16	9.16422e-277	2.36018	0.32	0.016	1.85319e-272	511.356	2520.28	74.436	13	8	83	217.276	3191.46	91.3494	13	11	57	0.746332	0.739513	TRUE	TRUE	TRUE	TRUE	1	OG0005276	Proteolysis general	Proteolysis general: metallopeptidase	Proteolysis general: metallopeptidase
gfat-2_pm3_pm4_pm5b	4.21797e-63	1.59355	0.328	0.083	9.44867e-59	pm3_pm4_pm5b	gfat-2	NA	NA	NA	NA	NA	0	118.61	0.929081	1	1	6	345.897	416.423	40.8409	21	19	75	0.960986	0.569875	FALSE	TRUE	FALSE	TRUE	1	OG0002220	Metabolism	Metabolism: amino sugar	Metabolism: amino sugar
ret-1_pm3_pm4_pm5b	1.44129e-62	1.26853	0.851	0.523	3.22864e-58	pm3_pm4_pm5b	ret-1	1.88509e-14	0.424872	0.868	0.587	3.81203e-10	1903.29	6626.44	1927.55	141	139	142	2547.37	4574.89	1158.37	141	140	142	0.198214	0.213084	FALSE	TRUE	TRUE	TRUE	1	OG0001410	Transmembrane protein	Transmembrane protein: unassigned	Transmembrane protein: unassigned
bam-2_pm3_pm4_pm5b	2.61308e-62	1.26017	0.276	0.059	5.85355e-58	pm3_pm4_pm5b	bam-2	1.58445e-21	0.67176	0.215	0.06	3.20408e-17	129.681	736.535	83.1083	51	33	121	264.552	1183.67	117.514	54	34	108	0.503973	0.438611	FALSE	TRUE	TRUE	TRUE	1	OG0004466	Transmembrane protein	Transmembrane protein: unassigned	Transmembrane protein: unassigned
nhr-133_pm3_pm4_pm5b	3.41799e-62	1.36323	0.251	0.051	7.65663e-58	pm3_pm4_pm5b	nhr-133	5.32645e-43	0.907974	0.279	0.059	1.07712e-38	145.029	531.712	50.3652	47	30	114	242.574	884.135	50.0265	34	24	80	0.495694	0.582582	FALSE	TRUE	NA	NA	NA	NA	Transcription factor	Transcription factor: NHR	Transcription factor: NHR
CBG12974_pm3_pm4_pm5b	4.04681e-62	1.14378	0.291	0.063	9.06526e-58	pm3_pm4_pm5b	CBG12974	NA	NA	NA	NA	NA	NA	#NAME?	NA	0	0	0	262.301	829.312	52.9355	0	0	0	NA	0.607476	FALSE	FALSE	NA	NA	NA	NA	NA	NA	NA
T11F9.12_pm3_pm4_pm5b	1.63376e-60	1.12138	0.111	0.012	3.65979e-56	pm3_pm4_pm5b	T11F9.12	0	2.22707	0.374	0.015	0	438.291	1599.5	46.2931	17	14	75	140.735	876.002	28.6437	12	8	43	0.729609	0.781558	TRUE	TRUE	TRUE	TRUE	1	OG0006454	Unassigned	Unassigned	Unassigned: regulated by multiple stresses
Y43F8C.3_pm3_pm4_pm5b	1.69305e-60	1.45139	0.567	0.225	3.7926e-56	pm3_pm4_pm5b	Y43F8C.3	2.19375e-18	0.747069	0.352	0.142	4.4362e-14	237.152	531.95	154.306	135	122	142	755.021	1126.06	352.795	142	134	141	0.174987	0.159724	FALSE	TRUE	TRUE	TRUE	1	OG0009961	Unassigned	Unassigned	Unassigned: regulated by multiple stresses
H28O16.1_pm3_pm4_pm5b	1.81715e-60	1.11647	0.923	0.685	4.07061e-56	pm3_pm4_pm5b	H28O16.1	5.68813e-34	1.1488	0.849	0.602	1.15025e-29	2185.33	3405.41	776.591	142	137	142	3460.28	6326.45	1273.6	142	140	142	0.238379	0.214217	TRUE	TRUE	TRUE	TRUE	1	OG0008665	Metabolism	Metabolism: mitochondria	Metabolism: mitochondria: complex V
T09B4.4_pm3_pm4_pm5b	1.98036e-60	1.32531	0.276	0.061	4.43621e-56	pm3_pm4_pm5b	T09B4.4	6.30172e-56	1.09513	0.32	0.063	1.27433e-51	197.993	1280.91	65.5348	32	27	128	285.004	2118.98	75.4635	31	28	95	0.547528	0.581297	TRUE	TRUE	TRUE	TRUE	1	OG0007762	Signaling	Signaling: calcium	Signaling: calcium: calmodulin
tag-250_pm3_pm4_pm5b	3.73276e-60	1.33518	0.272	0.06	8.36176e-56	pm3_pm4_pm5b	tag-250	1.44183e-36	0.979689	0.274	0.065	2.91567e-32	160.018	738.649	49.4409	44	25	132	247.546	570.962	52.178	34	25	88	0.494444	0.50869	FALSE	TRUE	TRUE	TRUE	1	OG0002942	Unassigned	Unassigned	Unassigned
B0334.6_pm3_pm4_pm5b	4.29739e-60	1.04904	0.13	0.016	9.62658e-56	pm3_pm4_pm5b	B0334.6	1.02339e-37	0.345773	0.137	0.019	2.06949e-33	42.2283	432.912	20.7211	20	12	47	128.222	512.247	31.178	21	12	44	0.772904	0.767374	FALSE	TRUE	TRUE	TRUE	1	OG0003715	Signaling	Signaling: heteromeric G protein	Signaling: heteromeric G protein: receptor
rps-16_pm3_pm4_pm5b	1.18465e-58	1.02994	0.926	0.684	2.65373e-54	pm3_pm4_pm5b	rps-16	1.3133e-08	0.932433	0.635	0.501	0.000265576	1703.51	3115.95	712.524	142	126	142	3659.25	8794.34	1328.54	138	133	140	0.23589	0.230523	FALSE	TRUE	TRUE	TRUE	1	OG0012542	Ribosome	Ribosome: subunit	Ribosome: subunit
dnj-27_pm3_pm4_pm5b	2.93034e-58	1.6549	0.464	0.163	6.56426e-54	pm3_pm4_pm5b	dnj-27	1.86769e-13	1.03678	0.265	0.114	3.77685e-09	288.107	1106.38	148.464	31	24	116	670.343	1469.44	191.261	48	30	119	0.546575	0.45575	TRUE	TRUE	FALSE	TRUE	1	OG0005006	Chaperone	Chaperone: DnaJ domain	Chaperone: DnaJ domain
ctb-1_pm3_pm4_pm5b	5.06825e-58	1.31266	0.796	0.492	1.13534e-53	pm3_pm4_pm5b	ctb-1	3.20631e-16	0.882451	0.822	0.614	6.48381e-12	1988.21	3140.95	1027.61	142	142	142	2228.24	4575.18	897.812	142	141	140	0.160936	0.171352	FALSE	TRUE	NA	NA	NA	NA	Metabolism	Metabolism: mitochondria	Metabolism: mitochondria: complex III
ndfl-4_pm3_pm4_pm5b	9.62061e-58	1.64882	0.724	0.406	2.15511e-53	pm3_pm4_pm5b	ndfl-4	NA	NA	NA	NA	NA	541.375	1794.07	653.315	142	142	142	2011.04	2619.37	606.46	141	133	139	0.123527	0.205444	FALSE	TRUE	NA	NA	NA	NA	Metabolism	Metabolism: mitochondria	Metabolism: mitochondria: complex I
T28C6.8_pm3_pm4_pm5b	9.98291e-58	1.12197	0.17	0.027	2.23627e-53	pm3_pm4_pm5b	T28C6.8	9.29478e-59	1.36393	0.447	0.109	1.87959e-54	334.108	799.758	55.2997	36	32	126	144.373	172.879	12.6959	22	10	51	0.510897	0.658775	TRUE	TRUE	TRUE	TRUE	1	OG0012244	Transmembrane protein	Transmembrane protein: unassigned	Transmembrane protein: unassigned
nex-2_pm3_pm4_pm5b	6.09163e-57	1.35683	0.356	0.1	1.36459e-52	pm3_pm4_pm5b	nex-2	2.23362e-109	1.69478	0.434	0.066	4.51683e-105	346.06	448.517	56.8005	35	27	112	360.118	4874.25	157.831	57	36	103	0.51562	0.56013	TRUE	TRUE	TRUE	TRUE	1	OG0004570	Metabolism	Metabolism: lipid	Metabolism: lipid: binding
dhs-25_pm3_pm4_pm5b	1.90773e-56	1.49529	0.39	0.118	4.27351e-52	pm3_pm4_pm5b	dhs-25	2.43474e-14	1.26967	0.356	0.181	4.92353e-10	415.135	645.317	129.342	69	43	140	461.427	1079.7	95.0674	42	35	92	0.346117	0.482373	TRUE	TRUE	TRUE	TRUE	2	OG0000873	Metabolism	Metabolism: lipid	Metabolism: lipid: sterol
F08G2.7_pm3_pm4_pm5b	6.49578e-56	1.8394	0.337	0.095	1.45512e-51	pm3_pm4_pm5b	F08G2.7	4.12962e-13	0.950128	0.174	0.061	8.35092e-09	167.203	462.41	37.6077	20	12	94	556.954	556.954	65.9173	35	12	112	0.53538	0.456387	FALSE	TRUE	TRUE	TRUE	1	OG0008670	Unassigned	Unassigned	Unassigned
svh-2_pm3_pm4_pm5b	1.38108e-55	1.24923	0.207	0.04	3.09375e-51	pm3_pm4_pm5b	svh-2	6.84438e-15	0.368301	0.21	0.071	1.38407e-10	75.0651	270.12	32.8464	44	21	102	187.209	187.209	28.7559	30	18	75	0.47544	0.551712	FALSE	TRUE	TRUE	TRUE	1	OG0006052	Signaling	Signaling: Y kinase	Signaling: Y kinase
unc-94_pm3_pm4_pm5b	2.85634e-55	1.37544	0.511	0.194	6.39849e-51	pm3_pm4_pm5b	unc-94	7.68521e-44	1.39608	0.685	0.321	1.5541e-39	844.993	1312.6	276.656	142	128	142	589.732	891.084	218.934	139	97	138	0.242629	0.218096	TRUE	TRUE	TRUE	TRUE	1	OG0003588	Cytoskeleton	Cytoskeleton: unassigned	Cytoskeleton: unassigned
pop-1_pm3_pm4_pm5b	7.20046e-55	1.48496	0.653	0.308	1.61297e-50	pm3_pm4_pm5b	pop-1	1.77135e-42	1.16509	0.301	0.068	3.58203e-38	231.91	304.429	41.8992	16	7	119	1181.25	1445.51	286.954	128	77	138	0.518822	0.299096	TRUE	TRUE	TRUE	TRUE	1	OG0003839	Transcription factor	Transcription factor: HMG box	Transcription factor: HMG box
pha-2_pm3_pm4_pm5b	1.11582e-54	2.04921	0.176	0.03	2.49956e-50	pm3_pm4_pm5b	pha-2	5.43974e-104	0.865129	0.146	0.009	1.10003e-99	91.6641	769.841	18.133	6	6	17	613.137	6324.29	145.544	9	6	76	0.882833	0.690327	FALSE	TRUE	TRUE	TRUE	1	OG0010503	Transcription factor	Transcription factor: homeodomain	Transcription factor: homeodomain
F58E6.11_pm3_pm4_pm5b	6.93344e-54	1.29676	0.167	0.028	1.55316e-49	pm3_pm4_pm5b	F58E6.11	7.88439e-18	0.695511	0.151	0.039	1.59438e-13	112.93	1139.87	62.6246	34	28	107	195.066	615.717	45.9281	26	13	79	0.600817	0.578545	FALSE	TRUE	TRUE	TRUE	1	OG0007125	Transmembrane protein	Transmembrane protein: unassigned	Transmembrane protein: unassigned
C06E4.2_pm3_pm4_pm5b	1.05172e-52	1.08074	0.217	0.043	2.35596e-48	pm3_pm4_pm5b	C06E4.2	5.18806e-38	0.992585	0.215	0.041	1.04913e-33	204.862	2356.38	130.256	44	29	116	207.36	2848.85	110.6	41	26	102	0.57528	0.545126	FALSE	TRUE	TRUE	TRUE	1	OG0007742	Unassigned	Unassigned	Unassigned
nkcc-1_pm3_pm4_pm5b	7.02259e-52	1.13581	0.192	0.036	1.57313e-47	pm3_pm4_pm5b	nkcc-1	2.59469e-37	1.13635	0.338	0.092	5.24699e-33	273.117	624.581	90.5247	89	60	134	171.446	255.703	36.2291	23	10	98	0.353691	0.41703	TRUE	TRUE	TRUE	TRUE	1	OG0002613	Transmembrane transport	Transmembrane transport: solute carrier	Transmembrane transport: solute carrier
F59B2.8_pm3_pm4_pm5b	8.80852e-52	1.23315	0.409	0.128	1.9732e-47	pm3_pm4_pm5b	F59B2.8	NA	NA	NA	NA	NA	143.32	659.708	169.368	128	96	140	445.799	2642.42	292.59	134	119	141	0.217337	0.289854	FALSE	TRUE	TRUE	TRUE	2	OG0009930	Proteolysis proteasome	Proteolysis proteasome: E3	Proteolysis proteasome: E3: F box
rpl-5_pm3_pm4_pm5b	9.51737e-52	1.15385	0.752	0.412	2.13199e-47	pm3_pm4_pm5b	rpl-5	2.60321e-05	0.374097	0.676	0.573	0.526421	1580.79	6331.16	833.709	142	136	142	1248.25	2731.36	409.779	124	65	134	0.279705	0.303152	FALSE	TRUE	TRUE	TRUE	1	OG0010655	Ribosome	Ribosome: subunit	Ribosome: subunit
dlc-1_pm3_pm4_pm5b	6.92448e-50	1.73781	0.632	0.33	1.55115e-45	pm3_pm4_pm5b	dlc-1	2.07711e-22	1.16972	0.653	0.388	4.20033e-18	1559.66	3257.07	385.821	142	130	142	1514.68	1887.16	338.461	137	115	137	0.283493	0.242997	TRUE	TRUE	TRUE	TRUE	1	OG0003296	Cytoskeleton	Cytoskeleton: motor protein	Cytoskeleton: motor protein: dynein
gpx-1_pm3_pm4_pm5b	9.70695e-50	1.19011	0.211	0.044	2.17445e-45	pm3_pm4_pm5b	gpx-1	NA	NA	NA	NA	NA	33.9662	510.91	72.9376	68	35	139	188.081	420.508	43.5532	19	13	78	0.366777	0.544556	FALSE	TRUE	TRUE	TRUE	2	OG0001437	Metabolism	Metabolism: glutathione	Metabolism: glutathione
mrps-7_pm3_pm4_pm5b	1.98003e-49	1.27849	0.573	0.256	4.43546e-45	pm3_pm4_pm5b	mrps-7	6.83452e-12	0.529318	0.21	0.082	1.38208e-07	105.503	208.208	43.5863	32	18	140	646.901	790.514	215.681	131	87	136	0.320222	0.208748	FALSE	TRUE	TRUE	TRUE	1	OG0003731	Metabolism	Metabolism: mitochondria	Metabolism: mitochondria: ribosome
shn-1_pm3_pm4_pm5b	1.35077e-47	1.23866	0.269	0.069	3.02586e-43	pm3_pm4_pm5b	shn-1	3.14892e-81	1.57745	0.466	0.096	6.36775e-77	392.23	802.276	113.012	58	42	131	248.541	628.753	82.2556	41	29	105	0.437851	0.445063	TRUE	TRUE	TRUE	TRUE	1	OG0009554	Signaling	Signaling: SH domain	Signaling: SH domain
impk-1_pm3_pm4_pm5b	3.46482e-47	1.16422	0.189	0.037	7.76154e-43	pm3_pm4_pm5b	impk-1	NA	NA	NA	NA	NA	43.2528	329.313	18.2831	12	8	107	186.931	189.987	20.6325	14	9	62	0.606168	0.599642	FALSE	TRUE	TRUE	TRUE	1	OG0002977	Signaling	Signaling: lipid	Signaling: lipid: kinase inositol
lat-1_pm3_pm4_pm5b	1.36773e-45	1.38345	0.471	0.189	3.06386e-41	pm3_pm4_pm5b	lat-1	2.17764e-49	1.19017	0.53	0.161	4.40362e-45	510.427	1449.07	245.365	99	78	140	641.324	839.936	210.347	98	66	135	0.343409	0.274663	TRUE	TRUE	TRUE	TRUE	1	OG0008257	Transmembrane protein	Transmembrane protein: seven transmembrane receptor	Transmembrane protein: seven transmembrane receptor: unassigned
rpl-21_pm3_pm4_pm5b	1.63358e-45	1.19907	0.715	0.422	3.65938e-41	pm3_pm4_pm5b	rpl-21	1.0841e-05	0.524537	0.635	0.525	0.219227	1406.39	4792.64	697.664	142	128	142	1225.03	2182.1	418.918	128	74	131	0.273645	0.256699	FALSE	TRUE	TRUE	TRUE	1	OG0004558	Ribosome	Ribosome: subunit	Ribosome: subunit
F40E10.5_pm3_pm4_pm5b	1.72163e-45	2.18758	0.189	0.039	3.85663e-41	pm3_pm4_pm5b	F40E10.5	3.98612e-209	3.25501	0.425	0.037	8.06073e-205	3396.17	22245.6	558.049	18	16	136	870.627	11893.8	267.014	24	15	103	0.618979	0.639381	TRUE	TRUE	TRUE	TRUE	1	OG0013102	Unassigned	Unassigned	Unassigned: regulated by multiple stresses
F10G8.8_pm3_pm4_pm5b	9.09454e-45	1.37049	0.44	0.166	2.03727e-40	pm3_pm4_pm5b	F10G8.8	1.39452e-91	1.79942	0.635	0.16	2.81999e-87	725.615	1464.07	217.408	123	73	142	522.595	1022.73	202.244	97	69	134	0.321864	0.284725	TRUE	TRUE	TRUE	TRUE	1	OG0002716	Signaling	Signaling: phosphatase	Signaling: phosphatase: unassigned
cutl-13_pm3_pm4_pm5b	1.30744e-44	1.56037	0.118	0.017	2.92881e-40	pm3_pm4_pm5b	cutl-13	3.93252e-57	1.20446	0.169	0.02	7.95234e-53	324.808	17602.4	201.187	13	7	86	334.469	26749.1	268.105	11	6	70	0.734233	0.722011	TRUE	TRUE	TRUE	TRUE	1	OG0005793	Extracellular material	Extracellular material: cuticlin	Extracellular material: cuticlin
Y82E9BR.3_pm3_pm4_pm5b	4.64178e-44	1.14148	0.737	0.441	1.0398e-39	pm3_pm4_pm5b	Y82E9BR.3	3.90823e-15	0.760987	0.749	0.566	7.90322e-11	1569.5	3775.09	686.981	142	141	142	1268.77	1743.67	425.874	138	126	138	0.241652	0.222801	FALSE	TRUE	TRUE	TRUE	1	OG0007418	Metabolism	Metabolism: mitochondria	Metabolism: mitochondria: complex V
nduo-2_pm3_pm4_pm5b	6.09008e-44	1.16493	0.774	0.486	1.36424e-39	pm3_pm4_pm5b	nduo-2	1.13589e-05	0.393285	0.53	0.375	0.229699	485.751	989.501	345.158	142	142	142	1772.47	3292.37	798.906	142	139	140	0.170865	0.147402	FALSE	TRUE	NA	NA	NA	NA	Metabolism	Metabolism: mitochondria	Metabolism: mitochondria: complex I
sucg-1_pm3_pm4_pm5b	1.71475e-43	1.50989	0.406	0.151	3.84121e-39	pm3_pm4_pm5b	sucg-1	1.80836e-13	0.492156	0.187	0.065	3.65686e-09	84.9179	127.567	33.7244	27	16	134	490.079	490.079	112.826	87	41	130	0.289139	0.273671	FALSE	TRUE	TRUE	TRUE	1	OG0002284	Metabolism	Metabolism: mitochondria	Metabolism: mitochondria: citric acid cycle
rla-0_pm3_pm4_pm5b	2.95329e-43	1.01895	0.817	0.506	6.61565e-39	pm3_pm4_pm5b	rla-0	NA	NA	NA	NA	NA	2311.41	8660.48	1242.63	141	134	142	1751.35	3828.23	635.816	136	107	137	0.294809	0.284624	FALSE	TRUE	TRUE	TRUE	1	OG0003445	Ribosome	Ribosome: subunit	Ribosome: subunit
CBG30984_pm3_pm4_pm5b	3.33274e-43	1.0605	0.285	0.078	7.46566e-39	pm3_pm4_pm5b	CBG30984	NA	NA	NA	NA	NA	NA	#NAME?	NA	0	0	0	268.589	644.275	63.7651	0	0	0	NA	0.540937	FALSE	FALSE	TRUE	TRUE	1	OG0004038	NA	NA	NA
ztf-27_pm3_pm4_pm5b	3.74705e-43	1.21643	0.186	0.039	8.39377e-39	pm3_pm4_pm5b	ztf-27	5.71089e-13	0.419885	0.201	0.072	1.15486e-08	81.7531	287.639	41.5936	55	32	121	184.78	199.603	28.4774	36	18	67	0.425565	0.522207	FALSE	TRUE	TRUE	TRUE	1	OG0006772	Nucleic acid	Nucleic acid: binding	Nucleic acid: binding: zinc finger
ifb-1_pm3_pm4_pm5b	4.03497e-43	1.57808	0.341	0.11	9.03873e-39	pm3_pm4_pm5b	ifb-1	6.64126e-24	1.57977	0.315	0.111	1.343e-19	616.351	3403.73	214.437	40	32	135	536.105	1697.27	117.882	43	32	106	0.495176	0.504449	TRUE	TRUE	TRUE	TRUE	1	OG0004336	Cytoskeleton	Cytoskeleton: intermediate filament protein	Cytoskeleton: intermediate filament protein
C03A3.1_pm3_pm4_pm5b	7.71739e-43	1.10873	0.409	0.14	1.72877e-38	pm3_pm4_pm5b	C03A3.1	7.19119e-10	0.756605	0.374	0.207	1.4542e-05	432.489	1822.32	304.856	112	102	140	525.962	2453.68	394.682	116	100	139	0.316007	0.289297	FALSE	TRUE	TRUE	TRUE	1	OG0009384	Transmembrane protein	Transmembrane protein: unassigned	Transmembrane protein: unassigned
C06B8.7_pm3_pm4_pm5b	3.85091e-42	1.14833	0.325	0.102	8.62643e-38	pm3_pm4_pm5b	C06B8.7	1.10904e-39	1.20351	0.356	0.097	2.24271e-35	273.968	391.726	90.6242	38	22	116	297.567	452.488	104.433	45	24	112	0.490295	0.406287	TRUE	TRUE	TRUE	TRUE	1	OG0002351	Transmembrane protein	Transmembrane protein: unassigned	Transmembrane protein: unassigned
CBG17074_pm3_pm4_pm5b	5.95256e-42	1.07692	0.186	0.04	1.33343e-37	pm3_pm4_pm5b	CBG17074	NA	NA	NA	NA	NA	NA	#NAME?	NA	0	0	0	148.279	353.127	22.1522	0	0	0	NA	0.648403	FALSE	FALSE	NA	NA	NA	NA	NA	NA	NA
tns-1_pm3_pm4_pm5b	1.09175e-41	1.04204	0.378	0.128	2.44564e-37	pm3_pm4_pm5b	tns-1	6.85556e-15	0.738787	0.511	0.284	1.38633e-10	628.49	3569.79	280.879	86	69	140	420.614	1298.87	149.361	49	41	107	0.332216	0.45207	FALSE	TRUE	TRUE	TRUE	1	OG0001843	Signaling	Signaling: SH domain	Signaling: SH domain
aco-2_pm3_pm4_pm5b	2.07129e-41	1.06136	0.217	0.052	4.6399e-37	pm3_pm4_pm5b	aco-2	1.0919e-51	1.57707	0.566	0.195	2.20804e-47	610.094	790.646	106.778	72	44	140	169.601	309.01	33.393	32	20	84	0.346026	0.483366	TRUE	TRUE	TRUE	FALSE	2	OG0004832	Metabolism	Metabolism: lipid	Metabolism: lipid: beta oxidation
ceh-2_pm3_pm4_pm5b	2.75397e-41	1.27749	0.136	0.023	6.16917e-37	pm3_pm4_pm5b	ceh-2	6.51916e-259	1.826	0.269	0.012	1.3183e-254	351.867	12984.7	155.374	6	5	67	312.021	16973.5	250.801	8	5	77	0.809977	0.728242	TRUE	TRUE	TRUE	TRUE	1	OG0008560	Transcription factor	Transcription factor: homeodomain	Transcription factor: homeodomain
ctc-1_pm3_pm4_pm5b	3.87543e-41	1.06489	0.842	0.655	8.68135e-37	pm3_pm4_pm5b	ctc-1	8.3346e-31	1.08489	0.895	0.691	1.68542e-26	3735.6	4771.75	1654.04	142	142	142	3737.17	8703.84	1770.97	142	141	140	0.150634	0.158448	TRUE	TRUE	NA	NA	NA	NA	Metabolism	Metabolism: mitochondria	Metabolism: mitochondria: complex IV
C09E8.1_pm3_pm4_pm5b	4.5743e-41	1.29261	0.276	0.079	1.02469e-36	pm3_pm4_pm5b	C09E8.1	4.83104e-13	0.599626	0.155	0.049	9.76934e-09	85.5739	197.431	30.85	36	15	97	271.931	490.879	62.6248	47	23	98	0.476572	0.452155	FALSE	TRUE	TRUE	TRUE	1	OG0005754	Unassigned	Unassigned	Unassigned: membrane spanning domain
Y22D7AL.10_pm3_pm4_pm5b	4.92122e-41	1.41104	0.461	0.195	1.1024e-36	pm3_pm4_pm5b	Y22D7AL.10	1.06035e-06	0.568535	0.402	0.26	0.0214424	319.779	593.916	162.363	133	90	142	559.914	848.974	123.336	53	41	121	0.230014	0.381206	FALSE	TRUE	TRUE	TRUE	1	OG0007420	Metabolism	Metabolism: mitochondria	Metabolism: mitochondria: chaperone
C38H2.2_pm3_pm4_pm5b	1.12298e-40	1.05069	0.207	0.049	2.51558e-36	pm3_pm4_pm5b	C38H2.2	NA	NA	NA	NA	NA	26.9778	217.669	42.4094	41	13	136	172.005	677.248	48.8666	31	14	113	0.332866	0.470012	FALSE	TRUE	TRUE	TRUE	1	OG0001418	Protein modification	Protein modification: carbohydrate	Protein modification: carbohydrate
gck-1_pm3_pm4_pm5b	2.20777e-40	1.41041	0.319	0.105	4.94563e-36	pm3_pm4_pm5b	gck-1	2.05565e-13	0.790943	0.196	0.072	4.15693e-09	133.399	261.989	45.1928	31	21	127	344.665	546.66	77.3017	35	21	119	0.42847	0.375646	FALSE	TRUE	TRUE	TRUE	1	OG0004282	Signaling	Signaling: S/T kinase	Signaling: S/T kinase
C50B8.4_pm3_pm4_pm5b	4.60387e-40	1.1165	0.331	0.107	1.03131e-35	pm3_pm4_pm5b	C50B8.4	6.36398e-108	2.14325	0.598	0.127	1.28692e-103	876.606	2017.07	263.03	83	69	139	347.866	2117.94	243.017	105	78	138	0.386823	0.347108	TRUE	TRUE	TRUE	TRUE	1	OG0008209	Transmembrane protein	Transmembrane protein: unassigned	Transmembrane protein: unassigned
rps-7_pm3_pm4_pm5b	4.67722e-40	1.11405	0.743	0.451	1.04774e-35	pm3_pm4_pm5b	rps-7	9.42244e-05	0.365799	0.662	0.554	1	1724.12	7633.84	885.64	142	134	142	1347.14	3182.89	469.221	133	92	137	0.292563	0.27129	FALSE	TRUE	TRUE	TRUE	1	OG0006676	Ribosome	Ribosome: subunit	Ribosome: subunit
rps-4_pm3_pm4_pm5b	1.35996e-39	1.12024	0.728	0.45	3.04644e-35	pm3_pm4_pm5b	rps-4	5.52005e-11	0.602151	0.74	0.554	1.11626e-06	1802.91	6461.75	785.504	142	127	142	1373.2	3070.94	472.866	134	82	136	0.290522	0.273132	FALSE	TRUE	TRUE	TRUE	1	OG0005710	Ribosome	Ribosome: subunit	Ribosome: subunit
rps-18_pm3_pm4_pm5b	1.57506e-39	1.08935	0.724	0.427	3.52829e-35	pm3_pm4_pm5b	rps-18	NA	NA	NA	NA	NA	1581.81	6483.35	920.836	142	133	142	1196.34	2440.42	403.645	121	69	137	0.277475	0.276993	FALSE	TRUE	TRUE	TRUE	1	OG0005215	Ribosome	Ribosome: subunit	Ribosome: subunit
trpa-1_pm3_pm4_pm5b	1.95734e-39	1.27835	0.26	0.074	4.38464e-35	pm3_pm4_pm5b	trpa-1	NA	NA	NA	NA	NA	61.2992	344.453	42.2866	47	21	123	270.412	457.646	85.708	50	31	98	0.45321	0.410097	FALSE	TRUE	TRUE	TRUE	1	OG0003012	Transmembrane transport	Transmembrane transport: TRP channel	Transmembrane transport: TRP channel
rps-23_pm3_pm4_pm5b	3.49657e-39	1.04129	0.755	0.456	7.83266e-35	pm3_pm4_pm5b	rps-23	0.000401354	0.353046	0.603	0.52	1	1260.54	4984.38	688.851	141	119	142	1360.22	3226.1	493.451	136	81	135	0.282606	0.274334	FALSE	TRUE	TRUE	TRUE	1	OG0005808	Ribosome	Ribosome: subunit	Ribosome: subunit
rpl-16_pm3_pm4_pm5b	4.88291e-39	1.04872	0.759	0.487	1.09382e-34	pm3_pm4_pm5b	rpl-16	NA	NA	NA	NA	NA	1387.16	6178.46	822.279	142	134	142	1472.3	3212.02	540.99	136	101	134	0.278193	0.254065	FALSE	TRUE	TRUE	TRUE	1	OG0012124	Ribosome	Ribosome: subunit	Ribosome: subunit
F47G9.4_pm3_pm4_pm5b	7.21774e-39	1.04021	0.269	0.077	1.61684e-34	pm3_pm4_pm5b	F47G9.4	4.24078e-31	0.807991	0.21	0.046	8.5757e-27	120.049	176.581	20.0463	32	23	60	234.46	478.849	92.5404	63	48	116	0.620716	0.313932	FALSE	TRUE	TRUE	TRUE	1	OG0007891	Proteolysis proteasome	Proteolysis proteasome: E3	Proteolysis proteasome: E3: RING finger
rpl-35_pm3_pm4_pm5b	1.53346e-38	1.1294	0.666	0.375	3.4351e-34	pm3_pm4_pm5b	rpl-35	NA	NA	NA	NA	NA	958.376	4439.59	685.847	142	130	142	947.02	1975.25	306.028	120	62	136	0.258605	0.267137	FALSE	TRUE	TRUE	TRUE	1	OG0011292	Ribosome	Ribosome: subunit	Ribosome: subunit
fkh-7_pm3_pm4_pm5b	1.67839e-38	1.27831	0.337	0.118	3.75977e-34	pm3_pm4_pm5b	fkh-7	1.03025e-16	0.501379	0.192	0.058	2.08337e-12	85.6652	209.399	41.0889	40	14	127	344.251	411.946	82.7192	44	24	104	0.428732	0.431965	FALSE	TRUE	TRUE	TRUE	1	OG0003612	Transcription factor	Transcription factor: forkhead	Transcription factor: forkhead
K11G12.6_pm3_pm4_pm5b	3.44066e-38	1.21977	0.486	0.209	7.70742e-34	pm3_pm4_pm5b	K11G12.6	5.39534e-06	0.635983	0.215	0.119	0.109105	177.839	692.424	112.74	76	24	140	591.422	1202.53	252.995	125	85	136	0.391348	0.213161	FALSE	TRUE	TRUE	TRUE	1	OG0011071	Transmembrane protein	Transmembrane protein: ER	Transmembrane protein: ER
atp-2_pm3_pm4_pm5b	8.35706e-38	1.1283	0.724	0.468	1.87206e-33	pm3_pm4_pm5b	atp-2	2.53024e-27	1.07276	0.767	0.526	5.11665e-23	1639.42	3320.71	534.363	141	125	142	1376.86	2186.58	471.538	137	114	136	0.284472	0.251968	TRUE	TRUE	TRUE	TRUE	1	OG0006318	Metabolism	Metabolism: mitochondria	Metabolism: mitochondria: complex V
nduo-4_pm3_pm4_pm5b	1.32345e-37	1.14197	0.765	0.536	2.96466e-33	pm3_pm4_pm5b	nduo-4	1.32626e-17	0.862089	0.804	0.63	2.68196e-13	1825.64	3289.3	880.59	142	142	142	2107.6	3927.53	959.636	142	141	140	0.129614	0.138384	FALSE	TRUE	NA	NA	NA	NA	Metabolism	Metabolism: mitochondria	Metabolism: mitochondria: complex I
rps-1_pm3_pm4_pm5b	1.48869e-37	1.03618	0.721	0.431	3.33481e-33	pm3_pm4_pm5b	rps-1	4.00152e-05	0.37676	0.68	0.591	0.809188	1999.34	7563.57	1002.97	142	138	142	1244.62	3151.92	464.444	135	82	134	0.277374	0.282268	FALSE	TRUE	TRUE	TRUE	1	OG0007715	Ribosome	Ribosome: subunit	Ribosome: subunit
rpl-9_pm3_pm4_pm5b	1.63382e-37	1.10741	0.641	0.35	3.65992e-33	pm3_pm4_pm5b	rpl-9	0.000220462	0.296707	0.662	0.544	1	1227.45	5021.93	668.418	142	137	142	873.654	1985.2	301.117	111	64	133	0.266054	0.288323	FALSE	TRUE	TRUE	TRUE	1	OG0004399	Ribosome	Ribosome: subunit	Ribosome: subunit
mrpl-22_pm3_pm4_pm5b	3.27115e-37	1.12888	0.316	0.106	7.3277e-33	pm3_pm4_pm5b	mrpl-22	1.0025e-13	0.95819	0.224	0.088	2.02725e-09	179.238	243.402	49.2781	50	22	140	259.732	346.157	73.1802	51	31	122	0.340792	0.310963	FALSE	TRUE	TRUE	TRUE	1	OG0005994	Metabolism	Metabolism: mitochondria	Metabolism: mitochondria: ribosome
nhr-66_pm3_pm4_pm5b	3.91665e-37	1.33429	0.322	0.111	8.7737e-33	pm3_pm4_pm5b	nhr-66	4.7666e-31	1.01829	0.393	0.131	9.63902e-27	261.661	415.286	115.833	105	65	142	337.624	590.048	102.265	71	41	125	0.238678	0.310247	TRUE	TRUE	TRUE	TRUE	1	OG0005445	Transcription factor	Transcription factor: NHR	Transcription factor: NHR
lrp-1_pm3_pm4_pm5b	5.01504e-37	1.2217	0.359	0.13	1.12342e-32	pm3_pm4_pm5b	lrp-1	7.75271e-102	1.98282	0.557	0.114	1.56775e-97	805.983	1670.96	128.195	32	29	114	381.165	637.58	93.2152	35	28	110	0.576734	0.426683	TRUE	TRUE	TRUE	TRUE	1	OG0006475	Metabolism	Metabolism: lipid	Metabolism: lipid: binding
rps-14_pm3_pm4_pm5b	1.30065e-36	1.01564	0.74	0.47	2.91358e-32	pm3_pm4_pm5b	rps-14	NA	NA	NA	NA	NA	1234.54	6341.17	879.176	142	134	142	1364.77	3287.51	505.022	137	97	134	0.279979	0.255546	FALSE	TRUE	TRUE	TRUE	1	OG0006306	Ribosome	Ribosome: subunit	Ribosome: subunit
rps-9_pm3_pm4_pm5b	1.952e-36	1.03164	0.74	0.449	4.37268e-32	pm3_pm4_pm5b	rps-9	NA	NA	NA	NA	NA	1832	9623.82	1163.37	142	130	142	1351.22	3324.97	483.541	135	78	137	0.298811	0.286977	FALSE	TRUE	TRUE	TRUE	1	OG0008356	Ribosome	Ribosome: subunit	Ribosome: subunit
C14A11.2_pm3_pm4_pm5b	2.00762e-36	1.00931	0.232	0.063	4.49728e-32	pm3_pm4_pm5b	C14A11.2	3.3597e-29	0.720802	0.21	0.047	6.79398e-25	128.048	398.958	71.1147	78	40	135	200.795	975.357	71.0257	47	16	120	0.363843	0.430179	FALSE	TRUE	TRUE	TRUE	1	OG0013316	Unassigned	Unassigned	Unassigned: regulated by multiple stresses
sav-1_pm3_pm4_pm5b	5.05977e-36	1.265	0.409	0.167	1.13344e-31	pm3_pm4_pm5b	sav-1	7.76811e-07	0.479605	0.164	0.076	0.0157087	92.269	108.009	31.5259	39	18	116	459.302	693.276	133.608	67	55	113	0.367346	0.350388	FALSE	TRUE	TRUE	TRUE	1	OG0006395	Unassigned	Unassigned	Unassigned
pdhb-1_pm3_pm4_pm5b	5.90457e-36	1.1755	0.238	0.068	1.32268e-31	pm3_pm4_pm5b	pdhb-1	1.04216e-46	1.08552	0.384	0.098	2.10746e-42	218.793	280.356	58.021	50	22	142	216.614	279.314	49.8326	32	19	112	0.302792	0.359974	TRUE	TRUE	TRUE	TRUE	1	OG0005177	Metabolism	Metabolism: glycolysis	Metabolism: glycolysis
pdha-1_pm3_pm4_pm5b	8.57214e-36	1.11152	0.297	0.098	1.92024e-31	pm3_pm4_pm5b	pdha-1	1.09879e-39	1.04012	0.384	0.109	2.22198e-35	234.933	287.565	76.1093	103	31	141	256.148	285.034	76.966	64	24	126	0.229094	0.25911	TRUE	TRUE	TRUE	TRUE	1	OG0006089	Metabolism	Metabolism: glycolysis	Metabolism: glycolysis
rpl-1_pm3_pm4_pm5b	8.75293e-36	1.06101	0.69	0.407	1.96074e-31	pm3_pm4_pm5b	rpl-1	0.000121366	0.30469	0.68	0.54	1	1289.41	5433.58	718.145	142	128	142	1065.69	2220.75	377.719	125	70	134	0.282367	0.294175	FALSE	TRUE	TRUE	TRUE	1	OG0008982	Ribosome	Ribosome: subunit	Ribosome: subunit
rpl-26_pm3_pm4_pm5b	1.20185e-35	1.00352	0.678	0.384	2.69226e-31	pm3_pm4_pm5b	rpl-26	NA	NA	NA	NA	NA	757.372	2795.29	440.174	140	103	142	919.148	2126.64	331.31	114	61	134	0.272075	0.277144	FALSE	TRUE	TRUE	TRUE	1	OG0007681	Ribosome	Ribosome: subunit	Ribosome: subunit
cri-3_pm3_pm4_pm5b	1.87358e-35	1.30811	0.378	0.15	4.19701e-31	pm3_pm4_pm5b	cri-3	6.5807e-16	0.907693	0.434	0.214	1.33075e-11	354.694	580.988	114.072	65	41	140	404.577	511.394	93.569	45	27	120	0.329612	0.375484	FALSE	TRUE	TRUE	TRUE	1	OG0009135	Unassigned	Unassigned	Unassigned
rps-17_pm3_pm4_pm5b	2.18995e-35	1.13322	0.638	0.37	4.9057e-31	pm3_pm4_pm5b	rps-17	NA	NA	NA	NA	NA	879.558	3210.37	515.458	140	118	142	948.938	1989.14	319.295	119	71	136	0.271521	0.270705	FALSE	TRUE	TRUE	TRUE	1	OG0012550	Ribosome	Ribosome: subunit	Ribosome: subunit
rpl-36.A_pm3_pm4_pm5b	3.76364e-35	1.08155	0.644	0.364	8.43094e-31	pm3_pm4_pm5b	rpl-36.A	0.00550668	0.293953	0.493	0.396	1	581.527	2099.98	346.966	141	71	142	871.952	1748.31	297.977	123	67	133	0.268912	0.249108	FALSE	TRUE	TRUE	TRUE	1	OG0003799	Ribosome	Ribosome: subunit	Ribosome: subunit
CBG29965_pm3_pm4_pm5b	4.20347e-35	1.26423	0.288	0.095	9.4162e-31	pm3_pm4_pm5b	CBG29965	NA	NA	NA	NA	NA	NA	#NAME?	NA	0	0	0	280.118	280.118	57.3813	0	0	0	NA	0.386683	FALSE	FALSE	NA	NA	NA	NA	NA	NA	NA
rps-13_pm3_pm4_pm5b	1.05026e-34	1.06958	0.656	0.39	2.35268e-30	pm3_pm4_pm5b	rps-13	NA	NA	NA	NA	NA	811.543	3096.46	536.666	141	120	142	976.383	2078.56	341.373	126	71	134	0.267064	0.255535	FALSE	TRUE	TRUE	TRUE	1	OG0011085	Ribosome	Ribosome: subunit	Ribosome: subunit
hsp-60_pm3_pm4_pm5b	1.60058e-34	1.28792	0.455	0.204	3.58545e-30	pm3_pm4_pm5b	hsp-60	3.24329e-21	0.813683	0.484	0.216	6.55858e-17	354.646	671.426	109.564	54	42	139	566.156	991.157	140.905	50	41	121	0.376073	0.397874	FALSE	TRUE	TRUE	TRUE	1	OG0007419	Stress response	Stress response: unassigned	Stress response: unassigned
rig-4_pm3_pm4_pm5b	3.13934e-34	1.20736	0.412	0.172	7.03242e-30	pm3_pm4_pm5b	rig-4	4.42735e-47	0.980438	0.539	0.169	8.95298e-43	449.49	2744.25	247.516	80	58	136	467.98	1152.7	168.255	80	54	122	0.434179	0.363838	FALSE	TRUE	TRUE	TRUE	1	OG0008440	Development	Development: somatic	Development: somatic
Y37E3.8_pm3_pm4_pm5b	6.76201e-34	1.00686	0.724	0.445	1.51476e-29	pm3_pm4_pm5b	Y37E3.8	NA	NA	NA	NA	NA	1037.08	5886.1	761.475	141	106	142	1276.13	3133.84	464.467	128	77	135	0.294184	0.285196	FALSE	TRUE	TRUE	TRUE	1	OG0009122	Metabolism	Metabolism: mitochondria	Metabolism: mitochondria: ribosome
cox-15_pm3_pm4_pm5b	9.75766e-34	1.12239	0.26	0.082	2.18581e-29	pm3_pm4_pm5b	cox-15	3.30772e-19	0.77559	0.274	0.096	6.68887e-15	157.81	183.325	39.5995	38	27	121	218.521	387.597	44.4435	29	20	89	0.395198	0.452811	FALSE	TRUE	TRUE	TRUE	1	OG0009541	Metabolism	Metabolism: mitochondria	Metabolism: mitochondria: complex IV
CBG30494_pm3_pm4_pm5b	1.20768e-33	1.1013	0.421	0.178	2.70532e-29	pm3_pm4_pm5b	CBG30494	NA	NA	NA	NA	NA	NA	#NAME?	NA	0	0	0	466.838	1410.58	302.735	0	0	0	NA	0.185478	FALSE	FALSE	NA	NA	NA	NA	NA	NA	NA
rps-15_pm3_pm4_pm5b	1.4151e-33	1.01648	0.7	0.447	3.16997e-29	pm3_pm4_pm5b	rps-15	NA	NA	NA	NA	NA	905.316	3749.17	583.666	142	125	142	1185.65	2572.83	431.722	134	77	135	0.268475	0.260423	FALSE	TRUE	TRUE	TRUE	1	OG0009244	Ribosome	Ribosome: subunit	Ribosome: subunit
rps-26_pm3_pm4_pm5b	1.61982e-33	1.08159	0.632	0.367	3.62855e-29	pm3_pm4_pm5b	rps-26	NA	NA	NA	NA	NA	793.756	2877.65	506.868	142	123	142	916.148	2208.85	314.74	115	62	133	0.250709	0.277754	FALSE	TRUE	TRUE	TRUE	1	OG0008273	Ribosome	Ribosome: subunit	Ribosome: subunit
set-30_pm3_pm4_pm5b	4.01079e-33	1.03961	0.31	0.106	8.98458e-29	pm3_pm4_pm5b	set-30	3.39803e-20	1.25988	0.429	0.208	6.87149e-16	624.772	949.164	123.515	38	31	135	324.565	632.896	93.105	36	26	100	0.439153	0.465498	TRUE	TRUE	TRUE	TRUE	1	OG0010189	Protein modification	Protein modification: methyltransferase	Protein modification: methyltransferase
C37A2.7_pm3_pm4_pm5b	4.29687e-33	1.03896	0.65	0.377	9.62542e-29	pm3_pm4_pm5b	C37A2.7	0.000326441	0.439198	0.498	0.387	1	548.755	1621.97	309.503	141	80	142	903.139	1917.65	324.302	132	71	137	0.24844	0.275623	FALSE	TRUE	TRUE	TRUE	1	OG0010931	Metabolism	Metabolism: mitochondria	Metabolism: mitochondria: ribosome
Y32F6B.1_pm3_pm4_pm5b	7.07304e-33	1.14329	0.17	0.041	1.58443e-28	pm3_pm4_pm5b	Y32F6B.1	NA	NA	NA	NA	NA	11.8245	895.069	18.0465	4	4	43	180.282	810.185	36.8765	12	11	62	0.788896	0.672156	FALSE	TRUE	TRUE	TRUE	1	OG0010020	Transmembrane transport	Transmembrane transport: solute carrier	Transmembrane transport: solute carrier
rpl-20_pm3_pm4_pm5b	1.45724e-32	1.05287	0.659	0.404	3.26436e-28	pm3_pm4_pm5b	rpl-20	0.000864001	0.323765	0.603	0.522	1	1252.9	5066.44	668.716	142	119	142	1037.64	2455.3	371.492	122	70	134	0.282316	0.270397	FALSE	TRUE	TRUE	TRUE	1	OG0009913	Ribosome	Ribosome: subunit	Ribosome: subunit
pat-12_pm3_pm4_pm5b	1.89372e-32	1.34348	0.204	0.057	4.24211e-28	pm3_pm4_pm5b	pat-12	1.2639e-85	2.36392	0.447	0.09	2.55586e-81	831.911	1551.6	100.413	37	28	123	251.759	763.449	54.5085	32	23	85	0.533388	0.547935	TRUE	TRUE	NA	NA	NA	NA	Cytoskeleton	Cytoskeleton: unassigned	Cytoskeleton: unassigned
nhr-105_pm3_pm4_pm5b	3.19477e-32	1.12254	0.217	0.062	7.15661e-28	pm3_pm4_pm5b	nhr-105	NA	NA	NA	NA	NA	55.1808	537.269	46.8585	57	36	126	199.93	580.951	43.6958	42	29	74	0.457437	0.557492	FALSE	TRUE	TRUE	TRUE	1	OG0004880	Transcription factor	Transcription factor: NHR	Transcription factor: NHR
CBG10507_pm3_pm4_pm5b	3.80524e-32	1.0652	0.189	0.049	8.52412e-28	pm3_pm4_pm5b	CBG10507	NA	NA	NA	NA	NA	NA	#NAME?	NA	0	0	0	168.845	415.428	39.9694	0	0	0	NA	0.570314	FALSE	FALSE	NA	NA	NA	NA	NA	NA	NA
mig-10_pm3_pm4_pm5b	4.05386e-32	1.30853	0.396	0.168	9.08105e-28	pm3_pm4_pm5b	mig-10	3.42313e-17	1.0324	0.539	0.293	6.92225e-13	641.485	1675.91	322.66	138	117	142	512.853	698.545	180.209	114	76	134	0.266123	0.259573	TRUE	TRUE	TRUE	TRUE	1	OG0007926	Signaling	Signaling: small GTPase	Signaling: small GTPase: Ras
rps-19_pm3_pm4_pm5b	4.51836e-32	1.06584	0.684	0.428	1.01216e-27	pm3_pm4_pm5b	rps-19	NA	NA	NA	NA	NA	964.416	4724.11	730.408	142	135	142	1120.52	2284.11	397.37	130	84	136	0.251031	0.242108	FALSE	TRUE	TRUE	TRUE	1	OG0008924	Ribosome	Ribosome: subunit	Ribosome: subunit
rpl-14_pm3_pm4_pm5b	2.22995e-31	1.08348	0.644	0.385	4.99531e-27	pm3_pm4_pm5b	rpl-14	9.91048e-05	0.335949	0.571	0.449	1	780.905	2802.4	443.139	141	98	142	975.909	2074.94	328.121	116	63	133	0.274615	0.279722	FALSE	TRUE	TRUE	TRUE	1	OG0010898	Ribosome	Ribosome: subunit	Ribosome: subunit
fln-2_pm3_pm4_pm5b	4.35423e-31	1.12993	0.362	0.146	9.7539e-27	pm3_pm4_pm5b	fln-2	1.06538e-37	0.890415	0.457	0.142	2.15441e-33	346.955	2486.81	169.09	53	44	139	404.33	1227.77	127.535	42	36	114	0.477332	0.435635	FALSE	TRUE	TRUE	TRUE	1	OG0007472	Muscle function	Muscle function	Muscle function
frm-10_pm3_pm4_pm5b	5.43966e-31	1.04354	0.266	0.088	1.21854e-26	pm3_pm4_pm5b	frm-10	1.02021e-09	0.450614	0.283	0.136	2.06307e-05	149.587	301.505	109.528	136	80	141	239.805	323.682	98.5856	105	24	135	0.174515	0.224022	FALSE	TRUE	TRUE	TRUE	1	OG0009539	Signaling	Signaling: FERM	Signaling: FERM
rps-25_pm3_pm4_pm5b	5.9001e-31	1.01973	0.7	0.463	1.32168e-26	pm3_pm4_pm5b	rps-25	NA	NA	NA	NA	NA	1085.35	4328.44	706.34	142	137	142	1289.67	2772.63	473.213	139	121	138	0.258434	0.240496	FALSE	TRUE	TRUE	TRUE	1	OG0005856	Ribosome	Ribosome: subunit	Ribosome: subunit
ikb-1_pm3_pm4_pm5b	4.47759e-30	1.17998	0.294	0.105	1.00302e-25	pm3_pm4_pm5b	ikb-1	1.3467e-84	1.54653	0.626	0.152	2.72329e-80	597.344	926.249	103.426	37	31	127	374.74	1216.52	93.8055	36	30	90	0.498025	0.543541	TRUE	TRUE	TRUE	TRUE	1	OG0005677	Stress response	Stress response: pathogen	Stress response: pathogen: unassigned
M04F3.4_pm3_pm4_pm5b	5.91882e-30	1.14767	0.545	0.303	1.32588e-25	pm3_pm4_pm5b	M04F3.4	NA	NA	NA	NA	NA	91.7901	188.15	91.3229	133	50	142	732.344	1435.12	337.171	141	133	139	0.143749	0.210789	FALSE	TRUE	TRUE	TRUE	1	OG0011139	Development	Development: apoptosis	Development: apoptosis
nhr-62_pm3_pm4_pm5b	2.73662e-29	1.08181	0.17	0.044	6.13031e-25	pm3_pm4_pm5b	nhr-62	6.40635e-16	1.15174	0.192	0.063	1.29549e-11	216.922	1539.62	65.8072	34	23	107	170.015	933.71	43.0032	28	20	73	0.513123	0.611559	TRUE	TRUE	TRUE	TRUE	1	OG0006929	Transcription factor	Transcription factor: NHR	Transcription factor: NHR
let-413_pm3_pm4_pm5b	1.00693e-28	1.20057	0.471	0.242	2.25564e-24	pm3_pm4_pm5b	let-413	4.2894e-08	0.525269	0.21	0.099	0.000867403	121.964	680.129	70.5231	44	30	129	584.399	906.894	219.789	78	53	129	0.39882	0.284682	FALSE	TRUE	TRUE	TRUE	1	OG0006073	Cytoskeleton	Cytoskeleton: unassigned	Cytoskeleton: unassigned
rps-22_pm3_pm4_pm5b	1.46961e-28	1.03627	0.582	0.334	3.29207e-24	pm3_pm4_pm5b	rps-22	0.00140017	0.318644	0.507	0.417	1	676.498	2554.01	381.536	138	74	142	747.621	1707.27	245.774	94	58	132	0.277389	0.28124	FALSE	TRUE	TRUE	TRUE	1	OG0009117	Ribosome	Ribosome: subunit	Ribosome: subunit
nrfl-1_pm3_pm4_pm5b	7.39786e-28	1.04291	0.269	0.095	1.65719e-23	pm3_pm4_pm5b	nrfl-1	NA	NA	NA	NA	NA	156.483	1481.84	152.18	69	51	139	274.208	1144.77	117.307	51	29	109	0.414165	0.447567	FALSE	TRUE	TRUE	TRUE	1	OG0000934	Cytoskeleton	Cytoskeleton: unassigned	Cytoskeleton: unassigned
ZK899.2_pm3_pm4_pm5b	9.18544e-28	1.12004	0.362	0.153	2.05763e-23	pm3_pm4_pm5b	ZK899.2	2.57938e-45	1.58391	0.324	0.076	5.21602e-41	456.011	1745.27	227.413	24	20	105	527.115	2280.47	313.32	32	26	120	0.611898	0.505029	TRUE	TRUE	TRUE	TRUE	1	OG0008422	Transmembrane protein	Transmembrane protein: unassigned	Transmembrane protein: unassigned
vab-9_pm3_pm4_pm5b	8.87335e-27	1.07334	0.214	0.068	1.98772e-22	pm3_pm4_pm5b	vab-9	1.72611e-17	0.459907	0.311	0.117	3.49054e-13	179.343	4143.74	171.198	110	72	142	208.357	828.793	78.4367	50	34	112	0.437349	0.438713	FALSE	TRUE	TRUE	TRUE	1	OG0007683	Cytoskeleton	Cytoskeleton: claudin	Cytoskeleton: claudin
cgt-3_pm3_pm4_pm5b	2.33842e-26	1.05533	0.245	0.085	5.2383e-22	pm3_pm4_pm5b	cgt-3	1.5892e-18	0.896668	0.26	0.091	3.21367e-14	178.91	721.719	65.7105	48	29	134	213.763	376.983	60.0056	33	14	114	0.419772	0.355813	FALSE	TRUE	TRUE	TRUE	2	OG0002492	Metabolism	Metabolism: lipid	Metabolism: lipid: sphingolipid
Y48G10A.3_pm3_pm4_pm5b	8.19231e-26	1.05062	0.337	0.143	1.83516e-21	pm3_pm4_pm5b	Y48G10A.3	6.65284e-17	0.355933	0.32	0.123	1.34534e-12	128.444	292.545	116.888	138	82	142	325.194	551.471	161.472	130	81	136	0.169536	0.204955	FALSE	TRUE	TRUE	TRUE	1	OG0006938	Unassigned	Unassigned	Unassigned
Y67D8C.9_pm3_pm4_pm5b	8.34143e-26	1.23967	0.189	0.057	1.86856e-21	pm3_pm4_pm5b	Y67D8C.9	3.21191e-24	0.456644	0.237	0.064	6.49512e-20	109.191	1774.84	86.365	45	29	125	250.93	1914.43	85.587	28	17	102	0.547868	0.564791	FALSE	TRUE	TRUE	TRUE	1	OG0002717	Proteolysis general	Proteolysis general: metallopeptidase	Proteolysis general: metallopeptidase
CBG22881_pm3_pm4_pm5b	9.65543e-26	1.01139	0.223	0.074	2.16291e-21	pm3_pm4_pm5b	CBG22881	NA	NA	NA	NA	NA	NA	#NAME?	NA	0	0	0	195.592	236.419	66.239	0	0	0	NA	0.257762	FALSE	FALSE	NA	NA	NA	NA	NA	NA	NA
cytb-5.1_pm3_pm4_pm5b	1.11583e-25	1.14283	0.316	0.129	2.49958e-21	pm3_pm4_pm5b	cytb-5.1	NA	NA	NA	NA	NA	98.4583	1542.12	220.361	107	66	142	328.581	555.248	108.767	61	41	124	0.276608	0.314676	FALSE	TRUE	TRUE	TRUE	1	OG0004533	Metabolism	Metabolism: lipid	Metabolism: lipid: fatty acid
W05B10.4_pm3_pm4_pm5b	1.17365e-25	1.0069	0.142	0.036	2.6291e-21	pm3_pm4_pm5b	W05B10.4	NA	NA	NA	NA	NA	50.6266	319.858	22.461	28	12	86	147.233	227.05	28.0195	29	15	70	0.605453	0.545288	FALSE	TRUE	TRUE	TRUE	1	OG0011219	Unassigned	Unassigned	Unassigned
bcs-1_pm3_pm4_pm5b	3.77015e-25	1.06554	0.161	0.045	8.44552e-21	pm3_pm4_pm5b	bcs-1	NA	NA	NA	NA	NA	37.1509	93.8758	7.58057	8	4	55	158.404	205.973	21.9799	20	15	60	0.698012	0.619368	FALSE	TRUE	TRUE	TRUE	1	OG0008237	Metabolism	Metabolism: mitochondria	Metabolism: mitochondria: chaperone
mrps-30_pm3_pm4_pm5b	2.06056e-23	1.0443	0.362	0.17	4.61587e-19	pm3_pm4_pm5b	mrps-30	5.75192e-14	0.827418	0.251	0.101	1.16315e-09	171.001	300.048	54.3015	42	25	133	349.753	349.753	105.478	72	28	127	0.393658	0.268858	FALSE	TRUE	TRUE	TRUE	1	OG0008196	Metabolism	Metabolism: mitochondria	Metabolism: mitochondria: ribosome
gcs-1_pm3_pm4_pm5b	3.39186e-22	1.04058	0.211	0.075	7.59811e-18	pm3_pm4_pm5b	gcs-1	3.06724e-15	0.693541	0.251	0.094	6.20258e-11	145.394	391.889	63.2103	46	29	136	189.178	253.167	53.1587	33	24	116	0.385358	0.352141	FALSE	TRUE	TRUE	TRUE	1	OG0009368	Metabolism	Metabolism: 1CC	Metabolism: 1CC: transsulfuration
T09A5.5_pm3_pm4_pm5b	3.51475e-22	1.08604	0.368	0.182	7.87339e-18	pm3_pm4_pm5b	T09A5.5	0.000575194	0.60423	0.164	0.1	1	133.678	226.533	57.9129	42	20	135	379.448	379.448	113.878	72	41	129	0.325574	0.264946	FALSE	TRUE	TRUE	TRUE	1	OG0006215	Unassigned	Unassigned	Unassigned: regulated by multiple stresses
dap-3_pm3_pm4_pm5b	4.03062e-22	1.07613	0.316	0.141	9.029e-18	pm3_pm4_pm5b	dap-3	7.44396e-23	0.797654	0.288	0.093	1.50532e-18	155.232	251.672	46.6	39	23	131	316.006	316.006	93.0058	63	28	124	0.409469	0.276451	FALSE	TRUE	TRUE	TRUE	1	OG0007700	Development	Development: apoptosis	Development: apoptosis
idha-1_pm3_pm4_pm5b	3.44927e-21	1.0259	0.406	0.211	7.7267e-17	pm3_pm4_pm5b	idha-1	8.06978e-14	0.656708	0.457	0.243	1.63187e-09	316.56	701.884	149.739	135	97	142	438.617	515.308	161.431	119	66	132	0.251312	0.215871	FALSE	TRUE	TRUE	TRUE	1	OG0009165	Metabolism	Metabolism: mitochondria	Metabolism: mitochondria: citric acid cycle
M04B2.4_pm3_pm4_pm5b	3.26269e-18	1.01395	0.232	0.096	7.30875e-14	pm3_pm4_pm5b	M04B2.4	NA	NA	NA	NA	NA	26.3294	62.6631	19.8949	13	6	121	230.12	265.706	70.3989	55	22	124	0.317766	0.274785	FALSE	TRUE	TRUE	TRUE	1	OG0004830	Development	Development: general	Development: general
Y48E1C.4_pm3_pm4_pm5b	4.63888e-18	1.02169	0.288	0.135	1.03916e-13	pm3_pm4_pm5b	Y48E1C.4	1.5032e-14	0.804051	0.21	0.075	3.03977e-10	139.394	201.756	41.9244	35	21	137	282.496	375.796	82.8813	53	26	126	0.355916	0.296023	FALSE	TRUE	TRUE	TRUE	1	OG0011191	Unassigned	Unassigned	Unassigned
ZC247.2_pm3_pm4_pm5b	3.12951e-17	1.32213	0.263	0.123	7.01041e-13	pm3_pm4_pm5b	ZC247.2	4.34293e-53	1.74738	0.548	0.176	8.78227e-49	932.355	3057.52	135.671	27	25	128	588.306	2814.05	163.001	35	26	90	0.561829	0.543247	TRUE	TRUE	TRUE	TRUE	1	OG0003479	Unassigned	Unassigned	Unassigned: regulated by multiple stresses
K03B4.4_pm3_pm4_pm5b	1.19339e-16	1.5443	0.139	0.045	2.6733e-12	pm3_pm4_pm5b	K03B4.4	NA	NA	NA	NA	NA	7.71331	1692.46	46.7539	15	13	78	364.234	14019.1	145.478	12	7	74	0.733294	0.722359	FALSE	TRUE	TRUE	TRUE	1	OG0006740	Unassigned	Unassigned	Unassigned: regulated by multiple stresses
CBG03451_pm3_pm4_pm5b	6.67733e-13	1.16799	0.152	0.06	1.49579e-08	pm3_pm4_pm5b	CBG03451	NA	NA	NA	NA	NA	NA	#NAME?	NA	0	0	0	376.679	8981.52	223.223	0	0	0	NA	0.587835	FALSE	FALSE	NA	NA	NA	NA	NA	NA	NA
Y4C6B.1_pm3_pm4_pm5b	3.4396e-12	1.00726	0.248	0.13	7.70505e-08	pm3_pm4_pm5b	Y4C6B.1	NA	NA	NA	NA	NA	87.3027	248.003	34.6525	10	5	91	280.647	280.647	49.8825	20	11	89	0.568732	0.494378	FALSE	TRUE	TRUE	TRUE	1	OG0004189	Unassigned	Unassigned	Unassigned: regulated by multiple stresses
F48E3.8_mc2a	0	4.45258	0.947	0.047	0	mc2a	F48E3.8	0	4.0931	0.825	0.031	0	2064.13	2122.68	91.9681	22	19	76	3631.55	4391.94	190.642	20	16	90	0.713728	0.605871	TRUE	TRUE	TRUE	TRUE	1	OG0011313	Extracellular material	Extracellular material: PGI	Extracellular material: PGI
K10D3.4_mc2a	0	4.37232	0.998	0.115	0	mc2a	K10D3.4	0	4.49725	0.934	0.059	0	5476.17	12453.6	583.807	18	15	129	7839.48	12531.2	730.066	40	20	128	0.627283	0.520119	TRUE	TRUE	TRUE	TRUE	1	OG0003250	Proteolysis general	Proteolysis general: inhibitor	Proteolysis general: inhibitor: serine
F14B4.1_mc2a	0	4.34635	0.989	0.075	0	mc2a	F14B4.1	0	4.34865	0.896	0.091	0	7134.18	10578.6	806.86	33	23	134	6974.99	12918.4	685.718	27	17	120	0.606634	0.57661	TRUE	TRUE	TRUE	TRUE	1	OG0008294	Metabolism	Metabolism: lipid	Metabolism: lipid: binding
elo-6_mc2a	0	4.15028	0.976	0.086	0	mc2a	elo-6	0	3.88221	0.834	0.03	0	1864.67	2617.16	122.19	13	10	70	6738.12	13130.6	631.757	28	16	121	0.742191	0.569155	TRUE	TRUE	TRUE	TRUE	1	OG0009307	Metabolism	Metabolism: lipid	Metabolism: lipid: fatty acid
F09E10.6_mc2a	0	4.14146	0.867	0.019	0	mc2a	F09E10.6	0	3.79953	0.829	0.02	0	1693.29	4005.09	96.9734	11	10	83	2012.83	2036.23	57.0019	11	10	50	0.719489	0.766707	TRUE	TRUE	TRUE	TRUE	1	OG0012112	Transmembrane protein	Transmembrane protein: unassigned	Transmembrane protein: unassigned
K04H4.2_mc2a	0	3.96857	0.889	0.062	0	mc2a	K04H4.2	0	3.69052	0.754	0.04	0	2684.99	7834.55	305.808	21	17	123	3466.92	5334.82	315.046	40	25	119	0.619166	0.522681	TRUE	TRUE	TRUE	TRUE	1	OG0002660	Extracellular material	Extracellular material: secreted protein	Extracellular material: secreted protein
R09E10.5_mc2a	0	3.82593	0.898	0.057	0	mc2a	R09E10.5	0	3.15079	0.692	0.024	0	995.015	1428.76	76.1114	15	12	79	2422.4	3138.12	184.797	22	16	103	0.723684	0.583363	TRUE	TRUE	TRUE	TRUE	1	OG0003964	Cytoskeleton	Cytoskeleton: unassigned	Cytoskeleton: unassigned
pqn-73_mc2a	0	3.81674	0.8	0.042	0	mc2a	pqn-73	0	3.56959	0.801	0.049	0	2130.87	5685.84	266.002	31	25	121	2405.23	3629.53	188.463	25	21	96	0.611606	0.600848	TRUE	TRUE	TRUE	TRUE	1	OG0008284	Unassigned	Unassigned	Unassigned: prion domain
CBG10722_mc2a	0	3.69307	0.718	0.041	0	mc2a	CBG10722	NA	NA	NA	NA	NA	NA	#NAME?	NA	0	0	0	1869.45	2143.97	110.335	0	0	0	NA	0.589158	FALSE	FALSE	NA	NA	NA	NA	NA	NA	NA
gst-3_mc2a	0	3.63664	0.784	0.038	0	mc2a	gst-3	1.34391e-193	1.91911	0.346	0.025	2.71765e-189	329.952	455.373	21.9011	20	14	92	1572.97	1572.97	39.986	24	18	64	0.621757	0.682394	TRUE	TRUE	TRUE	TRUE	7	OG0000029	Stress response	Stress response: detoxification	Stress response: detoxification: GST
pgp-11_mc2a	0	3.57823	0.744	0.023	0	mc2a	pgp-11	NA	NA	NA	NA	NA	0	42.6878	0.887124	1	0	19	1364.69	1708.14	55.985	16	13	55	0.927707	0.726507	FALSE	TRUE	TRUE	TRUE	1	OG0007467	Transmembrane transport	Transmembrane transport: ABC	Transmembrane transport: ABC
cdh-8_mc2a	0	3.49679	0.827	0.031	0	mc2a	cdh-8	0	2.869	0.626	0.04	0	1010.35	1735.28	112.659	40	32	114	1448.4	1984.97	110.963	32	25	90	0.560019	0.591663	TRUE	TRUE	TRUE	TRUE	1	OG0007374	Cytoskeleton	Cytoskeleton: cadherin	Cytoskeleton: cadherin
F49E10.2_mc2a	0	3.42488	0.547	0.022	0	mc2a	F49E10.2	0	3.11622	0.393	0.012	0	900.5	2688.97	54.0776	11	9	61	1311.84	4008.78	83.4049	14	10	62	0.799369	0.730709	TRUE	TRUE	TRUE	TRUE	1	OG0009085	Metabolism	Metabolism: unassigned	Metabolism: unassigned
F26E4.7_mc2a	0	3.38868	0.882	0.108	0	mc2a	F26E4.7	0	3.18868	0.853	0.088	0	1462.79	1732.35	209.416	31	24	107	2118.23	2157.47	241.105	33	27	106	0.60843	0.509593	TRUE	TRUE	TRUE	TRUE	1	OG0005681	Development	Development: general	Development: general
pax-1_mc2a	0	3.38167	0.511	0.021	0	mc2a	pax-1	0	4.39136	0.573	0.012	0	2949.71	7307	187.979	5	5	57	1595.39	6158.14	147.601	6	4	59	0.821328	0.7324	TRUE	TRUE	TRUE	TRUE	1	OG0008411	Transcription factor	Transcription factor: homeodomain	Transcription factor: homeodomain
F31E3.12_mc2a	0	3.33619	0.749	0.059	0	mc2a	F31E3.12	0	3.01491	0.545	0.031	0	1048.74	3184.16	124.18	16	13	128	1849.41	4890.05	218.279	38	23	121	0.596774	0.539572	TRUE	TRUE	TRUE	TRUE	1	OG0010223	Transmembrane protein	Transmembrane protein: unassigned	Transmembrane protein: unassigned
inx-6_mc2a	0	3.31891	0.693	0.016	0	mc2a	inx-6	0	3.64104	0.701	0.013	0	1385.25	2491.29	62.7874	9	8	76	1085.75	1356.95	45.4165	8	8	48	0.746948	0.764104	TRUE	TRUE	TRUE	TRUE	1	OG0005864	Cytoskeleton	Cytoskeleton: innexin	Cytoskeleton: innexin
let-522_mc2a	0	3.2355	0.742	0.074	0	mc2a	let-522	0	2.75287	0.725	0.065	0	910.287	1907.72	133.773	25	23	120	1480.97	1480.97	140.286	23	19	96	0.593779	0.54208	TRUE	TRUE	TRUE	TRUE	1	OG0006327	Development	Development: somatic	Development: somatic
agr-1_mc2a	0	3.23531	0.869	0.054	0	mc2a	agr-1	2.893e-306	3.69465	0.825	0.097	5.85022e-302	4302.09	8709.45	519.325	68	48	137	1806.13	3203.37	206.266	55	34	118	0.488257	0.48276	TRUE	TRUE	TRUE	TRUE	1	OG0005423	Unassigned	Unassigned	Unassigned
T06D8.3_mc2a	0	3.22793	0.76	0.042	0	mc2a	T06D8.3	0	2.70969	0.706	0.029	0	736.725	1246.05	86.5442	19	18	78	1263.47	2676.78	118.708	22	21	86	0.694361	0.628198	TRUE	TRUE	TRUE	TRUE	1	OG0009540	Signaling	Signaling: lipid	Signaling: lipid: phosphatase
CBG15282_mc2a	0	3.20354	0.822	0.076	0	mc2a	CBG15282	NA	NA	NA	NA	NA	NA	#NAME?	NA	0	0	0	2046.45	7356.61	302.358	0	0	0	NA	0.540335	FALSE	FALSE	TRUE	TRUE	1	OG0008505	NA	NA	NA
vem-1_mc2a	0	3.18055	0.804	0.136	0	mc2a	vem-1	NA	NA	NA	NA	NA	46.9211	3986.47	92.7393	50	26	134	1759.04	3223	128.985	39	23	110	0.558478	0.527212	FALSE	TRUE	TRUE	TRUE	1	OG0004904	Transmembrane transport	Transmembrane transport: unassigned	Transmembrane transport: unassigned
lhfp-4_mc2a	0	3.16401	0.596	0.025	0	mc2a	lhfp-4	0	2.48683	0.408	0.009	0	504.837	1433.59	32.4288	9	9	44	1085.02	3901.14	85.0233	13	11	57	0.817385	0.71768	TRUE	TRUE	TRUE	TRUE	1	OG0011638	Transmembrane protein	Transmembrane protein: unassigned	Transmembrane protein: unassigned
F07A11.5_mc2a	0	3.12723	0.651	0.033	0	mc2a	F07A11.5	NA	NA	NA	NA	NA	2.85317	59.4077	2.73812	4	3	31	936.612	936.612	25.6482	11	8	46	0.787427	0.754539	FALSE	TRUE	TRUE	TRUE	1	OG0010563	Metabolism	Metabolism: pentose phosphate pathway	Metabolism: pentose phosphate pathway
C14B9.2_mc2a	0	3.08175	0.944	0.277	0	mc2a	C14B9.2	1.06348e-211	3.59918	0.806	0.143	2.15056e-207	3125.06	4918.5	493.656	39	33	127	4490.77	6685.31	743.487	89	41	129	0.554387	0.44183	TRUE	TRUE	TRUE	TRUE	1	OG0006682	Stress response	Stress response: ER	Stress response: ER
C25F6.7_mc2a	0	3.01097	0.736	0.051	0	mc2a	C25F6.7	1.05608e-180	2.17618	0.436	0.041	2.1356e-176	639.426	3865.1	162.857	22	21	102	1235.83	3221.86	148.787	27	22	95	0.670713	0.605672	TRUE	TRUE	TRUE	TRUE	1	OG0006599	Cytoskeleton	Cytoskeleton: unassigned	Cytoskeleton: unassigned
D2005.6_mc2a	0	2.99485	0.64	0.029	0	mc2a	D2005.6	0	2.35374	0.564	0.028	0	533.98	1311.39	60.7154	24	16	102	898.515	1261.91	56.0192	21	12	69	0.630134	0.654318	TRUE	TRUE	TRUE	TRUE	1	OG0003471	Transmembrane protein	Transmembrane protein: unassigned	Transmembrane protein: unassigned
sulp-3_mc2a	0	2.98309	0.573	0.012	0	mc2a	sulp-3	0	1.91917	0.365	0.007	0	285.016	498.271	10.1865	6	5	34	757.803	1568.23	29.3716	10	6	36	0.847607	0.813374	TRUE	TRUE	TRUE	TRUE	1	OG0007450	Transmembrane transport	Transmembrane transport: sulfate	Transmembrane transport: sulfate
K07C11.4_mc2a	0	2.96426	0.969	0.276	0	mc2a	K07C11.4	2.24716e-304	3.9005	0.829	0.1	4.54421e-300	4134.96	5323.32	604.905	27	20	111	5504.97	7666.45	1068.68	102	37	133	0.628048	0.437993	TRUE	TRUE	TRUE	TRUE	1	OG0005404	Stress response	Stress response: detoxification	Stress response: detoxification: unassigned
ncx-2_mc2a	0	2.8913	0.691	0.041	0	mc2a	ncx-2	2.57806e-17	0.783097	0.232	0.076	5.21336e-13	202.728	2925.76	99.6947	40	23	117	1128.4	4209.48	138.496	26	16	86	0.577279	0.625332	FALSE	TRUE	TRUE	TRUE	1	OG0006726	Transmembrane transport	Transmembrane transport: solute carrier	Transmembrane transport: solute carrier
F54E2.2_mc2a	0	2.89011	0.716	0.047	0	mc2a	F54E2.2	0	2.00175	0.393	0.017	0	439.333	12134.9	165.237	13	10	78	1820.45	19452.1	445.188	19	14	107	0.785654	0.636765	TRUE	TRUE	TRUE	TRUE	1	OG0012960	Proteolysis general	Proteolysis general: inhibitor	Proteolysis general: inhibitor: unassigned
ceh-53_mc2a	0	2.86511	0.724	0.056	0	mc2a	ceh-53	0	3.55429	0.531	0.02	0	1496.69	6366.38	160.409	8	6	78	1831.92	21574.5	337.019	21	9	99	0.753539	0.655955	TRUE	TRUE	TRUE	TRUE	1	OG0009599	Transcription factor	Transcription factor: homeodomain	Transcription factor: homeodomain
CBG24714_mc2a	0	2.83581	0.591	0.023	0	mc2a	CBG24714	NA	NA	NA	NA	NA	NA	#NAME?	NA	0	0	0	782.746	1293.48	68.1723	0	0	0	NA	0.728356	FALSE	FALSE	NA	NA	NA	NA	NA	NA	NA
ajm-1_mc2a	0	2.80962	0.882	0.161	0	mc2a	ajm-1	3.58087e-126	2.35944	0.9	0.284	7.24124e-122	2378.09	5031.27	644.266	114	80	142	1707.28	2429.81	294.327	73	54	125	0.360111	0.420728	TRUE	TRUE	TRUE	TRUE	1	OG0009640	Cytoskeleton	Cytoskeleton: unassigned	Cytoskeleton: unassigned
ugt-57_mc2a	0	2.75015	0.829	0.109	0	mc2a	ugt-57	0	3.46571	0.73	0.047	0	2002.13	4175.51	358.402	18	13	92	2352.82	6378.14	623.257	29	25	112	0.699	0.54573	TRUE	TRUE	TRUE	TRUE	1	OG0008035	Stress response	Stress response: detoxification	Stress response: detoxification: ugt
K06A4.7_mc2a	0	2.74439	0.304	0.008	0	mc2a	K06A4.7	NA	NA	NA	NA	NA	42.4077	139.308	3.10487	5	1	22	605.671	764.943	19.3485	5	4	36	0.844361	0.814029	FALSE	TRUE	TRUE	TRUE	2	OG0014149	Unassigned	Unassigned	Unassigned: regulated by multiple stresses
C53C11.5_mc2a	0	2.73971	0.66	0.049	0	mc2a	C53C11.5	0	1.32111	0.294	0.011	0	162.689	234.245	13.8307	13	5	52	794.406	1044.51	68.9971	18	13	76	0.753033	0.612041	TRUE	TRUE	TRUE	TRUE	1	OG0012020	Transmembrane protein	Transmembrane protein: unassigned	Transmembrane protein: unassigned
CBG23101_mc2a	0	2.73549	0.898	0.143	0	mc2a	CBG23101	NA	NA	NA	NA	NA	NA	#NAME?	NA	0	0	0	2099.18	4394.4	467.505	0	0	0	NA	0.513257	FALSE	FALSE	TRUE	TRUE	1	OG0008331	NA	NA	NA
R02F11.1_mc2a	0	2.71176	0.473	0.036	0	mc2a	R02F11.1	3.59043e-123	3.38255	0.374	0.044	7.26057e-119	3032.01	19948.4	524.55	19	15	136	993.722	4703.77	168.901	22	17	95	0.611679	0.61585	TRUE	TRUE	TRUE	TRUE	1	OG0006743	Unassigned	Unassigned	Unassigned: regulated by multiple stresses
F08C6.5_mc2a	0	2.69724	0.64	0.053	0	mc2a	F08C6.5	7.34702e-104	1.60863	0.275	0.028	1.48571e-99	276.079	898.362	36.5406	17	13	83	1028.95	2862.59	143.25	35	22	107	0.699882	0.528853	TRUE	TRUE	TRUE	TRUE	1	OG0012487	Transmembrane protein	Transmembrane protein: unassigned	Transmembrane protein: unassigned
K10H10.12_mc2a	0	2.69083	0.54	0.017	0	mc2a	K10H10.12	0	3.22314	0.687	0.011	0	937.571	1107.1	51.5914	11	11	31	705.086	2293.51	60.8174	10	10	45	0.834119	0.784659	TRUE	TRUE	TRUE	TRUE	1	OG0011520	Transmembrane protein	Transmembrane protein: unassigned	Transmembrane protein: unassigned
T12G3.4_mc2a	0	2.66717	0.84	0.12	0	mc2a	T12G3.4	6.65765e-297	3.64304	0.758	0.085	1.34631e-292	2670.15	4405.55	369.24	32	26	110	1226.43	1792.86	192.071	31	24	98	0.631262	0.543545	TRUE	TRUE	TRUE	TRUE	1	OG0005509	Transmembrane protein	Transmembrane protein: unassigned	Transmembrane protein: unassigned
F44A2.5_mc2a	0	2.66017	0.587	0.055	0	mc2a	F44A2.5	4.13199e-60	2.81267	0.455	0.111	8.35571e-56	1297.04	2425.9	110.531	36	30	127	819.501	947.129	55.2306	31	24	70	0.540647	0.58941	TRUE	TRUE	TRUE	TRUE	1	OG0010788	mRNA functions	mRNA functions: processing	mRNA functions: processing: cap
dhs-16_mc2a	0	2.64828	0.564	0.026	0	mc2a	dhs-16	2.80927e-93	0.781263	0.218	0.02	5.68091e-89	97.0071	1241.24	33.1568	17	15	46	650.126	2291.2	48.4062	21	12	48	0.803072	0.74251	FALSE	TRUE	TRUE	TRUE	1	OG0003047	Metabolism	Metabolism: short chain dehydrogenase	Metabolism: short chain dehydrogenase
CBG25425_mc2a	0	2.62033	0.802	0.094	0	mc2a	CBG25425	NA	NA	NA	NA	NA	NA	#NAME?	NA	0	0	0	1151.31	2044.34	223.839	0	0	0	NA	0.526858	FALSE	FALSE	NA	NA	NA	NA	NA	NA	NA
ZK899.2_mc2a	0	2.59508	0.813	0.152	0	mc2a	ZK899.2	1.67875e-286	2.66791	0.72	0.076	3.39477e-282	1076.99	1745.27	227.413	24	20	105	1629.32	2280.47	313.32	32	26	120	0.611898	0.505029	TRUE	TRUE	TRUE	TRUE	1	OG0008422	Transmembrane protein	Transmembrane protein: unassigned	Transmembrane protein: unassigned
prmn-1_mc2a	0	2.54928	0.64	0.036	0	mc2a	prmn-1	5.43381e-290	2.03124	0.592	0.049	1.09882e-285	473.135	1026.43	85.5937	47	31	127	649.356	950.196	61.5188	34	16	95	0.496362	0.546343	TRUE	TRUE	TRUE	TRUE	1	OG0007188	Transmembrane protein	Transmembrane protein: unassigned	Transmembrane protein: unassigned
F11E6.8_mc2a	0	2.51196	0.587	0.051	0	mc2a	F11E6.8	0	2.0922	0.564	0.033	0	432.849	769.371	65.1548	32	25	79	701.6	1359.96	79.6565	36	27	89	0.656845	0.555876	TRUE	TRUE	TRUE	TRUE	1	OG0009694	Signaling	Signaling: Y kinase	Signaling: Y kinase
CBG12042_mc2a	0	2.50694	0.651	0.056	0	mc2a	CBG12042	NA	NA	NA	NA	NA	NA	#NAME?	NA	0	0	0	750.863	1541.66	85.8452	0	0	0	NA	0.539264	FALSE	FALSE	TRUE	TRUE	1	OG0007555	NA	NA	NA
nhr-219_mc2a	0	2.4691	0.751	0.077	0	mc2a	nhr-219	NA	NA	NA	NA	NA	0	287.824	2.1541	2	1	13	1000.26	2781.79	246.343	54	41	108	0.943376	0.504582	FALSE	TRUE	FALSE	TRUE	3	OG0000481	Transcription factor	Transcription factor: NHR	Transcription factor: NHR
CBG01603_mc2a	0	2.45732	0.689	0.067	0	mc2a	CBG01603	NA	NA	NA	NA	NA	NA	#NAME?	NA	0	0	0	763.727	1899.86	104.258	0	0	0	NA	0.454842	FALSE	FALSE	FALSE	TRUE	1	OG0005440	NA	NA	NA
W06F12.2_mc2a	0	2.4309	0.438	0.038	0	mc2a	W06F12.2	2.45097e-61	2.12845	0.393	0.084	4.95636e-57	707.302	2639.7	184.855	57	41	135	614.703	1118.69	71.603	24	23	79	0.476762	0.625423	TRUE	TRUE	TRUE	TRUE	1	OG0007543	Transmembrane protein	Transmembrane protein: unassigned	Transmembrane protein: unassigned
dnj-27_mc2a	0	2.41791	0.811	0.162	0	mc2a	dnj-27	4.76617e-158	2.11792	0.682	0.114	9.63815e-154	724.465	1106.38	148.464	31	24	116	1196.65	1469.44	191.261	48	30	119	0.546575	0.45575	TRUE	TRUE	FALSE	TRUE	1	OG0005006	Chaperone	Chaperone: DnaJ domain	Chaperone: DnaJ domain
T22B11.4_mc2a	0	2.35494	0.538	0.024	0	mc2a	T22B11.4	0	2.43114	0.507	0.018	0	587.9	2549.24	85.8969	17	14	77	542.315	1454.22	72.6557	16	15	64	0.710948	0.667416	TRUE	TRUE	TRUE	TRUE	1	OG0006259	Signaling	Signaling: FGF	Signaling: FGF
nmgp-1_mc2a	0	2.30288	0.644	0.09	0	mc2a	nmgp-1	2.34141e-109	2.05785	0.469	0.073	4.73479e-105	699.139	4131.77	210.379	37	30	128	1031.78	3435.78	280.927	45	30	122	0.533373	0.472619	TRUE	TRUE	TRUE	TRUE	1	OG0009713	Transmembrane protein	Transmembrane protein: unassigned	Transmembrane protein: unassigned
F35H10.10_mc2a	0	2.28362	0.442	0.028	0	mc2a	F35H10.10	1.23186e-100	2.03374	0.46	0.075	2.49106e-96	591.005	1181.03	80.284	30	23	113	496.943	764.861	47.6988	21	15	71	0.58414	0.651679	TRUE	TRUE	TRUE	TRUE	1	OG0005442	Signaling	Signaling: heteromeric G protein	Signaling: heteromeric G protein: receptor
ncam-1_mc2a	0	2.26571	0.942	0.23	0	mc2a	ncam-1	1.14336e-132	1.8469	0.815	0.178	2.3121e-128	1601.81	5440.83	501.563	95	69	140	2888.81	5063.87	623.758	112	79	138	0.37777	0.34248	TRUE	TRUE	TRUE	TRUE	1	OG0010505	Cytoskeleton	Cytoskeleton: unassigned	Cytoskeleton: unassigned
F53B3.3_mc2a	0	2.25768	0.616	0.038	0	mc2a	F53B3.3	0	2.747	0.739	0.034	0	778.44	1198.3	102.439	22	19	84	547.11	1164.04	85.52	17	14	72	0.677336	0.638596	TRUE	TRUE	TRUE	TRUE	1	OG0006358	Unassigned	Unassigned	Unassigned
aat-1_mc2a	0	2.23457	0.676	0.088	0	mc2a	aat-1	3.96569e-182	1.45359	0.464	0.046	8.01942e-178	274.899	1296.92	65.6682	27	19	102	735.745	2198.35	115.358	29	23	101	0.637452	0.564234	TRUE	TRUE	TRUE	TRUE	1	OG0009724	Transmembrane transport	Transmembrane transport: amino acid	Transmembrane transport: amino acid
F57B1.6_mc2a	0	2.2253	0.551	0.043	0	mc2a	F57B1.6	0	2.73282	0.498	0.025	0	827.974	4342.98	158.397	23	17	81	648.239	2979.64	157.238	23	21	88	0.703886	0.626969	TRUE	TRUE	TRUE	TRUE	1	OG0008517	Transmembrane protein	Transmembrane protein: unassigned	Transmembrane protein: unassigned
crp-1_mc2a	0	2.17569	0.598	0.048	0	mc2a	crp-1	1.98794e-178	1.4432	0.374	0.031	4.02001e-174	226.539	735.437	50.7188	27	22	104	504.489	727.457	73.2519	28	22	79	0.582667	0.54381	TRUE	TRUE	TRUE	TRUE	1	OG0006548	Signaling	Signaling: small GTPase	Signaling: small GTPase: Rho/Rac
F58D5.2_mc2a	0	2.15793	0.502	0.021	0	mc2a	F58D5.2	5.56672e-72	0.944367	0.251	0.032	1.1257e-67	145.043	1151.88	50.4828	17	13	111	432.903	938	47.2209	15	12	54	0.623219	0.693136	FALSE	TRUE	TRUE	TRUE	1	OG0011307	Transmembrane protein	Transmembrane protein: unassigned	Transmembrane protein: unassigned
dve-1_mc2a	0	2.09574	0.553	0.056	0	mc2a	dve-1	1.11668e-105	1.2997	0.483	0.078	2.25814e-101	306.091	2279.14	112.093	39	34	124	534.063	1458.44	99.3288	30	26	80	0.563242	0.571918	TRUE	TRUE	TRUE	TRUE	1	OG0005154	Transcription factor	Transcription factor: homeodomain	Transcription factor: homeodomain
nrfl-1_mc2a	0	2.03418	0.649	0.094	0	mc2a	nrfl-1	4.84439e-31	0.710922	0.455	0.154	9.79633e-27	279.548	1481.84	152.18	69	51	139	639.8	1144.77	117.307	51	29	109	0.414165	0.447567	FALSE	TRUE	TRUE	TRUE	1	OG0000934	Cytoskeleton	Cytoskeleton: unassigned	Cytoskeleton: unassigned
ptr-19_mc2a	0	2.01323	0.371	0.017	0	mc2a	ptr-19	NA	NA	NA	NA	NA	24.8905	90.848	4.10868	4	2	20	356.728	1302.32	38.0796	14	12	43	0.886896	0.751988	FALSE	TRUE	TRUE	TRUE	1	OG0009533	Signaling	Signaling: hedgehog-like	Signaling: hedgehog-like
nhr-44_mc2a	0	2.01093	0.593	0.057	0	mc2a	nhr-44	1.37626e-32	0.540835	0.265	0.063	2.78308e-28	100.575	440.278	62.8707	50	34	101	507.624	922.425	123.985	54	37	104	0.514339	0.449047	FALSE	TRUE	TRUE	TRUE	3	OG0000481	Transcription factor	Transcription factor: NHR	Transcription factor: NHR
cfi-1_mc2a	0	2.00537	0.54	0.041	0	mc2a	cfi-1	4.44511e-31	0.503413	0.251	0.059	8.9889e-27	156.466	6594.7	138.553	29	24	120	480.96	2961.22	84.1169	27	16	90	0.631433	0.599185	FALSE	TRUE	TRUE	TRUE	1	OG0006883	Transcription factor	Transcription factor: AIRD	Transcription factor: AIRD
F56D2.3_mc2a	0	1.95757	0.611	0.047	0	mc2a	F56D2.3	0	3.99031	0.905	0.049	0	2902.02	7011.1	329.573	19	18	116	548.178	3562.2	166.366	23	20	85	0.663689	0.620581	TRUE	TRUE	TRUE	TRUE	1	OG0004652	Unassigned	Unassigned	Unassigned: regulated by multiple stresses
rig-3_mc2a	0	1.94072	0.489	0.041	0	mc2a	rig-3	2.89236e-93	1.33073	0.36	0.05	5.84892e-89	289.875	1895.2	109.776	49	31	123	445.968	2247.9	72.7945	29	16	100	0.53292	0.597751	TRUE	TRUE	TRUE	TRUE	1	OG0008041	Neuronal function	Neuronal function: synaptic function	Neuronal function: synaptic function: unassigned
F52F10.2_mc2a	0	1.92359	0.187	0.009	0	mc2a	F52F10.2	3.36055e-122	0.834048	0.1	0.003	6.7957e-118	83.6552	701.557	9.97217	6	2	22	315.128	604.2	19.35	10	9	32	0.881615	0.816828	FALSE	TRUE	TRUE	TRUE	1	OG0002324	Transmembrane transport	Transmembrane transport: major facilitator	Transmembrane transport: major facilitator
F26F12.4_mc2a	0	1.89569	0.473	0.032	0	mc2a	F26F12.4	4.51339e-241	2.46159	0.417	0.029	9.12697e-237	656.301	2096.28	99.1646	21	18	113	386.285	1134.78	83.0747	25	21	72	0.639673	0.609487	TRUE	TRUE	TRUE	TRUE	1	OG0007133	Transmembrane protein	Transmembrane protein: seven transmembrane receptor	Transmembrane protein: seven transmembrane receptor: unassigned
F55G1.1_mc2a	0	1.85717	0.453	0.021	0	mc2a	F55G1.1	8.28843e-221	1.1148	0.313	0.018	1.67609e-216	164.18	2081.13	64.5567	14	11	95	333.827	2104.34	54.4907	12	11	56	0.703839	0.74255	TRUE	TRUE	TRUE	TRUE	1	OG0004052	Transmembrane protein	Transmembrane protein: unassigned	Transmembrane protein: unassigned
ZK742.4_mc2a	0	1.7543	0.42	0.032	0	mc2a	ZK742.4	2.53513e-148	1.03582	0.308	0.025	5.12654e-144	133.348	308.36	28.6706	20	13	100	328.966	1417.25	40.7819	23	13	62	0.577169	0.716115	TRUE	TRUE	TRUE	TRUE	2	OG0001349	Metabolism	Metabolism: unassigned	Metabolism: unassigned
C56G2.4_mc2a	0	1.74182	0.476	0.037	0	mc2a	C56G2.4	2.20549e-12	0.284195	0.209	0.075	4.45994e-08	129.634	3726.85	154.055	50	41	130	379.357	2054.87	93.3363	40	26	99	0.536017	0.533022	FALSE	TRUE	TRUE	TRUE	1	OG0006975	Unassigned	Unassigned	Unassigned
hum-2_mc2a	0	1.7323	0.558	0.076	0	mc2a	hum-2	1.99512e-71	1.09615	0.455	0.093	4.03453e-67	253.497	699.903	112.226	74	55	138	433.041	478.779	111.785	76	46	128	0.379416	0.298894	TRUE	TRUE	TRUE	TRUE	1	OG0006946	Muscle function	Muscle function	Muscle function
C44C10.9_mc2a	0	1.71414	0.416	0.022	0	mc2a	C44C10.9	8.16693e-28	0.812278	0.185	0.039	1.65152e-23	132.881	1438.37	43.9243	14	13	91	277.351	386.055	31.1104	15	13	40	0.682897	0.758109	FALSE	TRUE	TRUE	TRUE	1	OG0010120	Transmembrane protein	Transmembrane protein: unassigned	Transmembrane protein: unassigned
sptl-2_mc2a	0	1.69636	0.427	0.032	0	mc2a	sptl-2	6.21546e-149	1.22437	0.341	0.031	1.25689e-144	168.011	661.578	31.4047	23	16	67	285.483	467.323	38.0965	20	17	66	0.692669	0.636946	TRUE	TRUE	TRUE	TRUE	1	OG0008217	Metabolism	Metabolism: lipid	Metabolism: lipid: sphingolipid
src-2_mc2a	0	1.66327	0.473	0.041	0	mc2a	src-2	0	2.09307	0.54	0.025	0	385.897	435.581	36.1813	19	14	69	311.326	638.721	55.7501	19	12	65	0.698367	0.642601	TRUE	TRUE	TRUE	TRUE	1	OG0006051	Signaling	Signaling: Y kinase	Signaling: Y kinase
T15B12.1_mc2a	0	1.58425	0.433	0.037	0	mc2a	T15B12.1	2.22697e-14	0.339331	0.28	0.106	4.50337e-10	123.969	517.198	53.4016	32	26	118	292.962	598.559	42.3945	25	21	57	0.498777	0.61071	FALSE	TRUE	TRUE	TRUE	1	OG0002183	Unassigned	Unassigned	Unassigned
ttm-5_mc2a	0	1.55888	0.402	0.033	0	mc2a	ttm-5	7.38006e-47	0.766377	0.218	0.035	1.4924e-42	104.71	449.533	38.2138	35	25	71	244.499	420.388	32.1009	22	18	53	0.64479	0.702885	FALSE	TRUE	TRUE	TRUE	1	OG0009652	Metabolism	Metabolism: lipid	Metabolism: lipid: sphingolipid
elo-9_mc2a	0	1.55642	0.342	0.028	0	mc2a	elo-9	8.6076e-29	0.83513	0.152	0.027	1.74063e-24	99.8815	556.396	26.188	25	18	73	237.886	813.596	36.0609	27	19	59	0.6504	0.64617	FALSE	TRUE	TRUE	TRUE	1	OG0009885	Metabolism	Metabolism: lipid	Metabolism: lipid: fatty acid
Y32F6B.1_mc2a	0	1.55448	0.4	0.04	0	mc2a	Y32F6B.1	NA	NA	NA	NA	NA	1.79181	895.069	18.0465	4	4	43	271.172	810.185	36.8765	12	11	62	0.788896	0.672156	FALSE	TRUE	TRUE	TRUE	1	OG0010020	Transmembrane transport	Transmembrane transport: solute carrier	Transmembrane transport: solute carrier
R05D7.3_mc2a	0	1.53105	0.278	0.02	0	mc2a	R05D7.3	2.36304e-24	0.536364	0.199	0.047	4.77854e-20	104.459	584.786	69.4126	54	31	133	239.28	1005.74	40.7903	17	9	70	0.434528	0.646388	FALSE	TRUE	TRUE	TRUE	1	OG0009766	Transmembrane protein	Transmembrane protein: unassigned	Transmembrane protein: unassigned
T01B6.1_mc2a	0	1.51956	0.44	0.046	0	mc2a	T01B6.1	7.4013e-24	0.395587	0.19	0.044	1.49669e-19	74.9295	926.912	51.9991	46	21	110	288.665	1715.9	62.0905	35	24	88	0.567661	0.584712	FALSE	TRUE	TRUE	TRUE	1	OG0006390	Unassigned	Unassigned	Unassigned
nfki-1_mc2a	0	1.51246	0.427	0.043	0	mc2a	nfki-1	6.72289e-55	0.753457	0.284	0.049	1.3595e-50	126.21	1106.26	59.9157	57	22	133	281.289	866.996	69.9377	26	13	101	0.483159	0.486518	FALSE	TRUE	TRUE	TRUE	1	OG0009745	Signaling	Signaling: phosphatase	Signaling: phosphatase: unassigned
T03F7.7_mc2a	0	1.41695	0.318	0.016	0	mc2a	T03F7.7	NA	NA	NA	NA	NA	33.0914	639.638	24.7324	14	9	111	201.075	785.257	21.5413	9	6	49	0.614353	0.738308	FALSE	TRUE	TRUE	TRUE	1	OG0007890	Metabolism	Metabolism: lipid	Metabolism: lipid: binding
T13H5.6_mc2a	0	1.41362	0.333	0.028	0	mc2a	T13H5.6	3.33875e-214	2.04874	0.602	0.068	6.75163e-210	515.247	1443.85	99.8962	42	31	114	213.724	404.25	38.4923	28	14	53	0.54235	0.654982	TRUE	TRUE	TRUE	TRUE	1	OG0003785	Transmembrane transport	Transmembrane transport: unassigned	Transmembrane transport: unassigned
CBG19144_mc2a	0	1.40902	0.347	0.024	0	mc2a	CBG19144	NA	NA	NA	NA	NA	NA	#NAME?	NA	0	0	0	206.971	769.043	31.719	0	0	0	NA	0.683242	FALSE	FALSE	NA	NA	NA	NA	NA	NA	NA
CBG01357_mc2a	0	1.37212	0.316	0.021	0	mc2a	CBG01357	NA	NA	NA	NA	NA	NA	#NAME?	NA	0	0	0	190.819	349.707	26.6462	0	0	0	NA	0.677469	FALSE	FALSE	FALSE	FALSE	29	OG0000005	NA	NA	NA
ZK836.3_mc2a	0	1.36438	0.353	0.03	0	mc2a	ZK836.3	0	2.51721	0.645	0.039	0	644.262	1012.98	91.9823	22	21	112	211.776	550.67	49.07	19	17	63	0.589316	0.629962	TRUE	TRUE	TRUE	TRUE	1	OG0011123	Transmembrane protein	Transmembrane protein: unassigned	Transmembrane protein: unassigned
zmp-2_mc2a	0	1.36426	0.296	0.014	0	mc2a	zmp-2	0	2.06767	0.431	0.012	0	354.073	1228.68	31.7927	10	8	31	189.53	681.219	27.8402	10	8	34	0.849333	0.784478	TRUE	TRUE	TRUE	TRUE	1	OG0011065	Proteolysis general	Proteolysis general: metallopeptidase	Proteolysis general: metallopeptidase
ugt-2_mc2a	0	1.35927	0.253	0.011	0	mc2a	ugt-2	NA	NA	NA	NA	NA	24.4191	111.29	5.54741	5	4	26	171.506	253.724	13.0123	13	8	26	0.814379	0.792362	FALSE	TRUE	TRUE	TRUE	3	OG0000770	Stress response	Stress response: detoxification	Stress response: detoxification: ugt
ttx-1_mc2a	0	1.31237	0.433	0.044	0	mc2a	ttx-1	0	2.30679	0.664	0.046	0	651.206	4608.4	119.702	22	18	111	300.6	7055.35	104.754	18	15	76	0.689825	0.705428	TRUE	TRUE	TRUE	TRUE	1	OG0007082	Transcription factor	Transcription factor: homeodomain	Transcription factor: homeodomain
pitr-3_mc2a	0	1.30345	0.227	0.007	0	mc2a	pitr-3	1.18325e-196	0.804667	0.156	0.005	2.39277e-192	78.6884	203.777	8.09506	6	6	26	157.512	271.927	11.936	8	8	24	0.856957	0.847499	FALSE	TRUE	FALSE	TRUE	1	OG0002172	Transmembrane transport	Transmembrane transport: solute carrier	Transmembrane transport: solute carrier
ifa-1_mc2a	0	1.29073	0.247	0.015	0	mc2a	ifa-1	4.55523e-188	3.48357	0.417	0.037	9.21158e-184	1672.06	3794.78	151.12	23	19	125	168.796	771.275	32.348	19	8	51	0.611429	0.710802	TRUE	TRUE	TRUE	TRUE	2	OG0000672	Cytoskeleton	Cytoskeleton: intermediate filament protein	Cytoskeleton: intermediate filament protein
M01H9.2_mc2a	0	1.19117	0.249	0.008	0	mc2a	M01H9.2	NA	NA	NA	NA	NA	12.3895	1999.25	14.1133	2	1	22	170.231	3257.17	23.3714	8	5	28	0.917813	0.86849	FALSE	TRUE	TRUE	TRUE	1	OG0004319	Unassigned	Unassigned	Unassigned
W02F12.2_mc2a	0	1.16251	0.247	0.014	0	mc2a	W02F12.2	5.80877e-76	1.34105	0.237	0.028	1.17465e-71	200.807	649.731	22.7744	15	11	65	142.858	484.234	15.8051	8	6	35	0.751877	0.787653	TRUE	TRUE	TRUE	TRUE	1	OG0009200	Metabolism	Metabolism: lipid	Metabolism: lipid: sphingolipid
Y51H7BR.7_mc2a	0	1.1465	0.282	0.014	0	mc2a	Y51H7BR.7	NA	NA	NA	NA	NA	0	6.49781	0.0651378	0	0	2	145.526	455.333	23.0227	8	6	32	0.998595	0.815203	FALSE	TRUE	TRUE	TRUE	1	OG0012369	Transmembrane protein	Transmembrane protein: unassigned	Transmembrane protein: unassigned
ptb-1_mc2a	0	1.13938	0.34	0.028	0	mc2a	ptb-1	NA	NA	NA	NA	NA	151.46	3352.5	351.735	76	65	136	177.366	763.739	73.3569	45	29	99	0.438462	0.501394	FALSE	TRUE	TRUE	TRUE	1	OG0001464	mRNA functions	mRNA functions: binding	mRNA functions: binding: PUF
nhr-143_mc2a	0	1.12414	0.28	0.015	0	mc2a	nhr-143	NA	NA	NA	NA	NA	23.732	287.422	24.8565	28	15	97	135.144	182.564	17.2152	15	8	57	0.557679	0.662885	FALSE	TRUE	TRUE	TRUE	3	OG0000481	Transcription factor	Transcription factor: NHR	Transcription factor: NHR
trhr-1_mc2a	0	1.11603	0.184	0.009	0	mc2a	trhr-1	4.93861e-59	0.613751	0.137	0.013	9.98686e-55	57.2679	103.877	6.60706	9	6	41	124.419	124.86	6.21967	7	4	23	0.768603	0.851924	FALSE	TRUE	TRUE	TRUE	1	OG0005972	Signaling	Signaling: heteromeric G protein	Signaling: heteromeric G protein: receptor
CBG10723_mc2a	0	1.10625	0.184	0.003	0	mc2a	CBG10723	NA	NA	NA	NA	NA	NA	#NAME?	NA	0	0	0	118.435	118.435	3.87887	0	0	0	NA	0.905334	FALSE	FALSE	TRUE	TRUE	13	OG0000018	NA	NA	NA
CBG30137_mc2a	0	1.08466	0.253	0.008	0	mc2a	CBG30137	NA	NA	NA	NA	NA	NA	#NAME?	NA	0	0	0	121.758	649.011	14.2198	0	0	0	NA	0.854152	FALSE	FALSE	TRUE	TRUE	1	OG0006016	NA	NA	NA
Y34B4A.4_mc2a	0	1.00681	0.258	0.014	0	mc2a	Y34B4A.4	1.11168e-80	1.0848	0.284	0.037	2.24805e-76	176.64	1157.84	52.7242	40	27	120	118.529	660.402	20.0723	19	9	42	0.576974	0.74117	TRUE	TRUE	TRUE	TRUE	1	OG0006586	Signaling	Signaling: small GTPase	Signaling: small GTPase: Rap
gln-3_mc2a	3.9593e-301	2.39649	0.822	0.183	8.86923e-297	mc2a	gln-3	4.21888e-86	2.4185	0.801	0.288	8.53142e-82	2649.95	4410.9	320.942	116	51	142	1973.1	4233.9	240.352	62	38	128	0.398703	0.444946	TRUE	TRUE	TRUE	TRUE	1	OG0008445	Metabolism	Metabolism: amino acid	Metabolism: amino acid: synthesis
ZK287.4_mc2a	4.09583e-301	1.80914	0.251	0.018	9.17507e-297	mc2a	ZK287.4	2.25123e-165	1.9679	0.194	0.01	4.55244e-161	332.635	1056.51	30.8416	11	9	48	310.751	1588.47	33.9921	13	10	52	0.778495	0.691524	TRUE	TRUE	TRUE	TRUE	1	OG0003369	Proteolysis general	Proteolysis general: inhibitor	Proteolysis general: inhibitor: serine
tns-1_mc2a	3.89392e-297	1.87175	0.711	0.127	8.72277e-293	mc2a	tns-1	1.4275e-67	1.4875	0.801	0.284	2.88669e-63	1121.12	3569.79	280.879	86	69	140	819.339	1298.87	149.361	49	41	107	0.332216	0.45207	TRUE	TRUE	TRUE	TRUE	1	OG0001843	Signaling	Signaling: SH domain	Signaling: SH domain
R13D11.4_mc2a	9.86205e-295	1.40155	0.373	0.038	2.2092e-290	mc2a	R13D11.4	NA	NA	NA	NA	NA	10.1468	1635.73	45.0188	34	14	119	255.184	880.128	65.1811	49	28	100	0.591331	0.488309	FALSE	TRUE	TRUE	TRUE	1	OG0002562	Protein modification	Protein modification: acetyltransferase	Protein modification: acetyltransferase
pes-4_mc2a	2.97953e-292	1.54215	0.447	0.054	6.67445e-288	mc2a	pes-4	2.70178e-97	1.27203	0.469	0.079	5.46354e-93	263.142	724.449	90.1265	54	41	127	292.19	410.057	58.0358	30	19	79	0.477414	0.52947	TRUE	TRUE	TRUE	TRUE	1	OG0006907	mRNA functions	mRNA functions: binding	mRNA functions: binding: KH
lagr-1_mc2a	1.31091e-291	1.52946	0.187	0.01	2.93656e-287	mc2a	lagr-1	1.25734e-56	2.23441	0.156	0.017	2.54259e-52	523.997	2842.69	68.9349	10	8	78	211.459	708.231	18.9462	9	7	38	0.760589	0.73833	TRUE	TRUE	TRUE	TRUE	1	OG0009015	Metabolism	Metabolism: lipid	Metabolism: lipid: sphingolipid
B0302.5_mc2a	4.00583e-288	1.07128	0.251	0.018	8.97347e-284	mc2a	B0302.5	3.18421e-63	0.702303	0.232	0.031	6.43911e-59	99.6669	862.278	45.9536	29	20	93	131.194	494.362	28.2446	21	12	51	0.631985	0.708382	FALSE	TRUE	TRUE	TRUE	1	OG0010924	Unassigned	Unassigned	Unassigned: regulated by multiple stresses
atn-1_mc2a	9.42252e-284	1.98221	0.702	0.134	2.11074e-279	mc2a	atn-1	4.12459e-45	1.10705	0.479	0.133	8.34075e-41	375.213	2813.79	138.542	48	38	130	834.172	1735.89	170.188	50	36	115	0.52911	0.480548	TRUE	TRUE	TRUE	TRUE	1	OG0008626	Cytoskeleton	Cytoskeleton: actin function	Cytoskeleton: actin function: actin
Y50E8A.5_mc2a	1.23055e-280	1.428	0.433	0.052	2.75655e-276	mc2a	Y50E8A.5	4.57653e-36	0.448954	0.227	0.045	9.25466e-32	100.604	1294.82	61.2229	31	19	108	313.149	1745.52	99.3873	42	20	105	0.622099	0.533656	FALSE	TRUE	TRUE	TRUE	1	OG0012814	Unassigned	Unassigned	Unassigned
K03B4.4_mc2a	7.47571e-280	2.52844	0.389	0.045	1.67463e-275	mc2a	K03B4.4	NA	NA	NA	NA	NA	2.78228	1692.46	46.7539	15	13	78	830.882	14019.1	145.478	12	7	74	0.733294	0.722359	FALSE	TRUE	TRUE	TRUE	1	OG0006740	Unassigned	Unassigned	Unassigned: regulated by multiple stresses
enpl-1_mc2a	2.73315e-277	2.70003	1	0.55	6.12252e-273	mc2a	enpl-1	1.42055e-108	3.47486	0.919	0.433	2.87264e-104	15514.2	23122.6	3014.98	135	123	142	10166.1	20386.1	2247.37	141	139	140	0.382131	0.31985	TRUE	TRUE	TRUE	TRUE	1	OG0004876	Chaperone	Chaperone: HSP	Chaperone: HSP
ptr-5_mc2a	2.64491e-276	1.13174	0.3	0.026	5.92487e-272	mc2a	ptr-5	NA	NA	NA	NA	NA	87.8918	1078.27	118.907	96	63	136	169.359	517.124	57.5502	46	16	111	0.400964	0.434593	FALSE	TRUE	TRUE	TRUE	1	OG0009635	Signaling	Signaling: hedgehog-like	Signaling: hedgehog-like
Y102A11A.6_mc2a	7.97268e-271	2.01359	0.464	0.063	1.78596e-266	mc2a	Y102A11A.6	0	3.04927	0.668	0.05	0	1161.65	2317.34	183.425	22	16	88	607.699	2025.14	157.661	17	17	75	0.695094	0.653948	TRUE	TRUE	TRUE	TRUE	1	OG0010009	Trafficking	Trafficking: ER/Golgi	Trafficking: ER/Golgi: ERGIC
K08B5.2_mc2a	2.28789e-270	1.00824	0.244	0.018	5.12511e-266	mc2a	K08B5.2	NA	NA	NA	NA	NA	24.1715	260.859	8.96736	11	3	59	121.882	259.306	18.5343	11	8	35	0.734568	0.806426	FALSE	TRUE	TRUE	TRUE	1	OG0007881	Unassigned	Unassigned	Unassigned
Y47G6A.32_mc2a	3.49751e-261	1.27965	0.449	0.057	7.83476e-257	mc2a	Y47G6A.32	2.60021e-26	0.501695	0.152	0.028	5.25815e-22	74.8981	713.613	41.4056	32	23	79	351.4	2637.76	176.386	42	37	99	0.676371	0.524811	FALSE	TRUE	TRUE	TRUE	1	OG0010421	Transmembrane protein	Transmembrane protein: unassigned	Transmembrane protein: unassigned
lron-8_mc2a	4.12433e-259	2.25574	0.798	0.189	9.23891e-255	mc2a	lron-8	4.67326e-100	2.09578	0.645	0.147	9.45027e-96	929.373	2685.94	159.089	55	44	127	1652.72	6917.49	286.365	66	48	126	0.505209	0.468803	TRUE	TRUE	TRUE	TRUE	1	OG0007854	Transmembrane protein	Transmembrane protein: unassigned	Transmembrane protein: unassigned
Y65B4A.2_mc2a	2.17425e-258	1.43058	0.32	0.032	4.87054e-254	mc2a	Y65B4A.2	1.36692e-207	2.22247	0.441	0.038	2.76418e-203	490.841	1235.86	42.5204	29	18	80	226.789	933.256	31.009	21	13	66	0.643878	0.678165	TRUE	TRUE	TRUE	TRUE	1	OG0008297	Proteolysis general	Proteolysis general: cysteine	Proteolysis general: cysteine: cathepsin
T24F1.7_mc2a	2.59666e-256	1.29982	0.411	0.051	5.81678e-252	mc2a	T24F1.7	3.73907e-74	1.15644	0.256	0.032	7.56114e-70	214.586	2043.8	86.9787	18	16	127	411.154	5712.96	261.193	27	22	111	0.598545	0.568384	TRUE	TRUE	TRUE	TRUE	1	OG0012567	Transmembrane protein	Transmembrane protein: unassigned	Transmembrane protein: unassigned
Y57G11C.39_mc2a	2.10428e-253	1.6556	0.396	0.048	4.71381e-249	mc2a	Y57G11C.39	NA	NA	NA	NA	NA	128.115	15154.2	225.439	9	8	99	756.287	20874.7	461.108	23	16	106	0.736493	0.628811	FALSE	TRUE	TRUE	TRUE	1	OG0005220	Unassigned	Unassigned	Unassigned
clec-78_mc2a	7.00876e-250	1.55608	0.498	0.075	1.57003e-245	mc2a	clec-78	8.86011e-166	1.52341	0.573	0.073	1.79169e-161	459.73	1982.24	114.64	24	21	113	370.594	541.459	75.8979	25	19	97	0.618518	0.483006	TRUE	TRUE	TRUE	TRUE	1	OG0008464	Stress response	Stress response: C-type Lectin	Stress response: C-type Lectin
aakg-5_mc2a	2.15451e-248	1.10174	0.271	0.024	4.82631e-244	mc2a	aakg-5	1.4854e-10	0.253679	0.133	0.042	3.00379e-06	46.9257	611.642	25.0778	27	17	116	145.3	384.01	25.4599	24	14	77	0.552306	0.595647	FALSE	TRUE	TRUE	TRUE	1	OG0010683	Signaling	Signaling: AMPK	Signaling: AMPK
twk-22_mc2a	2.91624e-247	1.09669	0.169	0.01	6.53266e-243	mc2a	twk-22	NA	NA	NA	NA	NA	36.4761	132.994	3.69439	5	2	12	123.052	460.312	9.40801	7	4	26	0.918188	0.853606	FALSE	TRUE	TRUE	TRUE	1	OG0004371	Transmembrane transport	Transmembrane transport: potassium channel	Transmembrane transport: potassium channel
CBG19331_mc2a	1.30799e-243	2.01066	0.22	0.017	2.93002e-239	mc2a	CBG19331	NA	NA	NA	NA	NA	NA	#NAME?	NA	0	0	0	349.905	483.875	18.1909	0	0	0	NA	0.710785	FALSE	FALSE	NA	NA	NA	NA	NA	NA	NA
Y54E10A.17_mc2a	1.2741e-242	1.29458	0.238	0.019	2.85412e-238	mc2a	Y54E10A.17	NA	NA	NA	NA	NA	7.19025	207.461	11.7343	10	5	64	185.104	1194.06	32.847	9	3	50	0.674442	0.725153	FALSE	TRUE	NA	NA	NA	NA	Unassigned	Unassigned	Unassigned: regulated by multiple stresses
igcm-1_mc2a	5.2071e-241	1.43962	0.493	0.074	1.16644e-236	mc2a	igcm-1	6.34991e-173	1.87517	0.611	0.08	1.28408e-168	515.734	676.681	107.053	45	32	124	351.751	709.688	80.8794	35	18	99	0.487366	0.506421	TRUE	TRUE	TRUE	TRUE	1	OG0009518	Transmembrane protein	Transmembrane protein: unassigned	Transmembrane protein: unassigned
Y48C3A.3_mc2a	2.96424e-240	1.27185	0.304	0.031	6.6402e-236	mc2a	Y48C3A.3	5.46622e-25	0.714796	0.137	0.026	1.10538e-20	83.1576	235.699	18.1762	17	10	114	183.659	394.543	24.7759	16	9	82	0.525725	0.566584	FALSE	TRUE	TRUE	TRUE	1	OG0004871	Unassigned	Unassigned	Unassigned
unc-78_mc2a	1.95751e-239	1.43742	0.544	0.089	4.38501e-235	mc2a	unc-78	1.75808e-31	0.881393	0.384	0.119	3.55518e-27	215.663	410.565	65.0078	52	39	132	399.652	533.895	83.5969	42	35	96	0.391913	0.46873	FALSE	TRUE	TRUE	TRUE	2	OG0001221	Cytoskeleton	Cytoskeleton: unassigned	Cytoskeleton: unassigned
F01F1.15_mc2a	1.67984e-238	2.0247	0.853	0.255	3.76301e-234	mc2a	F01F1.15	9.61296e-217	2.84656	0.863	0.157	1.94393e-212	1535.11	2516.31	304.175	56	35	140	1357.24	2107.72	373.575	120	57	135	0.470469	0.343881	TRUE	TRUE	TRUE	TRUE	1	OG0005868	Unassigned	Unassigned	Unassigned
tbx-2_mc2a	5.66578e-235	1.57423	0.713	0.151	1.26919e-230	mc2a	tbx-2	5.60481e-125	2.12523	0.706	0.148	1.1334e-120	1370.91	4389.02	382.925	56	44	139	911.972	4074.01	318.809	66	38	130	0.464958	0.446346	TRUE	TRUE	TRUE	TRUE	2	OG0001313	Transcription factor	Transcription factor: T box	Transcription factor: T box
lam-3_mc2a	3.15306e-234	1.83098	0.84	0.226	7.06316e-230	mc2a	lam-3	3.36474e-122	1.76904	0.725	0.151	6.80418e-118	1175.27	5156.22	457.426	39	27	129	1395.65	3370.02	394.37	52	34	127	0.542012	0.399689	TRUE	TRUE	TRUE	TRUE	1	OG0003327	Extracellular material	Extracellular material: matrix	Extracellular material: matrix
T02E9.5_mc2a	5.00714e-229	2.27627	0.762	0.203	1.12165e-224	mc2a	T02E9.5	4.9128e-88	2.27744	0.801	0.282	9.93466e-84	6466.25	14778.9	3047.35	118	105	142	2145.22	4023.6	688.238	113	83	141	0.315997	0.326323	TRUE	TRUE	TRUE	TRUE	1	OG0007892	Unassigned	Unassigned	Unassigned: regulated by multiple stresses
shn-1_mc2a	1.11813e-227	1.56986	0.453	0.069	2.50473e-223	mc2a	shn-1	4.28478e-76	1.32347	0.474	0.096	8.66468e-72	312.144	802.276	113.012	58	42	131	334.813	628.753	82.2556	41	29	105	0.437851	0.445063	TRUE	TRUE	TRUE	TRUE	1	OG0009554	Signaling	Signaling: SH domain	Signaling: SH domain
hyl-1_mc2a	1.46019e-226	1.45545	0.418	0.059	3.27097e-222	mc2a	hyl-1	3.2208e-240	2.26319	0.706	0.085	6.51309e-236	666.442	745.869	121.674	34	27	123	273.944	543.956	60.4608	28	22	96	0.500126	0.462896	TRUE	TRUE	TRUE	TRUE	1	OG0005875	Metabolism	Metabolism: lipid	Metabolism: lipid: sphingolipid
hsp-3_mc2a	2.83729e-225	2.09384	0.98	0.539	6.3558e-221	mc2a	hsp-3	9.74711e-73	1.74409	0.9	0.457	1.97106e-68	3004.46	3701.36	1003.66	140	137	142	4893.35	5981.27	1118.69	141	136	140	0.259258	0.288541	TRUE	TRUE	TRUE	TRUE	2	OG0001065	Chaperone	Chaperone: HSP	Chaperone: HSP
atgp-2_mc2a	2.13352e-221	2.31001	0.387	0.054	4.77929e-217	mc2a	atgp-2	NA	NA	NA	NA	NA	119.689	1571.79	150.839	126	86	138	632.955	785.022	101.885	66	33	121	0.344327	0.355598	FALSE	TRUE	TRUE	TRUE	1	OG0009401	Transmembrane transport	Transmembrane transport: amino acid	Transmembrane transport: amino acid
mab-31_mc2a	1.14367e-220	1.61047	0.484	0.08	2.56194e-216	mc2a	mab-31	7.2615e-35	0.806181	0.303	0.077	1.46842e-30	156.149	808.885	86.8032	57	52	108	385.283	828.68	106.695	47	40	91	0.452805	0.519027	FALSE	TRUE	TRUE	TRUE	1	OG0005166	Stress response	Stress response: pathogen	Stress response: pathogen: unassigned
K02E10.6_mc2a	1.51381e-220	1.59552	0.538	0.095	3.3911e-216	mc2a	K02E10.6	5.70074e-91	1.19936	0.479	0.086	1.1528e-86	324.61	6649.11	234.298	42	36	127	484.527	1928.53	202.896	41	29	113	0.538469	0.492417	TRUE	TRUE	TRUE	TRUE	1	OG0006379	Unassigned	Unassigned	Unassigned: regulated by multiple stresses
F56C9.8_mc2a	5.69419e-220	2.25109	0.36	0.047	1.27556e-215	mc2a	F56C9.8	1.55998e-152	3.31331	0.493	0.063	3.15459e-148	1958.93	6662.61	301.364	27	25	115	591.307	1695.56	98.1715	26	23	95	0.637113	0.564535	TRUE	TRUE	TRUE	TRUE	1	OG0006926	Transmembrane protein	Transmembrane protein: unassigned	Transmembrane protein: unassigned
hum-6_mc2a	2.18092e-219	1.63111	0.353	0.045	4.88547e-215	mc2a	hum-6	3.95925e-33	0.998216	0.251	0.058	8.0064e-29	192.761	620.577	53.0691	27	21	116	304.365	304.365	34.3951	21	15	69	0.531053	0.564045	FALSE	TRUE	TRUE	TRUE	1	OG0006393	Muscle function	Muscle function	Muscle function
pdi-6_mc2a	4.51596e-218	2.14973	0.991	0.637	1.01162e-213	mc2a	pdi-6	9.97473e-93	3.18676	0.882	0.449	2.01709e-88	11689.9	17378.7	2304.62	141	131	142	10124.6	17689.3	2835.59	142	137	138	0.370008	0.31431	TRUE	TRUE	TRUE	TRUE	2	OG0000809	Stress response	Stress response: ER	Stress response: ER
cTel55X.1_mc2a	2.94661e-216	1.75651	0.449	0.071	6.60069e-212	mc2a	cTel55X.1	3.179e-14	0.601163	0.336	0.146	6.42857e-10	188.77	264.012	71.6627	38	23	134	378.224	432.897	42.4952	16	11	78	0.361932	0.544152	FALSE	TRUE	TRUE	TRUE	1	OG0007982	Transmembrane protein	Transmembrane protein: unassigned	Transmembrane protein: unassigned
dep-1_mc2a	2.48002e-211	1.49066	0.511	0.09	5.55548e-207	mc2a	dep-1	1.21722e-54	1.06637	0.545	0.153	2.46147e-50	382.302	2895.27	191.445	95	64	139	403.175	1305.84	114.887	62	38	109	0.429384	0.438521	TRUE	TRUE	TRUE	TRUE	1	OG0009367	Signaling	Signaling: Y kinase	Signaling: Y kinase
tag-250_mc2a	5.07725e-210	1.45414	0.407	0.06	1.13735e-205	mc2a	tag-250	7.5021e-45	0.899218	0.303	0.065	1.51707e-40	145.905	738.649	49.4409	44	25	132	277.276	570.962	52.178	34	25	88	0.494444	0.50869	FALSE	TRUE	TRUE	TRUE	1	OG0002942	Unassigned	Unassigned	Unassigned
T21D12.7_mc2a	9.49269e-210	1.01575	0.304	0.034	2.12646e-205	mc2a	T21D12.7	0	2.87311	0.645	0.012	0	762.446	2395.25	74.1301	12	10	42	164.796	1185.83	63.8717	15	12	67	0.832195	0.687133	TRUE	TRUE	TRUE	TRUE	1	OG0009901	Proteolysis general	Proteolysis general: serine	Proteolysis general: serine
VZK822L.2_mc2a	1.395e-209	1.06753	0.298	0.033	3.12495e-205	mc2a	VZK822L.2	NA	NA	NA	NA	NA	15.8283	240.627	6.54558	7	2	30	159.575	630.34	48.4503	21	17	61	0.842381	0.636402	FALSE	TRUE	TRUE	TRUE	1	OG0011227	Transmembrane protein	Transmembrane protein: unassigned	Transmembrane protein: unassigned
dapk-1_mc2a	1.57303e-209	1.33052	0.351	0.045	3.52376e-205	mc2a	dapk-1	NA	NA	NA	NA	NA	32.4216	239.099	31.7095	46	11	117	228.669	329.489	51.4764	53	17	92	0.424964	0.429914	FALSE	TRUE	TRUE	TRUE	1	OG0006654	Signaling	Signaling: unassigned	Signaling: unassigned
CBG25929_mc2a	2.82081e-209	1.21856	0.324	0.039	6.31889e-205	mc2a	CBG25929	NA	NA	NA	NA	NA	NA	#NAME?	NA	0	0	0	244.938	2541.81	101.165	0	0	0	NA	0.651677	FALSE	FALSE	NA	NA	NA	NA	NA	NA	NA
F55D12.2_mc2a	1.32476e-207	1.43019	0.447	0.07	2.96759e-203	mc2a	F55D12.2	2.86278e-52	1.17946	0.313	0.061	5.78912e-48	262.058	903.896	63.0664	28	19	127	328.974	1190.98	99.3573	45	31	107	0.52717	0.492922	TRUE	TRUE	TRUE	TRUE	1	OG0005880	Cytoskeleton	Cytoskeleton: unassigned	Cytoskeleton: unassigned
unc-69_mc2a	1.95344e-207	1.99927	0.851	0.303	4.37591e-203	mc2a	unc-69	6.08346e-15	0.362568	0.758	0.458	1.2302e-10	724.013	3195.11	859.063	142	142	142	1500.06	2060.09	374.509	132	82	138	0.188896	0.294347	FALSE	TRUE	TRUE	TRUE	1	OG0004571	Neuronal function	Neuronal function: development	Neuronal function: development
CBG12976_mc2a	3.15561e-205	1.02446	0.3	0.034	7.06887e-201	mc2a	CBG12976	NA	NA	NA	NA	NA	NA	#NAME?	NA	0	0	0	159.882	701.884	36.8332	0	0	0	NA	0.712909	FALSE	FALSE	NA	NA	NA	NA	NA	NA	NA
pdi-1_mc2a	5.23992e-202	1.87143	0.762	0.222	1.1738e-197	mc2a	pdi-1	1.1313e-45	1.4495	0.716	0.327	2.28771e-41	1022.91	2107.6	403.522	127	80	140	971.488	1518.81	227.445	67	39	126	0.306102	0.384163	TRUE	TRUE	FALSE	TRUE	1	OG0002928	Protein modification	Protein modification: unassigned	Protein modification: unassigned
svh-4_mc2a	2.79027e-200	1.66887	0.622	0.133	6.25049e-196	mc2a	svh-4	2.00047e-77	1.12208	0.517	0.107	4.04534e-73	332.034	918.141	125.704	72	47	140	653.618	994.236	140.6	81	36	125	0.410425	0.362927	TRUE	TRUE	TRUE	TRUE	1	OG0007493	Signaling	Signaling: Y kinase	Signaling: Y kinase
ZK816.4_mc2a	8.16363e-200	1.82518	0.213	0.019	1.82874e-195	mc2a	ZK816.4	4.29574e-56	1.28908	0.161	0.018	8.68684e-52	220.5	4847.82	63.4506	10	6	87	382.317	7154.59	83.8454	11	7	73	0.760644	0.723807	TRUE	TRUE	TRUE	TRUE	1	OG0007492	Unassigned	Unassigned	Unassigned
CBG01248_mc2a	5.65801e-199	1.21109	0.431	0.068	1.26745e-194	mc2a	CBG01248	NA	NA	NA	NA	NA	NA	#NAME?	NA	0	0	0	252.815	1073.45	88.6237	0	0	0	NA	0.483511	FALSE	FALSE	NA	NA	NA	NA	NA	NA	NA
T07D1.2_mc2a	2.83158e-196	1.42524	0.522	0.098	6.34302e-192	mc2a	T07D1.2	6.67213e-11	0.290563	0.36	0.174	1.34924e-06	170.529	1068.44	158.211	138	104	140	378.204	1191.87	151.295	114	73	133	0.284174	0.309463	FALSE	TRUE	TRUE	TRUE	1	OG0012262	Unassigned	Unassigned	Unassigned
blos-4_mc2a	2.89088e-196	1.30712	0.289	0.033	6.47587e-192	mc2a	blos-4	NA	NA	NA	NA	NA	6.60595	60.0769	13.2792	2	1	111	199.765	508.13	24.7604	8	4	71	0.423548	0.646783	FALSE	TRUE	TRUE	TRUE	1	OG0012461	Unassigned	Unassigned	Unassigned
daam-1_mc2a	3.5726e-196	1.15117	0.322	0.04	8.00298e-192	mc2a	daam-1	7.28483e-28	0.591087	0.142	0.025	1.47314e-23	70.7523	313.06	26.3211	27	11	77	187.516	579.851	53.7191	30	24	75	0.658304	0.564598	FALSE	TRUE	TRUE	TRUE	1	OG0004008	Signaling	Signaling: WNT	Signaling: WNT
pha-2_mc2a	1.08315e-195	2.20581	0.269	0.03	2.42637e-191	mc2a	pha-2	9.65744e-147	0.870761	0.175	0.009	1.95293e-142	94.6903	769.841	18.133	6	6	17	690.4	6324.29	145.544	9	6	76	0.882833	0.690327	FALSE	TRUE	TRUE	TRUE	1	OG0010503	Transcription factor	Transcription factor: homeodomain	Transcription factor: homeodomain
Y37D8A.16_mc2a	1.55566e-194	2.61707	0.431	0.074	3.48484e-190	mc2a	Y37D8A.16	6.7879e-114	3.05935	0.531	0.093	1.37265e-109	1930.96	5884.87	321.362	39	32	139	992.391	2091.24	145.291	31	24	113	0.516361	0.505175	TRUE	TRUE	TRUE	TRUE	1	OG0004924	Transmembrane protein	Transmembrane protein: unassigned	Transmembrane protein: unassigned
H28G03.1_mc2a	1.44818e-193	1.57338	0.56	0.117	3.24407e-189	mc2a	H28G03.1	9.64819e-32	1.08072	0.488	0.188	1.95106e-27	388.561	1415.53	151.599	81	41	142	463.309	786.513	100.237	32	20	102	0.341874	0.471642	TRUE	TRUE	TRUE	TRUE	1	OG0002648	mRNA functions	mRNA functions: processing	mRNA functions: processing: hnRNP
pha-4_mc2a	1.57179e-193	1.385	0.616	0.133	3.52097e-189	mc2a	pha-4	1.94474e-139	1.68875	0.55	0.08	3.93265e-135	469.632	1812.99	193.977	28	25	110	607.203	2433.54	274.421	29	26	109	0.573739	0.480413	TRUE	TRUE	TRUE	TRUE	1	OG0001508	Transcription factor	Transcription factor: forkhead	Transcription factor: forkhead
trpa-1_mc2a	1.08542e-192	1.37066	0.44	0.073	2.43146e-188	mc2a	trpa-1	NA	NA	NA	NA	NA	49.9246	344.453	42.2866	47	21	123	294.847	457.646	85.708	50	31	98	0.45321	0.410097	FALSE	TRUE	TRUE	TRUE	1	OG0003012	Transmembrane transport	Transmembrane transport: TRP channel	Transmembrane transport: TRP channel
ZK512.1_mc2a	2.54546e-186	1.71405	0.793	0.225	5.70209e-182	mc2a	ZK512.1	3.14378e-163	2.11769	0.844	0.17	6.35736e-159	1276.9	3963.13	342.964	46	30	135	1391.86	3899.38	424.868	118	59	135	0.499523	0.383851	TRUE	TRUE	TRUE	TRUE	1	OG0009931	Transmembrane protein	Transmembrane protein: unassigned	Transmembrane protein: unassigned
ifb-1_mc2a	1.40436e-183	1.66175	0.536	0.109	3.1459e-179	mc2a	ifb-1	2.57054e-96	2.70688	0.55	0.111	5.19816e-92	1465.69	3403.73	214.437	40	32	135	571.673	1697.27	117.882	43	32	106	0.495176	0.504449	TRUE	TRUE	TRUE	TRUE	1	OG0004336	Cytoskeleton	Cytoskeleton: intermediate filament protein	Cytoskeleton: intermediate filament protein
nhr-115_mc2a	3.55533e-181	1.17083	0.18	0.015	7.9643e-177	mc2a	nhr-115	NA	NA	NA	NA	NA	0.534371	77.2782	2.8026	4	4	22	145.982	518.013	18.4056	15	13	51	0.851187	0.760422	FALSE	TRUE	FALSE	TRUE	29	OG0000005	Transcription factor	Transcription factor: NHR	Transcription factor: NHR
yap-1_mc2a	2.34923e-180	1.42371	0.384	0.061	5.26251e-176	mc2a	yap-1	3.4899e-25	0.693095	0.204	0.049	7.05727e-21	99.5496	528.039	23.5304	26	19	78	269.409	269.409	36.4982	35	23	73	0.62941	0.506397	FALSE	TRUE	TRUE	TRUE	1	OG0009204	Signaling	Signaling: hippo	Signaling: hippo
gpx-1_mc2a	6.73242e-180	1.06659	0.322	0.044	1.50813e-175	mc2a	gpx-1	NA	NA	NA	NA	NA	65.8783	510.91	72.9376	68	35	139	164.199	420.508	43.5532	19	13	78	0.366777	0.544556	FALSE	TRUE	TRUE	TRUE	2	OG0001437	Metabolism	Metabolism: glutathione	Metabolism: glutathione
ceh-2_mc2a	5.94176e-177	1.88793	0.224	0.023	1.33101e-172	mc2a	ceh-2	2.41238e-107	2.16493	0.18	0.012	4.87832e-103	479.281	12984.7	155.374	6	5	67	524.571	16973.5	250.801	8	5	77	0.809977	0.728242	TRUE	TRUE	TRUE	TRUE	1	OG0008560	Transcription factor	Transcription factor: homeodomain	Transcription factor: homeodomain
gei-1_mc2a	4.57105e-172	1.21065	0.324	0.046	1.02396e-167	mc2a	gei-1	3.50148e-44	1.30479	0.261	0.051	7.08069e-40	209.773	408.823	32.693	29	23	100	198.089	593.607	59.0665	40	22	104	0.56636	0.460511	TRUE	TRUE	TRUE	TRUE	1	OG0010441	Signaling	Signaling: small GTPase	Signaling: small GTPase: Rho/Rac
Y18H1A.9_mc2a	9.18793e-171	1.3956	0.298	0.04	2.05819e-166	mc2a	Y18H1A.9	9.26799e-50	1.38971	0.303	0.061	1.87417e-45	281.489	924.168	67.6432	38	30	94	253.68	1701.36	67.216	32	24	64	0.611475	0.675316	TRUE	TRUE	TRUE	TRUE	1	OG0009181	Proteolysis general	Proteolysis general: carboxypeptidase	Proteolysis general: carboxypeptidase
lntl-1_mc2a	9.27156e-171	1.37116	0.607	0.138	2.07692e-166	mc2a	lntl-1	3.30541e-23	0.401142	0.611	0.266	6.68421e-19	791.787	5664.49	977.901	133	95	142	874.832	5690.18	821.235	115	93	137	0.287108	0.300346	FALSE	TRUE	TRUE	TRUE	1	OG0009350	Unassigned	Unassigned	Unassigned
pqn-13_mc2a	9.45248e-171	1.32016	0.262	0.031	2.11745e-166	mc2a	pqn-13	1.18466e-145	3.10024	0.294	0.024	2.39561e-141	1129.77	3554.54	119.64	16	14	101	246.982	2445.83	78.9314	18	14	82	0.682647	0.657441	TRUE	TRUE	TRUE	TRUE	1	OG0007611	Unassigned	Unassigned	Unassigned: prion domain
Y116A8C.29_mc2a	3.13095e-169	1.24008	0.309	0.043	7.01364e-165	mc2a	Y116A8C.29	NA	NA	NA	NA	NA	3.47197	181.145	6.01095	7	3	58	192.518	812.628	41.861	23	13	69	0.707093	0.597315	FALSE	TRUE	TRUE	TRUE	1	OG0017276	Transmembrane protein	Transmembrane protein: unassigned	Transmembrane protein: unassigned
kal-1_mc2a	5.09645e-169	1.24176	0.469	0.088	1.14166e-164	mc2a	kal-1	1.79129e-102	1.51697	0.583	0.112	3.62234e-98	480.707	960.567	144.716	65	43	137	329.076	602.863	90.9495	39	20	113	0.426323	0.42098	TRUE	TRUE	TRUE	TRUE	1	OG0007394	Transmembrane protein	Transmembrane protein: unassigned	Transmembrane protein: unassigned
apm-1_mc2a	2.09591e-167	1.48709	0.502	0.106	4.69504e-163	mc2a	apm-1	1.62586e-31	0.806333	0.27	0.068	3.28781e-27	125.511	229.398	44.8305	44	30	112	367.698	913.392	101.567	49	35	106	0.430556	0.390273	FALSE	TRUE	TRUE	TRUE	2	OG0000866	Unassigned	Unassigned	Unassigned
magu-2_mc2a	3.37142e-167	1.05741	0.358	0.055	7.55232e-163	mc2a	magu-2	2.80605e-20	0.524363	0.242	0.073	5.6744e-16	114.551	751.796	69.899	62	27	134	191.805	403.66	57.3336	45	18	90	0.432842	0.471211	FALSE	TRUE	TRUE	TRUE	1	OG0008227	Signaling	Signaling: heteromeric G protein	Signaling: heteromeric G protein: guanylyl cyclase
tnc-2_mc2a	1.21408e-166	1.56241	0.389	0.066	2.71967e-162	mc2a	tnc-2	9.20607e-186	1.76931	0.46	0.044	1.86165e-181	688.797	13659.6	350.168	27	13	139	772.205	13936.5	494.369	46	15	128	0.582291	0.542467	TRUE	TRUE	TRUE	TRUE	1	OG0006801	Muscle function	Muscle function	Muscle function
K10B4.3_mc2a	1.79486e-165	1.23404	0.384	0.065	4.02067e-161	mc2a	K10B4.3	7.67974e-51	0.853919	0.294	0.056	1.553e-46	130.039	394.106	41.9811	31	22	93	226.829	975.357	54.1128	28	16	73	0.583139	0.552441	FALSE	TRUE	TRUE	TRUE	1	OG0010404	Unassigned	Unassigned	Unassigned
hsp-60_mc2a	8.05166e-162	1.61639	0.7	0.203	1.80365e-157	mc2a	hsp-60	3.48781e-20	0.653154	0.493	0.216	7.05306e-16	305.385	671.426	109.564	54	42	139	735.262	991.157	140.905	50	41	121	0.376073	0.397874	FALSE	TRUE	TRUE	TRUE	1	OG0007419	Stress response	Stress response: unassigned	Stress response: unassigned
ztf-16_mc2a	7.69933e-159	1.02856	0.298	0.042	1.72473e-154	mc2a	ztf-16	4.13795e-54	0.895004	0.351	0.071	8.36776e-50	183.021	760.307	71.2762	25	20	110	161.544	357.017	38.9005	20	9	59	0.583976	0.646281	FALSE	TRUE	TRUE	TRUE	1	OG0006960	Transcription factor	Transcription factor: ZF	Transcription factor: ZF
spl-1_mc2a	5.02781e-158	1.51423	0.44	0.087	1.12628e-153	mc2a	spl-1	5.33541e-42	0.882712	0.27	0.056	1.07893e-37	128.589	310.7	30.8509	24	14	101	339.014	339.014	58.2931	29	15	111	0.499553	0.396206	FALSE	TRUE	TRUE	TRUE	1	OG0007153	Metabolism	Metabolism: lipid	Metabolism: lipid: sphingolipid
lgc-27_mc2a	1.87736e-154	1.1121	0.449	0.088	4.20548e-150	mc2a	lgc-27	0	3.45359	0.858	0.099	0	4394.97	9414.55	798.027	41	34	140	553.671	9439.86	582.387	49	36	124	0.51671	0.514975	TRUE	TRUE	TRUE	TRUE	1	OG0006695	Transmembrane transport	Transmembrane transport: extracellular ligand gated channel	Transmembrane transport: extracellular ligand gated channel
tag-272_mc2a	2.03738e-153	1.29226	0.287	0.04	4.56393e-149	mc2a	tag-272	2.18395e-231	0.53595	0.133	0.003	4.41638e-227	46.1814	75.2435	3.68061	6	3	24	225.944	1202.38	73.7515	32	23	88	0.838958	0.54814	FALSE	TRUE	TRUE	TRUE	1	OG0011978	Unassigned	Unassigned	Unassigned
gly-5_mc2a	8.213e-147	1.39328	0.444	0.093	1.83979e-142	mc2a	gly-5	3.16052e-23	0.610494	0.256	0.074	6.39121e-19	113.309	360.173	61.4735	50	37	132	314.898	608.827	76.7207	42	30	106	0.396511	0.435729	FALSE	TRUE	TRUE	TRUE	1	OG0007480	Protein modification	Protein modification: carbohydrate	Protein modification: carbohydrate
arx-2_mc2a	3.86427e-143	1.40797	0.56	0.143	8.65635e-139	mc2a	arx-2	7.45978e-16	0.423176	0.275	0.102	1.50852e-11	107.492	278.409	68.3623	57	22	142	440.666	652.275	119.141	76	30	129	0.296566	0.315581	FALSE	TRUE	TRUE	TRUE	1	OG0007048	Cytoskeleton	Cytoskeleton: actin function	Cytoskeleton: actin function: actin
nep-16_mc2a	2.82505e-141	1.24993	0.2	0.022	6.32839e-137	mc2a	nep-16	6.4624e-93	1.45995	0.194	0.016	1.30683e-88	231.498	2520.28	74.436	13	8	83	220.576	3191.46	91.3494	13	11	57	0.746332	0.739513	TRUE	TRUE	TRUE	TRUE	1	OG0005276	Proteolysis general	Proteolysis general: metallopeptidase	Proteolysis general: metallopeptidase
pdhb-1_mc2a	6.13958e-139	1.12905	0.367	0.068	1.37533e-134	mc2a	pdhb-1	7.34956e-40	0.902336	0.37	0.098	1.48623e-35	182.732	280.356	58.021	50	22	142	206.154	279.314	49.8326	32	19	112	0.302792	0.359974	FALSE	TRUE	TRUE	TRUE	1	OG0005177	Metabolism	Metabolism: glycolysis	Metabolism: glycolysis
C06B8.7_mc2a	7.90686e-137	1.21413	0.46	0.101	1.77121e-132	mc2a	C06B8.7	4.78933e-83	1.31294	0.488	0.097	9.68499e-79	303.477	391.726	90.6242	38	22	116	315.169	452.488	104.433	45	24	112	0.490295	0.406287	TRUE	TRUE	TRUE	TRUE	1	OG0002351	Transmembrane protein	Transmembrane protein: unassigned	Transmembrane protein: unassigned
ctc-3_mc2a	4.6812e-136	1.31519	0.991	0.743	1.04863e-131	mc2a	ctc-3	1.15629e-26	0.772962	0.948	0.792	2.33826e-22	6441.14	8546.89	3380.25	142	142	142	10329.8	20590.2	3986.15	142	142	141	0.137824	0.141547	FALSE	TRUE	NA	NA	NA	NA	Metabolism	Metabolism: mitochondria	Metabolism: mitochondria: complex IV
T09B4.4_mc2a	7.64244e-136	1.57355	0.34	0.061	1.71198e-131	mc2a	T09B4.4	1.91344e-201	2.34701	0.559	0.063	3.86936e-197	606.025	1280.91	65.5348	32	27	128	355.111	2118.98	75.4635	31	28	95	0.547528	0.581297	TRUE	TRUE	TRUE	TRUE	1	OG0007762	Signaling	Signaling: calcium	Signaling: calcium: calmodulin
ina-1_mc2a	7.99778e-136	1.3952	0.602	0.169	1.79158e-131	mc2a	ina-1	1.33614e-54	1.41061	0.602	0.201	2.70194e-50	602.134	1238.9	255.068	106	74	140	548.215	958.761	191.195	91	45	130	0.336652	0.327792	TRUE	TRUE	TRUE	TRUE	1	OG0009209	Cytoskeleton	Cytoskeleton: integrin	Cytoskeleton: integrin
B0432.7_mc2a	7.14216e-135	1.17148	0.356	0.066	1.59992e-130	mc2a	B0432.7	1.29302e-18	0.367867	0.118	0.025	2.61474e-14	41.232	153.139	16.2565	19	9	68	221.33	1086.9	62.0978	28	16	88	0.649091	0.564442	FALSE	TRUE	TRUE	TRUE	1	OG0002451	Unassigned	Unassigned	Unassigned
let-413_mc2a	4.61191e-134	1.52856	0.713	0.241	1.03311e-129	mc2a	let-413	5.50966e-36	0.778928	0.36	0.099	1.11416e-31	164.599	680.129	70.5231	44	30	129	763.401	906.894	219.789	78	53	129	0.39882	0.284682	FALSE	TRUE	TRUE	TRUE	1	OG0006073	Cytoskeleton	Cytoskeleton: unassigned	Cytoskeleton: unassigned
wsp-1_mc2a	1.15482e-133	1.30631	0.456	0.103	2.58691e-129	mc2a	wsp-1	1.19618e-52	1.37577	0.422	0.102	2.41892e-48	366.561	1823.24	133.35	94	37	142	327.788	812.709	100.767	53	34	124	0.415823	0.396599	TRUE	TRUE	TRUE	TRUE	1	OG0003152	Cytoskeleton	Cytoskeleton: actin function	Cytoskeleton: actin function: binding
C05A9.2_mc2a	1.3177e-133	1.31197	0.531	0.134	2.95179e-129	mc2a	C05A9.2	7.03291e-66	1.34355	0.521	0.13	1.42219e-61	390.915	1020.94	132.93	47	27	120	430.596	960.978	123.438	35	25	109	0.486964	0.472642	TRUE	TRUE	TRUE	TRUE	1	OG0005251	Transmembrane protein	Transmembrane protein: unassigned	Transmembrane protein: unassigned
C14B1.2_mc2a	2.62959e-131	1.15436	0.424	0.091	5.89054e-127	mc2a	C14B1.2	2.25599e-20	0.357974	0.19	0.049	4.56206e-16	64.711	688.394	58.7052	18	7	82	265.607	729.662	92.2534	32	20	97	0.591915	0.525224	FALSE	TRUE	TRUE	TRUE	1	OG0012431	Transmembrane protein	Transmembrane protein: unassigned	Transmembrane protein: unassigned
dao-6_mc2a	1.87405e-130	1.07044	0.184	0.02	4.19805e-126	mc2a	dao-6	0	2.3665	0.308	0.009	0	463.212	1393.12	25.7018	9	5	51	171.681	3816.05	73.1586	10	6	56	0.812673	0.73064	TRUE	TRUE	TRUE	TRUE	1	OG0015332	Unassigned	Unassigned	Unassigned
pdi-3_mc2a	5.58207e-130	1.58689	0.871	0.442	1.25044e-125	mc2a	pdi-3	3.62232e-21	0.784029	0.768	0.472	7.32506e-17	1163.13	3243.04	716.202	142	138	142	1955.76	3882.98	623.478	139	133	139	0.2578	0.288461	FALSE	TRUE	TRUE	TRUE	1	OG0007506	Protein modification	Protein modification: unassigned	Protein modification: unassigned
F20D6.11_mc2a	8.32076e-130	1.07673	0.284	0.045	1.86393e-125	mc2a	F20D6.11	NA	NA	NA	NA	NA	66.7763	513.365	63.6566	72	35	138	163.659	920.048	48.7423	33	21	90	0.359814	0.433798	FALSE	TRUE	TRUE	TRUE	1	OG0003816	Metabolism	Metabolism: unassigned	Metabolism: unassigned
sup-37_mc2a	5.56107e-129	1.44982	0.584	0.173	1.24573e-124	mc2a	sup-37	8.4957e-47	1.26993	0.573	0.199	1.718e-42	488.039	881.721	168.129	77	56	140	572.195	970.185	157.948	57	44	107	0.351072	0.443341	TRUE	TRUE	TRUE	TRUE	1	OG0005310	Development	Development: general	Development: general
atp-6_mc2a	2.54908e-128	1.4702	0.982	0.749	5.7102e-124	mc2a	atp-6	7.90793e-23	0.665411	0.962	0.821	1.59914e-18	8727.22	21872.2	4478.1	142	142	142	15148.4	29555.8	5538.67	142	141	141	0.137242	0.142202	FALSE	TRUE	NA	NA	NA	NA	Metabolism	Metabolism: mitochondria	Metabolism: mitochondria: complex V
F56A8.9_mc2a	4.73876e-125	1.31112	0.4	0.086	1.06153e-120	mc2a	F56A8.9	8.97834e-140	1.43874	0.474	0.061	1.8156e-135	261.684	376.637	53.5281	31	26	103	295.621	620.982	76.8655	36	29	96	0.548818	0.46779	TRUE	TRUE	TRUE	TRUE	1	OG0007877	Unassigned	Unassigned	Unassigned: regulated by multiple stresses
C50B6.9_mc2a	1.3986e-124	1.375	0.533	0.142	3.13301e-120	mc2a	C50B6.9	NA	NA	NA	NA	NA	45.2177	223.404	26.1816	24	10	106	456.198	906.736	158.557	84	60	124	0.487463	0.331045	FALSE	TRUE	TRUE	TRUE	1	OG0007844	Metabolism	Metabolism: unassigned	Metabolism: unassigned
T24H7.2_mc2a	1.70548e-124	1.28978	0.427	0.097	3.82044e-120	mc2a	T24H7.2	2.2854e-15	0.417977	0.441	0.202	4.62153e-11	219.794	343.262	141.872	117	63	141	290.32	290.32	61.5663	39	16	116	0.199902	0.340251	FALSE	TRUE	TRUE	TRUE	1	OG0008457	Unassigned	Unassigned	Unassigned
ctb-1_mc2a	3.51717e-123	1.63262	0.909	0.492	7.87882e-119	mc2a	ctb-1	2.68861e-35	1.14159	0.919	0.614	5.43691e-31	2403.26	3140.95	1027.61	142	142	142	2804.6	4575.18	897.812	142	141	140	0.160936	0.171352	TRUE	TRUE	NA	NA	NA	NA	Metabolism	Metabolism: mitochondria	Metabolism: mitochondria: complex III
asd-2_mc2a	1.07412e-122	1.2582	0.587	0.166	2.40614e-118	mc2a	asd-2	1.33466e-25	0.763893	0.73	0.374	2.69896e-21	760.717	1782.76	355.114	94	76	142	494.05	1069.65	147.8	60	46	106	0.317389	0.417375	FALSE	TRUE	TRUE	TRUE	1	OG0006302	mRNA functions	mRNA functions: binding	mRNA functions: binding: KH
nhr-62_mc2a	4.41417e-122	1.43151	0.269	0.044	9.88818e-118	mc2a	nhr-62	0.000100775	0.300194	0.128	0.063	1	75.0916	1539.62	65.8072	34	23	107	242.429	933.71	43.0032	28	20	73	0.513123	0.611559	FALSE	TRUE	TRUE	TRUE	1	OG0006929	Transcription factor	Transcription factor: NHR	Transcription factor: NHR
Y105E8B.9_mc2a	1.06316e-120	1.04957	0.313	0.056	2.38158e-116	mc2a	Y105E8B.9	NA	NA	NA	NA	NA	0	436.431	20.7329	12	10	62	184.511	411.946	42.2048	18	9	75	0.704202	0.529307	FALSE	TRUE	TRUE	TRUE	1	OG0004167	Stress response	Stress response: detoxification	Stress response: detoxification: GST
egl-26_mc2a	1.6688e-118	1.12261	0.358	0.073	3.73829e-114	mc2a	egl-26	1.75612e-45	0.824568	0.336	0.076	3.55122e-41	157.333	549.409	67.5279	53	29	132	217.193	777.047	64.1913	40	26	102	0.419502	0.476037	FALSE	TRUE	TRUE	TRUE	1	OG0002811	Development	Development: somatic	Development: somatic
egal-1_mc2a	6.23444e-118	1.30252	0.413	0.094	1.39658e-113	mc2a	egal-1	7.03146e-27	0.882298	0.379	0.13	1.4219e-22	232.891	507.83	78.9337	72	48	133	325.733	1145.62	95.7164	53	42	107	0.351327	0.446186	FALSE	TRUE	TRUE	TRUE	1	OG0004801	DNA	DNA: nuclease	DNA: nuclease
R02F2.9_mc2a	9.61702e-118	1.44659	0.711	0.267	2.15431e-113	mc2a	R02F2.9	8.85122e-15	0.439376	0.27	0.102	1.78989e-10	108.294	189.342	56.9736	41	20	137	802.197	1080.56	232.972	131	76	136	0.29837	0.260102	FALSE	TRUE	TRUE	TRUE	1	OG0010143	Ribosome	Ribosome: elongation	Ribosome: elongation
F09E8.2_mc2a	2.38662e-117	1.42154	0.756	0.307	5.34627e-113	mc2a	F09E8.2	7.11717e-88	1.78043	0.82	0.282	1.43923e-83	958.039	1138.65	308.138	140	119	142	960.58	2073.17	393.045	139	116	136	0.254199	0.279258	TRUE	TRUE	TRUE	TRUE	1	OG0007637	Transmembrane protein	Transmembrane protein: ER	Transmembrane protein: ER
F28B4.4_mc2a	1.34581e-116	1.30114	0.38	0.082	3.01476e-112	mc2a	F28B4.4	1.21653e-183	1.88888	0.531	0.059	2.46007e-179	499.569	2086.31	186.445	20	15	96	376.984	2358.33	182.015	23	19	89	0.681865	0.563604	TRUE	TRUE	TRUE	TRUE	1	OG0012874	Transmembrane protein	Transmembrane protein: unassigned	Transmembrane protein: unassigned
zig-4_mc2a	1.52834e-116	2.59073	0.389	0.088	3.42364e-112	mc2a	zig-4	1.05675e-155	3.52757	0.398	0.041	2.13696e-151	2337.96	7188.05	283.443	15	13	100	2007.72	16952.4	401.001	28	15	114	0.672561	0.578371	TRUE	TRUE	TRUE	TRUE	3	OG0001137	Extracellular material	Extracellular material: matrix	Extracellular material: matrix
dlg-1_mc2a	4.17458e-116	1.29165	0.762	0.292	9.35147e-112	mc2a	dlg-1	6.00053e-78	1.59264	0.735	0.219	1.21343e-73	770.677	1357.62	251.053	77	48	137	886.162	1329.87	295.788	101	61	130	0.384978	0.302523	TRUE	TRUE	TRUE	TRUE	1	OG0006602	Signaling	Signaling: MAGUK	Signaling: MAGUK
apl-1_mc2a	3.12532e-115	1.19884	0.527	0.145	7.00103e-111	mc2a	apl-1	9.69682e-41	0.959542	0.872	0.449	1.96089e-36	1359.05	3858.88	1050.31	140	136	142	402.754	733.214	192.415	121	86	139	0.173266	0.242934	FALSE	TRUE	TRUE	TRUE	1	OG0007651	Development	Development: somatic	Development: somatic
F10G8.8_mc2a	1.16073e-114	1.16507	0.567	0.166	2.60015e-110	mc2a	F10G8.8	1.13153e-77	1.43205	0.63	0.16	2.28818e-73	541.073	1464.07	217.408	123	73	142	436.391	1022.73	202.244	97	69	134	0.321864	0.284725	TRUE	TRUE	TRUE	TRUE	1	OG0002716	Signaling	Signaling: phosphatase	Signaling: phosphatase: unassigned
nhr-66_mc2a	3.16409e-113	1.0862	0.447	0.11	7.08787e-109	mc2a	nhr-66	1.06438e-44	1.03795	0.46	0.131	2.1524e-40	266.19	415.286	115.833	105	65	142	270.281	590.048	102.265	71	41	125	0.238678	0.310247	TRUE	TRUE	TRUE	TRUE	1	OG0005445	Transcription factor	Transcription factor: NHR	Transcription factor: NHR
CBG10507_mc2a	3.84006e-113	1.08598	0.28	0.049	8.60211e-109	mc2a	CBG10507	NA	NA	NA	NA	NA	NA	#NAME?	NA	0	0	0	173.725	415.428	39.9694	0	0	0	NA	0.570314	FALSE	FALSE	NA	NA	NA	NA	NA	NA	NA
ctc-1_mc2a	6.52777e-113	1.38918	0.944	0.654	1.46229e-108	mc2a	ctc-1	1.21889e-42	1.13585	0.953	0.691	2.46483e-38	3902.8	4771.75	1654.04	142	142	142	4680.18	8703.84	1770.97	142	141	140	0.150634	0.158448	TRUE	TRUE	NA	NA	NA	NA	Metabolism	Metabolism: mitochondria	Metabolism: mitochondria: complex IV
F46H5.3_mc2a	1.61374e-111	1.05489	0.851	0.349	3.61494e-107	mc2a	F46H5.3	5.3195e-31	1.1413	0.806	0.499	1.07571e-26	3483.6	9399.82	1621.32	141	134	142	3240.38	21159.1	2051.52	142	135	141	0.254382	0.290972	TRUE	TRUE	TRUE	TRUE	1	OG0008112	Metabolism	Metabolism: creatine kinase	Metabolism: creatine kinase
pgp-2_mc2a	2.74794e-110	1.28335	0.336	0.069	6.15566e-106	mc2a	pgp-2	NA	NA	NA	NA	NA	15.5307	523.277	21.0031	16	6	86	257.269	640.14	46.8177	33	18	91	0.641411	0.465495	FALSE	TRUE	TRUE	TRUE	1	OG0006190	Transmembrane transport	Transmembrane transport: ABC	Transmembrane transport: ABC
F55A11.1_mc2a	3.30058e-109	1.22974	0.487	0.133	7.39363e-105	mc2a	F55A11.1	3.33102e-37	1.09113	0.555	0.207	6.73599e-33	410.929	603.711	186.503	138	111	142	350.903	722.143	117.901	61	40	128	0.21904	0.319107	TRUE	TRUE	TRUE	TRUE	1	OG0008135	Unassigned	Unassigned	Unassigned
C07E3.3_mc2a	1.03842e-108	1.04455	0.156	0.018	2.32617e-104	mc2a	C07E3.3	4.17919e-39	0.632558	0.133	0.017	8.45115e-35	75.3515	1497.12	22.6372	10	9	52	127.74	719.26	21.6147	14	11	40	0.79984	0.783515	FALSE	TRUE	TRUE	TRUE	1	OG0006838	Unassigned	Unassigned	Unassigned: regulated by multiple stresses
ndfl-4_mc2a	1.16978e-107	1.74523	0.831	0.406	2.62042e-103	mc2a	ndfl-4	NA	NA	NA	NA	NA	623.506	1794.07	653.315	142	142	142	2154.64	2619.37	606.46	141	133	139	0.123527	0.205444	FALSE	TRUE	NA	NA	NA	NA	Metabolism	Metabolism: mitochondria	Metabolism: mitochondria: complex I
lrp-1_mc2a	3.08864e-107	1.19633	0.487	0.129	6.91885e-103	mc2a	lrp-1	1.12329e-39	1.58505	0.398	0.114	2.27152e-35	590.059	1670.96	128.195	32	29	114	372.633	637.58	93.2152	35	28	110	0.576734	0.426683	TRUE	TRUE	TRUE	TRUE	1	OG0006475	Metabolism	Metabolism: lipid	Metabolism: lipid: binding
Y22D7AL.10_mc2a	5.40443e-106	1.31639	0.596	0.194	1.21065e-101	mc2a	Y22D7AL.10	2.42215e-06	0.26691	0.422	0.26	0.0489806	240.594	593.916	162.363	133	90	142	517.147	848.974	123.336	53	41	121	0.230014	0.381206	FALSE	TRUE	TRUE	TRUE	1	OG0007420	Metabolism	Metabolism: mitochondria	Metabolism: mitochondria: chaperone
nmy-1_mc2a	4.91797e-105	1.17327	0.691	0.252	1.10168e-100	mc2a	nmy-1	1.97595e-54	1.41171	0.711	0.26	3.99576e-50	874.823	3791.63	314.739	141	101	142	713.572	3073.96	254.882	124	61	133	0.301036	0.319221	TRUE	TRUE	TRUE	TRUE	1	OG0004391	Muscle function	Muscle function	Muscle function
Y41E3.7_mc2a	1.10574e-104	1.13774	0.427	0.108	2.47698e-100	mc2a	Y41E3.7	NA	NA	NA	NA	NA	70.748	1048.25	162.438	105	83	141	274.965	307.921	78.0228	60	20	128	0.321219	0.288165	FALSE	TRUE	TRUE	TRUE	1	OG0004908	Metabolism	Metabolism: lipid	Metabolism: lipid: CoA
T20G5.14_mc2a	1.46509e-102	1.04039	0.376	0.087	3.28195e-98	mc2a	T20G5.14	NA	NA	NA	NA	NA	122.967	215.671	93.6899	116	48	142	212.563	212.563	49.0857	33	21	105	0.175134	0.354154	FALSE	TRUE	TRUE	TRUE	1	OG0003137	Metabolism	Metabolism: mitochondria	Metabolism: mitochondria: cytochrome c oxidase assembly factor
C37H5.13_mc2a	2.41229e-102	1.05924	0.5	0.14	5.40377e-98	mc2a	C37H5.13	2.38348e-32	0.754311	0.498	0.174	4.81988e-28	274.297	531.487	171.1	130	100	141	356.038	494.596	158.796	112	55	132	0.220914	0.213863	FALSE	TRUE	TRUE	TRUE	1	OG0006672	Metabolism	Metabolism: lipid	Metabolism: lipid: beta oxidation
ctc-2_mc2a	5.16576e-102	1.04736	0.984	0.815	1.15718e-97	mc2a	ctc-2	1.60914e-20	0.922203	0.896	0.673	3.25401e-16	5018.42	6468.67	2442.4	142	142	142	17513.9	32165.7	7900.2	142	142	142	0.151977	0.111697	FALSE	TRUE	NA	NA	NA	NA	Metabolism	Metabolism: mitochondria	Metabolism: mitochondria: complex IV
erm-1_mc2a	4.02284e-101	1.451	0.556	0.178	9.01156e-97	mc2a	erm-1	2.01018e-09	0.454441	0.246	0.113	4.06499e-05	121.56	707.952	65.3088	30	23	135	561.621	903.1	127.529	62	28	127	0.476019	0.363435	FALSE	TRUE	TRUE	TRUE	1	OG0007855	Signaling	Signaling: FERM	Signaling: FERM
pdha-1_mc2a	1.03447e-100	1.05938	0.4	0.098	2.31731e-96	mc2a	pdha-1	4.18354e-15	0.475426	0.284	0.109	8.45996e-11	125.798	287.565	76.1093	103	31	141	242.406	285.034	76.966	64	24	126	0.229094	0.25911	FALSE	TRUE	TRUE	TRUE	1	OG0006089	Metabolism	Metabolism: glycolysis	Metabolism: glycolysis
cri-3_mc2a	5.27255e-100	1.13916	0.509	0.15	1.1811e-95	mc2a	cri-3	5.42824e-16	0.501082	0.46	0.214	1.0977e-11	244.3	580.988	114.072	65	41	140	350.176	511.394	93.569	45	27	120	0.329612	0.375484	FALSE	TRUE	TRUE	TRUE	1	OG0009135	Unassigned	Unassigned	Unassigned
unc-112_mc2a	1.19082e-98	1.32806	0.713	0.287	2.66755e-94	mc2a	unc-112	1.31815e-26	0.885232	0.791	0.453	2.66556e-22	1094.87	1771.38	426.664	140	131	142	918.501	1355.94	293.328	133	88	134	0.240603	0.260008	FALSE	TRUE	TRUE	TRUE	1	OG0006563	Cytoskeleton	Cytoskeleton: unassigned	Cytoskeleton: unassigned
hsp-6_mc2a	5.34115e-96	1.13067	0.524	0.163	1.19647e-91	mc2a	hsp-6	2.02076e-14	0.543585	0.346	0.152	4.08638e-10	174.679	398.09	65.4725	50	36	132	362.162	686.181	92.1159	47	37	114	0.399727	0.415161	FALSE	TRUE	TRUE	TRUE	1	OG0006741	Stress response	Stress response: heat	Stress response: heat
clu-1_mc2a	5.97946e-95	1.17947	0.489	0.145	1.33946e-90	mc2a	clu-1	NA	NA	NA	NA	NA	124.655	398.557	74.0958	48	34	137	345.079	449.067	77.0826	40	29	103	0.351807	0.425708	FALSE	TRUE	TRUE	TRUE	1	OG0004405	Metabolism	Metabolism: mitochondria	Metabolism: mitochondria: morphology
Y65A5A.1_mc2a	7.42123e-95	1.34762	0.829	0.409	1.66243e-90	mc2a	Y65A5A.1	6.57166e-78	2.66683	0.645	0.189	1.32892e-73	3657.9	8310.03	772.437	62	33	140	2896.42	6610.93	1140.13	140	119	139	0.49328	0.284829	TRUE	TRUE	TRUE	TRUE	1	OG0010541	Unassigned	Unassigned	Unassigned: regulated by multiple stresses
pqn-27_mc2a	8.85038e-93	1.03521	0.431	0.117	1.98257e-88	mc2a	pqn-27	1.39526e-29	0.74072	0.398	0.129	2.8215e-25	198.251	207.397	97.3362	130	66	142	278.399	1009.23	96.6425	76	28	129	0.151804	0.366692	FALSE	TRUE	TRUE	TRUE	1	OG0006456	Unassigned	Unassigned	Unassigned: prion domain
atp-2_mc2a	2.09622e-92	1.28122	0.853	0.467	4.69574e-88	mc2a	atp-2	6.03678e-15	0.511819	0.806	0.526	1.22076e-10	1082.41	3320.71	534.363	141	125	142	1546.09	2186.58	471.538	137	114	136	0.284472	0.251968	FALSE	TRUE	TRUE	TRUE	1	OG0006318	Metabolism	Metabolism: mitochondria	Metabolism: mitochondria: complex V
CBG17920_mc2a	2.51942e-92	1.07964	0.18	0.026	5.64375e-88	mc2a	CBG17920	NA	NA	NA	NA	NA	NA	#NAME?	NA	0	0	0	146.155	301.305	37.9852	0	0	0	NA	0.45064	FALSE	FALSE	NA	NA	NA	NA	NA	NA	NA
CBG29965_mc2a	6.14952e-92	1.01582	0.378	0.095	1.37755e-87	mc2a	CBG29965	NA	NA	NA	NA	NA	NA	#NAME?	NA	0	0	0	221.119	280.118	57.3813	0	0	0	NA	0.386683	FALSE	FALSE	NA	NA	NA	NA	NA	NA	NA
nduo-2_mc2a	1.52975e-90	1.33243	0.862	0.485	3.4268e-86	mc2a	nduo-2	6.66289e-21	0.749014	0.682	0.375	1.34737e-16	651.807	989.501	345.158	142	142	142	2001.98	3292.37	798.906	142	139	140	0.170865	0.147402	FALSE	TRUE	NA	NA	NA	NA	Metabolism	Metabolism: mitochondria	Metabolism: mitochondria: complex I
dhs-25_mc2a	5.85648e-89	1.04375	0.427	0.117	1.31191e-84	mc2a	dhs-25	5.60981e-53	1.52919	0.559	0.18	1.13442e-48	514.828	645.317	129.342	69	43	140	313.307	1079.7	95.0674	42	35	92	0.346117	0.482373	TRUE	TRUE	TRUE	TRUE	2	OG0000873	Metabolism	Metabolism: lipid	Metabolism: lipid: sterol
magi-1_mc2a	5.3227e-88	1.20017	0.544	0.183	1.19234e-83	mc2a	magi-1	1.79544e-29	0.664941	0.507	0.186	3.63073e-25	275.629	1211.29	201.335	115	86	142	451.892	924.505	160.739	96	65	130	0.313058	0.315927	FALSE	TRUE	TRUE	TRUE	1	OG0004820	Signaling	Signaling: heteromeric G protein	Signaling: heteromeric G protein: guanylyl cyclase
nduo-5_mc2a	1.83026e-87	1.17039	0.951	0.698	4.09996e-83	mc2a	nduo-5	1.32854e-21	0.864463	0.697	0.392	2.68658e-17	838.828	1131.78	425.732	142	142	142	5052.53	9806.38	2282.57	142	142	141	0.167758	0.123183	FALSE	TRUE	NA	NA	NA	NA	Metabolism	Metabolism: mitochondria	Metabolism: mitochondria: complex I
hbl-1_mc2a	4.68072e-87	1.05486	0.52	0.165	1.04853e-82	mc2a	hbl-1	6.88379e-24	0.63791	0.583	0.256	1.39204e-19	714.329	2096.04	565.012	137	127	142	479.039	1091.65	271.608	132	107	136	0.212277	0.210569	FALSE	TRUE	TRUE	TRUE	1	OG0005094	Transcription factor	Transcription factor: ZF	Transcription factor: ZF
sptl-1_mc2a	6.66035e-87	1.09121	0.484	0.149	1.49199e-82	mc2a	sptl-1	3.62484e-45	0.95568	0.427	0.115	7.33015e-41	225.113	837.7	88.9551	44	29	137	330.504	813.631	103.539	64	31	124	0.452739	0.263006	FALSE	TRUE	TRUE	TRUE	1	OG0002021	Metabolism	Metabolism: lipid	Metabolism: lipid: sphingolipid
nduo-4_mc2a	7.37534e-87	1.21548	0.896	0.536	1.65215e-82	mc2a	nduo-4	1.28845e-21	0.777954	0.896	0.63	2.6055e-17	1716.5	3289.3	880.59	142	142	142	2221.67	3927.53	959.636	142	141	140	0.129614	0.138384	FALSE	TRUE	NA	NA	NA	NA	Metabolism	Metabolism: mitochondria	Metabolism: mitochondria: complex I
bicd-1_mc2a	9.48812e-86	1.08077	0.551	0.184	2.12543e-81	mc2a	bicd-1	1.33415e-28	0.998677	0.521	0.21	2.69792e-24	418.327	810.517	169.034	131	82	142	435.941	1234.33	161.678	85	56	133	0.256306	0.347668	FALSE	TRUE	TRUE	TRUE	1	OG0004619	Cytoskeleton	Cytoskeleton: unassigned	Cytoskeleton: unassigned
Y45F10A.7_mc2a	1.62185e-84	1.40973	0.32	0.077	3.63311e-80	mc2a	Y45F10A.7	NA	NA	NA	NA	NA	7.04742	299.805	28.4744	27	18	77	314.414	1188.87	74.6468	36	24	95	0.610215	0.552938	FALSE	TRUE	TRUE	TRUE	1	OG0007648	Unassigned	Unassigned	Unassigned
eat-6_mc2a	3.47468e-84	1.21264	0.667	0.258	7.78362e-80	mc2a	eat-6	2.02653e-09	0.593853	0.573	0.353	4.09806e-05	756.815	3149.5	641.016	139	125	140	849.185	2694.43	487.449	142	133	141	0.167834	0.199328	FALSE	TRUE	TRUE	TRUE	1	OG0008515	Transmembrane transport	Transmembrane transport: sodium channel	Transmembrane transport: sodium channel
Y48G10A.3_mc2a	2.24958e-83	1.01783	0.467	0.143	5.03928e-79	mc2a	Y48G10A.3	4.14556e-18	0.507101	0.327	0.123	8.38314e-14	153.16	292.545	116.888	138	82	142	316.925	551.471	161.472	130	81	136	0.169536	0.204955	FALSE	TRUE	TRUE	TRUE	1	OG0006938	Unassigned	Unassigned	Unassigned
phb-2_mc2a	2.98292e-80	1.11601	0.52	0.178	6.68205e-76	mc2a	phb-2	8.04417e-23	0.668483	0.578	0.261	1.62669e-18	360.13	906.662	150.407	104	52	142	387.255	471.147	105.167	51	38	117	0.313615	0.325905	FALSE	TRUE	TRUE	TRUE	1	OG0011199	Metabolism	Metabolism: mitochondria	Metabolism: mitochondria: unassigned
mrps-23_mc2a	2.86282e-79	1.06125	0.653	0.262	6.413e-75	mc2a	mrps-23	NA	NA	NA	NA	NA	63.0103	165.605	47.4877	43	20	139	575.251	951.285	203.286	103	51	130	0.297565	0.280535	FALSE	TRUE	TRUE	TRUE	1	OG0012264	Metabolism	Metabolism: mitochondria	Metabolism: mitochondria: ribosome
idha-1_mc2a	1.13773e-78	1.2239	0.567	0.21	2.54863e-74	mc2a	idha-1	2.75614e-10	0.411476	0.45	0.243	5.57347e-06	253.8	701.884	149.739	135	97	142	513.892	515.308	161.431	119	66	132	0.251312	0.215871	FALSE	TRUE	TRUE	TRUE	1	OG0009165	Metabolism	Metabolism: mitochondria	Metabolism: mitochondria: citric acid cycle
mdl-1_mc2a	5.68416e-77	1.00099	0.453	0.142	1.27331e-72	mc2a	mdl-1	1.52992e-13	0.497506	0.299	0.125	3.09381e-09	165.467	442.693	114.754	118	64	141	353.287	1105.21	223.215	116	91	134	0.230821	0.250986	FALSE	TRUE	TRUE	TRUE	1	OG0009352	Transcription factor	Transcription factor: bHLH	Transcription factor: bHLH
C10G8.8_mc2a	3.53893e-76	1.26088	0.34	0.091	7.92757e-72	mc2a	C10G8.8	3.38579e-42	1.80734	0.398	0.116	6.84674e-38	565.53	2556.17	95.0924	48	39	131	321.301	2538.66	93.1622	43	32	99	0.521521	0.540425	TRUE	TRUE	TRUE	TRUE	1	OG0006724	Unassigned	Unassigned	Unassigned
ile-1_mc2a	6.74582e-75	1.09355	0.587	0.229	1.51113e-70	mc2a	ile-1	1.06378e-62	1.35189	0.602	0.173	2.15117e-58	441.324	758.76	154.454	82	47	142	487.645	771.682	174.878	100	49	132	0.335579	0.281731	TRUE	TRUE	TRUE	TRUE	1	OG0003973	Trafficking	Trafficking: ER/Golgi	Trafficking: ER/Golgi: ERGIC
CBG09249_mc2a	1.42048e-72	1.42811	0.511	0.195	3.18202e-68	mc2a	CBG09249	NA	NA	NA	NA	NA	NA	#NAME?	NA	0	0	0	690.526	2000.71	257.908	0	0	0	NA	0.3718	FALSE	FALSE	TRUE	TRUE	4	OG0000303	NA	NA	NA
lam-2_mc2a	3.00671e-72	1.07525	0.72	0.337	6.73533e-68	mc2a	lam-2	NA	NA	NA	NA	NA	192.679	909.688	124.471	48	36	125	938.009	1422.49	316.117	80	56	128	0.467881	0.315095	FALSE	TRUE	TRUE	TRUE	1	OG0005221	Development	Development: somatic	Development: somatic
M02B1.3_mc2a	7.24744e-72	1.08632	0.538	0.198	1.6235e-67	mc2a	M02B1.3	NA	NA	NA	NA	NA	117.107	666.269	111.013	117	76	141	464.907	1265.45	206.714	133	94	136	0.299631	0.272146	FALSE	TRUE	TRUE	TRUE	1	OG0003623	Transmembrane protein	Transmembrane protein: unassigned	Transmembrane protein: unassigned
fath-1_mc2a	2.19778e-70	1.0211	0.367	0.107	4.92325e-66	mc2a	fath-1	1.91574e-12	0.649654	0.242	0.097	3.87402e-08	144.263	416.618	64.1428	77	34	137	232.693	472.586	69.8277	44	25	119	0.287347	0.359933	FALSE	TRUE	TRUE	FALSE	2	OG0002633	Metabolism	Metabolism: lipid	Metabolism: lipid: fatty acid
dhs-12_mc2a	1.01452e-69	1.01817	0.182	0.033	2.27263e-65	mc2a	dhs-12	NA	NA	NA	NA	NA	8.64191	150.964	6.71667	7	3	57	143.959	908.218	29.4919	20	15	69	0.707738	0.669066	FALSE	TRUE	TRUE	TRUE	3	OG0000690	Metabolism	Metabolism: short chain dehydrogenase	Metabolism: short chain dehydrogenase
iff-2_mc2a	2.32999e-64	1.00518	0.822	0.457	5.2194e-60	mc2a	iff-2	2.23731e-08	0.394023	0.758	0.554	0.00045243	1017.1	2967.62	610.878	142	140	142	1278.71	1777.76	531.807	140	126	139	0.219622	0.196356	FALSE	TRUE	TRUE	TRUE	2	OG0001292	Ribosome	Ribosome: EIF	Ribosome: EIF
Y43H11AL.1_mc2a	2.39463e-64	1.04149	0.442	0.153	5.36421e-60	mc2a	Y43H11AL.1	NA	NA	NA	NA	NA	72.2907	171.784	47.634	39	16	137	316.735	387.597	81.3946	50	14	124	0.333279	0.310243	FALSE	TRUE	TRUE	TRUE	1	OG0010830	Protein modification	Protein modification: methyltransferase	Protein modification: methyltransferase
Y82E9BR.3_mc2a	3.42283e-64	1.04876	0.802	0.44	7.66748e-60	mc2a	Y82E9BR.3	3.87935e-15	0.531388	0.853	0.566	7.84482e-11	1323.26	3775.09	686.981	142	141	142	1187.61	1743.67	425.874	138	126	138	0.241652	0.222801	FALSE	TRUE	TRUE	TRUE	1	OG0007418	Metabolism	Metabolism: mitochondria	Metabolism: mitochondria: complex V
zip-2_mc2a	4.26646e-64	1.06119	0.618	0.265	9.55729e-60	mc2a	zip-2	NA	NA	NA	NA	NA	265.817	881.34	287.329	142	134	142	660.688	973.074	334.503	139	118	140	0.189221	0.165982	FALSE	TRUE	TRUE	TRUE	1	OG0004484	Transcription factor	Transcription factor: bZIP	Transcription factor: bZIP
R01E6.2_mc2a	1.02199e-54	1.42275	0.1	0.014	2.28935e-50	mc2a	R01E6.2	5.97398e-85	2.76018	0.185	0.016	1.20806e-80	835.229	6500.17	90.8455	6	5	115	219.703	2898.03	36.3908	7	4	59	0.663833	0.72742	TRUE	TRUE	TRUE	TRUE	1	OG0011185	Unassigned	Unassigned	Unassigned: regulated by multiple stresses
Y56A3A.7_mc2a	3.24147e-43	1.0662	0.473	0.208	7.26122e-39	mc2a	Y56A3A.7	4.81001e-13	1.08241	0.408	0.207	9.7268e-09	444.658	787.841	159.36	86	60	140	514.168	1076.36	175.138	81	49	127	0.301294	0.320897	TRUE	TRUE	TRUE	TRUE	1	OG0011823	Unassigned	Unassigned	Unassigned
CBG03451_mc2a	8.79565e-38	1.81927	0.2	0.059	1.97031e-33	mc2a	CBG03451	NA	NA	NA	NA	NA	NA	#NAME?	NA	0	0	0	643.293	8981.52	223.223	0	0	0	NA	0.587835	FALSE	FALSE	NA	NA	NA	NA	NA	NA	NA
lec-9_Intestine_middle_and_posterior	0	4.52024	0.828	0.062	0	Intestine_middle_and_posterior	lec-9	0	4.4269	0.944	0.078	0	5686.88	10092.7	266.988	105	10	141	4420.71	7962.13	187.659	43	13	127	0.513468	0.532038	TRUE	TRUE	TRUE	TRUE	1	OG0006866	Extracellular material	Extracellular material: lectin	Extracellular material: lectin
ilys-5_Intestine_middle_and_posterior	0	4.49677	0.69	0.053	0	Intestine_middle_and_posterior	ilys-5	NA	NA	NA	NA	NA	5.97514	208.831	2.01951	2	2	9	3946.74	8252	183.189	26	8	129	0.948243	0.554277	FALSE	TRUE	FALSE	TRUE	1	OG0005761	Proteolysis general	Proteolysis general: lysozyme	Proteolysis general: lysozyme
dct-18_Intestine_middle_and_posterior	0	4.2905	0.982	0.03	0	Intestine_middle_and_posterior	dct-18	0	4.80514	0.999	0.044	0	4513.29	7050.54	149.67	10	6	137	2429.99	2738.8	63.5644	7	4	90	0.576248	0.638939	TRUE	TRUE	TRUE	TRUE	1	OG0007728	Unassigned	Unassigned	Unassigned
asp-3_Intestine_middle_and_posterior	0	4.24529	0.821	0.039	0	Intestine_middle_and_posterior	asp-3	0	4.3691	0.904	0.026	0	3175.13	5926.87	110.701	5	4	130	2798.93	5792.73	119.05	16	4	108	0.65264	0.615226	TRUE	TRUE	TRUE	TRUE	1	OG0002355	Proteolysis general	Proteolysis general: aspartate	Proteolysis general: aspartate: unassigned
npa-1_Intestine_middle_and_posterior	0	4.13458	0.952	0.033	0	Intestine_middle_and_posterior	npa-1	0	4.43646	0.984	0.036	0	3750.19	8169.85	141.081	10	6	119	2356.28	4039.71	88.1237	9	4	102	0.649094	0.598957	TRUE	TRUE	TRUE	TRUE	1	OG0004858	Metabolism	Metabolism: lipid	Metabolism: lipid: binding
Y51F10.7_Intestine_middle_and_posterior	0	4.09218	0.93	0.026	0	Intestine_middle_and_posterior	Y51F10.7	0	3.46044	0.912	0.013	0	1109.35	1219.88	22.4307	4	4	72	2029.15	3283.03	58.0188	6	4	86	0.751039	0.65575	TRUE	TRUE	FALSE	TRUE	1	OG0005294	Unassigned	Unassigned	Unassigned: regulated by multiple stresses
act-5_Intestine_middle_and_posterior	0	4.05893	0.963	0.043	0	Intestine_middle_and_posterior	act-5	0	4.34448	0.994	0.046	0	3221.53	3673.55	104.65	8	6	132	2286.3	3370.23	79.8119	8	6	102	0.566699	0.617021	TRUE	TRUE	TRUE	TRUE	5	OG0000151	Cytoskeleton	Cytoskeleton: actin function	Cytoskeleton: actin function: actin
CBG27562_Intestine_middle_and_posterior	0	4.03447	0.786	0.025	0	Intestine_middle_and_posterior	CBG27562	NA	NA	NA	NA	NA	NA	#NAME?	NA	0	0	0	1943.42	1943.42	30.576	0	0	0	NA	0.721737	FALSE	FALSE	NA	NA	NA	NA	NA	NA	NA
C18E9.5_Intestine_middle_and_posterior	0	3.97652	0.974	0.042	0	Intestine_middle_and_posterior	C18E9.5	0	2.83741	0.925	0.017	0	690.246	984.159	21.0608	4	4	67	2072.13	2300.27	68.3251	6	4	84	0.752144	0.630645	TRUE	TRUE	TRUE	TRUE	1	OG0005909	Transmembrane protein	Transmembrane protein: unassigned	Transmembrane protein: unassigned
Y34B4A.6_Intestine_middle_and_posterior	0	3.96832	0.81	0.026	0	Intestine_middle_and_posterior	Y34B4A.6	0	4.16028	0.956	0.024	0	2280	4080.61	71.5846	5	5	115	2000.42	4325.19	75.7726	9	6	81	0.677623	0.677385	TRUE	TRUE	TRUE	TRUE	1	OG0010037	Unassigned	Unassigned	Unassigned: regulated by multiple stresses
dhs-3_Intestine_middle_and_posterior	0	3.90398	0.985	0.048	0	Intestine_middle_and_posterior	dhs-3	0	2.08703	0.862	0.018	0	372.798	778.664	20.8934	7	6	57	2210.13	3262.86	93.204	13	7	105	0.754947	0.593848	TRUE	TRUE	TRUE	TRUE	1	OG0008547	Metabolism	Metabolism: mitochondria	Metabolism: mitochondria: unassigned
cpz-1_Intestine_middle_and_posterior	0	3.88663	0.827	0.106	0	Intestine_middle_and_posterior	cpz-1	0	2.48572	0.247	0.039	0	841.194	7886.77	124.185	8	4	126	5571.38	10030.5	276.863	59	14	130	0.618933	0.486704	TRUE	TRUE	TRUE	TRUE	1	OG0006503	Development	Development: general	Development: general
F19C7.1_Intestine_middle_and_posterior	0	3.82708	0.699	0.024	0	Intestine_middle_and_posterior	F19C7.1	0	4.14637	0.935	0.02	0	2248.21	4881.31	72.3335	5	5	114	1792.23	4257.66	75.1097	7	4	79	0.695595	0.688537	TRUE	TRUE	TRUE	TRUE	1	OG0011453	Stress response	Stress response: pathogen	Stress response: pathogen: unassigned
gfi-1_Intestine_middle_and_posterior	0	3.78739	0.606	0.018	0	Intestine_middle_and_posterior	gfi-1	0	2.18886	0.737	0.013	0	411.518	1030.55	19.8354	5	5	51	1473.68	1830.82	33.3463	7	4	70	0.785375	0.674601	TRUE	TRUE	FALSE	TRUE	1	OG0004037	Globin	Globin	Globin
inx-15_Intestine_middle_and_posterior	0	3.68076	0.975	0.04	0	Intestine_middle_and_posterior	inx-15	0	2.85095	0.931	0.022	0	761.808	1702.86	39.3805	5	4	75	1748.93	2139.58	67.1923	8	4	89	0.713116	0.639368	TRUE	TRUE	TRUE	TRUE	1	OG0004995	Cytoskeleton	Cytoskeleton: innexin	Cytoskeleton: innexin
CBG27198_Intestine_middle_and_posterior	0	3.62564	0.958	0.056	0	Intestine_middle_and_posterior	CBG27198	NA	NA	NA	NA	NA	NA	#NAME?	NA	0	0	0	2005.17	2299.97	92.656	0	0	0	NA	0.575569	FALSE	FALSE	NA	NA	NA	NA	NA	NA	NA
pals-34_Intestine_middle_and_posterior	0	3.48717	0.777	0.024	0	Intestine_middle_and_posterior	pals-34	0	1.37123	0.429	0.005	0	166.431	166.431	4.55037	4	2	35	1245.44	1245.44	26.3786	7	5	69	0.818767	0.680461	TRUE	TRUE	TRUE	TRUE	1	OG0014056	Unassigned	Unassigned	Unassigned: ALS2cr12 domain
F46G10.1_Intestine_middle_and_posterior	0	3.45374	0.67	0.025	0	Intestine_middle_and_posterior	F46G10.1	0	3.65501	0.942	0.039	0	1752.81	3649.45	78.2747	8	5	134	1304.6	2887.15	55.6253	8	5	86	0.579702	0.644372	TRUE	TRUE	TRUE	TRUE	1	OG0009485	Transmembrane transport	Transmembrane transport: potassium channel	Transmembrane transport: potassium channel
F09B12.3_Intestine_middle_and_posterior	0	3.45334	0.922	0.022	0	Intestine_middle_and_posterior	F09B12.3	0	3.42513	0.949	0.019	0	1151.73	1393.23	32.6828	4	4	104	1218.47	1951.68	45.1335	5	4	76	0.691196	0.670081	TRUE	TRUE	TRUE	TRUE	1	OG0008242	Signaling	Signaling: lipid	Signaling: lipid: phospholipase B
R07E3.1_Intestine_middle_and_posterior	0	3.44396	0.967	0.037	0	Intestine_middle_and_posterior	R07E3.1	0	3.34317	0.986	0.023	0	1095.6	1311.41	33.8779	4	4	85	1398.35	1823.15	50.6576	5	4	82	0.711311	0.626481	TRUE	TRUE	TRUE	TRUE	1	OG0006861	Proteolysis general	Proteolysis general: cysteine	Proteolysis general: cysteine: unassigned
cpr-6_Intestine_middle_and_posterior	0	3.41418	0.811	0.054	0	Intestine_middle_and_posterior	cpr-6	0	3.32276	0.729	0.032	0	1279.18	2585.08	67.5864	4	4	118	1701.96	2732.93	76.8857	8	4	101	0.63069	0.59916	TRUE	TRUE	TRUE	TRUE	1	OG0008046	Stress response	Stress response: osmotic	Stress response: osmotic
inx-16_Intestine_middle_and_posterior	0	3.40356	0.951	0.032	0	Intestine_middle_and_posterior	inx-16	0	1.40381	0.681	0.012	0	178.3	575.231	10.8255	4	4	30	1299.9	1613.1	49.9778	6	4	76	0.84193	0.651949	TRUE	TRUE	TRUE	TRUE	1	OG0007553	Cytoskeleton	Cytoskeleton: innexin	Cytoskeleton: innexin
T28H10.3_Intestine_middle_and_posterior	0	3.27266	0.943	0.059	0	Intestine_middle_and_posterior	T28H10.3	0	2.26915	0.827	0.028	0	516.319	2367.14	51.4584	4	4	104	1518.53	2438.41	78.9057	15	6	106	0.655431	0.571296	TRUE	TRUE	TRUE	TRUE	1	OG0004490	Proteolysis general	Proteolysis general: aspartate	Proteolysis general: aspartate: unassigned
CBG27319_Intestine_middle_and_posterior	0	3.24364	0.742	0.133	0	Intestine_middle_and_posterior	CBG27319	NA	NA	NA	NA	NA	NA	#NAME?	NA	0	0	0	4379.04	9885.48	269.375	0	0	0	NA	0.480556	FALSE	FALSE	NA	NA	NA	NA	NA	NA	NA
ifb-2_Intestine_middle_and_posterior	0	3.22115	0.916	0.024	0	Intestine_middle_and_posterior	ifb-2	0	4.04225	0.98	0.035	0	2370.18	2905.16	84.2678	5	4	133	1007.43	1352.8	32.3728	5	4	57	0.585989	0.736049	TRUE	TRUE	FALSE	TRUE	1	OG0004535	Cytoskeleton	Cytoskeleton: intermediate filament protein	Cytoskeleton: intermediate filament protein
LLC1.2_Intestine_middle_and_posterior	0	3.22042	0.746	0.022	0	Intestine_middle_and_posterior	LLC1.2	0	3.33751	0.929	0.019	0	1100.58	2097.03	39.4436	4	4	108	1058.94	2764.18	49.6468	6	6	70	0.69492	0.721894	TRUE	TRUE	TRUE	TRUE	1	OG0003260	Unassigned	Unassigned	Unassigned
D2045.8_Intestine_middle_and_posterior	0	3.21037	0.665	0.024	0	Intestine_middle_and_posterior	D2045.8	0	1.1614	0.493	0.007	0	129.999	175.611	4.47746	4	4	34	1011.08	1534.31	36.5929	6	4	79	0.810664	0.652669	TRUE	TRUE	TRUE	TRUE	2	OG0000104	Transmembrane transport	Transmembrane transport: potassium channel	Transmembrane transport: potassium channel
T04F3.4_Intestine_middle_and_posterior	0	3.19095	0.893	0.023	0	Intestine_middle_and_posterior	T04F3.4	0	2.90582	0.887	0.022	0	780.8	882.475	30.5831	6	6	106	986.476	1406.49	36.9428	7	5	69	0.637737	0.655755	TRUE	TRUE	TRUE	TRUE	1	OG0010623	Unassigned	Unassigned	Unassigned
irg-7_Intestine_middle_and_posterior	0	3.1334	0.717	0.032	0	Intestine_middle_and_posterior	irg-7	0	3.44717	0.884	0.013	0	1192.35	3291.93	45.2052	5	5	74	1040.21	2708.28	48.1992	9	4	82	0.775918	0.646331	TRUE	TRUE	TRUE	TRUE	2	OG0002300	Stress response	Stress response: C-type Lectin	Stress response: C-type Lectin
inx-17_Intestine_middle_and_posterior	0	3.12506	0.93	0.03	0	Intestine_middle_and_posterior	inx-17	0	2.23128	0.842	0.018	0	423.391	777.601	21.6954	4	4	67	1002.3	1205.22	38.1395	5	4	61	0.731264	0.689055	TRUE	TRUE	TRUE	TRUE	1	OG0007554	Cytoskeleton	Cytoskeleton: innexin	Cytoskeleton: innexin
hrg-3_Intestine_middle_and_posterior	0	3.10863	0.733	0.03	0	Intestine_middle_and_posterior	hrg-3	0	1.6708	0.545	0.015	0	252.506	473.814	14.1939	4	3	76	1020.07	1020.07	33.4197	4	4	69	0.689917	0.638364	TRUE	TRUE	TRUE	TRUE	1	OG0013892	Stress response	Stress response: pathogen	Stress response: pathogen: unassigned
Y54F10AM.8_Intestine_middle_and_posterior	0	3.06819	0.952	0.039	0	Intestine_middle_and_posterior	Y54F10AM.8	0	2.21894	0.893	0.018	0	409.973	532.849	15.5479	4	4	61	1035.96	1343.62	41.8	6	4	70	0.744142	0.652468	TRUE	TRUE	TRUE	TRUE	1	OG0007057	Signaling	Signaling: lipid	Signaling: lipid: phospholipase B
aqp-4_Intestine_middle_and_posterior	0	3.06167	0.574	0.008	0	Intestine_middle_and_posterior	aqp-4	0	4.22476	0.925	0.022	0	2268.87	2597.76	55.5795	5	4	110	790.266	1232.75	16.1937	4	4	37	0.661333	0.797	TRUE	TRUE	TRUE	TRUE	1	OG0005438	Transmembrane transport	Transmembrane transport: aquaporin	Transmembrane transport: aquaporin
acdh-1_Intestine_middle_and_posterior	0	3.05441	0.594	0.036	0	Intestine_middle_and_posterior	acdh-1	0	3.33761	0.394	0.038	0	1706.14	4503.62	110.45	8	5	137	1107.98	1341.02	48.8542	7	4	84	0.529684	0.613086	TRUE	TRUE	TRUE	TRUE	4	OG0000467	Metabolism	Metabolism: lipid	Metabolism: lipid: beta oxidation
CBG02240_Intestine_middle_and_posterior	0	3.01046	0.85	0.022	0	Intestine_middle_and_posterior	CBG02240	NA	NA	NA	NA	NA	NA	#NAME?	NA	0	0	0	872.433	1511.51	39.2878	0	0	0	NA	0.698948	FALSE	FALSE	FALSE	TRUE	1	OG0003091	NA	NA	NA
CBG07163_Intestine_middle_and_posterior	0	3.00249	0.422	0.009	0	Intestine_middle_and_posterior	CBG07163	NA	NA	NA	NA	NA	NA	#NAME?	NA	0	0	0	764.357	1825.18	23.3352	0	0	0	NA	0.78452	FALSE	FALSE	NA	NA	NA	NA	NA	NA	NA
Y34B4A.9_Intestine_middle_and_posterior	0	2.95747	0.724	0.017	0	Intestine_middle_and_posterior	Y34B4A.9	0	2.95728	0.918	0.015	0	777.739	1570.45	28.6718	5	5	81	802.042	1727.63	33.607	9	6	53	0.736984	0.709832	TRUE	TRUE	TRUE	TRUE	1	OG0006585	Unassigned	Unassigned	Unassigned: regulated by multiple stresses
F48D6.4_Intestine_middle_and_posterior	0	2.947	0.94	0.212	0	Intestine_middle_and_posterior	F48D6.4	0	2.56418	0.985	0.29	0	3499.78	3499.78	319.692	138	58	142	5683.15	8508.7	546.2	116	38	132	0.359151	0.411332	TRUE	TRUE	TRUE	TRUE	1	OG0004539	Unassigned	Unassigned	Unassigned: regulated by multiple stresses
CBG06054_Intestine_middle_and_posterior	0	2.92993	0.948	0.045	0	Intestine_middle_and_posterior	CBG06054	NA	NA	NA	NA	NA	NA	#NAME?	NA	0	0	0	1052.65	2645.48	111.096	0	0	0	NA	0.578029	FALSE	FALSE	TRUE	FALSE	2	OG0002397	NA	NA	NA
F54D5.3_Intestine_middle_and_posterior	0	2.89885	0.637	0.012	0	Intestine_middle_and_posterior	F54D5.3	0	2.90885	0.791	0.008	0	701.32	1257.69	16.9803	4	4	52	712.266	1368.64	23.7834	7	6	42	0.79209	0.754591	TRUE	TRUE	TRUE	TRUE	2	OG0003712	Unassigned	Unassigned	Unassigned: regulated by multiple stresses
tag-234_Intestine_middle_and_posterior	0	2.88482	0.82	0.024	0	Intestine_middle_and_posterior	tag-234	0	1.78933	0.649	0.008	0	259.475	367.996	8.38282	4	4	36	795.643	2226.22	43.231	6	4	73	0.808876	0.694708	TRUE	TRUE	TRUE	FALSE	3	OG0001749	Unassigned	Unassigned	Unassigned
ttr-41_Intestine_middle_and_posterior	0	2.87398	0.91	0.034	0	Intestine_middle_and_posterior	ttr-41	0	2.69488	0.919	0.083	0	1021.24	2413.14	63.6341	22	16	124	843.119	1396.25	44.5969	18	12	72	0.577811	0.635916	TRUE	TRUE	TRUE	TRUE	1	OG0009402	Unassigned	Unassigned	Unassigned: TransThyretin-Related family domain
ifd-1_Intestine_middle_and_posterior	0	2.85306	0.798	0.016	0	Intestine_middle_and_posterior	ifd-1	0	3.2005	0.911	0.016	0	990.051	1349.61	34.1964	4	4	78	722.539	971.057	27.0562	5	4	49	0.726293	0.733787	TRUE	TRUE	TRUE	TRUE	3	OG0001576	Cytoskeleton	Cytoskeleton: intermediate filament protein	Cytoskeleton: intermediate filament protein
Y71F9B.9_Intestine_middle_and_posterior	0	2.83783	0.755	0.036	0	Intestine_middle_and_posterior	Y71F9B.9	0	2.55434	0.856	0.068	0	792.969	792.969	46.3452	15	10	132	791.364	791.364	27.9765	7	5	72	0.518514	0.645314	TRUE	TRUE	TRUE	TRUE	1	OG0003936	Metabolism	Metabolism: lipid	Metabolism: lipid: beta oxidation
nep-17_Intestine_middle_and_posterior	0	2.81941	0.768	0.027	0	Intestine_middle_and_posterior	nep-17	0	2.89996	0.858	0.017	0	904.443	3623.85	56.7508	4	4	89	835.899	3781.21	64.6335	8	4	88	0.73835	0.655687	TRUE	TRUE	TRUE	TRUE	1	OG0006692	Proteolysis general	Proteolysis general: metallopeptidase	Proteolysis general: metallopeptidase
Y106G6H.1_Intestine_middle_and_posterior	0	2.81174	0.893	0.018	0	Intestine_middle_and_posterior	Y106G6H.1	0	2.64315	0.946	0.017	0	592.598	1078.37	21.4745	4	4	56	679.375	1095.81	20.9521	4	4	37	0.744687	0.77433	TRUE	TRUE	TRUE	TRUE	1	OG0006677	Unassigned	Unassigned	Unassigned
T25C12.3_Intestine_middle_and_posterior	0	2.78546	0.601	0.015	0	Intestine_middle_and_posterior	T25C12.3	0	3.40852	0.848	0.013	0	1124.33	2640.96	37.0043	4	4	67	685.166	1609.84	29.7514	6	4	62	0.777772	0.738604	TRUE	TRUE	TRUE	TRUE	1	OG0003490	Stress response	Stress response: C-type Lectin	Stress response: C-type Lectin
cpz-2_Intestine_middle_and_posterior	0	2.78238	0.813	0.017	0	Intestine_middle_and_posterior	cpz-2	0	3.39921	0.96	0.019	0	1121.98	1712.83	31.6594	4	4	86	681.105	1310.37	27.1344	6	4	48	0.710423	0.745905	TRUE	TRUE	TRUE	TRUE	1	OG0010717	Proteolysis general	Proteolysis general: aspartate	Proteolysis general: aspartate: cathepsin
asp-1_Intestine_middle_and_posterior	0	2.74803	0.537	0.016	0	Intestine_middle_and_posterior	asp-1	0	4.92808	0.841	0.034	0	6396.56	12051.4	230.314	6	4	131	676.876	3169.43	41.3699	6	4	60	0.619189	0.741963	TRUE	TRUE	TRUE	TRUE	3	OG0000452	Proteolysis general	Proteolysis general: aspartate	Proteolysis general: aspartate: cathepsin
D1022.4_Intestine_middle_and_posterior	0	2.71208	0.937	0.061	0	Intestine_middle_and_posterior	D1022.4	NA	NA	NA	NA	NA	113.18	1556.9	150.199	33	27	130	848.726	1190.16	69.553	26	21	86	0.438473	0.570164	FALSE	TRUE	TRUE	TRUE	2	OG0000752	Unassigned	Unassigned	Unassigned: hydrolase
scav-1_Intestine_middle_and_posterior	0	2.66881	0.881	0.012	0	Intestine_middle_and_posterior	scav-1	0	1.50497	0.77	0.012	0	195.828	337.216	7.68613	4	4	41	585.51	602.313	18.0914	4	4	35	0.809447	0.771998	TRUE	TRUE	TRUE	TRUE	1	OG0006597	Transmembrane protein	Transmembrane protein: unassigned	Transmembrane protein: unassigned
C26C6.9_Intestine_middle_and_posterior	0	2.65375	0.6	0.014	0	Intestine_middle_and_posterior	C26C6.9	0	2.67212	0.942	0.018	0	620.367	882.043	23.7313	4	4	83	618.347	1440.18	31.0944	7	5	47	0.697721	0.723127	TRUE	TRUE	TRUE	TRUE	1	OG0004448	Transmembrane protein	Transmembrane protein: unassigned	Transmembrane protein: unassigned
T16G12.1_Intestine_middle_and_posterior	0	2.65205	0.69	0.014	0	Intestine_middle_and_posterior	T16G12.1	0	2.76453	0.856	0.007	0	605.217	747.055	10.5762	4	4	25	583.375	769.353	15.9264	4	4	39	0.85278	0.763296	TRUE	TRUE	TRUE	TRUE	1	OG0003823	Proteolysis general	Proteolysis general: metallopeptidase	Proteolysis general: metallopeptidase
CBG23260_Intestine_middle_and_posterior	0	2.65177	0.902	0.081	0	Intestine_middle_and_posterior	CBG23260	NA	NA	NA	NA	NA	NA	#NAME?	NA	0	0	0	883.461	886.135	57.3055	0	0	0	NA	0.527063	FALSE	FALSE	TRUE	TRUE	1	OG0003754	NA	NA	NA
CBG10934_Intestine_middle_and_posterior	0	2.63948	0.925	0.038	0	Intestine_middle_and_posterior	CBG10934	NA	NA	NA	NA	NA	NA	#NAME?	NA	0	0	0	749.273	1699.24	65.1389	0	0	0	NA	0.661927	FALSE	FALSE	TRUE	TRUE	1	OG0010589	NA	NA	NA
dsc-4_Intestine_middle_and_posterior	0	2.63279	0.854	0.016	0	Intestine_middle_and_posterior	dsc-4	0	3.34546	0.959	0.016	0	1096.96	2083.96	37.0199	4	4	73	584.969	844.061	20.6772	6	4	40	0.766836	0.754054	TRUE	TRUE	TRUE	TRUE	1	OG0008534	Metabolism	Metabolism: lipid	Metabolism: lipid: binding
ifo-1_Intestine_middle_and_posterior	0	2.63233	0.88	0.02	0	Intestine_middle_and_posterior	ifo-1	0	2.99754	0.94	0.035	0	940.656	1450.9	39.2686	12	6	83	598.692	905.817	21.1332	6	4	37	0.669049	0.778349	TRUE	TRUE	TRUE	TRUE	1	OG0003096	Cytoskeleton	Cytoskeleton: intermediate filament protein	Cytoskeleton: intermediate filament protein
ifp-1_Intestine_middle_and_posterior	0	2.62695	0.836	0.014	0	Intestine_middle_and_posterior	ifp-1	0	3.3951	0.925	0.019	0	1184.95	1518.39	39.6087	4	4	88	577.837	840.137	19.7179	5	4	31	0.705246	0.805415	TRUE	TRUE	TRUE	FALSE	2	OG0005188	Cytoskeleton	Cytoskeleton: intermediate filament protein	Cytoskeleton: intermediate filament protein
C18A3.10_Intestine_middle_and_posterior	0	2.59377	0.884	0.03	0	Intestine_middle_and_posterior	C18A3.10	0	0.378429	0.255	0.008	0	33.9268	39.2645	4.24419	4	4	33	612.703	755.613	27.2694	9	5	69	0.721053	0.656912	FALSE	TRUE	TRUE	TRUE	1	OG0013857	Transmembrane protein	Transmembrane protein: unassigned	Transmembrane protein: unassigned
VF13D12L.3_Intestine_middle_and_posterior	0	2.59271	0.792	0.049	0	Intestine_middle_and_posterior	VF13D12L.3	0	3.41268	0.881	0.038	0	1186.57	1186.57	28.1086	10	6	130	680.873	680.873	36.7384	19	9	101	0.578734	0.501746	TRUE	TRUE	TRUE	TRUE	1	OG0009071	Metabolism	Metabolism: unassigned	Metabolism: unassigned
W05H9.1_Intestine_middle_and_posterior	0	2.58858	0.891	0.037	0	Intestine_middle_and_posterior	W05H9.1	0	2.42626	0.922	0.021	0	519.519	1146.01	28.6401	4	4	73	695.386	964.299	32.3168	5	4	50	0.697836	0.688559	TRUE	TRUE	TRUE	TRUE	1	OG0009106	Transmembrane protein	Transmembrane protein: unassigned	Transmembrane protein: unassigned
gst-13_Intestine_middle_and_posterior	0	2.58728	0.758	0.03	0	Intestine_middle_and_posterior	gst-13	0	2.50527	0.94	0.046	0	697.68	2086.27	54.2532	9	5	129	621.38	1149.96	27.5822	10	8	59	0.575124	0.674271	TRUE	TRUE	TRUE	TRUE	2	OG0001126	Stress response	Stress response: pathogen	Stress response: pathogen: unassigned
Y53G8AM.5_Intestine_middle_and_posterior	0	2.5811	0.806	0.015	0	Intestine_middle_and_posterior	Y53G8AM.5	NA	NA	NA	NA	NA	0.147802	4.26351	0.0310803	0	0	2	554.926	622.085	17.7592	5	4	41	0.996083	0.752639	FALSE	TRUE	NA	NA	NA	NA	Unassigned	Unassigned	Unassigned: regulated by multiple stresses
T05E7.1_Intestine_middle_and_posterior	0	2.55706	0.885	0.022	0	Intestine_middle_and_posterior	T05E7.1	0	0.30714	0.159	0.004	0	26.553	384.152	3.16056	5	4	12	574.085	683.39	22.6228	5	4	57	0.937145	0.696908	FALSE	TRUE	TRUE	TRUE	1	OG0001312	Metabolism	Metabolism: lipid	Metabolism: lipid: beta oxidation
R09H10.3_Intestine_middle_and_posterior	0	2.54716	0.787	0.015	0	Intestine_middle_and_posterior	R09H10.3	0	2.34775	0.83	0.029	0	526.591	1242.27	38.5136	6	4	111	555.674	845.537	23.3983	5	4	47	0.6108	0.728372	TRUE	TRUE	FALSE	TRUE	1	OG0005663	Unassigned	Unassigned	Unassigned
asp-6_Intestine_middle_and_posterior	0	2.53145	0.387	0.006	0	Intestine_middle_and_posterior	asp-6	0	4.3556	0.68	0.014	0	2359.83	2894.49	48.7252	5	4	87	504.351	993.149	14.3807	4	4	31	0.720261	0.823474	TRUE	TRUE	TRUE	TRUE	3	OG0000220	Proteolysis general	Proteolysis general: aspartate	Proteolysis general: aspartate: unassigned
drr-1_Intestine_middle_and_posterior	0	2.53073	0.925	0.059	0	Intestine_middle_and_posterior	drr-1	0	1.99996	0.786	0.026	0	366.217	717.287	28.6106	11	5	105	841.004	1553.99	65.5868	18	13	93	0.619986	0.552591	TRUE	TRUE	TRUE	TRUE	1	OG0008249	Transmembrane protein	Transmembrane protein: unassigned	Transmembrane protein: unassigned
cdr-2_Intestine_middle_and_posterior	0	2.52679	0.701	0.028	0	Intestine_middle_and_posterior	cdr-2	0	1.8567	0.727	0.013	0	293.323	687.523	13.1047	4	4	42	615.433	1608.61	46.8947	16	7	82	0.821388	0.618855	TRUE	TRUE	FALSE	TRUE	8	OG0000228	Stress response	Stress response: heavy metal	Stress response: heavy metal
CBG06274_Intestine_middle_and_posterior	0	2.52129	0.871	0.043	0	Intestine_middle_and_posterior	CBG06274	NA	NA	NA	NA	NA	NA	#NAME?	NA	0	0	0	639.289	853.008	35.7081	0	0	0	NA	0.624625	FALSE	FALSE	TRUE	TRUE	13	OG0000018	NA	NA	NA
smd-1_Intestine_middle_and_posterior	0	2.50588	0.824	0.036	0	Intestine_middle_and_posterior	smd-1	0	2.12082	0.856	0.015	0	370.939	529.733	13.4761	4	4	70	662.683	1066.06	30.17	4	4	56	0.720842	0.685989	TRUE	TRUE	TRUE	TRUE	1	OG0007914	Metabolism	Metabolism: polyamine	Metabolism: polyamine
T02C5.1_Intestine_middle_and_posterior	0	2.50072	0.678	0.015	0	Intestine_middle_and_posterior	T02C5.1	0	2.60825	0.924	0.021	0	631.495	1197.13	34.4963	6	6	75	536.904	1038.77	25.1434	5	5	44	0.729677	0.73884	TRUE	TRUE	TRUE	TRUE	1	OG0006364	Transmembrane protein	Transmembrane protein: unassigned	Transmembrane protein: unassigned
vha-6_Intestine_middle_and_posterior	0	2.49288	0.509	0.013	0	Intestine_middle_and_posterior	vha-6	0	2.9512	0.82	0.014	0	785.924	1251.35	27.447	4	4	69	519.761	1184.34	27.4559	8	6	49	0.759619	0.76461	TRUE	TRUE	TRUE	TRUE	1	OG0004663	Lysosome	Lysosome: Vacuolar ATPase	Lysosome: Vacuolar ATPase
CBG10596_Intestine_middle_and_posterior	0	2.47393	0.548	0.011	0	Intestine_middle_and_posterior	CBG10596	NA	NA	NA	NA	NA	NA	#NAME?	NA	0	0	0	512.397	1142.22	22.6816	0	0	0	NA	0.803191	FALSE	FALSE	TRUE	TRUE	1	OG0001736	NA	NA	NA
poml-3_Intestine_middle_and_posterior	0	2.46558	0.705	0.015	0	Intestine_middle_and_posterior	poml-3	0	0.589952	0.273	0.004	0	52.4335	71.7356	1.7909	3	2	12	509.545	728.35	19.5769	6	6	43	0.915324	0.759387	FALSE	TRUE	FALSE	TRUE	2	OG0000605	Stress response	Stress response: unassigned	Stress response: unassigned
hpo-34_Intestine_middle_and_posterior	0	2.45019	0.662	0.016	0	Intestine_middle_and_posterior	hpo-34	0	3.02638	0.918	0.019	0	856.901	999.28	30.7165	4	4	109	513.547	771.889	24.5051	8	4	60	0.645678	0.681727	TRUE	TRUE	NA	NA	NA	NA	Unassigned	Unassigned	Unassigned
pept-1_Intestine_middle_and_posterior	0	2.44211	0.72	0.012	0	Intestine_middle_and_posterior	pept-1	0	2.56136	0.868	0.014	0	570.585	1233.15	23.397	4	4	62	490.906	676.087	18.2506	4	4	32	0.799127	0.775702	TRUE	TRUE	TRUE	TRUE	1	OG0004014	Transmembrane transport	Transmembrane transport: amino acid	Transmembrane transport: amino acid
dct-11_Intestine_middle_and_posterior	0	2.43771	0.826	0.023	0	Intestine_middle_and_posterior	dct-11	0	2.25133	0.901	0.017	0	429.061	711.086	20.2123	4	4	67	536.103	789.711	28.715	6	5	63	0.745229	0.672621	TRUE	TRUE	TRUE	TRUE	1	OG0010886	Transmembrane protein	Transmembrane protein: unassigned	Transmembrane protein: unassigned
lact-4_Intestine_middle_and_posterior	0	2.41604	0.836	0.073	0	Intestine_middle_and_posterior	lact-4	1.76742e-211	-0.35195	0.323	0.103	3.57408e-207	49.9687	797.87	72.233	36	27	116	825.404	2336.91	95.5922	37	20	89	0.528558	0.577083	FALSE	TRUE	TRUE	TRUE	1	OG0005327	Transmembrane protein	Transmembrane protein: unassigned	Transmembrane protein: unassigned
CBG30971_Intestine_middle_and_posterior	0	2.41445	0.69	0.012	0	Intestine_middle_and_posterior	CBG30971	NA	NA	NA	NA	NA	NA	#NAME?	NA	0	0	0	478.973	878.846	17.3517	0	0	0	NA	0.753077	FALSE	FALSE	FALSE	FALSE	7	OG0000077	NA	NA	NA
T24B8.5_Intestine_middle_and_posterior	0	2.41066	0.728	0.023	0	Intestine_middle_and_posterior	T24B8.5	NA	NA	NA	NA	NA	1.37429	118.148	2.9531	4	2	13	514.729	745.773	24.6301	7	5	58	0.916204	0.697926	FALSE	TRUE	TRUE	TRUE	1	OG0016386	Stress response	Stress response: pathogen	Stress response: pathogen: ShK
ftn-2_Intestine_middle_and_posterior	0	2.40961	0.773	0.082	0	Intestine_middle_and_posterior	ftn-2	0	2.73577	0.774	0.105	0	1604.59	9628.07	197.047	33	14	141	789.984	1045.13	57.3626	15	12	93	0.493254	0.549044	TRUE	TRUE	TRUE	TRUE	2	OG0000680	Metabolism	Metabolism: mitochondria	Metabolism: mitochondria: unassigned
nep-22_Intestine_middle_and_posterior	0	2.40485	0.674	0.02	0	Intestine_middle_and_posterior	nep-22	0	1.89155	0.801	0.013	0	320.771	1554.76	21.3317	4	4	49	553.245	2388.08	49.7014	6	4	69	0.823644	0.682247	TRUE	TRUE	TRUE	TRUE	1	OG0009172	Proteolysis general	Proteolysis general: metallopeptidase	Proteolysis general: metallopeptidase
cav-2_Intestine_middle_and_posterior	0	2.40144	0.851	0.02	0	Intestine_middle_and_posterior	cav-2	0	1.64707	0.767	0.013	0	236.756	547.237	12.0508	4	4	47	497.273	850.635	20.2102	5	4	48	0.799541	0.768999	TRUE	TRUE	TRUE	TRUE	1	OG0012148	Signaling	Signaling: caveolin	Signaling: caveolin
Y54G2A.52_Intestine_middle_and_posterior	0	2.39728	0.853	0.026	0	Intestine_middle_and_posterior	Y54G2A.52	0	2.69572	0.912	0.027	0	677.164	841.035	33.1541	6	5	114	512.321	662.103	22.3764	6	4	49	0.60753	0.709802	TRUE	TRUE	TRUE	TRUE	1	OG0011837	Transmembrane protein	Transmembrane protein: unassigned	Transmembrane protein: unassigned
C18B2.5_Intestine_middle_and_posterior	0	2.39149	0.636	0.013	0	Intestine_middle_and_posterior	C18B2.5	0	3.03722	0.937	0.022	0	881.61	1001.99	31.1952	7	5	108	482.19	1077.46	28.8375	9	7	50	0.631188	0.727411	TRUE	TRUE	TRUE	TRUE	1	OG0008950	Unassigned	Unassigned	Unassigned
CBG05502_Intestine_middle_and_posterior	0	2.35784	0.851	0.023	0	Intestine_middle_and_posterior	CBG05502	NA	NA	NA	NA	NA	NA	#NAME?	NA	0	0	0	483.276	683.189	20.0084	0	0	0	NA	0.754976	FALSE	FALSE	TRUE	TRUE	8	OG0000372	NA	NA	NA
F58G6.7_Intestine_middle_and_posterior	0	2.34977	0.75	0.013	0	Intestine_middle_and_posterior	F58G6.7	0	0.627043	0.357	0.006	0	56.8743	143.339	3.0626	4	4	11	455.429	742.06	17.5413	5	4	40	0.895205	0.769559	FALSE	TRUE	TRUE	TRUE	2	OG0002280	Transmembrane transport	Transmembrane transport: solute carrier	Transmembrane transport: solute carrier
ftn-1_Intestine_middle_and_posterior	0	2.34229	0.661	0.042	0	Intestine_middle_and_posterior	ftn-1	0	1.68654	0.473	0.01	0	240.931	350.67	8.97012	4	4	52	618.18	1066.84	34.7344	10	5	65	0.754854	0.619595	TRUE	TRUE	TRUE	TRUE	2	OG0000680	Metabolism	Metabolism: mitochondria	Metabolism: mitochondria: unassigned
C15C7.7_Intestine_middle_and_posterior	0	2.33784	0.937	0.101	0	Intestine_middle_and_posterior	C15C7.7	0	1.87834	0.853	0.042	0	370.442	607.339	41.1765	15	12	115	819.199	1237.86	121.081	59	24	129	0.558752	0.375012	TRUE	TRUE	TRUE	TRUE	1	OG0007309	Protein modification	Protein modification: carbohydrate	Protein modification: carbohydrate
Y66H1A.5_Intestine_middle_and_posterior	0	2.33052	0.662	0.012	0	Intestine_middle_and_posterior	Y66H1A.5	0	2.64291	0.859	0.013	0	593.344	811.14	20.2391	4	4	71	444.701	994.103	18.9321	5	4	39	0.757953	0.777495	TRUE	TRUE	TRUE	TRUE	1	OG0009902	Unassigned	Unassigned	Unassigned: regulated by multiple stresses
C04G6.5_Intestine_middle_and_posterior	0	2.32175	0.713	0.027	0	Intestine_middle_and_posterior	C04G6.5	0	0.447945	0.27	0.011	0	45.538	394.73	9.90407	6	6	53	543.363	1889.85	51.9955	13	7	74	0.746351	0.649517	FALSE	TRUE	TRUE	TRUE	1	OG0021051	Stress response	Stress response: pathogen	Stress response: pathogen: unassigned
C55A6.7_Intestine_middle_and_posterior	0	2.32165	0.821	0.037	0	Intestine_middle_and_posterior	C55A6.7	0	1.88456	0.779	0.012	0	289.526	311.717	8.41554	4	4	58	538.297	922.175	28.1026	11	7	58	0.750747	0.656301	TRUE	TRUE	TRUE	TRUE	1	OG0012804	Metabolism	Metabolism: short chain dehydrogenase	Metabolism: short chain dehydrogenase
R01B10.3_Intestine_middle_and_posterior	0	2.30827	0.817	0.025	0	Intestine_middle_and_posterior	R01B10.3	0	0.874634	0.469	0.01	0	91.2147	212.277	7.23796	6	6	56	465.743	594.483	24.0664	11	9	49	0.72439	0.70503	FALSE	TRUE	TRUE	TRUE	1	OG0014465	Transmembrane protein	Transmembrane protein: unassigned	Transmembrane protein: unassigned
pgrn-1_Intestine_middle_and_posterior	0	2.30249	0.886	0.036	0	Intestine_middle_and_posterior	pgrn-1	0	3.04789	0.966	0.024	0	934.082	1586.39	46.1025	4	4	80	539.8	966.316	30.1226	4	4	53	0.731193	0.703653	TRUE	TRUE	TRUE	TRUE	1	OG0005007	Development	Development: apoptosis	Development: apoptosis
R09H10.5_Intestine_middle_and_posterior	0	2.30022	0.674	0.01	0	Intestine_middle_and_posterior	R09H10.5	0	3.32596	0.902	0.011	0	992.55	1809.57	23.231	4	4	47	420.573	600.741	12.7397	5	4	32	0.807533	0.784575	TRUE	TRUE	TRUE	TRUE	1	OG0003031	Unassigned	Unassigned	Unassigned
C15C7.5_Intestine_middle_and_posterior	0	2.28845	0.89	0.097	0	Intestine_middle_and_posterior	C15C7.5	0	2.06994	0.952	0.169	0	962.002	1630.76	213.741	123	88	141	709.462	1049.5	81.2061	44	18	126	0.323834	0.407971	TRUE	TRUE	TRUE	TRUE	1	OG0007308	Unassigned	Unassigned	Unassigned
lmp-2_Intestine_middle_and_posterior	0	2.28814	0.789	0.021	0	Intestine_middle_and_posterior	lmp-2	0	1.78099	0.744	0.011	0	261.553	467.879	9.76047	4	4	45	463.104	761.115	27.3805	9	4	74	0.801458	0.61618	TRUE	TRUE	TRUE	TRUE	1	OG0012629	Transmembrane protein	Transmembrane protein: unassigned	Transmembrane protein: unassigned
Y32F6B.1_Intestine_middle_and_posterior	0	2.27278	0.853	0.036	0	Intestine_middle_and_posterior	Y32F6B.1	0	2.35937	0.921	0.018	0	459.308	895.069	18.0465	4	4	43	500.522	810.185	36.8765	12	11	62	0.788896	0.672156	TRUE	TRUE	TRUE	TRUE	1	OG0010020	Transmembrane transport	Transmembrane transport: solute carrier	Transmembrane transport: solute carrier
F56D5.6_Intestine_middle_and_posterior	0	2.26094	0.667	0.019	0	Intestine_middle_and_posterior	F56D5.6	0	2.13234	0.777	0.011	0	366.904	774.571	13.1347	4	4	30	440.152	1049.96	22.4897	6	5	47	0.832587	0.735817	TRUE	TRUE	TRUE	TRUE	1	OG0002519	Unassigned	Unassigned	Unassigned: regulated by multiple stresses
T20D3.2_Intestine_middle_and_posterior	0	2.25356	0.614	0.009	0	Intestine_middle_and_posterior	T20D3.2	0	3.18827	0.904	0.015	0	965.301	2506.9	37.7818	6	4	88	407.029	889.93	15.1235	5	4	32	0.725125	0.822438	TRUE	TRUE	TRUE	TRUE	1	OG0003228	Unassigned	Unassigned	Unassigned: regulated by multiple stresses
gln-3_Intestine_middle_and_posterior	0	2.24556	0.902	0.18	0	Intestine_middle_and_posterior	gln-3	0	0.719944	0.741	0.284	0	748.129	4410.9	320.942	116	51	142	1739.96	4233.9	240.352	62	38	128	0.398703	0.444946	FALSE	TRUE	TRUE	TRUE	1	OG0008445	Metabolism	Metabolism: amino acid	Metabolism: amino acid: synthesis
F52E1.14_Intestine_middle_and_posterior	0	2.23754	0.798	0.013	0	Intestine_middle_and_posterior	F52E1.14	NA	NA	NA	NA	NA	17.3353	131.707	2.56254	3	2	18	405.343	600.976	13.4271	4	4	30	0.887033	0.81857	FALSE	TRUE	TRUE	TRUE	1	OG0001954	Unassigned	Unassigned	Unassigned: regulated by multiple stresses
ttr-47_Intestine_middle_and_posterior	0	2.20951	0.77	0.025	0	Intestine_middle_and_posterior	ttr-47	NA	NA	NA	NA	NA	24.8831	145.832	9.55419	16	11	44	451.659	737.949	25.5772	15	11	46	0.708081	0.711524	FALSE	TRUE	TRUE	TRUE	1	OG0006194	Unassigned	Unassigned	Unassigned: TransThyretin-Related family domain
gpa-17_Intestine_middle_and_posterior	0	2.20866	0.85	0.034	0	Intestine_middle_and_posterior	gpa-17	0	2.37657	0.909	0.03	0	570.238	1359.57	46.3296	8	6	115	472.207	931.527	35.5185	7	6	72	0.625651	0.652917	TRUE	TRUE	TRUE	TRUE	1	OG0005896	Signaling	Signaling: heteromeric G protein	Signaling: heteromeric G protein: G alpha subunit
W02B12.1_Intestine_middle_and_posterior	0	2.20137	0.635	0.01	0	Intestine_middle_and_posterior	W02B12.1	0	2.30441	0.857	0.008	0	418.69	630.855	9.91486	5	4	36	386.67	914.904	14.3939	5	4	28	0.841017	0.834756	TRUE	TRUE	TRUE	TRUE	1	OG0006877	Signaling	Signaling: lipid	Signaling: lipid: phospholipase B
CBG01061_Intestine_middle_and_posterior	0	2.19605	0.558	0.008	0	Intestine_middle_and_posterior	CBG01061	NA	NA	NA	NA	NA	NA	#NAME?	NA	0	0	0	380.266	688.271	12.0622	0	0	0	NA	0.825756	FALSE	FALSE	FALSE	TRUE	1	OG0004597	NA	NA	NA
tag-343_Intestine_middle_and_posterior	0	2.19514	0.846	0.025	0	Intestine_middle_and_posterior	tag-343	0	2.07998	0.906	0.028	0	426.052	2252.81	40.9064	9	7	88	485.382	2815.31	54.527	11	10	63	0.711014	0.710377	TRUE	TRUE	TRUE	TRUE	1	OG0005503	Transcription: general machinery	Transcription: general machinery: RNA Pol II	Transcription: general machinery: RNA Pol II: elongation
CBG23096_Intestine_middle_and_posterior	0	2.19433	0.697	0.007	0	Intestine_middle_and_posterior	CBG23096	NA	NA	NA	NA	NA	NA	#NAME?	NA	0	0	0	372.586	372.586	7.18569	0	0	0	NA	0.834152	FALSE	FALSE	TRUE	TRUE	1	OG0012900	NA	NA	NA
ZK1290.13_Intestine_middle_and_posterior	0	2.19378	0.866	0.048	0	Intestine_middle_and_posterior	ZK1290.13	0	0.443336	0.308	0.01	0	39.9792	93.0817	4.17089	5	5	24	512.834	1354.55	51.389	14	11	82	0.864154	0.620889	FALSE	TRUE	TRUE	TRUE	1	OG0007315	Transmembrane protein	Transmembrane protein: unassigned	Transmembrane protein: unassigned
CBG23732_Intestine_middle_and_posterior	0	2.18747	0.862	0.075	0	Intestine_middle_and_posterior	CBG23732	NA	NA	NA	NA	NA	NA	#NAME?	NA	0	0	0	609.444	907.933	103.212	0	0	0	NA	0.365388	FALSE	FALSE	TRUE	FALSE	2	OG0004774	NA	NA	NA
CBG06323_Intestine_middle_and_posterior	0	2.18338	0.765	0.023	0	Intestine_middle_and_posterior	CBG06323	NA	NA	NA	NA	NA	NA	#NAME?	NA	0	0	0	416.693	539.048	17.5871	0	0	0	NA	0.709337	FALSE	FALSE	FALSE	FALSE	23	OG0000009	NA	NA	NA
dct-16_Intestine_middle_and_posterior	0	2.16869	0.301	0.016	0	Intestine_middle_and_posterior	dct-16	0	1.51574	0.507	0.015	0	213.157	311.677	13.4704	5	5	77	395.787	1278.87	18.0507	5	4	52	0.688543	0.756966	TRUE	TRUE	TRUE	TRUE	2	OG0007784	Unassigned	Unassigned	Unassigned: regulated by multiple stresses
C44B7.7_Intestine_middle_and_posterior	0	2.16334	0.881	0.116	0	Intestine_middle_and_posterior	C44B7.7	0	1.24302	0.716	0.068	0	236.644	535.32	60.9849	79	28	139	745.15	889.434	116.756	95	30	131	0.365358	0.334684	TRUE	TRUE	TRUE	TRUE	1	OG0011686	Metabolism	Metabolism: glutathione	Metabolism: glutathione
haf-9_Intestine_middle_and_posterior	0	2.16262	0.745	0.012	0	Intestine_middle_and_posterior	haf-9	0	2.31206	0.878	0.014	0	436.282	650.824	14.1107	4	4	60	376.69	567.346	14.9003	5	4	28	0.772131	0.826712	TRUE	TRUE	TRUE	TRUE	1	OG0005488	Transmembrane transport	Transmembrane transport: ABC	Transmembrane transport: ABC
F39G3.5_Intestine_middle_and_posterior	0	2.14969	0.827	0.024	0	Intestine_middle_and_posterior	F39G3.5	0	1.49121	0.781	0.016	0	202.507	494.676	13.824	5	4	37	404.037	587.095	18.0133	5	4	30	0.820528	0.780774	TRUE	TRUE	TRUE	TRUE	1	OG0004360	Stress response	Stress response: detoxification	Stress response: detoxification: CYP
nhr-8_Intestine_middle_and_posterior	0	2.14833	0.801	0.02	0	Intestine_middle_and_posterior	nhr-8	0	2.18133	0.892	0.022	0	408.535	546.515	21.0132	7	4	90	389.423	446.746	15.3004	5	4	42	0.658865	0.719794	TRUE	TRUE	TRUE	TRUE	1	OG0003755	Transcription factor	Transcription factor: NHR	Transcription factor: NHR
asp-2_Intestine_middle_and_posterior	0	2.14725	0.497	0.007	0	Intestine_middle_and_posterior	asp-2	0	3.25165	0.861	0.014	0	991.389	1780.5	30.4691	4	4	78	363.28	768.039	13.5456	4	4	22	0.748255	0.844651	TRUE	TRUE	TRUE	TRUE	1	OG0005532	Proteolysis general	Proteolysis general: aspartate	Proteolysis general: aspartate: unassigned
C54D10.13_Intestine_middle_and_posterior	0	2.14278	0.73	0.031	0	Intestine_middle_and_posterior	C54D10.13	0	0.731843	0.149	0.011	0	76.7262	771.033	11.5782	5	5	39	440.362	548.182	34.2348	13	8	65	0.794567	0.631918	FALSE	TRUE	TRUE	TRUE	1	OG0011813	Unassigned	Unassigned	Unassigned
CBG11987_Intestine_middle_and_posterior	0	2.13705	0.774	0.016	0	Intestine_middle_and_posterior	CBG11987	NA	NA	NA	NA	NA	NA	#NAME?	NA	0	0	0	375.773	378.703	12.7599	0	0	0	NA	0.784088	FALSE	FALSE	FALSE	TRUE	1	OG0000645	NA	NA	NA
Y37D8A.16_Intestine_middle_and_posterior	0	2.13611	0.879	0.069	0	Intestine_middle_and_posterior	Y37D8A.16	0	2.04735	0.945	0.085	0	887.502	5884.87	321.362	39	32	139	678.533	2091.24	145.291	31	24	113	0.516361	0.505175	TRUE	TRUE	TRUE	TRUE	1	OG0004924	Transmembrane protein	Transmembrane protein: unassigned	Transmembrane protein: unassigned
cpr-5_Intestine_middle_and_posterior	0	2.12946	0.364	0.01	0	Intestine_middle_and_posterior	cpr-5	0	2.04827	0.271	0.004	0	336.531	851.606	11.756	3	3	21	376.008	1862.81	21.7563	4	3	43	0.90893	0.805983	TRUE	TRUE	TRUE	TRUE	3	OG0000655	Proteolysis general	Proteolysis general: cysteine	Proteolysis general: cysteine: unassigned
odc-1_Intestine_middle_and_posterior	0	2.11471	0.837	0.074	0	Intestine_middle_and_posterior	odc-1	0	1.56867	0.826	0.053	0	296.81	738.973	29.611	13	7	107	549.951	589.555	32.9077	12	9	71	0.564161	0.602418	TRUE	TRUE	TRUE	TRUE	1	OG0005713	Metabolism	Metabolism: polyamine	Metabolism: polyamine
aman-1_Intestine_middle_and_posterior	0	2.11069	0.755	0.032	0	Intestine_middle_and_posterior	aman-1	0	1.46369	0.405	0.011	0	193.531	462.09	11.0371	4	4	28	454.712	827.431	30.7758	5	5	50	0.829397	0.71557	TRUE	TRUE	TRUE	TRUE	1	OG0007790	Trafficking	Trafficking: ER/Golgi	Trafficking: ER/Golgi: mannosidase
C49C3.4_Intestine_middle_and_posterior	0	2.10931	0.644	0.012	0	Intestine_middle_and_posterior	C49C3.4	0	2.2328	0.793	0.014	0	419.734	866.156	20.6077	6	6	52	369.129	700.166	19.3256	6	4	40	0.795713	0.753007	TRUE	TRUE	TRUE	TRUE	1	OG0006580	Unassigned	Unassigned	Unassigned
rpl-5_Intestine_middle_and_posterior	0	2.10734	0.986	0.409	0	Intestine_middle_and_posterior	rpl-5	0	2.04519	0.998	0.569	0	5092.82	6331.16	833.709	142	136	142	2471.03	2731.36	409.779	124	65	134	0.279705	0.303152	TRUE	TRUE	TRUE	TRUE	1	OG0010655	Ribosome	Ribosome: subunit	Ribosome: subunit
C05D2.8_Intestine_middle_and_posterior	0	2.10411	0.819	0.024	0	Intestine_middle_and_posterior	C05D2.8	0	0.499871	0.255	0.005	0	43.0863	93.2341	2.15637	4	3	12	386.046	478.076	16.5629	4	4	33	0.935634	0.783715	FALSE	TRUE	TRUE	TRUE	1	OG0006845	Unassigned	Unassigned	Unassigned: regulated by multiple stresses
ads-1_Intestine_middle_and_posterior	0	2.10195	0.828	0.034	0	Intestine_middle_and_posterior	ads-1	0	2.99314	0.972	0.037	0	957.212	1595.22	50.6584	7	5	127	419.925	652.922	21.5993	6	4	43	0.586424	0.753896	TRUE	TRUE	TRUE	TRUE	1	OG0005032	Metabolism	Metabolism: lipid	Metabolism: lipid: unassigned
rla-0_Intestine_middle_and_posterior	0	2.09616	0.993	0.504	0	Intestine_middle_and_posterior	rla-0	0	2.04962	1	0.584	0	8227.32	8660.48	1242.63	141	134	142	3733.97	3828.23	635.816	136	107	137	0.294809	0.284624	TRUE	TRUE	TRUE	TRUE	1	OG0003445	Ribosome	Ribosome: subunit	Ribosome: subunit
dhs-18_Intestine_middle_and_posterior	0	2.08946	0.873	0.074	0	Intestine_middle_and_posterior	dhs-18	0	2.94992	0.949	0.035	0	893.837	1346.33	42.1771	9	6	119	579.262	927.009	50.9772	14	10	97	0.59716	0.553788	TRUE	TRUE	TRUE	TRUE	3	OG0000870	Metabolism	Metabolism: short chain dehydrogenase	Metabolism: short chain dehydrogenase
pbo-1_Intestine_middle_and_posterior	0	2.08764	0.8	0.018	0	Intestine_middle_and_posterior	pbo-1	0	2.20046	0.877	0.02	0	415.729	920.23	20.4437	6	4	99	365.793	616.361	14.5274	5	4	41	0.672081	0.766721	TRUE	TRUE	TRUE	TRUE	1	OG0007929	Signaling	Signaling: unassigned	Signaling: unassigned
ttr-44_Intestine_middle_and_posterior	0	2.0838	0.342	0.009	0	Intestine_middle_and_posterior	ttr-44	0	1.48646	0.476	0.006	0	189.395	313.277	6.45132	5	4	27	361.553	896.116	20.0435	6	5	35	0.837814	0.793175	TRUE	TRUE	TRUE	TRUE	3	OG0000374	Unassigned	Unassigned	Unassigned: regulated by multiple stresses
C39H7.4_Intestine_middle_and_posterior	0	2.08069	0.704	0.012	0	Intestine_middle_and_posterior	C39H7.4	0	2.21148	0.842	0.015	0	413.108	803.096	18.4711	6	5	54	360.664	672.234	16.3905	5	5	38	0.781691	0.783195	TRUE	TRUE	TRUE	TRUE	1	OG0007617	Stress response	Stress response: pathogen	Stress response: pathogen: unassigned
ptr-24_Intestine_middle_and_posterior	0	2.07465	0.699	0.012	0	Intestine_middle_and_posterior	ptr-24	0	0.821155	0.482	0.026	0	104.449	196.307	11.3354	13	9	55	352.307	465.638	14.3364	7	6	38	0.713935	0.777136	FALSE	TRUE	TRUE	TRUE	2	OG0001162	Signaling	Signaling: hedgehog-like	Signaling: hedgehog-like
CBG26906_Intestine_middle_and_posterior	0	2.07433	0.655	0.011	0	Intestine_middle_and_posterior	CBG26906	NA	NA	NA	NA	NA	NA	#NAME?	NA	0	0	0	347.953	431.507	10.9019	0	0	0	NA	0.809244	FALSE	FALSE	NA	NA	NA	NA	NA	NA	NA
C12D12.1_Intestine_middle_and_posterior	0	2.06819	0.614	0.009	0	Intestine_middle_and_posterior	C12D12.1	0	1.64463	0.735	0.008	0	224.391	516.639	8.41709	5	5	22	346.822	821.901	14.7325	5	5	25	0.883701	0.84233	TRUE	TRUE	TRUE	TRUE	1	OG0008867	Unassigned	Unassigned	Unassigned: regulated by multiple stresses
rpl-4_Intestine_middle_and_posterior	0	2.06618	0.979	0.417	0	Intestine_middle_and_posterior	rpl-4	0	2.00295	0.994	0.49	0	3262.78	4558.46	534.618	141	110	142	2432.5	2643.76	403.921	126	70	138	0.296416	0.305675	TRUE	TRUE	TRUE	TRUE	1	OG0007329	Ribosome	Ribosome: subunit	Ribosome: subunit
lron-7_Intestine_middle_and_posterior	0	2.06469	0.836	0.043	0	Intestine_middle_and_posterior	lron-7	0	1.50229	0.815	0.036	0	245.127	466.879	31.8969	17	6	119	434.971	529.734	35.1105	15	5	89	0.495026	0.557607	TRUE	TRUE	TRUE	TRUE	1	OG0011733	Transmembrane protein	Transmembrane protein: unassigned	Transmembrane protein: unassigned
T15B7.1_Intestine_middle_and_posterior	0	2.06025	0.411	0.008	0	Intestine_middle_and_posterior	T15B7.1	NA	NA	NA	NA	NA	5.37485	15.2824	0.330214	0	0	3	345.274	849.778	13.4019	4	2	28	0.960751	0.825597	FALSE	TRUE	TRUE	TRUE	1	OG0005398	Unassigned	Unassigned	Unassigned: regulated by multiple stresses
ifd-2_Intestine_middle_and_posterior	0	2.05407	0.754	0.012	0	Intestine_middle_and_posterior	ifd-2	0	2.61272	0.897	0.016	0	583.143	926.638	21.8078	4	4	74	342.307	481.552	10.3803	4	4	32	0.729049	0.796915	TRUE	TRUE	TRUE	FALSE	3	OG0001576	Cytoskeleton	Cytoskeleton: intermediate filament protein	Cytoskeleton: intermediate filament protein
CBG07164_Intestine_middle_and_posterior	0	2.05013	0.465	0.005	0	Intestine_middle_and_posterior	CBG07164	NA	NA	NA	NA	NA	NA	#NAME?	NA	0	0	0	326.853	599.717	8.82925	0	0	0	NA	0.872651	FALSE	FALSE	NA	NA	NA	NA	NA	NA	NA
eat-6_Intestine_middle_and_posterior	0	2.04888	0.943	0.254	0	Intestine_middle_and_posterior	eat-6	0	1.55665	0.937	0.348	0	1548.06	3149.5	641.016	139	125	140	1570.79	2694.43	487.449	142	133	141	0.167834	0.199328	TRUE	TRUE	TRUE	TRUE	1	OG0008515	Transmembrane transport	Transmembrane transport: sodium channel	Transmembrane transport: sodium channel
rpl-2_Intestine_middle_and_posterior	0	2.04442	0.984	0.454	0	Intestine_middle_and_posterior	rpl-2	0	2.07856	0.999	0.579	0	4992.19	5781	818.38	142	138	142	2851.24	3197.53	504.528	125	85	132	0.266453	0.290219	TRUE	TRUE	TRUE	TRUE	1	OG0006666	Ribosome	Ribosome: subunit	Ribosome: subunit
rack-1_Intestine_middle_and_posterior	0	2.04383	0.982	0.424	0	Intestine_middle_and_posterior	rack-1	0	2.0213	0.998	0.551	0	4780.78	6040.32	769.7	142	129	142	2462.1	2741.41	419.558	122	72	133	0.289726	0.305785	TRUE	TRUE	TRUE	TRUE	1	OG0002223	Signaling	Signaling: small GTPase	Signaling: small GTPase: Rho/Rac
rps-9_Intestine_middle_and_posterior	0	2.04042	0.992	0.446	0	Intestine_middle_and_posterior	rps-9	0	2.10421	0.998	0.571	0	7706.19	9623.82	1163.37	142	130	142	2766.07	3324.97	483.541	135	78	137	0.298811	0.286977	TRUE	TRUE	TRUE	TRUE	1	OG0008356	Ribosome	Ribosome: subunit	Ribosome: subunit
ech-6_Intestine_middle_and_posterior	0	2.03895	0.843	0.085	0	Intestine_middle_and_posterior	ech-6	0	2.47833	0.921	0.168	0	1100.15	1241.49	114.351	98	41	142	529.837	529.837	57.9694	39	25	102	0.380937	0.436264	TRUE	TRUE	TRUE	FALSE	3	OG0000831	Metabolism	Metabolism: lipid	Metabolism: lipid: beta oxidation
CBG21156_Intestine_middle_and_posterior	0	2.03759	0.699	0.013	0	Intestine_middle_and_posterior	CBG21156	NA	NA	NA	NA	NA	NA	#NAME?	NA	0	0	0	342.841	442.753	12.3206	0	0	0	NA	0.805485	FALSE	FALSE	NA	NA	NA	NA	NA	NA	NA
CBG15117_Intestine_middle_and_posterior	0	2.02723	0.639	0.008	0	Intestine_middle_and_posterior	CBG15117	NA	NA	NA	NA	NA	NA	#NAME?	NA	0	0	0	324.337	585.251	10.1596	0	0	0	NA	0.819277	FALSE	FALSE	NA	NA	NA	NA	NA	NA	NA
rpl-3_Intestine_middle_and_posterior	0	2.02406	0.982	0.447	0	Intestine_middle_and_posterior	rpl-3	0	2.1322	0.998	0.558	0	6151.25	8020.73	919.179	141	116	142	2720.5	3318.51	491.406	135	79	137	0.305255	0.287886	TRUE	TRUE	TRUE	TRUE	1	OG0010936	Ribosome	Ribosome: subunit	Ribosome: subunit
CBG22630_Intestine_middle_and_posterior	0	2.01084	0.41	0.007	0	Intestine_middle_and_posterior	CBG22630	NA	NA	NA	NA	NA	NA	#NAME?	NA	0	0	0	320.416	397.165	8.47872	0	0	0	NA	0.822331	FALSE	FALSE	NA	NA	NA	NA	NA	NA	NA
ctl-2_Intestine_middle_and_posterior	0	2.00872	0.827	0.054	0	Intestine_middle_and_posterior	ctl-2	0	2.36179	0.927	0.04	0	556.347	1197.06	35.4942	9	8	107	441.949	739.146	31.2082	12	9	52	0.64421	0.682831	TRUE	TRUE	TRUE	TRUE	2	OG0000956	Stress response	Stress response: oxidative	Stress response: oxidative
rpl-11.2_Intestine_middle_and_posterior	0	2.00865	0.987	0.454	0	Intestine_middle_and_posterior	rpl-11.2	0	2.18429	0.999	0.545	0	5896.81	6597.49	860.249	141	134	142	2666.07	2918.49	490.917	140	98	137	0.295633	0.275983	TRUE	TRUE	TRUE	TRUE	2	OG0000929	Ribosome	Ribosome: subunit	Ribosome: subunit
rps-1_Intestine_middle_and_posterior	0	2.00419	0.983	0.428	0	Intestine_middle_and_posterior	rps-1	0	1.91802	0.998	0.587	0	5861.16	7563.57	1002.97	142	138	142	2491.74	3151.92	464.444	135	82	134	0.277374	0.282268	TRUE	TRUE	TRUE	TRUE	1	OG0007715	Ribosome	Ribosome: subunit	Ribosome: subunit
rps-0_Intestine_middle_and_posterior	0	1.99199	0.987	0.453	0	Intestine_middle_and_posterior	rps-0	0	1.92075	0.997	0.523	0	3494.72	4259.93	612.612	142	125	142	2636.95	2849.01	478.896	136	89	135	0.280961	0.286699	TRUE	TRUE	TRUE	TRUE	1	OG0007281	Ribosome	Ribosome: subunit	Ribosome: subunit
ugt-12_Intestine_middle_and_posterior	0	1.98993	0.567	0.022	0	Intestine_middle_and_posterior	ugt-12	NA	NA	NA	NA	NA	22.8684	151.752	3.69097	4	3	21	348.717	784.385	22.4719	10	5	48	0.866135	0.736693	FALSE	TRUE	TRUE	TRUE	3	OG0000218	Stress response	Stress response: detoxification	Stress response: detoxification: ugt
rpl-15_Intestine_middle_and_posterior	0	1.98815	0.987	0.417	0	Intestine_middle_and_posterior	rpl-15	0	1.92434	0.995	0.53	0	3618.04	4976.72	657.771	142	124	142	2346.72	2845.03	427.762	125	69	136	0.278744	0.291815	TRUE	TRUE	TRUE	TRUE	1	OG0010979	Ribosome	Ribosome: subunit	Ribosome: subunit
pdi-3_Intestine_middle_and_posterior	0	1.98443	0.987	0.439	0	Intestine_middle_and_posterior	pdi-3	0	1.41621	0.992	0.467	0	1826.04	3243.04	716.202	142	138	142	2571	3882.98	623.478	139	133	139	0.2578	0.288461	TRUE	TRUE	TRUE	TRUE	1	OG0007506	Protein modification	Protein modification: unassigned	Protein modification: unassigned
alh-13_Intestine_middle_and_posterior	0	1.97689	0.69	0.041	0	Intestine_middle_and_posterior	alh-13	0	1.40048	0.693	0.036	0	220.015	552.59	19.8373	10	6	78	412.936	563.775	28.9843	8	5	58	0.656005	0.640036	TRUE	TRUE	TRUE	TRUE	1	OG0009735	Metabolism	Metabolism: amino acid	Metabolism: amino acid: synthesis
H34I24.2_Intestine_middle_and_posterior	0	1.97643	0.268	0.004	0	Intestine_middle_and_posterior	H34I24.2	0	3.39051	0.369	0.005	0	1011.13	1033.04	15.6247	3	2	59	306.359	773.542	10.2751	3	3	21	0.798012	0.842884	TRUE	TRUE	TRUE	TRUE	1	OG0005633	Unassigned	Unassigned	Unassigned: regulated by multiple stresses
C48D1.5_Intestine_middle_and_posterior	0	1.97628	0.428	0.033	0	Intestine_middle_and_posterior	C48D1.5	0	0.758073	0.19	0.005	0	72.1067	77.5114	2.80744	4	3	15	382.886	382.886	19.3645	5	3	68	0.870964	0.647069	FALSE	TRUE	TRUE	TRUE	1	OG0014445	Unassigned	Unassigned	Unassigned: membrane spanning domain
K11D12.8_Intestine_middle_and_posterior	0	1.97046	0.631	0.01	0	Intestine_middle_and_posterior	K11D12.8	NA	NA	NA	NA	NA	0.10049	223.406	1.62045	1	1	8	318.85	527.415	13.9105	5	4	35	0.960438	0.780273	FALSE	TRUE	TRUE	TRUE	1	OG0011746	Transmembrane protein	Transmembrane protein: unassigned	Transmembrane protein: unassigned
E01G6.3_Intestine_middle_and_posterior	0	1.96932	0.78	0.013	0	Intestine_middle_and_posterior	E01G6.3	0	0.708224	0.4	0.006	0	66.6281	91.1815	3.1543	4	4	21	317.959	476.362	11.9159	5	4	31	0.863784	0.795876	FALSE	TRUE	TRUE	TRUE	3	OG0000568	Unassigned	Unassigned	Unassigned: hydrolase
CBG02525_Intestine_middle_and_posterior	0	1.96645	0.563	0.009	0	Intestine_middle_and_posterior	CBG02525	NA	NA	NA	NA	NA	NA	#NAME?	NA	0	0	0	309.801	623.161	11.8203	0	0	0	NA	0.813818	FALSE	FALSE	TRUE	FALSE	3	OG0001749	NA	NA	NA
