## Supplementary material for "Lineage-resolved analysis of embryonic gene expression evolution in *C. elegans* and *C. briggsae*": Supp. Tables 1-12 (part 29 of 35)

### Sheet: Table_S9 (continued)
Table S9. C. briggsae terminal cell type markers
ddo-2_Intestine_middle_and_posterior	0	1.95897	0.646	0.025	0	Intestine_middle_and_posterior	ddo-2	NA	NA	NA	NA	NA	18.5573	62.9662	13.6939	18	6	106	338.497	511.281	17.0419	13	8	46	0.397207	0.702115	FALSE	TRUE	TRUE	TRUE	2	OG0001579	Metabolism	Metabolism: amino acid	Metabolism: amino acid: breakdown
CBG21824_Intestine_middle_and_posterior	0	1.95695	0.593	0.007	0	Intestine_middle_and_posterior	CBG21824	NA	NA	NA	NA	NA	NA	#NAME?	NA	0	0	0	301.199	301.199	6.51894	0	0	0	NA	0.826754	FALSE	FALSE	NA	NA	NA	NA	NA	NA	NA
Y57A10A.14_Intestine_middle_and_posterior	0	1.95576	0.791	0.026	0	Intestine_middle_and_posterior	Y57A10A.14	0	1.77091	0.802	0.015	0	262.828	289.326	9.96807	4	4	48	335.698	335.698	14.1142	8	4	47	0.766321	0.700011	TRUE	TRUE	TRUE	TRUE	1	OG0011633	Transmembrane protein	Transmembrane protein: unassigned	Transmembrane protein: unassigned
gdh-1_Intestine_middle_and_posterior	0	1.95085	0.871	0.139	0	Intestine_middle_and_posterior	gdh-1	0	1.9134	0.913	0.171	0	771.759	910.099	125.909	100	51	139	662.483	783.832	84.9744	44	34	110	0.325605	0.427603	TRUE	TRUE	TRUE	TRUE	1	OG0005596	Metabolism	Metabolism: amino acid	Metabolism: amino acid: synthesis
rps-8_Intestine_middle_and_posterior	0	1.93896	0.99	0.488	0	Intestine_middle_and_posterior	rps-8	0	2.03694	0.996	0.558	0	5577.27	6889.55	882.455	142	135	142	3034.37	3710.2	577.786	136	95	135	0.283217	0.28118	TRUE	TRUE	TRUE	TRUE	1	OG0002917	Ribosome	Ribosome: subunit	Ribosome: subunit
aman-3_Intestine_middle_and_posterior	0	1.93749	0.747	0.025	0	Intestine_middle_and_posterior	aman-3	NA	NA	NA	NA	NA	6.21034	552.076	13.7256	15	6	43	335.111	439.176	23.367	9	8	53	0.818353	0.699099	FALSE	TRUE	TRUE	TRUE	1	OG0001197	Trafficking	Trafficking: ER/Golgi	Trafficking: ER/Golgi: mannosidase
ttr-49_Intestine_middle_and_posterior	0	1.93291	0.659	0.013	0	Intestine_middle_and_posterior	ttr-49	0	1.70674	0.573	0.006	0	235.101	391.421	6.50277	4	4	24	308.989	511.701	14.0453	5	4	34	0.850163	0.790087	TRUE	TRUE	TRUE	TRUE	1	OG0011847	Unassigned	Unassigned	Unassigned: TransThyretin-Related family domain
clec-50_Intestine_middle_and_posterior	0	1.93007	0.178	0.011	0	Intestine_middle_and_posterior	clec-50	0	3.6019	0.599	0.013	0	1365.12	3022.46	46.4336	4	4	66	342.547	2693.44	30.0978	5	3	48	0.779417	0.786542	TRUE	TRUE	TRUE	TRUE	1	OG0001664	Stress response	Stress response: C-type Lectin	Stress response: C-type Lectin
rpl-1_Intestine_middle_and_posterior	0	1.92875	0.98	0.404	0	Intestine_middle_and_posterior	rpl-1	0	1.94363	0.997	0.536	0	4105.74	5433.58	718.145	142	128	142	1994.01	2220.75	377.719	125	70	134	0.282367	0.294175	TRUE	TRUE	TRUE	TRUE	1	OG0008982	Ribosome	Ribosome: subunit	Ribosome: subunit
K12H4.7_Intestine_middle_and_posterior	0	1.92449	0.394	0.007	0	Intestine_middle_and_posterior	K12H4.7	0	2.02124	0.536	0.004	0	316	400.847	6.0124	3	3	19	297.487	898.803	12.2063	4	4	25	0.89501	0.837946	TRUE	TRUE	TRUE	TRUE	1	OG0003376	Proteolysis general	Proteolysis general: serine	Proteolysis general: serine
CBG19871_Intestine_middle_and_posterior	0	1.92342	0.67	0.015	0	Intestine_middle_and_posterior	CBG19871	NA	NA	NA	NA	NA	NA	#NAME?	NA	0	0	0	317.041	660.537	15.5232	0	0	0	NA	0.802675	FALSE	FALSE	NA	NA	NA	NA	NA	NA	NA
Y110A7A.21_Intestine_middle_and_posterior	0	1.92318	0.923	0.154	0	Intestine_middle_and_posterior	Y110A7A.21	0	1.24092	0.591	0.014	0	149.923	227.043	9.42967	5	4	47	726.848	880.264	114.074	86	32	132	0.732169	0.329775	TRUE	TRUE	TRUE	TRUE	1	OG0007103	Transmembrane protein	Transmembrane protein: unassigned	Transmembrane protein: unassigned
sek-5_Intestine_middle_and_posterior	0	1.91973	0.725	0.011	0	Intestine_middle_and_posterior	sek-5	NA	NA	NA	NA	NA	0.341494	5.23015	0.0584896	0	0	2	298.776	298.776	10.2322	4	4	29	0.98949	0.790819	FALSE	TRUE	FALSE	TRUE	1	OG0004519	Signaling	Signaling: MAPK	Signaling: MAPK
T19B4.3_Intestine_middle_and_posterior	0	1.91942	0.784	0.114	0	Intestine_middle_and_posterior	T19B4.3	0	0.837514	0.682	0.08	0	160.209	639.9	62.1502	50	22	139	562.076	606.061	69.6393	39	14	119	0.432198	0.406284	FALSE	TRUE	TRUE	TRUE	1	OG0005769	Metabolism	Metabolism: nucleotide	Metabolism: nucleotide
K02D7.1_Intestine_middle_and_posterior	0	1.91067	0.696	0.026	0	Intestine_middle_and_posterior	K02D7.1	0	1.76139	0.714	0.021	0	293.512	1166.21	25.4108	5	4	89	334.87	495.299	16.7382	5	4	38	0.652299	0.745943	TRUE	TRUE	TRUE	TRUE	1	OG0004309	Metabolism	Metabolism: nucleotide	Metabolism: nucleotide
C50B8.5_Intestine_middle_and_posterior	0	1.90815	0.749	0.019	0	Intestine_middle_and_posterior	C50B8.5	0	1.45054	0.766	0.023	0	220.474	812.516	31.6043	17	15	91	341.857	1662.03	36.1338	12	8	57	0.665348	0.74164	TRUE	TRUE	TRUE	TRUE	1	OG0010640	Transmembrane protein	Transmembrane protein: unassigned	Transmembrane protein: unassigned
rps-11_Intestine_middle_and_posterior	0	1.90217	0.982	0.438	0	Intestine_middle_and_posterior	rps-11	0	1.92189	0.994	0.569	0	5534.9	7184.43	977.113	142	135	142	2348.24	3004.63	453.978	134	81	135	0.273476	0.277783	TRUE	TRUE	TRUE	TRUE	1	OG0004827	Ribosome	Ribosome: subunit	Ribosome: subunit
CBG09383_Intestine_middle_and_posterior	0	1.90134	0.574	0.007	0	Intestine_middle_and_posterior	CBG09383	NA	NA	NA	NA	NA	NA	#NAME?	NA	0	0	0	291.1	718.488	11.5893	0	0	0	NA	0.812634	FALSE	FALSE	TRUE	TRUE	1	OG0011973	NA	NA	NA
rps-23_Intestine_middle_and_posterior	0	1.89945	0.988	0.454	0	Intestine_middle_and_posterior	rps-23	0	1.90872	0.992	0.516	0	3780.62	4984.38	688.851	141	119	142	2514.6	3226.1	493.451	136	81	135	0.282606	0.274334	TRUE	TRUE	TRUE	TRUE	1	OG0005808	Ribosome	Ribosome: subunit	Ribosome: subunit
rps-5_Intestine_middle_and_posterior	0	1.89833	0.985	0.467	0	Intestine_middle_and_posterior	rps-5	0	2.07685	0.996	0.571	0	5999.63	7150.83	945.384	142	130	142	2559.02	3012.42	480.405	131	79	136	0.288382	0.281876	TRUE	TRUE	TRUE	TRUE	1	OG0007300	Ribosome	Ribosome: subunit	Ribosome: subunit
C18C4.5_Intestine_middle_and_posterior	0	1.89748	0.9	0.107	0	Intestine_middle_and_posterior	C18C4.5	0	2.01174	0.924	0.115	0	690.058	1708.6	130.739	92	41	142	591.844	1943.84	102.675	53	27	119	0.415652	0.470461	TRUE	TRUE	FALSE	TRUE	1	OG0001442	NA	NA	NA
rps-7_Intestine_middle_and_posterior	0	1.89591	0.983	0.448	0	Intestine_middle_and_posterior	rps-7	0	2.07462	0.997	0.55	0	5656.98	7633.84	885.64	142	134	142	2360.43	3182.89	469.221	133	92	137	0.292563	0.27129	TRUE	TRUE	TRUE	TRUE	1	OG0006676	Ribosome	Ribosome: subunit	Ribosome: subunit
rla-1_Intestine_middle_and_posterior	0	1.8945	0.998	0.641	0	Intestine_middle_and_posterior	rla-1	0	1.67991	0.976	0.452	0	3071.07	4249.73	761.974	141	96	142	7836.75	13364.6	1629.14	141	121	140	0.262052	0.267581	TRUE	TRUE	TRUE	TRUE	1	OG0010965	Ribosome	Ribosome: subunit	Ribosome: subunit
rpl-10_Intestine_middle_and_posterior	0	1.89419	0.991	0.487	0	Intestine_middle_and_posterior	rpl-10	0	2.0085	0.998	0.571	0	5995.23	8041.18	975.761	142	133	142	3136.22	3593.72	624.578	136	98	134	0.284891	0.280961	TRUE	TRUE	TRUE	TRUE	1	OG0008785	Ribosome	Ribosome: subunit	Ribosome: subunit
hsp-60_Intestine_middle_and_posterior	0	1.89119	0.932	0.2	0	Intestine_middle_and_posterior	hsp-60	0	1.44112	0.943	0.209	0	589.708	671.426	109.564	54	42	139	898.961	991.157	140.905	50	41	121	0.376073	0.397874	TRUE	TRUE	TRUE	TRUE	1	OG0007419	Stress response	Stress response: unassigned	Stress response: unassigned
C42D4.2_Intestine_middle_and_posterior	0	1.88794	0.636	0.026	0	Intestine_middle_and_posterior	C42D4.2	0	0.460762	0.23	0.009	0	43.9294	413.549	8.2205	4	4	24	331.837	512.846	18.4376	4	4	46	0.827585	0.721432	FALSE	TRUE	TRUE	TRUE	8	OG0000360	Metabolism	Metabolism: unassigned	Metabolism: unassigned
ttr-52_Intestine_middle_and_posterior	0	1.88686	0.609	0.043	0	Intestine_middle_and_posterior	ttr-52	6.64373e-298	0.844543	0.15	0.027	1.3435e-293	119.681	1010.3	39.3191	14	11	83	448.157	2209.63	53.6855	10	7	74	0.647268	0.662794	FALSE	TRUE	TRUE	TRUE	1	OG0010113	Extracellular material	Extracellular material: secreted protein	Extracellular material: secreted protein
hpo-6_Intestine_middle_and_posterior	0	1.88406	0.4	0.011	0	Intestine_middle_and_posterior	hpo-6	NA	NA	NA	NA	NA	10.1685	157.687	1.99013	2	1	10	310.214	1473.02	21.5337	5	4	37	0.927856	0.820053	FALSE	TRUE	TRUE	TRUE	2	OG0001493	Stress response	Stress response: pathogen	Stress response: pathogen: unassigned
C01B10.6_Intestine_middle_and_posterior	0	1.88109	0.299	0.011	0	Intestine_middle_and_posterior	C01B10.6	0	2.2793	0.359	0.029	0	529.538	800.456	42.0859	17	9	110	302.207	476.335	17.2324	6	3	56	0.574268	0.64926	TRUE	TRUE	TRUE	TRUE	1	OG0007834	Unassigned	Unassigned	Unassigned: regulated by multiple stresses
rps-4_Intestine_middle_and_posterior	0	1.87426	0.987	0.447	0	Intestine_middle_and_posterior	rps-4	0	2.02615	0.998	0.55	0	4861.11	6461.75	785.504	142	127	142	2355	3070.94	472.866	134	82	136	0.290522	0.273132	TRUE	TRUE	TRUE	TRUE	1	OG0005710	Ribosome	Ribosome: subunit	Ribosome: subunit
icl-1_Intestine_middle_and_posterior	0	1.87128	0.988	0.278	0	Intestine_middle_and_posterior	icl-1	0	1.37686	0.973	0.338	0	2068.91	3041.06	336.671	105	36	142	3643.12	6889.14	547.274	99	34	131	0.387285	0.423407	TRUE	TRUE	TRUE	TRUE	1	OG0009337	Metabolism	Metabolism: glycolysis	Metabolism: glycolysis
itx-1_Intestine_middle_and_posterior	0	1.87038	0.745	0.017	0	Intestine_middle_and_posterior	itx-1	0	1.73154	0.781	0.014	0	255.623	605.903	14.6103	6	6	31	307.802	628.028	20.2417	6	6	34	0.84111	0.779659	TRUE	TRUE	TRUE	TRUE	1	OG0003139	Cytoskeleton	Cytoskeleton: unassigned	Cytoskeleton: unassigned
aldo-2_Intestine_middle_and_posterior	0	1.86719	0.672	0.09	0	Intestine_middle_and_posterior	aldo-2	0	2.05151	0.924	0.128	0	883.404	981.359	96.1446	41	23	141	570.763	923.8	81.8459	30	23	116	0.399016	0.443992	TRUE	TRUE	TRUE	TRUE	1	OG0008623	Metabolism	Metabolism: glycolysis	Metabolism: glycolysis
bre-1_Intestine_middle_and_posterior	0	1.86581	0.892	0.105	0	Intestine_middle_and_posterior	bre-1	0	0.773716	0.884	0.187	0	441.298	3212.81	241.565	133	109	140	685.982	4718.23	188.348	121	43	137	0.356728	0.433882	FALSE	TRUE	TRUE	TRUE	1	OG0005550	Stress response	Stress response: pathogen	Stress response: pathogen: unassigned
Y37E3.8_Intestine_middle_and_posterior	0	1.86487	0.987	0.442	0	Intestine_middle_and_posterior	Y37E3.8	0	1.9238	0.992	0.514	0	4403.77	5886.1	761.475	141	106	142	2355.17	3133.84	464.467	128	77	135	0.294184	0.285196	TRUE	TRUE	TRUE	TRUE	1	OG0009122	Metabolism	Metabolism: mitochondria	Metabolism: mitochondria: ribosome
lys-2_Intestine_middle_and_posterior	0	1.86414	0.269	0.005	0	Intestine_middle_and_posterior	lys-2	0	2.1569	0.734	0.006	0	361.616	551.417	8.25488	4	4	24	277.477	894.178	11.4723	4	4	23	0.862135	0.863411	TRUE	TRUE	TRUE	TRUE	2	OG0001251	Proteolysis general	Proteolysis general: lysozyme	Proteolysis general: lysozyme
crt-1_Intestine_middle_and_posterior	0	1.8628	0.992	0.553	0	Intestine_middle_and_posterior	crt-1	0	1.37533	0.998	0.588	0	5323.09	10028.9	2092.49	142	139	142	4335.25	5621.83	1006.79	142	139	140	0.209364	0.249494	TRUE	TRUE	TRUE	TRUE	1	OG0009460	Chaperone	Chaperone: unassigned	Chaperone: unassigned
F31F7.1_Intestine_middle_and_posterior	0	1.85956	0.506	0.019	0	Intestine_middle_and_posterior	F31F7.1	NA	NA	NA	NA	NA	11.6348	32.649	0.919875	3	2	12	300.602	300.602	11.8323	6	5	38	0.920106	0.727867	FALSE	TRUE	TRUE	TRUE	1	OG0005922	Unassigned	Unassigned	Unassigned
rpl-13_Intestine_middle_and_posterior	0	1.8593	0.987	0.455	0	Intestine_middle_and_posterior	rpl-13	0	1.92201	0.997	0.593	0	6467.09	8151.34	1116.44	142	140	142	2363.66	2942.89	479.946	134	93	137	0.272303	0.26746	TRUE	TRUE	TRUE	TRUE	1	OG0007565	Ribosome	Ribosome: subunit	Ribosome: subunit
rps-20_Intestine_middle_and_posterior	0	1.85691	0.983	0.451	0	Intestine_middle_and_posterior	rps-20	0	1.79143	0.996	0.566	0	3847.75	4883.58	774.626	142	138	142	2304.86	2860.26	464.061	137	82	134	0.258249	0.275735	TRUE	TRUE	TRUE	TRUE	1	OG0009655	Ribosome	Ribosome: subunit	Ribosome: subunit
lbp-6_Intestine_middle_and_posterior	0	1.8553	0.816	0.065	0	Intestine_middle_and_posterior	lbp-6	0	2.33184	0.834	0.027	0	502.405	666.671	22.4974	6	5	115	405.982	580.145	37.1505	18	13	71	0.602293	0.604784	TRUE	TRUE	NA	NA	NA	NA	Metabolism	Metabolism: lipid	Metabolism: lipid: binding
rps-2_Intestine_middle_and_posterior	0	1.85297	0.978	0.4	0	Intestine_middle_and_posterior	rps-2	0	2.04356	0.997	0.507	0	3786.17	5071.96	603.398	141	110	142	1823.45	2198.03	339.21	119	66	133	0.29388	0.295532	TRUE	TRUE	TRUE	TRUE	1	OG0010128	Ribosome	Ribosome: subunit	Ribosome: subunit
nhx-2_Intestine_middle_and_posterior	0	1.85294	0.74	0.012	0	Intestine_middle_and_posterior	nhx-2	0	2.21027	0.878	0.013	0	394.436	808.688	14.2903	4	4	52	279.534	368.553	9.3857	4	4	19	0.790617	0.850681	TRUE	TRUE	FALSE	TRUE	1	OG0005101	Transmembrane transport	Transmembrane transport: sodium channel	Transmembrane transport: sodium channel
W01A8.6_Intestine_middle_and_posterior	0	1.85076	0.685	0.019	0	Intestine_middle_and_posterior	W01A8.6	NA	NA	NA	NA	NA	35.3704	3322.39	58.8128	16	6	93	301.835	301.835	15.3501	7	4	35	0.696725	0.729523	FALSE	TRUE	TRUE	TRUE	1	OG0007502	Proteolysis general	Proteolysis general: carboxypeptidase	Proteolysis general: carboxypeptidase
CBG30270_Intestine_middle_and_posterior	0	1.85076	0.74	0.031	0	Intestine_middle_and_posterior	CBG30270	NA	NA	NA	NA	NA	NA	#NAME?	NA	0	0	0	318.373	353.155	15.663	0	0	0	NA	0.691548	FALSE	FALSE	TRUE	TRUE	1	OG0006853	NA	NA	NA
dhs-28_Intestine_middle_and_posterior	0	1.84773	0.827	0.062	0	Intestine_middle_and_posterior	dhs-28	0	2.8503	0.971	0.056	0	932.271	1561.54	54.0606	10	9	128	418.471	711.643	34.5776	12	10	66	0.586188	0.642612	TRUE	TRUE	TRUE	TRUE	1	OG0008044	Metabolism	Metabolism: lipid	Metabolism: lipid: sterol
vha-12_Intestine_middle_and_posterior	0	1.8339	0.771	0.091	0	Intestine_middle_and_posterior	vha-12	0	1.9884	0.935	0.185	0	957.467	4060.29	166.635	128	70	141	504.781	1762.94	94.8759	49	22	128	0.427296	0.439226	TRUE	TRUE	TRUE	TRUE	2	OG0000924	Lysosome	Lysosome: Vacuolar ATPase	Lysosome: Vacuolar ATPase
ZK1307.1_Intestine_middle_and_posterior	0	1.8339	0.699	0.049	0	Intestine_middle_and_posterior	ZK1307.1	NA	NA	NA	NA	NA	32.0726	644.957	19.6964	7	6	68	455.831	986.101	24.6858	8	5	61	0.6733	0.69936	FALSE	TRUE	TRUE	TRUE	1	OG0004596	Unassigned	Unassigned	Unassigned: regulated by multiple stresses
rpl-7_Intestine_middle_and_posterior	0	1.83176	0.987	0.483	0	Intestine_middle_and_posterior	rpl-7	0	1.86825	0.998	0.571	0	4806.08	6658.13	864.671	142	133	142	2643.33	3194.29	531.524	139	101	139	0.278387	0.265697	TRUE	TRUE	TRUE	TRUE	1	OG0008980	Ribosome	Ribosome: subunit	Ribosome: subunit
CBG13172_Intestine_middle_and_posterior	0	1.82996	0.565	0.018	0	Intestine_middle_and_posterior	CBG13172	NA	NA	NA	NA	NA	NA	#NAME?	NA	0	0	0	288.787	396.414	12.4754	0	0	0	NA	0.76338	FALSE	FALSE	FALSE	TRUE	1	OG0001035	NA	NA	NA
rps-3_Intestine_middle_and_posterior	0	1.82215	0.982	0.426	0	Intestine_middle_and_posterior	rps-3	0	1.87977	0.998	0.597	0	5544.77	7288.95	993.054	142	137	142	2037.71	2595.06	414.185	132	79	135	0.266529	0.271864	TRUE	TRUE	TRUE	TRUE	1	OG0008427	Ribosome	Ribosome: subunit	Ribosome: subunit
lec-10_Intestine_middle_and_posterior	0	1.82133	0.417	0.014	0	Intestine_middle_and_posterior	lec-10	0	3.65417	0.95	0.042	0	2021.14	3182.03	107.206	7	6	131	298.096	1294.81	27.7542	6	5	61	0.5738	0.701087	TRUE	TRUE	TRUE	TRUE	1	OG0006790	Stress response	Stress response: unassigned	Stress response: unassigned
asp-10_Intestine_middle_and_posterior	0	1.81373	0.475	0.007	0	Intestine_middle_and_posterior	asp-10	0	2.29453	0.654	0.007	0	411.473	548.309	9.68444	4	4	22	263.243	427.881	8.9559	4	4	25	0.883304	0.822196	TRUE	TRUE	TRUE	TRUE	1	OG0001650	Proteolysis general	Proteolysis general: aspartate	Proteolysis general: aspartate: cathepsin
D1005.4_Intestine_middle_and_posterior	0	1.8086	0.538	0.033	0	Intestine_middle_and_posterior	D1005.4	0	0.779012	0.413	0.005	0	74.8976	86.0387	2.26146	3	3	23	329.073	453.196	30.6959	27	12	64	0.834037	0.61764	FALSE	TRUE	TRUE	TRUE	1	OG0013440	Transmembrane protein	Transmembrane protein: unassigned	Transmembrane protein: unassigned
alh-1_Intestine_middle_and_posterior	0	1.79868	0.75	0.039	0	Intestine_middle_and_posterior	alh-1	0	2.08598	0.895	0.049	0	450.532	489.542	32.5775	19	11	111	308.099	343.346	17.2285	11	9	49	0.545899	0.698747	TRUE	TRUE	TRUE	TRUE	1	OG0002786	Metabolism	Metabolism: lipid	Metabolism: lipid: unassigned
T16G1.3_Intestine_middle_and_posterior	0	1.79111	0.495	0.007	0	Intestine_middle_and_posterior	T16G1.3	NA	NA	NA	NA	NA	0.231242	5.98802	0.0437912	0	0	2	259.052	397.003	8.16447	5	4	23	0.994356	0.833358	FALSE	TRUE	TRUE	FALSE	6	OG0000535	Unassigned	Unassigned	Unassigned
rpl-17_Intestine_middle_and_posterior	0	1.78931	0.992	0.576	0	Intestine_middle_and_posterior	rpl-17	0	1.84227	0.998	0.571	0	4482.01	6463.56	856.023	142	139	142	4168.84	6581.3	862.953	138	118	137	0.267342	0.265659	TRUE	TRUE	TRUE	TRUE	1	OG0006653	Ribosome	Ribosome: subunit	Ribosome: subunit
lec-8_Intestine_middle_and_posterior	0	1.7854	0.812	0.061	0	Intestine_middle_and_posterior	lec-8	NA	NA	NA	NA	NA	22.1315	10978.9	110.994	9	5	120	695.237	15272.4	250.201	18	10	107	0.693739	0.625667	FALSE	TRUE	TRUE	TRUE	1	OG0007173	Stress response	Stress response: pathogen	Stress response: pathogen: lectin
Y37E11AM.3_Intestine_middle_and_posterior	0	1.78234	0.899	0.152	0	Intestine_middle_and_posterior	Y37E11AM.3	0	0.934055	0.659	0.054	0	140.871	221.729	34.6001	25	13	121	599.944	702.498	101.944	71	28	127	0.471285	0.330053	FALSE	TRUE	TRUE	TRUE	1	OG0003955	Metabolism	Metabolism: lipid	Metabolism: lipid: sphingolipid
M28.8_Intestine_middle_and_posterior	0	1.7796	0.51	0.008	0	Intestine_middle_and_posterior	M28.8	0	1.4145	0.575	0.01	0	180.323	387.957	9.76294	5	5	29	261.904	473.413	9.00534	5	4	22	0.828361	0.858769	TRUE	TRUE	TRUE	TRUE	1	OG0001225	Transmembrane protein	Transmembrane protein: unassigned	Transmembrane protein: unassigned
scav-5_Intestine_middle_and_posterior	0	1.77855	0.536	0.008	0	Intestine_middle_and_posterior	scav-5	0	0.794821	0.398	0.007	0	77.317	129.059	3.8861	4	4	19	259.042	536.139	10.9519	5	4	27	0.856873	0.799048	FALSE	TRUE	TRUE	TRUE	1	OG0012340	Transmembrane protein	Transmembrane protein: unassigned	Transmembrane protein: unassigned
Y71H2AM.13_Intestine_middle_and_posterior	0	1.77818	0.663	0.022	0	Intestine_middle_and_posterior	Y71H2AM.13	0	0.627214	0.359	0.017	0	63.0225	118.743	7.89042	13	6	42	282.859	509.618	17.0517	7	7	41	0.714942	0.766581	FALSE	TRUE	TRUE	TRUE	1	OG0009148	Metabolism	Metabolism: lipid	Metabolism: lipid: sterol
rps-6_Intestine_middle_and_posterior	0	1.77348	0.97	0.358	0	Intestine_middle_and_posterior	rps-6	0	1.88747	0.996	0.459	0	2581.12	3503.52	456.961	140	83	142	1509.34	1989.89	308.846	108	62	133	0.292147	0.294654	TRUE	TRUE	TRUE	TRUE	1	OG0007686	Ribosome	Ribosome: subunit	Ribosome: subunit
rpl-9_Intestine_middle_and_posterior	0	1.77348	0.965	0.346	0	Intestine_middle_and_posterior	rpl-9	0	1.90407	0.995	0.54	0	3811.44	5021.93	668.418	142	137	142	1427.72	1985.2	301.117	111	64	133	0.266054	0.288323	TRUE	TRUE	TRUE	TRUE	1	OG0004399	Ribosome	Ribosome: subunit	Ribosome: subunit
M7.12_Intestine_middle_and_posterior	0	1.76927	0.68	0.026	0	Intestine_middle_and_posterior	M7.12	NA	NA	NA	NA	NA	4.17117	188.394	16.7034	19	3	71	292.022	377.979	18.3125	16	7	52	0.620431	0.673804	FALSE	TRUE	TRUE	TRUE	2	OG0000983	Unassigned	Unassigned	Unassigned
fut-1_Intestine_middle_and_posterior	0	1.76607	0.745	0.02	0	Intestine_middle_and_posterior	fut-1	0	1.35874	0.742	0.027	0	197.666	538.84	27.4843	23	12	69	279.198	421.417	23.0818	12	8	54	0.682128	0.676631	TRUE	TRUE	TRUE	TRUE	1	OG0009424	Protein modification	Protein modification: carbohydrate	Protein modification: carbohydrate
R193.2_Intestine_middle_and_posterior	0	1.76493	0.506	0.006	0	Intestine_middle_and_posterior	R193.2	0	1.89867	0.515	0.003	0	279.758	419.273	5.96763	4	2	11	253.615	301.456	10.1995	5	3	30	0.910037	0.782987	TRUE	TRUE	TRUE	TRUE	1	OG0004062	Transmembrane protein	Transmembrane protein: unassigned	Transmembrane protein: unassigned
gst-1_Intestine_middle_and_posterior	0	1.7642	0.723	0.097	0	Intestine_middle_and_posterior	gst-1	0	1.344	0.81	0.105	0	337.249	1421.62	96.6977	60	27	141	467.253	874.403	71.7165	47	19	119	0.439849	0.418622	TRUE	TRUE	FALSE	TRUE	1	OG0003239	Stress response	Stress response: detoxification	Stress response: detoxification: GST
ubl-1_Intestine_middle_and_posterior	0	1.74331	0.966	0.346	0	Intestine_middle_and_posterior	ubl-1	0	1.89562	0.992	0.472	0	3050.91	3950.26	538.974	142	124	142	1383.08	1786.5	289.961	109	65	134	0.277716	0.279753	TRUE	TRUE	TRUE	TRUE	1	OG0002644	Proteolysis proteasome	Proteolysis proteasome: ubiquitin	Proteolysis proteasome: ubiquitin
aqp-11_Intestine_middle_and_posterior	0	1.74319	0.715	0.045	0	Intestine_middle_and_posterior	aqp-11	0	0.745804	0.713	0.099	0	165.16	434.242	46.6919	43	23	111	328.088	420.762	27.8829	24	17	73	0.449096	0.558669	FALSE	TRUE	TRUE	TRUE	1	OG0003599	Transmembrane transport	Transmembrane transport: aquaporin	Transmembrane transport: aquaporin
K03H1.5_Intestine_middle_and_posterior	0	1.74006	0.437	0.011	0	Intestine_middle_and_posterior	K03H1.5	0	1.74591	0.355	0.007	0	250.45	488.351	9.21214	5	4	28	254.743	460.735	12.5086	5	4	41	0.865132	0.748154	TRUE	TRUE	TRUE	TRUE	1	OG0009997	Stress response	Stress response: unassigned	Stress response: unassigned
asp-14_Intestine_middle_and_posterior	0	1.73832	0.355	0.011	0	Intestine_middle_and_posterior	asp-14	0	1.50561	0.35	0.005	0	191.562	301.866	5.46581	4	4	14	265.774	954.622	20.1367	5	4	42	0.903761	0.798041	TRUE	TRUE	TRUE	TRUE	1	OG0001850	Proteolysis general	Proteolysis general: aspartate	Proteolysis general: aspartate: unassigned
CBG04606_Intestine_middle_and_posterior	0	1.73767	0.408	0.012	0	Intestine_middle_and_posterior	CBG04606	NA	NA	NA	NA	NA	NA	#NAME?	NA	0	0	0	263.686	577.119	20.794	0	0	0	NA	0.696929	FALSE	FALSE	FALSE	TRUE	5	OG0000306	NA	NA	NA
Y16B4A.2_Intestine_middle_and_posterior	0	1.73553	0.47	0.007	0	Intestine_middle_and_posterior	Y16B4A.2	0	2.61935	0.852	0.011	0	569.364	1031.39	18.5903	4	4	46	245.588	458.011	9.353	5	4	27	0.828962	0.829563	TRUE	TRUE	TRUE	TRUE	1	OG0005191	Proteolysis general	Proteolysis general: cysteine	Proteolysis general: cysteine: cathepsin
haf-4_Intestine_middle_and_posterior	0	1.73173	0.643	0.008	0	Intestine_middle_and_posterior	haf-4	0	2.7712	0.932	0.013	0	644.897	934.944	18.4977	4	4	46	244.498	361.104	7.77338	4	4	19	0.782613	0.88043	TRUE	TRUE	TRUE	TRUE	1	OG0009178	Transmembrane transport	Transmembrane transport: ABC	Transmembrane transport: ABC
T08B1.1_Intestine_middle_and_posterior	0	1.73132	0.447	0.006	0	Intestine_middle_and_posterior	T08B1.1	0	2.07454	0.829	0.008	0	338.462	608.674	9.62852	4	4	33	243.859	544.784	9.7481	4	4	23	0.824578	0.838407	TRUE	TRUE	TRUE	TRUE	1	OG0005164	Transmembrane transport	Transmembrane transport: solute carrier	Transmembrane transport: solute carrier
spp-14_Intestine_middle_and_posterior	0	1.73093	0.436	0.011	0	Intestine_middle_and_posterior	spp-14	0	1.56589	0.638	0.007	0	206.628	321.638	6.68979	4	4	49	258.715	631.415	15.0507	5	4	37	0.759764	0.767793	TRUE	TRUE	TRUE	TRUE	2	OG0001017	Stress response	Stress response: pathogen	Stress response: pathogen: saposin
CBG13535_Intestine_middle_and_posterior	0	1.72698	0.598	0.014	0	Intestine_middle_and_posterior	CBG13535	NA	NA	NA	NA	NA	NA	#NAME?	NA	0	0	0	260.586	631.326	17.7694	0	0	0	NA	0.748712	FALSE	FALSE	TRUE	TRUE	6	OG0000085	NA	NA	NA
K12B6.9_Intestine_middle_and_posterior	0	1.7255	0.598	0.006	0	Intestine_middle_and_posterior	K12B6.9	0	1.47399	0.708	0.012	0	192.131	192.131	5.74817	4	4	36	241.197	317.367	7.02611	4	4	26	0.819127	0.841708	TRUE	TRUE	TRUE	TRUE	1	OG0011788	Unassigned	Unassigned	Unassigned
CBG24081_Intestine_middle_and_posterior	0	1.71962	0.611	0.01	0	Intestine_middle_and_posterior	CBG24081	NA	NA	NA	NA	NA	NA	#NAME?	NA	0	0	0	244.613	289.784	7.85156	0	0	0	NA	0.840991	FALSE	FALSE	NA	NA	NA	NA	NA	NA	NA
CBG29828_Intestine_middle_and_posterior	0	1.7172	0.981	0.438	0	Intestine_middle_and_posterior	CBG29828	NA	NA	NA	NA	NA	NA	#NAME?	NA	0	0	0	2135.3	2373.26	417.096	0	0	0	NA	0.293893	FALSE	FALSE	NA	NA	NA	NA	NA	NA	NA
rps-14_Intestine_middle_and_posterior	0	1.71575	0.981	0.467	0	Intestine_middle_and_posterior	rps-14	0	2.05652	0.994	0.548	0	5380.76	6341.17	879.176	142	134	142	2255.44	3287.51	505.022	137	97	134	0.279979	0.255546	TRUE	TRUE	TRUE	TRUE	1	OG0006306	Ribosome	Ribosome: subunit	Ribosome: subunit
rpl-19_Intestine_middle_and_posterior	0	1.71543	0.986	0.499	0	Intestine_middle_and_posterior	rpl-19	0	1.9431	0.996	0.583	0	5021.4	6173.98	914.356	142	141	142	2603.29	2795.83	589.091	138	116	136	0.255408	0.2383	TRUE	TRUE	TRUE	TRUE	1	OG0009237	Ribosome	Ribosome: subunit	Ribosome: subunit
rpl-16_Intestine_middle_and_posterior	0	1.71015	0.986	0.484	0	Intestine_middle_and_posterior	rpl-16	0	1.97596	0.998	0.566	0	4848.62	6178.46	822.279	142	134	142	2356.29	3212.02	540.99	136	101	134	0.278193	0.254065	TRUE	TRUE	TRUE	TRUE	1	OG0012124	Ribosome	Ribosome: subunit	Ribosome: subunit
mans-2_Intestine_middle_and_posterior	0	1.70999	0.794	0.051	0	Intestine_middle_and_posterior	mans-2	0	1.58664	0.831	0.045	0	282.132	544.946	44.8856	39	19	120	335.909	483.593	53.3802	33	16	96	0.483109	0.476823	TRUE	TRUE	TRUE	TRUE	1	OG0005255	Trafficking	Trafficking: ER/Golgi	Trafficking: ER/Golgi: mannosidase
zip-12_Intestine_middle_and_posterior	0	1.70612	0.7	0.026	0	Intestine_middle_and_posterior	zip-12	0	1.93311	0.851	0.055	0	439.398	1181.47	46.8887	13	11	113	273.094	380.611	14.3059	5	5	37	0.581486	0.758107	TRUE	TRUE	TRUE	TRUE	1	OG0012913	Unassigned	Unassigned	Unassigned: regulated by multiple stresses
B0334.3_Intestine_middle_and_posterior	0	1.70551	0.863	0.116	0	Intestine_middle_and_posterior	B0334.3	0	2.30476	0.966	0.112	0	798.244	1189.37	81.0344	34	16	139	517.346	806.362	72.1605	33	13	114	0.4632	0.457639	TRUE	TRUE	TRUE	TRUE	1	OG0007971	Metabolism	Metabolism: unassigned	Metabolism: unassigned
rps-25_Intestine_middle_and_posterior	0	1.70551	0.979	0.461	0	Intestine_middle_and_posterior	rps-25	0	1.74838	0.985	0.504	0	3540.66	4328.44	706.34	142	137	142	2110.95	2772.63	473.213	139	121	138	0.258434	0.240496	TRUE	TRUE	TRUE	TRUE	1	OG0005856	Ribosome	Ribosome: subunit	Ribosome: subunit
C46G7.1_Intestine_middle_and_posterior	0	1.70428	0.659	0.011	0	Intestine_middle_and_posterior	C46G7.1	0	1.52665	0.701	0.012	0	203.628	280.23	9.09447	4	4	56	241.333	344.556	8.56109	4	4	21	0.749892	0.86519	TRUE	TRUE	TRUE	TRUE	1	OG0009235	mRNA functions	mRNA functions: processing	mRNA functions: processing: nuclease
Y48G10A.1_Intestine_middle_and_posterior	0	1.70306	0.803	0.076	0	Intestine_middle_and_posterior	Y48G10A.1	0	0.37275	0.474	0.066	0	74.1095	206.194	43.2669	34	15	138	375.238	451.009	40.7214	17	9	99	0.335244	0.479732	FALSE	TRUE	TRUE	TRUE	1	OG0006937	Metabolism	Metabolism: nucleotide	Metabolism: nucleotide
rpl-18_Intestine_middle_and_posterior	0	1.70289	0.987	0.456	0	Intestine_middle_and_posterior	rpl-18	0	1.85823	0.998	0.576	0	4781.47	6366.05	864.404	142	136	142	2054.45	2685.71	450.683	131	90	135	0.272211	0.268076	TRUE	TRUE	TRUE	TRUE	1	OG0004898	Ribosome	Ribosome: subunit	Ribosome: subunit
rpl-24.1_Intestine_middle_and_posterior	0	1.6973	0.977	0.406	0	Intestine_middle_and_posterior	rpl-24.1	0	1.88256	0.994	0.536	0	4087.28	5337.62	740.856	142	123	142	1663.6	2325.27	370.325	127	70	137	0.278989	0.270539	TRUE	TRUE	TRUE	TRUE	1	OG0007901	Ribosome	Ribosome: subunit	Ribosome: subunit
ubq-2_Intestine_middle_and_posterior	0	1.69472	0.982	0.426	0	Intestine_middle_and_posterior	ubq-2	0	1.74098	0.987	0.494	0	2623.74	3514.37	585.583	142	141	142	1867.54	2645.69	423.342	135	86	135	0.229962	0.25803	TRUE	TRUE	TRUE	TRUE	1	OG0002789	Proteolysis proteasome	Proteolysis proteasome: ubiquitin domain	Proteolysis proteasome: ubiquitin domain
rpl-20_Intestine_middle_and_posterior	0	1.69432	0.971	0.401	0	Intestine_middle_and_posterior	rpl-20	0	1.79964	0.995	0.517	0	3586.32	5066.44	668.716	142	119	142	1656.84	2455.3	371.492	122	70	134	0.282316	0.270397	TRUE	TRUE	TRUE	TRUE	1	OG0009913	Ribosome	Ribosome: subunit	Ribosome: subunit
rps-17_Intestine_middle_and_posterior	0	1.69324	0.967	0.367	0	Intestine_middle_and_posterior	rps-17	0	1.80474	0.99	0.473	0	2681.58	3210.37	515.458	140	118	142	1423.2	1989.14	319.295	119	71	136	0.271521	0.270705	TRUE	TRUE	TRUE	TRUE	1	OG0012550	Ribosome	Ribosome: subunit	Ribosome: subunit
rpl-22_Intestine_middle_and_posterior	0	1.68887	0.973	0.356	0	Intestine_middle_and_posterior	rpl-22	0	1.7638	0.981	0.419	0	2053.63	2557.87	403.794	140	79	142	1401.75	2034.18	305.077	104	60	131	0.27914	0.294254	TRUE	TRUE	TRUE	TRUE	1	OG0010105	Ribosome	Ribosome: subunit	Ribosome: subunit
rpl-27_Intestine_middle_and_posterior	0	1.68458	0.995	0.638	0	Intestine_middle_and_posterior	rpl-27	0	1.37732	0.971	0.474	0	2004.82	2864.86	633.323	142	124	142	5194.74	8699.48	1243.92	140	133	140	0.250939	0.241295	TRUE	TRUE	TRUE	TRUE	1	OG0002814	Ribosome	Ribosome: subunit	Ribosome: subunit
F55H12.3_Intestine_middle_and_posterior	0	1.68021	0.672	0.014	0	Intestine_middle_and_posterior	F55H12.3	0	1.3406	0.677	0.013	0	165.525	352.023	10.4194	9	8	34	241.143	252.118	13.417	9	8	32	0.797657	0.747353	TRUE	TRUE	TRUE	TRUE	1	OG0001672	Transmembrane protein	Transmembrane protein: unassigned	Transmembrane protein: unassigned
C36B1.6_Intestine_middle_and_posterior	0	1.67858	0.683	0.011	0	Intestine_middle_and_posterior	C36B1.6	NA	NA	NA	NA	NA	12.3947	19.0878	0.540055	4	2	4	235.874	345.969	8.9753	5	4	26	0.946349	0.823296	FALSE	TRUE	FALSE	TRUE	4	OG0001368	Transmembrane protein	Transmembrane protein: unassigned	Transmembrane protein: unassigned
rps-26_Intestine_middle_and_posterior	0	1.67789	0.97	0.364	0	Intestine_middle_and_posterior	rps-26	0	1.6603	0.981	0.474	0	2290.46	2877.65	506.868	142	123	142	1420.74	2208.85	314.74	115	62	133	0.250709	0.277754	TRUE	TRUE	TRUE	TRUE	1	OG0008273	Ribosome	Ribosome: subunit	Ribosome: subunit
K08E3.5_Intestine_middle_and_posterior	0	1.67719	0.698	0.066	0	Intestine_middle_and_posterior	K08E3.5	0	1.01841	0.877	0.164	0	333.787	602.713	95.8178	97	44	141	370.938	704.316	59.282	37	27	109	0.304576	0.445079	TRUE	TRUE	TRUE	TRUE	1	OG0007539	NA	NA	NA
gst-38_Intestine_middle_and_posterior	0	1.67261	0.346	0.013	0	Intestine_middle_and_posterior	gst-38	0	1.67757	0.5	0.01	0	243.43	615.127	11.1347	4	4	46	255.46	1020.95	19.2377	5	4	51	0.802887	0.700764	TRUE	TRUE	TRUE	TRUE	6	OG0000120	Stress response	Stress response: detoxification	Stress response: detoxification: GST
rpl-6_Intestine_middle_and_posterior	0	1.67147	0.977	0.428	0	Intestine_middle_and_posterior	rpl-6	0	1.98139	0.997	0.568	0	4970.89	6994.7	839.728	142	137	142	1789.75	2690.42	405.819	127	76	136	0.280777	0.269455	TRUE	TRUE	TRUE	TRUE	1	OG0006621	Ribosome	Ribosome: subunit	Ribosome: subunit
F14B8.6_Intestine_middle_and_posterior	0	1.66917	0.728	0.026	0	Intestine_middle_and_posterior	F14B8.6	0	2.33138	0.943	0.038	0	574.484	1265.24	53.1217	16	10	104	284.19	576.207	24.8561	8	7	47	0.637201	0.747016	TRUE	TRUE	TRUE	TRUE	1	OG0008038	Transmembrane protein	Transmembrane protein: unassigned	Transmembrane protein: unassigned
rps-12_Intestine_middle_and_posterior	0	1.6679	0.971	0.398	0	Intestine_middle_and_posterior	rps-12	0	2.07898	0.991	0.462	0	3023.88	3704.62	499.637	142	119	142	1601.43	1902.32	328.958	122	72	133	0.284398	0.282741	TRUE	TRUE	TRUE	TRUE	1	OG0010139	Ribosome	Ribosome: subunit	Ribosome: subunit
nlt-1_Intestine_middle_and_posterior	0	1.66532	0.688	0.019	0	Intestine_middle_and_posterior	nlt-1	0	2.30742	0.853	0.039	0	536.795	1064.34	34.9734	11	9	124	243.094	654.018	11.7833	6	4	39	0.569816	0.787727	TRUE	TRUE	TRUE	TRUE	1	OG0010100	Metabolism	Metabolism: lipid	Metabolism: lipid: sterol
rpl-14_Intestine_middle_and_posterior	0	1.65019	0.975	0.382	0	Intestine_middle_and_posterior	rpl-14	0	1.74994	0.985	0.444	0	2201.58	2802.4	443.139	141	98	142	1471.91	2074.94	328.121	116	63	133	0.274615	0.279722	TRUE	TRUE	TRUE	TRUE	1	OG0010898	Ribosome	Ribosome: subunit	Ribosome: subunit
tag-335_Intestine_middle_and_posterior	0	1.64761	0.784	0.084	0	Intestine_middle_and_posterior	tag-335	0	1.63263	0.846	0.075	0	334.098	334.098	48.3156	36	18	137	372.991	372.991	53.3158	31	21	106	0.39921	0.418886	TRUE	TRUE	TRUE	TRUE	1	OG0010769	Metabolism	Metabolism: nucleotide	Metabolism: nucleotide
rps-18_Intestine_middle_and_posterior	0	1.64013	0.98	0.424	0	Intestine_middle_and_posterior	rps-18	0	1.88898	0.997	0.566	0	5043.61	6483.35	920.836	142	133	142	1782.59	2440.42	403.645	121	69	137	0.277475	0.276993	TRUE	TRUE	TRUE	TRUE	1	OG0005215	Ribosome	Ribosome: subunit	Ribosome: subunit
slc-36.2_Intestine_middle_and_posterior	0	1.63398	0.676	0.026	0	Intestine_middle_and_posterior	slc-36.2	0	0.940749	0.423	0.01	0	99.7711	231.162	6.62692	4	4	32	256.597	560.335	18.9837	6	5	42	0.802808	0.730528	FALSE	TRUE	TRUE	TRUE	1	OG0008734	Transmembrane transport	Transmembrane transport: amino acid	Transmembrane transport: amino acid
clec-41_Intestine_middle_and_posterior	0	1.63186	0.562	0.006	0	Intestine_middle_and_posterior	clec-41	0	0.614778	0.27	0.005	0	56.3044	216.414	3.35773	3	3	16	220.403	375.311	7.86593	4	4	18	0.920245	0.838363	FALSE	TRUE	FALSE	TRUE	1	OG0003847	Stress response	Stress response: C-type Lectin	Stress response: C-type Lectin
ctc-1_Intestine_middle_and_posterior	0	1.63147	0.996	0.653	0	Intestine_middle_and_posterior	ctc-1	0	0.630833	0.987	0.688	0	2706.08	4771.75	1654.04	142	142	142	5512.31	8703.84	1770.97	142	141	140	0.150634	0.158448	FALSE	TRUE	NA	NA	NA	NA	Metabolism	Metabolism: mitochondria	Metabolism: mitochondria: complex IV
rpl-28_Intestine_middle_and_posterior	0	1.63117	0.951	0.297	0	Intestine_middle_and_posterior	rpl-28	0	1.821	0.975	0.378	0	1603.82	1925.07	296.14	137	62	142	1025.3	1577.47	215.255	75	57	129	0.294519	0.307792	TRUE	TRUE	TRUE	TRUE	1	OG0009611	Ribosome	Ribosome: subunit	Ribosome: subunit
lap-1_Intestine_middle_and_posterior	0	1.62484	0.849	0.136	0	Intestine_middle_and_posterior	lap-1	0	0.259248	0.462	0.104	0	89.8481	413.996	59.7328	45	18	138	488.672	536.705	84.3324	60	21	124	0.381427	0.345982	FALSE	TRUE	TRUE	TRUE	1	OG0004975	Proteolysis general	Proteolysis general: metallopeptidase	Proteolysis general: metallopeptidase
CBG24449_Intestine_middle_and_posterior	0	1.62178	0.629	0.01	0	Intestine_middle_and_posterior	CBG24449	NA	NA	NA	NA	NA	NA	#NAME?	NA	0	0	0	219.323	257.774	6.99547	0	0	0	NA	0.843078	FALSE	FALSE	FALSE	FALSE	37	OG0000008	NA	NA	NA
C37A2.7_Intestine_middle_and_posterior	0	1.61824	0.97	0.374	0	Intestine_middle_and_posterior	C37A2.7	0	1.48061	0.95	0.382	0	1208.26	1621.97	309.503	141	80	142	1391.94	1917.65	324.302	132	71	137	0.24844	0.275623	TRUE	TRUE	TRUE	TRUE	1	OG0010931	Metabolism	Metabolism: mitochondria	Metabolism: mitochondria: ribosome
mrp-4_Intestine_middle_and_posterior	0	1.617	0.675	0.023	0	Intestine_middle_and_posterior	mrp-4	0	0.500831	0.311	0.007	0	44.1777	162.523	3.58395	4	4	12	247.347	442.791	11.1545	4	4	23	0.893119	0.80516	FALSE	TRUE	TRUE	TRUE	1	OG0001737	Transmembrane transport	Transmembrane transport: ABC	Transmembrane transport: ABC
C32F10.4_Intestine_middle_and_posterior	0	1.61658	0.681	0.014	0	Intestine_middle_and_posterior	C32F10.4	0	1.20932	0.635	0.021	0	166.391	1935.43	28.6172	12	7	80	227.03	286.81	12.5277	7	6	30	0.757215	0.799359	TRUE	TRUE	TRUE	TRUE	1	OG0009417	Transmembrane protein	Transmembrane protein: unassigned	Transmembrane protein: unassigned
CBG26905_Intestine_middle_and_posterior	0	1.61469	0.236	0.01	0	Intestine_middle_and_posterior	CBG26905	NA	NA	NA	NA	NA	NA	#NAME?	NA	0	0	0	249.156	2580.65	25.0785	0	0	0	NA	0.808637	FALSE	FALSE	FALSE	TRUE	2	OG0014812	NA	NA	NA
CBG30965_Intestine_middle_and_posterior	0	1.61395	0.422	0.005	0	Intestine_middle_and_posterior	CBG30965	NA	NA	NA	NA	NA	NA	#NAME?	NA	0	0	0	215.169	742.233	9.01854	0	0	0	NA	0.882368	FALSE	FALSE	TRUE	TRUE	2	OG0002300	NA	NA	NA
F56F10.1_Intestine_middle_and_posterior	0	1.60695	0.486	0.009	0	Intestine_middle_and_posterior	F56F10.1	0	2.31153	0.839	0.012	0	443.049	831.713	17.3633	4	4	42	222.703	607.097	12.7603	5	4	35	0.828193	0.804566	TRUE	TRUE	TRUE	TRUE	1	OG0012656	Proteolysis general	Proteolysis general: serine	Proteolysis general: serine
rpl-7A_Intestine_middle_and_posterior	0	1.60662	0.995	0.701	0	Intestine_middle_and_posterior	rpl-7A	0	1.63252	0.998	0.579	0	5242.18	8049.32	1385.37	142	122	142	8251.09	17984.7	2124.09	140	133	140	0.275181	0.24434	TRUE	TRUE	FALSE	TRUE	1	OG0004965	Ribosome	Ribosome: subunit	Ribosome: subunit
ugt-48_Intestine_middle_and_posterior	0	1.60655	0.53	0.008	0	Intestine_middle_and_posterior	ugt-48	0	1.25392	0.664	0.012	0	149.633	408.504	8.11691	4	4	30	217.761	458.627	9.45589	4	4	21	0.837436	0.840294	TRUE	TRUE	TRUE	TRUE	4	OG0000523	Stress response	Stress response: detoxification	Stress response: detoxification: ugt
rpl-26_Intestine_middle_and_posterior	0	1.60402	0.972	0.381	0	Intestine_middle_and_posterior	rpl-26	0	1.74891	0.979	0.446	0	2209.14	2795.29	440.174	140	103	142	1432.99	2126.64	331.31	114	61	134	0.272075	0.277144	TRUE	TRUE	TRUE	TRUE	1	OG0007681	Ribosome	Ribosome: subunit	Ribosome: subunit
C15H11.11_Intestine_middle_and_posterior	0	1.60339	0.662	0.034	0	Intestine_middle_and_posterior	C15H11.11	NA	NA	NA	NA	NA	23.237	99.6302	7.26478	6	5	54	257.459	305.645	21.5327	15	11	66	0.676467	0.626042	FALSE	TRUE	TRUE	TRUE	1	OG0011125	Transmembrane protein	Transmembrane protein: unassigned	Transmembrane protein: unassigned
CBG27263_Intestine_middle_and_posterior	0	1.6032	0.525	0.007	0	Intestine_middle_and_posterior	CBG27263	NA	NA	NA	NA	NA	NA	#NAME?	NA	0	0	0	211.898	211.898	5.48718	0	0	0	NA	0.861864	FALSE	FALSE	NA	NA	NA	NA	NA	NA	NA
T28F3.8_Intestine_middle_and_posterior	0	1.60285	0.573	0.008	0	Intestine_middle_and_posterior	T28F3.8	0	0.7205	0.285	0.005	0	69.1329	279.809	5.22434	3	2	24	215.519	376.324	6.90094	5	4	16	0.882194	0.880028	FALSE	TRUE	FALSE	TRUE	1	OG0006579	Unassigned	Unassigned	Unassigned: regulated by multiple stresses
C14A4.7_Intestine_middle_and_posterior	0	1.59128	0.661	0.019	0	Intestine_middle_and_posterior	C14A4.7	0	1.51457	0.751	0.017	0	207.637	362.545	12.1595	6	5	50	232.169	412.504	17.4709	7	6	37	0.762101	0.73463	TRUE	TRUE	TRUE	TRUE	1	OG0014449	Transmembrane protein	Transmembrane protein: unassigned	Transmembrane protein: unassigned
atp-6_Intestine_middle_and_posterior	0	1.58897	0.998	0.748	0	Intestine_middle_and_posterior	atp-6	0	0.79496	0.995	0.82	0	9517.94	21872.2	4478.1	142	142	142	16323.2	29555.8	5538.67	142	141	141	0.137242	0.142202	FALSE	TRUE	NA	NA	NA	NA	Metabolism	Metabolism: mitochondria	Metabolism: mitochondria: complex V
rpl-32_Intestine_middle_and_posterior	0	1.5826	0.976	0.458	0	Intestine_middle_and_posterior	rpl-32	0	1.70216	0.988	0.524	0	3063.65	3949.88	664.679	142	134	142	1890.76	2574.05	457.914	137	93	135	0.255912	0.24512	TRUE	TRUE	TRUE	TRUE	1	OG0009370	Ribosome	Ribosome: subunit	Ribosome: subunit
ugt-49_Intestine_middle_and_posterior	0	1.57937	0.656	0.022	0	Intestine_middle_and_posterior	ugt-49	NA	NA	NA	NA	NA	18.3967	144.198	3.59464	6	5	19	232.158	325.244	12.4792	6	4	31	0.866903	0.723665	FALSE	TRUE	TRUE	FALSE	2	OG0002725	Stress response	Stress response: detoxification	Stress response: detoxification: ugt
clec-63_Intestine_middle_and_posterior	0	1.57612	0.438	0.007	0	Intestine_middle_and_posterior	clec-63	0	3.34004	0.693	0.007	0	1000.37	1859.96	22.898	3	3	40	211.183	1098.1	14.5447	4	4	33	0.826895	0.823422	TRUE	TRUE	TRUE	TRUE	3	OG0000350	Stress response	Stress response: C-type Lectin	Stress response: C-type Lectin
rpl-23_Intestine_middle_and_posterior	0	1.57464	0.962	0.433	0	Intestine_middle_and_posterior	rpl-23	0	1.69416	0.989	0.502	0	2500.07	3187.9	532.888	142	129	142	1678.93	2260.49	398.639	134	82	136	0.259923	0.255935	TRUE	TRUE	TRUE	TRUE	1	OG0013152	Ribosome	Ribosome: subunit	Ribosome: subunit
ampd-1_Intestine_middle_and_posterior	0	1.57339	0.666	0.031	0	Intestine_middle_and_posterior	ampd-1	0	1.67771	0.868	0.084	0	402.957	571.478	71.2835	95	29	136	258.067	330.542	34.4452	19	9	107	0.335744	0.434342	TRUE	TRUE	TRUE	TRUE	1	OG0001724	Metabolism	Metabolism: nucleotide	Metabolism: nucleotide
rpl-33_Intestine_middle_and_posterior	0	1.57278	0.966	0.381	0	Intestine_middle_and_posterior	rpl-33	0	1.68512	0.984	0.435	0	2030.86	2864.95	428.165	141	100	142	1366.64	1974.68	330.02	122	66	130	0.26794	0.271665	TRUE	TRUE	TRUE	TRUE	1	OG0008059	Ribosome	Ribosome: subunit	Ribosome: subunit
rps-13_Intestine_middle_and_posterior	0	1.57253	0.972	0.387	0	Intestine_middle_and_posterior	rps-13	0	1.80042	0.99	0.496	0	2690.1	3096.46	536.666	141	120	142	1408.72	2078.56	341.373	126	71	134	0.267064	0.255535	TRUE	TRUE	TRUE	TRUE	1	OG0011085	Ribosome	Ribosome: subunit	Ribosome: subunit
fmo-1_Intestine_middle_and_posterior	0	1.57047	0.516	0.01	0	Intestine_middle_and_posterior	fmo-1	0	2.0869	0.754	0.012	0	355.4	579.358	12.0043	4	4	61	212.255	468.177	9.6964	5	4	27	0.75927	0.842395	TRUE	TRUE	NA	NA	NA	NA	Metabolism	Metabolism: FMO	Metabolism: FMO
CBG16268_Intestine_middle_and_posterior	0	1.56948	0.556	0.008	0	Intestine_middle_and_posterior	CBG16268	NA	NA	NA	NA	NA	NA	#NAME?	NA	0	0	0	210.639	538.434	10.2595	0	0	0	NA	0.849335	FALSE	FALSE	TRUE	TRUE	3	OG0000568	NA	NA	NA
daf-22_Intestine_middle_and_posterior	0	1.56846	0.763	0.066	0	Intestine_middle_and_posterior	daf-22	0	2.8335	0.956	0.057	0	906.991	1504.7	50.5357	11	10	117	331.811	638.642	33.5874	10	10	65	0.604839	0.634275	TRUE	TRUE	TRUE	TRUE	1	OG0007525	Metabolism	Metabolism: lipid	Metabolism: lipid: sterol
rpl-21_Intestine_middle_and_posterior	0	1.56552	0.968	0.419	0	Intestine_middle_and_posterior	rpl-21	0	1.86458	0.995	0.52	0	3637.26	4792.64	697.664	142	128	142	1593.36	2182.1	418.918	128	74	131	0.273645	0.256699	TRUE	TRUE	TRUE	TRUE	1	OG0004558	Ribosome	Ribosome: subunit	Ribosome: subunit
C44F1.1_Intestine_middle_and_posterior	0	1.561	0.551	0.015	0	Intestine_middle_and_posterior	C44F1.1	0	0.382105	0.188	0.007	0	33.0459	176.061	3.63038	4	4	18	221.891	275.697	12.1978	7	6	41	0.858726	0.756261	FALSE	TRUE	TRUE	TRUE	1	OG0010989	Unassigned	Unassigned	Unassigned
hrg-4_Intestine_middle_and_posterior	0	1.55977	0.484	0.007	0	Intestine_middle_and_posterior	hrg-4	NA	NA	NA	NA	NA	7.81084	70.1748	2.28541	3	1	32	205.051	340.134	7.17663	4	4	20	0.811259	0.838753	FALSE	TRUE	TRUE	TRUE	3	OG0000646	Transmembrane transport	Transmembrane transport: heme	Transmembrane transport: heme
F59B1.2_Intestine_middle_and_posterior	0	1.55969	0.393	0.006	0	Intestine_middle_and_posterior	F59B1.2	0	2.79185	0.751	0.012	0	683.129	1642.97	26.7135	4	4	67	205.765	575.163	9.5432	5	4	17	0.771289	0.861191	TRUE	TRUE	TRUE	TRUE	1	OG0005742	Unassigned	Unassigned	Unassigned
cri-3_Intestine_middle_and_posterior	0	1.55414	0.861	0.146	0	Intestine_middle_and_posterior	cri-3	0	1.44696	0.946	0.207	0	553.877	580.988	114.072	65	41	140	494.061	511.394	93.569	45	27	120	0.329612	0.375484	TRUE	TRUE	TRUE	TRUE	1	OG0009135	Unassigned	Unassigned	Unassigned
vha-13_Intestine_middle_and_posterior	0	1.55141	0.819	0.187	0	Intestine_middle_and_posterior	vha-13	0	2.40195	0.954	0.225	0	1624.05	5168.06	230.768	138	98	142	628.085	2049.4	157.027	112	48	134	0.405534	0.37601	TRUE	TRUE	TRUE	TRUE	1	OG0004114	Lysosome	Lysosome: Vacuolar ATPase	Lysosome: Vacuolar ATPase
CBG22025_Intestine_middle_and_posterior	0	1.55119	0.565	0.024	0	Intestine_middle_and_posterior	CBG22025	NA	NA	NA	NA	NA	NA	#NAME?	NA	0	0	0	242.031	242.031	13.9266	0	0	0	NA	0.663678	FALSE	FALSE	TRUE	TRUE	1	OG0001811	NA	NA	NA
rps-15_Intestine_middle_and_posterior	0	1.54182	0.977	0.444	0	Intestine_middle_and_posterior	rps-15	0	1.78986	0.992	0.499	0	2914.55	3749.17	583.666	142	125	142	1734.5	2572.83	431.722	134	77	135	0.268475	0.260423	TRUE	TRUE	TRUE	TRUE	1	OG0009244	Ribosome	Ribosome: subunit	Ribosome: subunit
K11E4.2_Intestine_middle_and_posterior	0	1.53989	0.649	0.015	0	Intestine_middle_and_posterior	K11E4.2	0	1.56481	0.765	0.012	0	210.365	212.439	7.52516	5	4	48	210.269	210.269	8.41615	4	4	25	0.74956	0.783134	TRUE	TRUE	TRUE	TRUE	1	OG0011544	Unassigned	Unassigned	Unassigned
rpl-35_Intestine_middle_and_posterior	0	1.53741	0.957	0.371	0	Intestine_middle_and_posterior	rpl-35	0	1.65052	0.99	0.52	0	3182.46	4439.59	685.847	142	130	142	1279.02	1975.25	306.028	120	62	136	0.258605	0.267137	TRUE	TRUE	TRUE	TRUE	1	OG0011292	Ribosome	Ribosome: subunit	Ribosome: subunit
eps-8_Intestine_middle_and_posterior	0	1.53654	0.641	0.017	0	Intestine_middle_and_posterior	eps-8	0	2.51645	0.956	0.122	0	970.784	1550.77	136.465	54	40	138	214.185	360.43	13.6117	7	5	43	0.453444	0.738686	TRUE	TRUE	TRUE	TRUE	1	OG0002784	Signaling	Signaling: SH domain	Signaling: SH domain
gtl-1_Intestine_middle_and_posterior	0	1.53551	0.469	0.006	0	Intestine_middle_and_posterior	gtl-1	0	1.88306	0.72	0.011	0	294.969	434.962	11.9334	4	4	42	198.481	384.822	6.93236	4	4	15	0.791097	0.883044	TRUE	TRUE	TRUE	TRUE	1	OG0004704	Transmembrane transport	Transmembrane transport: TRP channel	Transmembrane transport: TRP channel
R186.1_Intestine_middle_and_posterior	0	1.53512	0.593	0.046	0	Intestine_middle_and_posterior	R186.1	0	1.01063	0.598	0.034	0	133.471	259.43	13.078	14	9	68	282.044	528.815	29.303	23	16	59	0.658428	0.615946	TRUE	TRUE	TRUE	TRUE	3	OG0001339	Trafficking	Trafficking: ER/Golgi	Trafficking: ER/Golgi: COP I
zip-3_Intestine_middle_and_posterior	0	1.53467	0.713	0.029	0	Intestine_middle_and_posterior	zip-3	0	0.767775	0.49	0.02	0	83.5608	111.546	6.52182	5	4	51	227.035	329.489	15.9056	12	5	43	0.704005	0.70749	FALSE	TRUE	TRUE	TRUE	1	OG0010925	Transcription factor	Transcription factor: bZIP	Transcription factor: bZIP
rps-24_Intestine_middle_and_posterior	0	1.53257	0.978	0.451	0	Intestine_middle_and_posterior	rps-24	0	1.82889	0.99	0.491	0	2652.95	3163.91	536.429	142	133	142	1799.24	2478.92	448.064	135	90	135	0.257294	0.247924	TRUE	TRUE	TRUE	TRUE	1	OG0006232	Ribosome	Ribosome: subunit	Ribosome: subunit
F14D7.12_Intestine_middle_and_posterior	0	1.53005	0.167	0.007	0	Intestine_middle_and_posterior	F14D7.12	NA	NA	NA	NA	NA	0.60299	1210.37	24.8989	9	6	57	238.369	2353.04	27.4318	7	3	41	0.781538	0.808677	FALSE	TRUE	TRUE	TRUE	11	OG0000270	Unassigned	Unassigned	Unassigned
lys-8_Intestine_middle_and_posterior	0	1.52914	0.474	0.016	0	Intestine_middle_and_posterior	lys-8	0	2.36408	0.667	0.016	0	519.431	2683.03	52.8914	8	7	58	220.342	1644.11	29.504	9	8	49	0.782204	0.769682	TRUE	TRUE	TRUE	TRUE	1	OG0002178	Stress response	Stress response: pathogen	Stress response: pathogen: lysozyme
CBG16424_Intestine_middle_and_posterior	0	1.52589	0.542	0.009	0	Intestine_middle_and_posterior	CBG16424	NA	NA	NA	NA	NA	NA	#NAME?	NA	0	0	0	207.338	706.084	17.5917	0	0	0	NA	0.803838	FALSE	FALSE	TRUE	TRUE	2	OG0000536	NA	NA	NA
CBG01188_Intestine_middle_and_posterior	0	1.52419	0.235	0.004	0	Intestine_middle_and_posterior	CBG01188	NA	NA	NA	NA	NA	NA	#NAME?	NA	0	0	0	186.43	366.561	6.33654	0	0	0	NA	0.865956	FALSE	FALSE	NA	NA	NA	NA	NA	NA	NA
scav-6_Intestine_middle_and_posterior	0	1.52228	0.644	0.008	0	Intestine_middle_and_posterior	scav-6	0	1.92834	0.835	0.011	0	299.912	431.806	9.94341	4	4	38	197.386	259.155	5.97796	4	4	20	0.809831	0.843415	TRUE	TRUE	TRUE	TRUE	1	OG0001932	Transmembrane protein	Transmembrane protein: unassigned	Transmembrane protein: unassigned
nrfl-1_Intestine_middle_and_posterior	0	1.51519	0.81	0.091	0	Intestine_middle_and_posterior	nrfl-1	0	1.57416	0.931	0.147	0	576.2	1481.84	152.18	69	51	139	414.458	1144.77	117.307	51	29	109	0.414165	0.447567	TRUE	TRUE	TRUE	TRUE	1	OG0000934	Cytoskeleton	Cytoskeleton: unassigned	Cytoskeleton: unassigned
dhs-21_Intestine_middle_and_posterior	0	1.51498	0.725	0.086	0	Intestine_middle_and_posterior	dhs-21	0	2.66023	0.914	0.065	0	876.353	1049.77	57.7026	18	12	134	407.635	674.234	56.5028	15	12	101	0.526281	0.511377	TRUE	TRUE	TRUE	TRUE	1	OG0004154	Metabolism	Metabolism: carbohydrate	Metabolism: carbohydrate
oaz-1_Intestine_middle_and_posterior	0	1.51278	0.88	0.189	0	Intestine_middle_and_posterior	oaz-1	0	1.01185	0.983	0.476	0	1123.85	1587.79	696.747	142	142	142	600.188	913.141	194.478	137	102	139	0.109223	0.233163	TRUE	TRUE	TRUE	FALSE	2	OG0003914	Metabolism	Metabolism: polyamine	Metabolism: polyamine
rpl-25.1_Intestine_middle_and_posterior	0	1.50942	0.974	0.488	0	Intestine_middle_and_posterior	rpl-25.1	0	1.12236	0.901	0.349	0	906.118	1693.95	399.507	129	72	142	2109.83	3275.92	643.37	140	119	138	0.29007	0.219581	TRUE	TRUE	TRUE	TRUE	2	OG0001072	Ribosome	Ribosome: subunit	Ribosome: subunit
C50B8.4_Intestine_middle_and_posterior	0	1.50744	0.85	0.103	0	Intestine_middle_and_posterior	C50B8.4	0	0.852394	0.789	0.121	0	298.714	2017.07	263.03	83	69	139	479.961	2117.94	243.017	105	78	138	0.386823	0.347108	FALSE	TRUE	TRUE	TRUE	1	OG0008209	Transmembrane protein	Transmembrane protein: unassigned	Transmembrane protein: unassigned
ctc-3_Intestine_middle_and_posterior	0	1.50685	1	0.742	0	Intestine_middle_and_posterior	ctc-3	NA	NA	NA	NA	NA	4261.2	8546.89	3380.25	142	142	142	11701.4	20590.2	3986.15	142	142	141	0.137824	0.141547	FALSE	TRUE	NA	NA	NA	NA	Metabolism	Metabolism: mitochondria	Metabolism: mitochondria: complex IV
zig-9_Intestine_middle_and_posterior	0	1.50591	0.466	0.009	0	Intestine_middle_and_posterior	zig-9	0	1.97232	0.67	0.01	0	315.726	698.599	12.3133	4	4	34	197.601	540.413	11.0973	5	4	27	0.82509	0.834476	TRUE	TRUE	TRUE	TRUE	1	OG0005226	Unassigned	Unassigned	Unassigned
rps-16_Intestine_middle_and_posterior	0	1.50105	0.994	0.682	0	Intestine_middle_and_posterior	rps-16	0	1.33926	0.969	0.497	0	2249.46	3115.95	712.524	142	126	142	5058.66	8794.34	1328.54	138	133	140	0.23589	0.230523	TRUE	TRUE	TRUE	TRUE	1	OG0012542	Ribosome	Ribosome: subunit	Ribosome: subunit
cdf-2_Intestine_middle_and_posterior	0	1.4955	0.647	0.024	0	Intestine_middle_and_posterior	cdf-2	0	1.85476	0.791	0.017	0	295.739	491.954	16.9188	5	5	52	217.515	372.92	12.3398	4	4	39	0.765054	0.765302	TRUE	TRUE	TRUE	TRUE	1	OG0006765	Transmembrane protein	Transmembrane protein: unassigned	Transmembrane protein: unassigned
CBG06414_Intestine_middle_and_posterior	0	1.49278	0.301	0.006	0	Intestine_middle_and_posterior	CBG06414	NA	NA	NA	NA	NA	NA	#NAME?	NA	0	0	0	195.65	668.78	11.0927	0	0	0	NA	0.848871	FALSE	FALSE	FALSE	FALSE	3	OG0000448	NA	NA	NA
B0228.7_Intestine_middle_and_posterior	0	1.49202	0.686	0.056	0	Intestine_middle_and_posterior	B0228.7	0	0.804691	0.507	0.04	0	127.373	882.133	44.0183	27	19	127	311.709	1165.48	42.6989	13	7	88	0.528456	0.556818	FALSE	TRUE	TRUE	TRUE	1	OG0004296	Metabolism	Metabolism: amino acid	Metabolism: amino acid: synthesis
ugt-23_Intestine_middle_and_posterior	0	1.49169	0.634	0.011	0	Intestine_middle_and_posterior	ugt-23	0	1.0707	0.481	0.016	0	135.899	1049.21	19.735	4	4	49	193.183	347.55	7.17672	4	4	21	0.734977	0.863581	TRUE	TRUE	TRUE	TRUE	5	OG0000136	Stress response	Stress response: detoxification	Stress response: detoxification: ugt
sma-5_Intestine_middle_and_posterior	0	1.49021	0.593	0.025	0	Intestine_middle_and_posterior	sma-5	0	1.85547	0.842	0.06	0	397.012	661.874	52.6964	34	28	102	216.632	301.578	19.4095	17	11	51	0.555027	0.691329	TRUE	TRUE	TRUE	TRUE	1	OG0009265	Signaling	Signaling: MAPK	Signaling: MAPK
rpl-30_Intestine_middle_and_posterior	0	1.49006	0.938	0.258	0	Intestine_middle_and_posterior	rpl-30	0	1.61114	0.955	0.335	0	1198.43	1594.1	254.762	130	59	142	785.01	1323.09	178.392	65	56	127	0.283255	0.303049	TRUE	TRUE	TRUE	TRUE	1	OG0004644	Ribosome	Ribosome: subunit	Ribosome: subunit
C42D8.1_Intestine_middle_and_posterior	0	1.48947	0.543	0.007	0	Intestine_middle_and_posterior	C42D8.1	0	1.56669	0.675	0.01	0	206.775	429.601	7.58737	4	4	30	189.312	309.021	6.76012	4	4	15	0.812222	0.873218	TRUE	TRUE	TRUE	TRUE	1	OG0010457	Stress response	Stress response: pathogen	Stress response: pathogen: unassigned
atp-2_Intestine_middle_and_posterior	0	1.48902	0.978	0.465	0	Intestine_middle_and_posterior	atp-2	0	1.52412	0.994	0.522	0	2237.22	3320.71	534.363	141	125	142	1784.61	2186.58	471.538	137	114	136	0.284472	0.251968	TRUE	TRUE	TRUE	TRUE	1	OG0006318	Metabolism	Metabolism: mitochondria	Metabolism: mitochondria: complex V
K03B8.6_Intestine_middle_and_posterior	0	1.48624	0.408	0.019	0	Intestine_middle_and_posterior	K03B8.6	0	2.61959	0.775	0.023	0	633.455	1274.61	39.1033	15	13	72	217.501	543.613	20.488	12	10	37	0.703504	0.770832	TRUE	TRUE	TRUE	TRUE	1	OG0007469	Proteolysis general	Proteolysis general: metallopeptidase	Proteolysis general: metallopeptidase
ctb-1_Intestine_middle_and_posterior	0	1.48499	0.986	0.49	0	Intestine_middle_and_posterior	ctb-1	3.75232e-236	0.495072	0.979	0.611	7.58794e-232	1497.05	3140.95	1027.61	142	142	142	2506.67	4575.18	897.812	142	141	140	0.160936	0.171352	FALSE	TRUE	NA	NA	NA	NA	Metabolism	Metabolism: mitochondria	Metabolism: mitochondria: complex III
CBG17091_Intestine_middle_and_posterior	0	1.48495	0.448	0.011	0	Intestine_middle_and_posterior	CBG17091	NA	NA	NA	NA	NA	NA	#NAME?	NA	0	0	0	208.094	1444.54	18.4255	0	0	0	NA	0.81957	FALSE	FALSE	NA	NA	NA	NA	NA	NA	NA
cpt-4_Intestine_middle_and_posterior	0	1.48384	0.767	0.108	0	Intestine_middle_and_posterior	cpt-4	0	0.909475	0.516	0.044	0	142.006	448.201	29.9341	18	14	92	491.007	1003.11	130.341	47	31	119	0.601391	0.406287	FALSE	TRUE	TRUE	TRUE	2	OG0001149	Metabolism	Metabolism: lipid	Metabolism: lipid: beta oxidation
pyc-1_Intestine_middle_and_posterior	0	1.48154	0.702	0.099	0	Intestine_middle_and_posterior	pyc-1	0	1.26263	0.718	0.077	0	241.309	544.952	31.9105	26	12	115	366.541	878.769	50.7254	30	18	86	0.47832	0.51597	TRUE	TRUE	TRUE	TRUE	1	OG0005262	Metabolism	Metabolism: mitochondria	Metabolism: mitochondria: citric acid cycle
C49C3.10_Intestine_middle_and_posterior	0	1.48004	0.57	0.016	0	Intestine_middle_and_posterior	C49C3.10	0	0.295897	0.202	0.004	0	24.1644	42.8779	1.75679	4	4	15	199.336	264.387	14.2121	9	5	54	0.872755	0.688561	FALSE	TRUE	TRUE	TRUE	1	OG0001411	Signaling	Signaling: MAPK	Signaling: MAPK
clec-51_Intestine_middle_and_posterior	0	1.47953	0.551	0.009	0	Intestine_middle_and_posterior	clec-51	0	1.19739	0.281	0.002	0	132.381	323.414	3.43381	3	2	7	192.088	412.646	9.23457	5	4	27	0.965006	0.788527	TRUE	TRUE	FALSE	TRUE	1	OG0001399	Stress response	Stress response: C-type Lectin	Stress response: C-type Lectin
pho-1_Intestine_middle_and_posterior	0	1.47744	0.435	0.005	0	Intestine_middle_and_posterior	pho-1	0	2.39529	0.665	0.008	0	457.559	773.897	13.2266	4	4	30	186.217	747.722	8.63005	4	4	18	0.830451	0.880078	TRUE	TRUE	TRUE	TRUE	1	OG0006699	Lysosome	Lysosome: acid phosphatase	Lysosome: acid phosphatase
ndk-1_Intestine_middle_and_posterior	0	1.47718	0.993	0.76	0	Intestine_middle_and_posterior	ndk-1	0	1.6749	0.996	0.631	0	5989.59	11273.6	1644.98	142	141	142	8543.44	15125.1	2680.11	142	142	141	0.238977	0.173852	TRUE	TRUE	TRUE	TRUE	1	OG0006888	Metabolism	Metabolism: nucleotide	Metabolism: nucleotide
acs-5_Intestine_middle_and_posterior	0	1.47597	0.677	0.03	0	Intestine_middle_and_posterior	acs-5	0	2.19523	0.9	0.028	0	416.181	416.181	14.4578	7	7	48	218.847	248.91	10.7666	7	6	24	0.751962	0.793555	TRUE	TRUE	TRUE	TRUE	1	OG0006525	Metabolism	Metabolism: lipid	Metabolism: lipid: fatty acid
hprt-1_Intestine_middle_and_posterior	0	1.47322	0.722	0.095	0	Intestine_middle_and_posterior	hprt-1	0	0.487609	0.291	0.029	0	62.7135	453.571	19.7292	6	5	97	357.832	752.539	54.0055	22	12	107	0.594234	0.431369	FALSE	TRUE	TRUE	TRUE	1	OG0009663	Metabolism	Metabolism: nucleotide	Metabolism: nucleotide
rps-19_Intestine_middle_and_posterior	0	1.46943	0.98	0.425	0	Intestine_middle_and_posterior	rps-19	0	1.71323	0.99	0.535	0	3444.44	4724.11	730.408	142	135	142	1504.21	2284.11	397.37	130	84	136	0.251031	0.242108	TRUE	TRUE	TRUE	TRUE	1	OG0008924	Ribosome	Ribosome: subunit	Ribosome: subunit
ugt-53_Intestine_middle_and_posterior	0	1.46904	0.425	0.013	0	Intestine_middle_and_posterior	ugt-53	NA	NA	NA	NA	NA	39.4847	591.826	8.93445	3	1	19	198.83	249.704	8.28792	4	4	26	0.83672	0.79813	FALSE	TRUE	TRUE	TRUE	2	OG0000753	Stress response	Stress response: detoxification	Stress response: detoxification: ugt
oac-14_Intestine_middle_and_posterior	0	1.46609	0.491	0.018	0	Intestine_middle_and_posterior	oac-14	0	0.666755	0.259	0.005	0	61.8726	223.604	3.0622	3	3	12	217.796	992.565	18.2364	4	4	37	0.932613	0.797855	FALSE	TRUE	TRUE	TRUE	7	OG0000052	Metabolism	Metabolism: lipid	Metabolism: lipid: o-acyl transferase
ttr-20_Intestine_middle_and_posterior	0	1.46466	0.452	0.058	0	Intestine_middle_and_posterior	ttr-20	NA	NA	NA	NA	NA	3.98695	1573.45	49.3086	14	8	110	507.898	4811.7	70.8293	7	6	99	0.635227	0.501873	FALSE	TRUE	TRUE	TRUE	1	OG0012600	Unassigned	Unassigned	Unassigned: regulated by multiple stresses
CBG30535_Intestine_middle_and_posterior	0	1.46443	0.461	0.012	0	Intestine_middle_and_posterior	CBG30535	NA	NA	NA	NA	NA	NA	#NAME?	NA	0	0	0	207.259	207.259	7.36102	0	0	0	NA	0.79724	FALSE	FALSE	NA	NA	NA	NA	NA	NA	NA
ugt-54_Intestine_middle_and_posterior	0	1.46158	0.633	0.012	0	Intestine_middle_and_posterior	ugt-54	0	1.51803	0.729	0.009	0	194.508	225.784	5.4805	4	4	17	188.346	303.609	6.81743	4	4	19	0.872198	0.860862	TRUE	TRUE	TRUE	TRUE	2	OG0000753	Stress response	Stress response: detoxification	Stress response: detoxification: ugt
vha-8_Intestine_middle_and_posterior	0	1.46138	0.891	0.269	0	Intestine_middle_and_posterior	vha-8	0	1.72054	0.954	0.263	0	1188.56	7121.99	316.034	141	116	142	825.68	2549.25	246.885	140	111	137	0.383698	0.321188	TRUE	TRUE	TRUE	TRUE	1	OG0005514	Lysosome	Lysosome: Vacuolar ATPase	Lysosome: Vacuolar ATPase
F53B1.8_Intestine_middle_and_posterior	0	1.46131	0.505	0.024	0	Intestine_middle_and_posterior	F53B1.8	NA	NA	NA	NA	NA	0.64129	269.301	18.6034	13	5	113	210.731	210.731	16.9726	10	4	67	0.5286	0.572943	FALSE	TRUE	TRUE	TRUE	1	OG0008396	Transmembrane transport	Transmembrane transport: solute carrier	Transmembrane transport: solute carrier
rpl-31_Intestine_middle_and_posterior	0	1.4611	0.964	0.344	0	Intestine_middle_and_posterior	rpl-31	0	1.54181	0.984	0.453	0	2043.45	2859.21	455.678	138	80	142	1099.91	1724.85	261.289	89	61	130	0.273409	0.29538	TRUE	TRUE	TRUE	TRUE	1	OG0010183	Ribosome	Ribosome: subunit	Ribosome: subunit
CBG16083_Intestine_middle_and_posterior	0	1.45641	0.541	0.012	0	Intestine_middle_and_posterior	CBG16083	NA	NA	NA	NA	NA	NA	#NAME?	NA	0	0	0	204.043	756.059	13.9495	0	0	0	NA	0.81604	FALSE	FALSE	TRUE	FALSE	2	OG0005189	NA	NA	NA
rpl-36.A_Intestine_middle_and_posterior	0	1.45612	0.959	0.36	0	Intestine_middle_and_posterior	rpl-36.A	0	1.62484	0.968	0.391	0	1569.65	2099.98	346.966	141	71	142	1148.89	1748.31	297.977	123	67	133	0.268912	0.249108	TRUE	TRUE	TRUE	TRUE	1	OG0003799	Ribosome	Ribosome: subunit	Ribosome: subunit
hsp-6_Intestine_middle_and_posterior	0	1.45587	0.865	0.16	0	Intestine_middle_and_posterior	hsp-6	0	0.514756	0.708	0.147	0	167.46	398.09	65.4725	50	36	132	474.363	686.181	92.1159	47	37	114	0.399727	0.415161	FALSE	TRUE	TRUE	TRUE	1	OG0006741	Stress response	Stress response: heat	Stress response: heat
jmjd-5_Intestine_middle_and_posterior	0	1.45416	0.671	0.067	0	Intestine_middle_and_posterior	jmjd-5	NA	NA	NA	NA	NA	28.3743	462.232	19.486	12	8	114	298.498	1625.82	51.5424	19	9	109	0.591745	0.532056	FALSE	TRUE	TRUE	TRUE	1	OG0002423	Transcription: chromatin	Transcription: chromatin modification	Transcription: chromatin modification: demethylase
cTel55X.1_Intestine_middle_and_posterior	0	1.44995	0.666	0.068	0	Intestine_middle_and_posterior	cTel55X.1	NA	NA	NA	NA	NA	124.71	264.012	71.6627	38	23	134	286.949	432.897	42.4952	16	11	78	0.361932	0.544152	FALSE	TRUE	TRUE	TRUE	1	OG0007982	Transmembrane protein	Transmembrane protein: unassigned	Transmembrane protein: unassigned
rpl-36_Intestine_middle_and_posterior	0	1.44988	0.972	0.383	0	Intestine_middle_and_posterior	rpl-36	0	1.54254	0.968	0.413	0	1503.04	1978.06	359.887	142	123	142	1225	1689.16	317.59	129	72	133	0.241727	0.251715	TRUE	TRUE	TRUE	TRUE	1	OG0006305	Ribosome	Ribosome: subunit	Ribosome: subunit
F13D12.6_Intestine_middle_and_posterior	0	1.44836	0.255	0.014	0	Intestine_middle_and_posterior	F13D12.6	0	1.03462	0.203	0.014	0	159.464	3365.53	35.9663	3	3	88	224.04	3794.2	44.1023	9	4	60	0.744443	0.750771	TRUE	TRUE	TRUE	TRUE	1	OG0010945	Metabolism	Metabolism: carbohydrate	Metabolism: carbohydrate
rps-22_Intestine_middle_and_posterior	0	1.44599	0.954	0.33	0	Intestine_middle_and_posterior	rps-22	0	1.66045	0.974	0.411	0	1825.95	2554.01	381.536	138	74	142	1017.52	1707.27	245.774	94	58	132	0.277389	0.28124	TRUE	TRUE	TRUE	TRUE	1	OG0009117	Ribosome	Ribosome: subunit	Ribosome: subunit
C05B5.5_Intestine_middle_and_posterior	0	1.44393	0.477	0.006	0	Intestine_middle_and_posterior	C05B5.5	0	0.251056	0.159	0.002	0	19.5807	27.5956	0.758266	3	3	7	180.06	209.654	5.8038	4	4	19	0.931234	0.839459	FALSE	TRUE	TRUE	TRUE	1	OG0017497	Proteolysis proteasome	Proteolysis proteasome: E3	Proteolysis proteasome: E3: F box
ech-4_Intestine_middle_and_posterior	0	1.44294	0.821	0.135	0	Intestine_middle_and_posterior	ech-4	0	0.642974	0.656	0.111	0	154.31	322.99	49.8034	39	29	128	437.081	714.429	85.4637	54	32	123	0.394564	0.36981	FALSE	TRUE	TRUE	TRUE	1	OG0005374	Metabolism	Metabolism: lipid	Metabolism: lipid: beta oxidation
CBG30212_Intestine_middle_and_posterior	0	1.44146	0.589	0.014	0	Intestine_middle_and_posterior	CBG30212	NA	NA	NA	NA	NA	NA	#NAME?	NA	0	0	0	188.858	188.858	7.61986	0	0	0	NA	0.795102	FALSE	FALSE	NA	NA	NA	NA	NA	NA	NA
aqp-10_Intestine_middle_and_posterior	0	1.43788	0.802	0.109	0	Intestine_middle_and_posterior	aqp-10	0	1.32762	0.912	0.17	0	424.773	814.323	110.128	53	31	139	370.381	764.009	75.6116	40	20	117	0.35645	0.384557	TRUE	TRUE	TRUE	TRUE	1	OG0009262	Transmembrane transport	Transmembrane transport: aquaporin	Transmembrane transport: aquaporin
alh-3_Intestine_middle_and_posterior	0	1.42757	0.886	0.174	0	Intestine_middle_and_posterior	alh-3	0	1.36769	0.823	0.081	0	285.538	496.778	54.1898	33	25	127	564.44	868.461	118.803	57	25	130	0.433605	0.368615	TRUE	TRUE	TRUE	TRUE	1	OG0003651	Metabolism	Metabolism: mitochondria	Metabolism: mitochondria: unassigned
CBG01710_Intestine_middle_and_posterior	0	1.42757	0.358	0.008	0	Intestine_middle_and_posterior	CBG01710	NA	NA	NA	NA	NA	NA	#NAME?	NA	0	0	0	185.241	607.188	13.4733	0	0	0	NA	0.811756	FALSE	FALSE	FALSE	TRUE	1	OG0003222	NA	NA	NA
hyl-1_Intestine_middle_and_posterior	0	1.42536	0.713	0.056	0	Intestine_middle_and_posterior	hyl-1	0	1.54104	0.749	0.079	0	358.236	745.869	121.674	34	27	123	262.324	543.956	60.4608	28	22	96	0.500126	0.462896	TRUE	TRUE	TRUE	TRUE	1	OG0005875	Metabolism	Metabolism: lipid	Metabolism: lipid: sphingolipid
C26B9.5_Intestine_middle_and_posterior	0	1.42358	0.367	0.006	0	Intestine_middle_and_posterior	C26B9.5	0	2.59889	0.863	0.017	0	603.254	1301.71	27.5534	11	6	76	179.237	472.893	9.51848	4	4	29	0.74583	0.84729	TRUE	TRUE	TRUE	TRUE	1	OG0010040	Proteolysis general	Proteolysis general: serine	Proteolysis general: serine
pfkb-1.1_Intestine_middle_and_posterior	0	1.41782	0.774	0.088	0	Intestine_middle_and_posterior	pfkb-1.1	0	0.741065	0.749	0.132	0	196.489	253.072	59.3117	55	28	141	319.181	319.181	42.2175	23	12	94	0.28947	0.430298	FALSE	TRUE	TRUE	TRUE	1	OG0007106	Metabolism	Metabolism: glycolysis	Metabolism: glycolysis
R102.4_Intestine_middle_and_posterior	0	1.41631	0.604	0.02	0	Intestine_middle_and_posterior	R102.4	0	2.61559	0.819	0.024	0	592.017	592.017	16.0638	5	4	92	189.84	195.241	8.6416	5	5	37	0.658909	0.745333	TRUE	TRUE	TRUE	TRUE	1	OG0002483	Metabolism	Metabolism: amino acid	Metabolism: amino acid: synthesis
eef-1B.1_Intestine_middle_and_posterior	0	1.41584	0.973	0.545	0	Intestine_middle_and_posterior	eef-1B.1	0	1.74173	0.996	0.574	0	4675.89	9384.51	1060.23	142	135	142	4159.08	9253.66	951.086	140	129	138	0.309915	0.308893	TRUE	TRUE	TRUE	TRUE	1	OG0001317	Ribosome	Ribosome: EIF	Ribosome: EIF
Y62E10A.13_Intestine_middle_and_posterior	0	1.41508	0.758	0.117	0	Intestine_middle_and_posterior	Y62E10A.13	0	1.06065	0.837	0.132	0	278.124	411.918	65.306	59	30	137	355.522	523.136	56.4152	43	22	110	0.349271	0.391359	TRUE	TRUE	TRUE	TRUE	1	OG0003633	Metabolism	Metabolism: amino acid	Metabolism: amino acid: synthesis
maoc-1_Intestine_middle_and_posterior	0	1.41398	0.802	0.098	0	Intestine_middle_and_posterior	maoc-1	0	1.42962	0.787	0.066	0	323.239	1218.15	55.8963	10	9	125	381.656	871.182	61.0929	20	14	96	0.55795	0.509393	TRUE	TRUE	TRUE	TRUE	1	OG0002337	Metabolism	Metabolism: lipid	Metabolism: lipid: beta oxidation
swt-7_Intestine_middle_and_posterior	0	1.41231	0.708	0.058	0	Intestine_middle_and_posterior	swt-7	0	0.415195	0.409	0.037	0	59.4927	137.488	21.5131	13	6	119	263.445	425.258	42.4476	24	9	103	0.399367	0.454534	FALSE	TRUE	TRUE	TRUE	3	OG0001116	Transmembrane transport	Transmembrane transport: sugar	Transmembrane transport: sugar
Y22D7AL.10_Intestine_middle_and_posterior	0	1.41221	0.881	0.191	0	Intestine_middle_and_posterior	Y22D7AL.10	0	1.30599	0.927	0.253	0	593.916	593.916	162.363	133	90	142	558.238	848.974	123.336	53	41	121	0.230014	0.381206	TRUE	TRUE	TRUE	TRUE	1	OG0007420	Metabolism	Metabolism: mitochondria	Metabolism: mitochondria: chaperone
ttr-37_Intestine_middle_and_posterior	0	1.41196	0.559	0.007	0	Intestine_middle_and_posterior	ttr-37	0	1.3491	0.642	0.01	0	165.835	315.761	7.96618	4	4	39	175.159	182.684	6.20975	4	4	23	0.778532	0.840408	TRUE	TRUE	TRUE	TRUE	1	OG0012947	Development	Development: apoptosis	Development: apoptosis
ttr-46_Intestine_middle_and_posterior	0	1.4083	0.287	0.006	0	Intestine_middle_and_posterior	ttr-46	0	3.17748	0.757	0.016	0	963.697	2254.24	35.5683	4	4	88	176.429	509.073	10.3698	5	4	27	0.721784	0.843282	TRUE	TRUE	TRUE	TRUE	3	OG0000374	Unassigned	Unassigned	Unassigned: TransThyretin-Related family domain
vha-11_Intestine_middle_and_posterior	0	1.39988	0.785	0.147	0	Intestine_middle_and_posterior	vha-11	0	1.4924	0.92	0.209	0	723.231	4120.62	228.276	138	109	142	447.291	1879.03	129.376	110	32	136	0.370762	0.379515	TRUE	TRUE	TRUE	TRUE	1	OG0009606	Lysosome	Lysosome: Vacuolar ATPase	Lysosome: Vacuolar ATPase
tag-120_Intestine_middle_and_posterior	0	1.38713	0.631	0.023	0	Intestine_middle_and_posterior	tag-120	0	0.79713	0.531	0.027	0	100.477	706.698	27.4202	16	15	85	189.409	253.257	14.8424	13	6	42	0.663475	0.721588	FALSE	TRUE	TRUE	TRUE	1	OG0002235	Transmembrane protein	Transmembrane protein: unassigned	Transmembrane protein: unassigned
CBG30599_Intestine_middle_and_posterior	0	1.38087	0.523	0.022	0	Intestine_middle_and_posterior	CBG30599	NA	NA	NA	NA	NA	NA	#NAME?	NA	0	0	0	192.77	322.304	11.9422	0	0	0	NA	0.761883	FALSE	FALSE	TRUE	FALSE	3	OG0000797	NA	NA	NA
nduo-2_Intestine_middle_and_posterior	0	1.37736	0.974	0.483	0	Intestine_middle_and_posterior	nduo-2	1.39651e-307	0.315108	0.897	0.37	2.82402e-303	456.372	989.501	345.158	142	142	142	2058.52	3292.37	798.906	142	139	140	0.170865	0.147402	FALSE	TRUE	NA	NA	NA	NA	Metabolism	Metabolism: mitochondria	Metabolism: mitochondria: complex I
hpd-1_Intestine_middle_and_posterior	0	1.37641	0.56	0.049	0	Intestine_middle_and_posterior	hpd-1	0	1.7298	0.765	0.041	0	314.764	406.508	18.2691	9	9	85	249.966	562.106	22.3045	11	7	58	0.641053	0.654156	TRUE	TRUE	TRUE	TRUE	1	OG0005990	Metabolism	Metabolism: amino acid	Metabolism: amino acid: breakdown
CBG10235_Intestine_middle_and_posterior	0	1.3754	0.459	0.011	0	Intestine_middle_and_posterior	CBG10235	NA	NA	NA	NA	NA	NA	#NAME?	NA	0	0	0	179.257	848.462	11.3035	0	0	0	NA	0.832772	FALSE	FALSE	TRUE	TRUE	15	OG0000572	NA	NA	NA
pmp-5_Intestine_middle_and_posterior	0	1.37114	0.509	0.016	0	Intestine_middle_and_posterior	pmp-5	0	1.26583	0.526	0.01	0	152.582	181.507	6.00764	6	4	31	175.929	204.262	6.66016	6	5	22	0.822897	0.822849	TRUE	TRUE	TRUE	TRUE	1	OG0009381	Peroxisome	Peroxisome: transporter	Peroxisome: transporter
irg-3_Intestine_middle_and_posterior	0	1.36979	0.497	0.015	0	Intestine_middle_and_posterior	irg-3	0	0.843273	0.407	0.008	0	84.9375	217.132	5.3656	4	4	16	181.37	564.803	14.5593	5	4	38	0.889262	0.787996	FALSE	TRUE	TRUE	TRUE	1	OG0009561	Stress response	Stress response: pathogen	Stress response: pathogen: unassigned
spp-16_Intestine_middle_and_posterior	0	1.36826	0.51	0.021	0	Intestine_middle_and_posterior	spp-16	0	0.936765	0.549	0.01	0	98.5299	190.222	6.57401	4	4	27	185.8	227.862	9.30409	5	4	27	0.820508	0.787197	FALSE	TRUE	TRUE	TRUE	1	OG0012375	Unassigned	Unassigned	Unassigned: regulated by multiple stresses
spp-5_Intestine_middle_and_posterior	0	1.36634	0.428	0.008	0	Intestine_middle_and_posterior	spp-5	0	2.96315	0.875	0.019	0	816.433	1523.92	32.6005	4	4	106	170.308	358.822	9.9644	5	4	27	0.647643	0.809563	TRUE	TRUE	TRUE	TRUE	1	OG0000769	Stress response	Stress response: pathogen	Stress response: pathogen: saposin
tkt-1_Intestine_middle_and_posterior	0	1.3659	0.782	0.107	0	Intestine_middle_and_posterior	tkt-1	0	1.8204	0.866	0.063	0	364.076	633.058	35.6529	18	15	125	323.46	323.46	63.634	35	18	118	0.49117	0.341329	TRUE	TRUE	TRUE	TRUE	1	OG0009523	Metabolism	Metabolism: pentose phosphate pathway	Metabolism: pentose phosphate pathway
C38H2.2_Intestine_middle_and_posterior	0	1.36449	0.694	0.045	0	Intestine_middle_and_posterior	C38H2.2	NA	NA	NA	NA	NA	57.7152	217.669	42.4094	41	13	136	236.963	677.248	48.8666	31	14	113	0.332866	0.470012	FALSE	TRUE	TRUE	TRUE	1	OG0001418	Protein modification	Protein modification: carbohydrate	Protein modification: carbohydrate
rps-10_Intestine_middle_and_posterior	0	1.36446	0.96	0.406	0	Intestine_middle_and_posterior	rps-10	0	1.68487	0.992	0.545	0	3179.46	4268.31	690.523	141	136	142	1260.08	1877.86	351.674	131	76	135	0.24865	0.243231	TRUE	TRUE	TRUE	TRUE	1	OG0002342	Ribosome	Ribosome: subunit	Ribosome: subunit
C06H5.6_Intestine_middle_and_posterior	0	1.36199	0.555	0.014	0	Intestine_middle_and_posterior	C06H5.6	0	0.614846	0.33	0.008	0	56.3299	124.107	3.73154	4	4	16	172.891	245.159	8.64299	4	4	30	0.904051	0.774942	FALSE	TRUE	TRUE	TRUE	1	OG0006665	Transmembrane transport	Transmembrane transport: solute carrier	Transmembrane transport: solute carrier
ztf-7_Intestine_middle_and_posterior	0	1.36119	0.91	0.256	0	Intestine_middle_and_posterior	ztf-7	0	1.06529	0.954	0.315	0	588.497	1118.63	213.187	140	108	142	673.103	1184.83	182.744	116	60	133	0.261137	0.261006	TRUE	TRUE	TRUE	TRUE	1	OG0005615	Nucleic acid	Nucleic acid: binding	Nucleic acid: binding: zinc finger
rpl-34_Intestine_middle_and_posterior	0	1.35977	0.942	0.334	0	Intestine_middle_and_posterior	rpl-34	0	1.42191	0.952	0.391	0	1223.8	1652.85	317.266	141	89	142	954.091	1379.56	248.644	106	61	134	0.246119	0.260487	TRUE	TRUE	TRUE	TRUE	1	OG0005497	Ribosome	Ribosome: subunit	Ribosome: subunit
phb-2_Intestine_middle_and_posterior	0	1.35727	0.835	0.175	0	Intestine_middle_and_posterior	phb-2	0	1.07821	0.938	0.254	0	506.527	906.662	150.407	104	52	142	471.147	471.147	105.167	51	38	117	0.313615	0.325905	TRUE	TRUE	TRUE	TRUE	1	OG0011199	Metabolism	Metabolism: mitochondria	Metabolism: mitochondria: unassigned
CBG05395_Intestine_middle_and_posterior	0	1.35682	0.561	0.025	0	Intestine_middle_and_posterior	CBG05395	NA	NA	NA	NA	NA	NA	#NAME?	NA	0	0	0	193.885	481.825	14.8107	0	0	0	NA	0.721897	FALSE	FALSE	FALSE	FALSE	8	OG0000360	NA	NA	NA
ugt-52_Intestine_middle_and_posterior	0	1.35405	0.588	0.022	0	Intestine_middle_and_posterior	ugt-52	0	0.596328	0.364	0.007	0	53.7677	101.111	3.67791	5	4	20	182.42	322.95	11.8986	4	4	26	0.877415	0.79588	FALSE	TRUE	TRUE	TRUE	2	OG0000824	Stress response	Stress response: detoxification	Stress response: detoxification: ugt
cts-1_Intestine_middle_and_posterior	0	1.35097	0.861	0.276	0	Intestine_middle_and_posterior	cts-1	0	1.58123	0.98	0.366	0	1131.21	1211.26	265.743	141	125	142	721.592	856.189	182.14	117	59	136	0.243177	0.264701	TRUE	TRUE	TRUE	TRUE	1	OG0006038	Metabolism	Metabolism: mitochondria	Metabolism: mitochondria: citric acid cycle
fib-1_Intestine_middle_and_posterior	0	1.34886	0.947	0.371	0	Intestine_middle_and_posterior	fib-1	0	1.55236	0.971	0.294	0	1056.67	2451.01	250.925	105	50	142	1421.77	1995.02	313.613	113	48	131	0.322735	0.316618	TRUE	TRUE	TRUE	TRUE	1	OG0009295	mRNA functions	mRNA functions: methylation	mRNA functions: methylation: unassigned
rps-30_Intestine_middle_and_posterior	0	1.34726	0.961	0.394	0	Intestine_middle_and_posterior	rps-30	0	1.52609	0.987	0.504	0	2128.19	2706.33	546.473	142	138	142	1177.97	1957.97	343.794	137	98	139	0.221529	0.216581	TRUE	TRUE	TRUE	TRUE	1	OG0005137	Ribosome	Ribosome: subunit	Ribosome: subunit
rpl-43_Intestine_middle_and_posterior	0	1.34598	0.955	0.386	0	Intestine_middle_and_posterior	rpl-43	0	1.34451	0.956	0.405	0	1244.44	1663.1	338.154	140	84	142	1167.19	1815.11	303.462	110	63	133	0.24785	0.273847	TRUE	TRUE	TRUE	TRUE	1	OG0008837	Ribosome	Ribosome: subunit	Ribosome: subunit
Y56A3A.6_Intestine_middle_and_posterior	0	1.34577	0.626	0.03	0	Intestine_middle_and_posterior	Y56A3A.6	0	0.630296	0.446	0.024	0	74.0631	565.55	16.9916	13	9	65	200.397	827.1	30.5325	18	11	51	0.710359	0.715632	FALSE	TRUE	TRUE	TRUE	2	OG0001352	Unassigned	Unassigned	Unassigned
W01D2.1_Intestine_middle_and_posterior	0	1.34195	0.932	0.325	0	Intestine_middle_and_posterior	W01D2.1	0	1.33673	0.894	0.262	0	672.752	939.201	161.808	84	57	141	919.923	1434.73	230.053	88	59	130	0.28722	0.291564	TRUE	TRUE	FALSE	TRUE	1	OG0006079	Metabolism	Metabolism: mitochondria	Metabolism: mitochondria: ribosome
pqm-1_Intestine_middle_and_posterior	0	1.34185	0.631	0.024	0	Intestine_middle_and_posterior	pqm-1	0	1.51708	0.751	0.017	0	211.158	286.726	13.4516	5	5	63	192.368	429.504	15.2717	5	5	34	0.715231	0.740041	TRUE	TRUE	TRUE	TRUE	1	OG0011998	Nucleic acid	Nucleic acid: binding	Nucleic acid: binding: zinc finger
Y37A1B.5_Intestine_middle_and_posterior	0	1.33013	0.559	0.043	0	Intestine_middle_and_posterior	Y37A1B.5	0	0.303097	0.205	0.02	0	35.3119	294.305	9.07345	8	5	55	216.214	399.042	19.7209	9	8	51	0.673307	0.652732	FALSE	TRUE	TRUE	TRUE	1	OG0002612	Unassigned	Unassigned	Unassigned
trpl-2_Intestine_middle_and_posterior	0	1.32536	0.524	0.007	0	Intestine_middle_and_posterior	trpl-2	0	0.708527	0.388	0.007	0	66.9212	98.265	3.87671	5	5	21	158.639	204.05	6.94374	5	4	19	0.867779	0.844719	FALSE	TRUE	TRUE	TRUE	2	OG0000733	Transmembrane protein	Transmembrane protein: unassigned	Transmembrane protein: unassigned
hphd-1_Intestine_middle_and_posterior	0	1.32529	0.586	0.04	0	Intestine_middle_and_posterior	hphd-1	0	2.49485	0.821	0.07	0	736.807	805.142	44.2218	20	11	133	205.101	228.006	18.8105	16	9	54	0.518521	0.593403	TRUE	TRUE	TRUE	TRUE	1	OG0004487	Metabolism	Metabolism: mitochondria	Metabolism: mitochondria: unassigned
elt-2_Intestine_middle_and_posterior	0	1.3209	0.535	0.021	0	Intestine_middle_and_posterior	elt-2	0	1.00034	0.524	0.014	0	112.824	397.464	9.66426	4	4	47	176.398	403.241	9.92696	4	4	26	0.757508	0.820525	TRUE	TRUE	TRUE	TRUE	1	OG0005984	Transcription factor	Transcription factor: GATA	Transcription factor: GATA
apm-1_Intestine_middle_and_posterior	0	1.32016	0.757	0.102	0	Intestine_middle_and_posterior	apm-1	0	0.886947	0.67	0.062	0	138.055	229.398	44.8305	44	30	112	315.895	913.392	101.567	49	35	106	0.430556	0.390273	FALSE	TRUE	TRUE	TRUE	2	OG0000866	Unassigned	Unassigned	Unassigned
rla-2_Intestine_middle_and_posterior	0	1.31637	0.944	0.339	0	Intestine_middle_and_posterior	rla-2	0	1.5859	0.958	0.355	0	1157.69	1370.75	253.89	137	69	142	921.833	1387.19	246.028	110	61	132	0.268596	0.25263	TRUE	TRUE	TRUE	TRUE	1	OG0001224	Ribosome	Ribosome: subunit	Ribosome: subunit
lbp-5_Intestine_middle_and_posterior	0	1.31601	0.619	0.041	0	Intestine_middle_and_posterior	lbp-5	0	1.91472	0.832	0.048	0	381.756	477.271	31.2949	17	13	106	208.309	1200.5	26.318	13	7	49	0.560531	0.733522	TRUE	TRUE	TRUE	TRUE	3	OG0000654	Metabolism	Metabolism: lipid	Metabolism: lipid: binding
CBG29897_Intestine_middle_and_posterior	0	1.31257	0.552	0.026	0	Intestine_middle_and_posterior	CBG29897	NA	NA	NA	NA	NA	NA	#NAME?	NA	0	0	0	183.923	217.705	17.3209	0	0	0	NA	0.629535	FALSE	FALSE	NA	NA	NA	NA	NA	NA	NA
F35C11.4_Intestine_middle_and_posterior	0	1.31253	0.566	0.017	0	Intestine_middle_and_posterior	F35C11.4	0	0.761504	0.518	0.021	0	88.5344	219.129	16.8442	19	18	49	171.973	300.642	15.119	11	4	48	0.741694	0.729675	FALSE	TRUE	TRUE	TRUE	1	OG0006694	Transmembrane protein	Transmembrane protein: unassigned	Transmembrane protein: unassigned
afmd-2_Intestine_middle_and_posterior	0	1.31244	0.586	0.02	0	Intestine_middle_and_posterior	afmd-2	NA	NA	NA	NA	NA	19.9688	103.223	9.14471	15	11	53	168.823	191.66	9.14962	5	4	29	0.692033	0.742455	FALSE	TRUE	TRUE	TRUE	1	OG0010456	Metabolism	Metabolism: unassigned	Metabolism: unassigned
gfm-1_Intestine_middle_and_posterior	0	1.31178	0.764	0.105	0	Intestine_middle_and_posterior	gfm-1	0	1.13795	0.809	0.106	0	250.368	324.872	49.2793	36	25	133	304.613	304.613	52.9559	29	22	93	0.406671	0.447741	TRUE	TRUE	TRUE	TRUE	1	OG0008069	Metabolism	Metabolism: mitochondria	Metabolism: mitochondria: gene expression
hum-8_Intestine_middle_and_posterior	0	1.31129	0.513	0.007	0	Intestine_middle_and_posterior	hum-8	0	1.21269	0.548	0.008	0	137.93	144.624	4.48466	4	4	31	154.779	154.779	5.07932	5	4	19	0.832865	0.855465	TRUE	TRUE	TRUE	TRUE	2	OG0001186	Muscle function	Muscle function	Muscle function
let-522_Intestine_middle_and_posterior	0	1.31009	0.73	0.072	0	Intestine_middle_and_posterior	let-522	0	1.31126	0.799	0.058	0	269.501	1907.72	133.773	25	23	120	319.487	1480.97	140.286	23	19	96	0.593779	0.54208	TRUE	TRUE	TRUE	TRUE	1	OG0006327	Development	Development: somatic	Development: somatic
nkb-1_Intestine_middle_and_posterior	0	1.30576	0.774	0.106	0	Intestine_middle_and_posterior	nkb-1	0	0.361396	0.647	0.132	0	146.671	408.89	115.487	122	92	140	340.72	428.928	95.5734	75	32	126	0.220434	0.288413	FALSE	TRUE	TRUE	TRUE	2	OG0001051	Transmembrane transport	Transmembrane transport: unassigned	Transmembrane transport: unassigned
acdh-11_Intestine_middle_and_posterior	0	1.30233	0.801	0.16	0	Intestine_middle_and_posterior	acdh-11	0	0.639123	0.572	0.07	0	109.207	270.204	29.2873	29	13	106	467.265	631.148	112.259	67	40	123	0.490862	0.321508	FALSE	TRUE	TRUE	TRUE	1	OG0002422	Metabolism	Metabolism: unassigned	Metabolism: unassigned
nduo-4_Intestine_middle_and_posterior	0	1.29964	0.989	0.534	0	Intestine_middle_and_posterior	nduo-4	0	0.686025	0.982	0.627	0	1599.98	3289.3	880.59	142	142	142	2350.92	3927.53	959.636	142	141	140	0.129614	0.138384	FALSE	TRUE	NA	NA	NA	NA	Metabolism	Metabolism: mitochondria	Metabolism: mitochondria: complex I
cyp-33A1_Intestine_middle_and_posterior	0	1.29747	0.368	0.03	0	Intestine_middle_and_posterior	cyp-33A1	0	1.23625	0.601	0.057	0	223.249	769.186	48.0203	39	25	90	213.589	506.308	32.3812	18	9	65	0.587625	0.538059	TRUE	TRUE	TRUE	TRUE	1	OG0004117	Stress response	Stress response: detoxification	Stress response: detoxification: CYP
rpl-25.2_Intestine_middle_and_posterior	0	1.29731	0.941	0.353	0	Intestine_middle_and_posterior	rpl-25.2	0	1.84253	0.984	0.378	0	1775.02	2694.27	312.203	134	68	142	963.758	1383.46	235.665	106	62	133	0.298265	0.310484	TRUE	TRUE	TRUE	TRUE	2	OG0001072	Ribosome	Ribosome: subunit	Ribosome: subunit
CBG30046_Intestine_middle_and_posterior	0	1.29694	0.428	0.009	0	Intestine_middle_and_posterior	CBG30046	NA	NA	NA	NA	NA	NA	#NAME?	NA	0	0	0	157.64	311.623	8.71485	0	0	0	NA	0.801452	FALSE	FALSE	NA	NA	NA	NA	NA	NA	NA
C18E9.9_Intestine_middle_and_posterior	0	1.29647	0.527	0.017	0	Intestine_middle_and_posterior	C18E9.9	0	1.69394	0.835	0.026	0	281.385	1105.77	34.1562	13	11	78	170.231	373.58	16.1026	9	7	43	0.704612	0.703153	TRUE	TRUE	TRUE	TRUE	1	OG0009363	Stress response	Stress response: pathogen	Stress response: pathogen: unassigned
K07H8.10_Intestine_middle_and_posterior	0	1.29512	0.923	0.322	0	Intestine_middle_and_posterior	K07H8.10	0	1.29442	0.954	0.25	0	715.093	1679.36	184.032	72	36	139	992.099	1474.99	229.7	96	44	130	0.416503	0.330304	TRUE	TRUE	TRUE	TRUE	1	OG0008485	Nucleic acid	Nucleic acid: binding	Nucleic acid: binding: unassigned
CBG15305_Intestine_middle_and_posterior	0	1.29305	0.439	0.009	0	Intestine_middle_and_posterior	CBG15305	NA	NA	NA	NA	NA	NA	#NAME?	NA	0	0	0	153.829	282.867	5.97467	0	0	0	NA	0.845977	FALSE	FALSE	NA	NA	NA	NA	NA	NA	NA
ugt-62_Intestine_middle_and_posterior	0	1.2921	0.42	0.015	0	Intestine_middle_and_posterior	ugt-62	0	2.54675	0.793	0.012	0	541.267	833.932	18.4109	4	4	43	161.365	440.809	10.3833	7	5	26	0.804406	0.798344	TRUE	TRUE	TRUE	FALSE	2	OG0001216	Stress response	Stress response: detoxification	Stress response: detoxification: ugt
dlc-5_Intestine_middle_and_posterior	0	1.29186	0.487	0.02	0	Intestine_middle_and_posterior	dlc-5	NA	NA	NA	NA	NA	0.584864	502.817	9.60197	4	4	25	173.147	590.103	18.5954	10	8	46	0.861094	0.719624	FALSE	TRUE	TRUE	TRUE	1	OG0008863	Cytoskeleton	Cytoskeleton: motor protein	Cytoskeleton: motor protein: dynein
nol-5_Intestine_middle_and_posterior	0	1.29117	0.93	0.325	0	Intestine_middle_and_posterior	nol-5	0	1.07898	0.933	0.234	0	514.208	1200.54	153.349	58	40	139	1022.12	1325.3	221.389	90	47	129	0.376566	0.357686	TRUE	TRUE	TRUE	TRUE	1	OG0010518	Ribosome	Ribosome: biogenesis	Ribosome: biogenesis
gstk-1_Intestine_middle_and_posterior	0	1.29027	0.631	0.047	0	Intestine_middle_and_posterior	gstk-1	0	0.821201	0.437	0.016	0	86.9774	163.314	6.82982	7	5	43	219.636	661.859	23.3594	11	7	51	0.736987	0.65046	FALSE	TRUE	TRUE	TRUE	1	OG0002237	Stress response	Stress response: detoxification	Stress response: detoxification: GST
acs-22_Intestine_middle_and_posterior	0	1.29014	0.637	0.036	0	Intestine_middle_and_posterior	acs-22	0	2.02502	0.892	0.043	0	406.923	712.684	41.0513	33	25	93	193.691	471.501	26.1299	17	12	61	0.603007	0.660837	TRUE	TRUE	TRUE	TRUE	1	OG0006798	Metabolism	Metabolism: lipid	Metabolism: lipid: fatty acid
scav-4_Intestine_middle_and_posterior	0	1.28989	0.506	0.005	0	Intestine_middle_and_posterior	scav-4	0	1.91568	0.818	0.009	0	289.29	316.874	6.17705	4	4	22	149.077	236.095	4.3965	4	4	14	0.879794	0.873535	TRUE	TRUE	TRUE	TRUE	1	OG0002120	Transmembrane protein	Transmembrane protein: unassigned	Transmembrane protein: unassigned
T02B11.8_Intestine_middle_and_posterior	0	1.28903	0.543	0.008	0	Intestine_middle_and_posterior	T02B11.8	0	0.773308	0.396	0.004	0	73.4108	73.6304	2.45489	4	4	17	153.759	443.536	7.94478	5	5	21	0.853805	0.863515	FALSE	TRUE	NA	NA	NA	NA	Unassigned	Unassigned	Unassigned
cnnm-2_Intestine_middle_and_posterior	0	1.28727	0.561	0.01	0	Intestine_middle_and_posterior	cnnm-2	0	0.834399	0.503	0.007	0	81.3064	113.514	2.72945	4	4	12	153.262	237.505	6.9397	4	4	17	0.917714	0.862437	FALSE	TRUE	TRUE	TRUE	1	OG0010048	Transmembrane transport	Transmembrane transport: unassigned	Transmembrane transport: unassigned
cpr-1_Intestine_middle_and_posterior	0	1.28719	0.23	0.004	0	Intestine_middle_and_posterior	cpr-1	NA	NA	NA	NA	NA	16.115	153.744	2.1431	3	2	11	150.535	424.83	5.51294	4	4	19	0.926014	0.923194	FALSE	TRUE	TRUE	TRUE	9	OG0000537	Proteolysis general	Proteolysis general: cysteine	Proteolysis general: cysteine: cathepsin
iff-2_Intestine_middle_and_posterior	0	1.28574	0.981	0.454	0	Intestine_middle_and_posterior	iff-2	0	1.32571	0.988	0.55	0	1996.88	2967.62	610.878	142	140	142	1565.27	1777.76	531.807	140	126	139	0.219622	0.196356	TRUE	TRUE	TRUE	TRUE	2	OG0001292	Ribosome	Ribosome: EIF	Ribosome: EIF
C23H3.2_Intestine_middle_and_posterior	0	1.28154	0.359	0.039	0	Intestine_middle_and_posterior	C23H3.2	NA	NA	NA	NA	NA	0.636367	508.517	14.2145	14	10	48	205.325	906.791	28.4131	13	9	58	0.790169	0.694979	FALSE	TRUE	TRUE	TRUE	1	OG0008714	Transmembrane protein	Transmembrane protein: unassigned	Transmembrane protein: unassigned
mdh-2_Intestine_middle_and_posterior	0	1.2769	0.641	0.07	0	Intestine_middle_and_posterior	mdh-2	0	1.4347	0.742	0.084	0	301.807	407.595	39.8388	37	22	133	234.778	476.261	41.7387	30	17	106	0.406828	0.436206	TRUE	TRUE	TRUE	TRUE	1	OG0005800	Metabolism	Metabolism: glycolysis	Metabolism: glycolysis
nduo-5_Intestine_middle_and_posterior	0	1.27612	0.994	0.697	0	Intestine_middle_and_posterior	nduo-5	NA	NA	NA	NA	NA	513.141	1131.78	425.732	142	142	142	5415.09	9806.38	2282.57	142	142	141	0.167758	0.123183	FALSE	TRUE	NA	NA	NA	NA	Metabolism	Metabolism: mitochondria	Metabolism: mitochondria: complex I
C33H5.13_Intestine_middle_and_posterior	0	1.27585	0.426	0.012	0	Intestine_middle_and_posterior	C33H5.13	0	1.82121	0.739	0.022	0	301.901	367.926	18.2781	6	6	96	159.942	326.785	12.0155	6	5	32	0.634551	0.792819	TRUE	TRUE	TRUE	TRUE	1	OG0012835	Stress response	Stress response: pathogen	Stress response: pathogen: unassigned
T01D3.6_Intestine_middle_and_posterior	0	1.27551	0.452	0.009	0	Intestine_middle_and_posterior	T01D3.6	0	1.48384	0.596	0.011	0	205.992	1079.64	13.3723	4	4	43	158.521	759.172	13.5358	5	4	25	0.823765	0.843096	TRUE	TRUE	TRUE	TRUE	1	OG0003460	Unassigned	Unassigned	Unassigned
rps-27_Intestine_middle_and_posterior	0	1.27467	0.964	0.421	0	Intestine_middle_and_posterior	rps-27	0	1.55603	0.972	0.405	0	1536.07	2158.49	364.374	142	105	142	1291.21	2098.13	373.885	129	79	138	0.25117	0.230737	TRUE	TRUE	TRUE	TRUE	1	OG0009063	Ribosome	Ribosome: subunit	Ribosome: subunit
acaa-2_Intestine_middle_and_posterior	0	1.27452	0.876	0.218	0	Intestine_middle_and_posterior	acaa-2	0	1.46995	0.912	0.177	0	473.463	652.694	90.0352	63	43	137	575.072	916.717	139.673	85	40	124	0.341864	0.328576	TRUE	TRUE	TRUE	TRUE	1	OG0004960	Metabolism	Metabolism: lipid	Metabolism: lipid: unassigned
CBG05337_Intestine_middle_and_posterior	0	1.26938	0.586	0.031	0	Intestine_middle_and_posterior	CBG05337	NA	NA	NA	NA	NA	NA	#NAME?	NA	0	0	0	193.908	710.143	17.3458	0	0	0	NA	0.737527	FALSE	FALSE	FALSE	TRUE	1	OG0007235	NA	NA	NA
F01G4.6_Intestine_middle_and_posterior	0	1.26046	0.875	0.235	0	Intestine_middle_and_posterior	F01G4.6	0	1.18671	0.948	0.348	0	750.531	920.315	254.068	142	133	142	575.484	913.149	187.403	128	70	133	0.20131	0.255418	TRUE	TRUE	TRUE	TRUE	3	OG0000401	Transmembrane transport	Transmembrane transport: mitochondrial	Transmembrane transport: mitochondrial: solute carrier
acs-14_Intestine_middle_and_posterior	0	1.25738	0.657	0.072	0	Intestine_middle_and_posterior	acs-14	0	0.628362	0.324	0.031	0	80.1758	539.422	18.2789	8	8	73	271.506	969.408	38.9344	10	9	65	0.688848	0.59828	FALSE	TRUE	TRUE	TRUE	1	OG0005933	Metabolism	Metabolism: lipid	Metabolism: lipid: fatty acid
ajm-1_Intestine_middle_and_posterior	0	1.25717	0.838	0.158	0	Intestine_middle_and_posterior	ajm-1	0	0.368891	0.903	0.279	0	523.344	5031.27	644.266	114	80	142	520.015	2429.81	294.327	73	54	125	0.360111	0.420728	FALSE	TRUE	TRUE	TRUE	1	OG0009640	Cytoskeleton	Cytoskeleton: unassigned	Cytoskeleton: unassigned
CBG02276_Intestine_middle_and_posterior	0	1.25632	0.526	0.033	0	Intestine_middle_and_posterior	CBG02276	NA	NA	NA	NA	NA	NA	#NAME?	NA	0	0	0	197.02	685.929	21.1675	0	0	0	NA	0.697506	FALSE	FALSE	TRUE	TRUE	1	OG0001111	NA	NA	NA
hgo-1_Intestine_middle_and_posterior	0	1.25549	0.79	0.1	0	Intestine_middle_and_posterior	hgo-1	NA	NA	NA	NA	NA	61.1695	854.564	58.6435	49	21	131	378.494	1118.98	67.4875	21	10	116	0.484994	0.481813	FALSE	TRUE	TRUE	TRUE	1	OG0009630	Metabolism	Metabolism: amino acid	Metabolism: amino acid: breakdown
metr-1_Intestine_middle_and_posterior	0	1.24722	0.631	0.054	0	Intestine_middle_and_posterior	metr-1	0	0.551065	0.395	0.041	0	71.2576	126.192	13.8007	16	12	72	202.424	202.424	20.1962	13	12	68	0.603146	0.585186	FALSE	TRUE	TRUE	TRUE	1	OG0009757	Metabolism	Metabolism: 1CC	Metabolism: 1CC: folate
cuc-1_Intestine_middle_and_posterior	0	1.24591	0.454	0.066	0	Intestine_middle_and_posterior	cuc-1	0	0.933779	0.705	0.141	0	258.184	258.184	99.6954	124	51	142	239.236	458.337	47.1076	21	7	107	0.195587	0.443642	FALSE	TRUE	NA	NA	NA	NA	Chaperone	Chaperone: unassigned	Chaperone: unassigned
F58G6.9_Intestine_middle_and_posterior	0	1.24535	0.495	0.007	0	Intestine_middle_and_posterior	F58G6.9	0	2.06193	0.839	0.015	0	352.327	479.055	13.3082	4	4	66	144.121	207.091	5.72562	4	4	19	0.73159	0.834046	TRUE	TRUE	TRUE	TRUE	2	OG0002279	Transmembrane transport	Transmembrane transport: solute carrier	Transmembrane transport: solute carrier
C24B5.4_Intestine_middle_and_posterior	0	1.24358	0.63	0.054	0	Intestine_middle_and_posterior	C24B5.4	0	0.91036	0.413	0.035	0	132.095	315.64	21.3283	10	9	84	209.531	232.573	25.5048	23	13	63	0.631558	0.558901	FALSE	TRUE	TRUE	TRUE	1	OG0002991	Unassigned	Unassigned	Unassigned: hydrolase
vig-1_Intestine_middle_and_posterior	0	1.24198	0.876	0.208	0	Intestine_middle_and_posterior	vig-1	0	0.83817	0.875	0.217	0	328.844	556.15	102.501	60	41	140	517.817	693.304	138.015	68	45	130	0.283358	0.302055	FALSE	TRUE	TRUE	TRUE	1	OG0007813	mRNA functions	mRNA functions: binding	mRNA functions: binding: unassigned
oatr-1_Intestine_middle_and_posterior	0	1.24146	0.492	0.079	0	Intestine_middle_and_posterior	oatr-1	NA	NA	NA	NA	NA	7.26354	208.74	24.4152	17	7	130	266.832	630.418	30.7515	13	10	65	0.427374	0.62447	FALSE	TRUE	TRUE	TRUE	1	OG0008909	Metabolism	Metabolism: amino acid	Metabolism: amino acid: synthesis
nola-3_Intestine_middle_and_posterior	0	1.23903	0.927	0.305	0	Intestine_middle_and_posterior	nola-3	NA	NA	NA	NA	NA	9.31749	34.632	7.4986	6	1	68	792.427	953.348	229.096	126	65	135	0.422123	0.261325	FALSE	TRUE	TRUE	TRUE	1	OG0009797	Ribosome	Ribosome: biogenesis	Ribosome: biogenesis
H41C03.3_Intestine_middle_and_posterior	0	1.2366	0.569	0.014	0	Intestine_middle_and_posterior	H41C03.3	0	0.474126	0.359	0.014	0	50.7755	195.377	12.6802	16	16	33	149.924	213.402	10.0157	6	4	31	0.806821	0.788476	FALSE	TRUE	TRUE	TRUE	6	OG0000190	Protein modification	Protein modification: carbohydrate	Protein modification: carbohydrate
Y71H10B.1_Intestine_middle_and_posterior	0	1.23315	0.565	0.031	0	Intestine_middle_and_posterior	Y71H10B.1	0	0.79086	0.66	0.076	0	160.207	477.267	71.1161	95	46	134	187.32	252.433	38.7503	26	7	113	0.331206	0.375755	FALSE	TRUE	TRUE	TRUE	1	OG0009954	Metabolism	Metabolism: nucleotide	Metabolism: nucleotide
gcsh-2_Intestine_middle_and_posterior	0	1.22635	0.688	0.076	0	Intestine_middle_and_posterior	gcsh-2	0	1.48252	0.879	0.119	0	367.75	422.939	69.8334	55	22	142	237.242	301.329	35.1657	23	11	89	0.346231	0.46608	TRUE	TRUE	TRUE	TRUE	2	OG0001733	Metabolism	Metabolism: amino acid	Metabolism: amino acid: breakdown
CBG11242_Intestine_middle_and_posterior	0	1.22395	0.438	0.006	0	Intestine_middle_and_posterior	CBG11242	NA	NA	NA	NA	NA	NA	#NAME?	NA	0	0	0	139.753	213.957	5.50377	0	0	0	NA	0.876626	FALSE	FALSE	NA	NA	NA	NA	NA	NA	NA
F56C9.7_Intestine_middle_and_posterior	0	1.22387	0.682	0.075	0	Intestine_middle_and_posterior	F56C9.7	0	2.69174	0.887	0.016	0	637.162	1787.67	29.6466	5	5	73	259.052	466.049	38.445	12	5	100	0.755883	0.491037	TRUE	TRUE	TRUE	TRUE	1	OG0003427	Unassigned	Unassigned	Unassigned
W01A8.8_Intestine_middle_and_posterior	0	1.22285	0.599	0.041	0	Intestine_middle_and_posterior	W01A8.8	NA	NA	NA	NA	NA	13.614	36.8484	3.96953	5	3	44	182.202	182.202	18.5699	24	13	53	0.641765	0.602202	FALSE	TRUE	TRUE	TRUE	1	OG0003764	Unassigned	Unassigned	Unassigned
CBG23055_Intestine_middle_and_posterior	0	1.21565	0.413	0.018	0	Intestine_middle_and_posterior	CBG23055	NA	NA	NA	NA	NA	NA	#NAME?	NA	0	0	0	157.676	307.045	18.7512	0	0	0	NA	0.640905	FALSE	FALSE	TRUE	FALSE	7	OG0000198	NA	NA	NA
lys-1_Intestine_middle_and_posterior	0	1.21361	0.518	0.011	0	Intestine_middle_and_posterior	lys-1	0	2.44453	0.813	0.012	0	495.82	874.003	18.192	5	5	53	148.161	289.223	9.0872	6	6	26	0.781855	0.846665	TRUE	TRUE	TRUE	TRUE	2	OG0001251	Stress response	Stress response: pathogen	Stress response: pathogen: lysozyme
B0272.4_Intestine_middle_and_posterior	0	1.21337	0.615	0.039	0	Intestine_middle_and_posterior	B0272.4	0	1.68398	0.794	0.024	0	257.988	310.272	15.5745	7	7	71	181.734	334.639	18.141	9	8	43	0.661635	0.680888	TRUE	TRUE	TRUE	TRUE	1	OG0011302	Metabolism	Metabolism: lipid	Metabolism: lipid: beta oxidation
Y48A6B.9_Intestine_middle_and_posterior	0	1.21136	0.656	0.061	0	Intestine_middle_and_posterior	Y48A6B.9	0	0.543536	0.355	0.022	0	59.0671	203.215	9.72449	8	7	52	230.113	1252.45	45.0373	19	13	66	0.749031	0.650282	FALSE	TRUE	TRUE	TRUE	1	OG0003570	Metabolism	Metabolism: lipid	Metabolism: lipid: fatty acid
Y66D12A.13_Intestine_middle_and_posterior	0	1.21096	0.563	0.009	0	Intestine_middle_and_posterior	Y66D12A.13	0	0.914607	0.559	0.013	0	103.039	293.143	8.00429	5	5	22	140.59	257.342	6.3351	4	4	16	0.869513	0.889633	FALSE	TRUE	TRUE	TRUE	1	OG0004489	Transmembrane transport	Transmembrane transport: solute carrier	Transmembrane transport: solute carrier
pqn-89_Intestine_middle_and_posterior	0	1.21082	0.557	0.023	0	Intestine_middle_and_posterior	pqn-89	0	1.88963	0.86	0.033	0	367.997	1078.31	65.9603	21	17	88	165.67	834.88	35.3157	16	13	51	0.664318	0.696496	TRUE	TRUE	TRUE	TRUE	1	OG0002480	Unassigned	Unassigned	Unassigned: prion domain
CBG22339_Intestine_middle_and_posterior	0	1.21038	0.528	0.022	0	Intestine_middle_and_posterior	CBG22339	NA	NA	NA	NA	NA	NA	#NAME?	NA	0	0	0	164.305	516.008	16.3709	0	0	0	NA	0.806133	FALSE	FALSE	TRUE	TRUE	5	OG0000136	NA	NA	NA
nduo-1_Intestine_middle_and_posterior	0	1.20725	0.992	0.64	0	Intestine_middle_and_posterior	nduo-1	1.78573e-200	0.446727	0.987	0.698	3.61111e-196	2248.15	4541.52	1474.4	142	142	142	3241.72	5050.69	1323.11	142	140	141	0.137578	0.127645	FALSE	TRUE	NA	NA	NA	NA	Metabolism	Metabolism: mitochondria	Metabolism: mitochondria: complex I
F20D6.11_Intestine_middle_and_posterior	0	1.20597	0.592	0.042	0	Intestine_middle_and_posterior	F20D6.11	0	0.760285	0.521	0.061	0	138.393	513.365	63.6566	72	35	138	187.912	920.048	48.7423	33	21	90	0.359814	0.433798	FALSE	TRUE	TRUE	TRUE	1	OG0003816	Metabolism	Metabolism: unassigned	Metabolism: unassigned
svop-1_Intestine_middle_and_posterior	0	1.20355	0.568	0.021	0	Intestine_middle_and_posterior	svop-1	NA	NA	NA	NA	NA	2.99869	552.645	88.6962	83	59	132	163.8	219.039	35.2343	25	8	99	0.398225	0.423542	FALSE	TRUE	TRUE	TRUE	1	OG0006290	Transmembrane transport	Transmembrane transport: unassigned	Transmembrane transport: unassigned
ostb-1_Intestine_middle_and_posterior	0	1.20204	0.897	0.261	0	Intestine_middle_and_posterior	ostb-1	0	1.3313	0.948	0.229	0	573.766	899.814	181.087	108	57	142	620.606	918.452	177.298	96	50	129	0.307946	0.274253	TRUE	TRUE	TRUE	TRUE	1	OG0003211	Protein modification	Protein modification: carbohydrate	Protein modification: carbohydrate
F58G6.3_Intestine_middle_and_posterior	0	1.20029	0.503	0.007	0	Intestine_middle_and_posterior	F58G6.3	0	0.628366	0.367	0.005	0	57.2694	136.401	2.98544	4	4	11	136.231	190.516	5.5468	4	4	16	0.871798	0.854955	FALSE	TRUE	TRUE	TRUE	2	OG0001985	Transmembrane transport	Transmembrane transport: solute carrier	Transmembrane transport: solute carrier
lipl-5_Intestine_middle_and_posterior	0	1.20029	0.413	0.005	0	Intestine_middle_and_posterior	lipl-5	0	0.79436	0.328	0.001	0	74.0201	74.0201	1.278	3	1	6	133.84	284.829	4.19019	4	4	15	0.950567	0.902179	FALSE	TRUE	TRUE	TRUE	3	OG0000820	Metabolism	Metabolism: lipid	Metabolism: lipid: lipase
M28.10_Intestine_middle_and_posterior	0	1.19906	0.261	0.004	0	Intestine_middle_and_posterior	M28.10	0	0.931969	0.287	0.002	0	92.1907	142.848	1.8374	3	2	7	135.016	296.441	5.74311	5	3	18	0.954482	0.877883	FALSE	TRUE	TRUE	TRUE	1	OG0005084	Unassigned	Unassigned	Unassigned: regulated by multiple stresses
gcst-1_Intestine_middle_and_posterior	0	1.19742	0.702	0.094	0	Intestine_middle_and_posterior	gcst-1	0	1.73597	0.815	0.074	0	368.84	550.931	45.789	31	12	132	270.506	1778.52	75.5266	36	14	114	0.447297	0.504142	TRUE	TRUE	TRUE	TRUE	1	OG0008005	Metabolism	Metabolism: amino acid	Metabolism: amino acid: breakdown
cyp-13A2_Intestine_middle_and_posterior	0	1.18806	0.339	0.005	0	Intestine_middle_and_posterior	cyp-13A2	NA	NA	NA	NA	NA	6.4133	180.812	4.37868	3	1	25	132.462	181.478	4.0506	5	4	14	0.870933	0.883913	FALSE	TRUE	TRUE	TRUE	8	OG0000082	Stress response	Stress response: detoxification	Stress response: detoxification: CYP
rpl-38_Intestine_middle_and_posterior	0	1.18381	0.917	0.335	0	Intestine_middle_and_posterior	rpl-38	0	1.43372	0.926	0.306	0	862.853	1082.93	202.457	130	59	142	848.083	1312.91	240.28	100	61	132	0.261948	0.258059	TRUE	TRUE	TRUE	TRUE	1	OG0012090	Ribosome	Ribosome: subunit	Ribosome: subunit
spp-18_Intestine_middle_and_posterior	0	1.18047	0.27	0.004	0	Intestine_middle_and_posterior	spp-18	0	2.60478	0.749	0.012	0	557.151	557.151	14.6593	4	3	81	132.369	506.763	6.59281	5	3	16	0.702335	0.897086	TRUE	TRUE	TRUE	TRUE	1	OG0006325	Stress response	Stress response: pathogen	Stress response: pathogen: saposin
Y7A5A.1_Intestine_middle_and_posterior	0	1.17787	0.6	0.029	0	Intestine_middle_and_posterior	Y7A5A.1	0	0.532523	0.422	0.025	0	62.4596	107.591	7.94643	14	8	48	154.352	229.502	12.0597	9	6	37	0.694115	0.727615	FALSE	TRUE	TRUE	TRUE	1	OG0009486	Metabolism	Metabolism: lipid	Metabolism: lipid: sterol
acox-1.6_Intestine_middle_and_posterior	0	1.17528	0.534	0.023	0	Intestine_middle_and_posterior	acox-1.6	0	2.00126	0.817	0.031	0	365.255	583.261	18.3622	10	9	77	149.942	2024.95	24.7918	11	8	37	0.698458	0.791476	TRUE	TRUE	TRUE	TRUE	1	OG0007946	Metabolism	Metabolism: lipid	Metabolism: lipid: beta oxidation
gcp-2.1_Intestine_middle_and_posterior	0	1.17519	0.654	0.041	0	Intestine_middle_and_posterior	gcp-2.1	0	0.614129	0.646	0.079	0	144.645	384.502	23.3512	13	13	68	191.132	499.809	22.9556	15	13	42	0.684961	0.719458	FALSE	TRUE	TRUE	FALSE	2	OG0005394	Metabolism	Metabolism: 1CC	Metabolism: 1CC: folate
endu-2_Intestine_middle_and_posterior	0	1.16976	0.274	0.002	0	Intestine_middle_and_posterior	endu-2	0	2.26136	0.654	0.005	0	390.588	544.653	6.82769	4	4	17	126.902	152.807	2.82198	4	3	12	0.875574	0.904075	TRUE	TRUE	TRUE	TRUE	1	OG0011132	mRNA functions	mRNA functions: processing	mRNA functions: processing: nuclease
msra-1_Intestine_middle_and_posterior	0	1.16521	0.553	0.08	0	Intestine_middle_and_posterior	msra-1	0	0.714721	0.725	0.115	0	190.206	429.911	102.988	115	77	141	240.679	1349.61	67.1409	56	15	125	0.25476	0.336573	FALSE	TRUE	TRUE	TRUE	1	OG0009723	Metabolism	Metabolism: 1CC	Metabolism: 1CC: unassigned
F27D4.1_Intestine_middle_and_posterior	0	1.16416	0.724	0.11	0	Intestine_middle_and_posterior	F27D4.1	0	1.4691	0.901	0.145	0	404.099	470.545	91.6723	93	44	142	266.973	291.572	48.0523	36	17	103	0.287883	0.405094	TRUE	TRUE	TRUE	TRUE	1	OG0002420	Metabolism	Metabolism: mitochondria	Metabolism: mitochondria: unassigned
hmit-1.1_Intestine_middle_and_posterior	0	1.16334	0.273	0.005	0	Intestine_middle_and_posterior	hmit-1.1	0	1.5228	0.482	0.007	0	200.449	520.351	9.10059	4	4	19	131.06	364.803	7.13155	5	4	22	0.892982	0.843832	TRUE	TRUE	TRUE	TRUE	2	OG0001336	Transmembrane transport	Transmembrane transport: lipid	Transmembrane transport: lipid
Y66H1A.4_Intestine_middle_and_posterior	0	1.1633	0.886	0.279	0	Intestine_middle_and_posterior	Y66H1A.4	0	1.07005	0.904	0.206	0	404.772	745.849	124.525	95	41	140	693.629	827.835	156.906	76	38	127	0.273479	0.334002	TRUE	TRUE	TRUE	TRUE	1	OG0006230	Ribosome	Ribosome: biogenesis	Ribosome: biogenesis
ctc-2_Intestine_middle_and_posterior	0	1.1623	0.997	0.815	0	Intestine_middle_and_posterior	ctc-2	NA	NA	NA	NA	NA	2814.04	6468.67	2442.4	142	142	142	18876.9	32165.7	7900.2	142	142	142	0.151977	0.111697	FALSE	TRUE	NA	NA	NA	NA	Metabolism	Metabolism: mitochondria	Metabolism: mitochondria: complex IV
K01G5.5_Intestine_middle_and_posterior	0	1.16021	0.881	0.314	0	Intestine_middle_and_posterior	K01G5.5	0	1.16326	0.939	0.236	0	528.198	1329.93	155.307	114	43	139	829.092	1127.13	207.408	100	42	130	0.294091	0.300304	TRUE	TRUE	TRUE	TRUE	1	OG0009531	Ribosome	Ribosome: biogenesis	Ribosome: biogenesis
let-767_Intestine_middle_and_posterior	0	1.15949	0.846	0.222	0	Intestine_middle_and_posterior	let-767	NA	NA	NA	NA	NA	75.6805	534.775	76.0091	46	21	140	493.339	596.573	146.312	108	51	135	0.404786	0.233918	FALSE	TRUE	TRUE	TRUE	3	OG0000872	Metabolism	Metabolism: lipid	Metabolism: lipid: sterol
C15B12.1_Intestine_middle_and_posterior	0	1.1588	0.538	0.027	0	Intestine_middle_and_posterior	C15B12.1	0	0.650522	0.359	0.008	0	61.4224	189.065	4.69096	4	3	25	149.143	182.638	9.05666	8	6	30	0.813561	0.757209	FALSE	TRUE	TRUE	TRUE	2	OG0001068	Unassigned	Unassigned	Unassigned
CBG07943_Intestine_middle_and_posterior	0	1.15191	0.541	0.026	0	Intestine_middle_and_posterior	CBG07943	NA	NA	NA	NA	NA	NA	#NAME?	NA	0	0	0	148.061	214.29	10.9256	0	0	0	NA	0.759294	FALSE	FALSE	TRUE	TRUE	4	OG0000709	NA	NA	NA
Y82E9BR.3_Intestine_middle_and_posterior	0	1.14944	0.952	0.438	0	Intestine_middle_and_posterior	Y82E9BR.3	0	1.22141	0.991	0.562	0	2172.16	3775.09	686.981	142	141	142	1269	1743.67	425.874	138	126	138	0.241652	0.222801	TRUE	TRUE	TRUE	TRUE	1	OG0007418	Metabolism	Metabolism: mitochondria	Metabolism: mitochondria: complex V
F23C8.5_Intestine_middle_and_posterior	0	1.14942	0.828	0.194	0	Intestine_middle_and_posterior	F23C8.5	0	1.34318	0.925	0.207	0	472.278	536.61	119.177	105	49	142	429.747	864.397	126.527	83	43	130	0.274027	0.296953	TRUE	TRUE	TRUE	TRUE	1	OG0006205	Metabolism	Metabolism: mitochondria	Metabolism: mitochondria: unassigned
F32H5.1_Intestine_middle_and_posterior	0	1.14779	0.481	0.008	0	Intestine_middle_and_posterior	F32H5.1	0	0.402177	0.219	0.002	0	32.8797	57.7977	1.02352	3	2	5	131.237	809.407	10.4468	7	6	18	0.948868	0.883059	FALSE	TRUE	TRUE	TRUE	1	OG0010056	Proteolysis general	Proteolysis general: aspartate	Proteolysis general: aspartate: cathepsin
nhr-31_Intestine_middle_and_posterior	0	1.14605	0.58	0.048	0	Intestine_middle_and_posterior	nhr-31	0	0.884472	0.711	0.086	0	190.685	783.516	62.0783	50	26	132	187.049	631.909	38.5818	22	16	84	0.456815	0.560597	FALSE	TRUE	TRUE	TRUE	1	OG0005417	Transcription factor	Transcription factor: NHR	Transcription factor: NHR
R07H5.8_Intestine_middle_and_posterior	0	1.14586	0.821	0.186	0	Intestine_middle_and_posterior	R07H5.8	0	1.215	0.809	0.094	0	250.82	419.92	41.7538	19	10	114	416.93	719.115	73.5629	39	19	107	0.495388	0.410965	TRUE	TRUE	TRUE	TRUE	1	OG0011178	Metabolism	Metabolism: nucleotide	Metabolism: nucleotide
vha-3_Intestine_middle_and_posterior	0	1.13926	0.852	0.264	0	Intestine_middle_and_posterior	vha-3	0	0.769983	0.718	0.124	0	222.942	1767.34	102.562	111	42	140	657.926	3225.9	306.484	137	122	141	0.411637	0.311229	FALSE	TRUE	FALSE	FALSE	2	OG0000832	Lysosome	Lysosome: Vacuolar ATPase	Lysosome: Vacuolar ATPase
Y39B6A.1_Intestine_middle_and_posterior	0	1.13765	0.113	0.002	0	Intestine_middle_and_posterior	Y39B6A.1	0	2.00223	0.313	0.004	0	310.702	394.029	6.13936	4	4	19	123.701	210.457	4.82499	3	1	14	0.894514	0.856116	TRUE	TRUE	TRUE	TRUE	1	OG0002755	Stress response	Stress response: unassigned	Stress response: unassigned
phb-1_Intestine_middle_and_posterior	0	1.13606	0.759	0.134	0	Intestine_middle_and_posterior	phb-1	0	1.2016	0.947	0.255	0	560.796	959.792	152.218	122	53	142	308.784	341.639	67.6877	42	25	104	0.309002	0.38542	TRUE	TRUE	TRUE	TRUE	1	OG0009123	Metabolism	Metabolism: mitochondria	Metabolism: mitochondria: unassigned
lap-2_Intestine_middle_and_posterior	0	1.13361	0.663	0.104	0	Intestine_middle_and_posterior	lap-2	0	1.03073	0.601	0.127	0	271.193	793.538	103.209	125	48	140	279.165	466.592	73.9497	46	23	119	0.33007	0.370805	TRUE	TRUE	TRUE	TRUE	1	OG0007816	Proteolysis general	Proteolysis general: metallopeptidase	Proteolysis general: metallopeptidase
pgp-2_Intestine_middle_and_posterior	0	1.13299	0.687	0.065	0	Intestine_middle_and_posterior	pgp-2	0	1.1197	0.626	0.029	0	154.037	523.277	21.0031	16	6	86	221.323	640.14	46.8177	33	18	91	0.641411	0.465495	TRUE	TRUE	TRUE	TRUE	1	OG0006190	Transmembrane transport	Transmembrane transport: ABC	Transmembrane transport: ABC
F56A11.4_Intestine_middle_and_posterior	0	1.13235	0.348	0.01	0	Intestine_middle_and_posterior	F56A11.4	NA	NA	NA	NA	NA	8.62985	731.517	6.89004	5	1	30	131.145	424.184	7.91284	5	4	26	0.873203	0.833507	FALSE	TRUE	TRUE	TRUE	1	OG0005439	Transmembrane protein	Transmembrane protein: unassigned	Transmembrane protein: unassigned
CBG30662_Intestine_middle_and_posterior	0	1.13076	0.442	0.006	0	Intestine_middle_and_posterior	CBG30662	NA	NA	NA	NA	NA	NA	#NAME?	NA	0	0	0	124.395	148.551	4.27663	0	0	0	NA	0.847689	FALSE	FALSE	NA	NA	NA	NA	NA	NA	NA
sptl-2_Intestine_middle_and_posterior	0	1.13067	0.557	0.029	0	Intestine_middle_and_posterior	sptl-2	0	0.951561	0.569	0.026	0	120.429	661.578	31.4047	23	16	67	160.497	467.323	38.0965	20	17	66	0.692669	0.636946	FALSE	TRUE	TRUE	TRUE	1	OG0008217	Metabolism	Metabolism: lipid	Metabolism: lipid: sphingolipid
CBG30665_Intestine_middle_and_posterior	0	1.12923	0.455	0.004	0	Intestine_middle_and_posterior	CBG30665	NA	NA	NA	NA	NA	NA	#NAME?	NA	0	0	0	122.328	347.347	4.53963	0	0	0	NA	0.907316	FALSE	FALSE	NA	NA	NA	NA	NA	NA	NA
Y18H1A.11_Intestine_middle_and_posterior	0	1.126	0.405	0.005	0	Intestine_middle_and_posterior	Y18H1A.11	NA	NA	NA	NA	NA	21.516	828.307	30.902	17	14	61	121.989	198.275	3.61161	4	4	16	0.747412	0.911007	FALSE	TRUE	TRUE	TRUE	2	OG0000649	Metabolism	Metabolism: lipid	Metabolism: lipid: phospholipid
CBG08279_Intestine_middle_and_posterior	0	1.1255	0.919	0.239	0	Intestine_middle_and_posterior	CBG08279	NA	NA	NA	NA	NA	NA	#NAME?	NA	0	0	0	764.548	1889.79	217.967	0	0	0	NA	0.358011	FALSE	FALSE	TRUE	TRUE	2	OG0000859	NA	NA	NA
B0507.3_Intestine_middle_and_posterior	0	1.12398	0.475	0.016	0	Intestine_middle_and_posterior	B0507.3	0	0.715243	0.377	0.01	0	72.8984	493.444	10.2706	7	6	38	133.549	258.224	6.79698	4	4	17	0.80797	0.842157	FALSE	TRUE	TRUE	TRUE	1	OG0012619	Unassigned	Unassigned	Unassigned: regulated by multiple stresses
vha-16_Intestine_middle_and_posterior	0	1.12304	0.796	0.215	0	Intestine_middle_and_posterior	vha-16	0	1.14475	0.891	0.232	0	552.932	3199.52	218.792	141	115	142	479.463	1678.72	182.928	135	97	136	0.352603	0.311811	TRUE	TRUE	TRUE	TRUE	1	OG0004771	Lysosome	Lysosome: Vacuolar ATPase	Lysosome: Vacuolar ATPase
Y102A11A.2_Intestine_middle_and_posterior	0	1.12085	0.583	0.025	0	Intestine_middle_and_posterior	Y102A11A.2	0	0.887445	0.577	0.023	0	109.984	247.562	15.0694	13	9	66	155.468	741.45	21.7222	11	8	44	0.703003	0.719583	FALSE	TRUE	TRUE	TRUE	1	OG0011493	Unassigned	Unassigned	Unassigned
ttr-48_Intestine_middle_and_posterior	0	1.11718	0.663	0.074	0	Intestine_middle_and_posterior	ttr-48	0	1.75654	0.843	0.086	0	470.484	954.295	38.2708	18	16	103	403.34	2992.25	109.592	22	17	85	0.613469	0.606923	TRUE	TRUE	TRUE	TRUE	1	OG0011339	Unassigned	Unassigned	Unassigned: TransThyretin-Related family domain
lec-11_Intestine_middle_and_posterior	0	1.11528	0.43	0.009	0	Intestine_middle_and_posterior	lec-11	0	1.61032	0.655	0.012	0	229.848	386.724	13.0149	7	6	57	126.443	306.298	8.88194	5	4	33	0.754252	0.792727	TRUE	TRUE	TRUE	TRUE	1	OG0003379	Extracellular material	Extracellular material: galectin	Extracellular material: galectin
ech-8_Intestine_middle_and_posterior	0	1.10846	0.629	0.059	0	Intestine_middle_and_posterior	ech-8	0	0.8717	0.521	0.017	0	93.4379	159.557	6.63352	7	5	37	194.3	470.8	26.5732	12	10	60	0.800618	0.628678	FALSE	TRUE	TRUE	TRUE	2	OG0001731	Metabolism	Metabolism: lipid	Metabolism: lipid: beta oxidation
M153.2_Intestine_middle_and_posterior	0	1.10844	0.494	0.029	0	Intestine_middle_and_posterior	M153.2	NA	NA	NA	NA	NA	13.7051	54.2263	2.36618	5	2	14	149.027	326.898	15.625	8	6	33	0.913377	0.707715	FALSE	TRUE	TRUE	TRUE	2	OG0000853	Transmembrane transport	Transmembrane transport: major facilitator	Transmembrane transport: major facilitator
Y105E8B.9_Intestine_middle_and_posterior	0	1.10828	0.465	0.054	0	Intestine_middle_and_posterior	Y105E8B.9	0	1.44745	0.546	0.03	0	225.131	436.431	20.7329	12	10	62	195.455	411.946	42.2048	18	9	75	0.704202	0.529307	TRUE	TRUE	TRUE	TRUE	1	OG0004167	Stress response	Stress response: detoxification	Stress response: detoxification: GST
F53H8.3_Intestine_middle_and_posterior	0	1.10663	0.572	0.025	0	Intestine_middle_and_posterior	F53H8.3	0	0.821232	0.386	0.009	0	82.6133	230.183	5.7008	4	4	16	146.375	433.531	16.1775	9	6	45	0.840316	0.755783	FALSE	TRUE	TRUE	TRUE	1	OG0003838	Transmembrane transport	Transmembrane transport: solute carrier	Transmembrane transport: solute carrier
nlp-36_Intestine_middle_and_posterior	0	1.10546	0.463	0.014	0	Intestine_middle_and_posterior	nlp-36	0	2.34616	0.814	0.022	0	481.18	718.434	24.424	9	7	113	142.345	465.669	17.1509	10	5	48	0.628936	0.693879	TRUE	TRUE	TRUE	TRUE	1	OG0004408	Neuronal function	Neuronal function: synaptic function	Neuronal function: synaptic function: neuropeptide
sph-1_Intestine_middle_and_posterior	0	1.10535	0.772	0.134	0	Intestine_middle_and_posterior	sph-1	0	0.756896	0.593	0.069	0	129.337	372.761	57.6957	35	19	112	314.637	804.006	97.7335	49	32	99	0.517139	0.458867	FALSE	TRUE	TRUE	TRUE	1	OG0004329	Transmembrane transport	Transmembrane transport: unassigned	Transmembrane transport: unassigned
F41G3.18_Intestine_middle_and_posterior	0	1.10289	0.462	0.006	0	Intestine_middle_and_posterior	F41G3.18	0	1.84284	0.775	0.013	0	281.699	281.699	10.0682	5	4	69	119.201	133.318	4.04678	4	4	18	0.687113	0.870495	TRUE	TRUE	TRUE	TRUE	1	OG0013582	Transmembrane protein	Transmembrane protein: unassigned	Transmembrane protein: unassigned
R08F11.1_Intestine_middle_and_posterior	0	1.10201	0.564	0.029	0	Intestine_middle_and_posterior	R08F11.1	NA	NA	NA	NA	NA	1.80555	309.453	7.89651	6	2	38	144.697	316.588	20.7908	12	6	61	0.812695	0.616942	FALSE	TRUE	TRUE	TRUE	1	OG0007297	Metabolism	Metabolism: lipid	Metabolism: lipid: sphingolipid
cgt-3_Intestine_middle_and_posterior	0	1.10166	0.666	0.082	0	Intestine_middle_and_posterior	cgt-3	0	1.20108	0.795	0.084	0	240.397	721.719	65.7105	48	29	134	225.308	376.983	60.0056	33	14	114	0.419772	0.355813	TRUE	TRUE	TRUE	TRUE	2	OG0002492	Metabolism	Metabolism: lipid	Metabolism: lipid: sphingolipid
tiam-1_Intestine_middle_and_posterior	0	1.10136	0.484	0.023	0	Intestine_middle_and_posterior	tiam-1	NA	NA	NA	NA	NA	51.4024	2043.02	61.4534	40	26	119	148.7	704.34	37.9851	27	14	87	0.600204	0.565682	FALSE	TRUE	TRUE	TRUE	1	OG0002628	Signaling	Signaling: small GTPase	Signaling: small GTPase: Rho/Rac
F52B11.2_Intestine_middle_and_posterior	0	1.10014	0.641	0.085	0	Intestine_middle_and_posterior	F52B11.2	0	0.644698	0.602	0.078	0	121.985	666.045	47.018	32	20	140	219.968	219.968	42.0419	23	12	98	0.468038	0.415079	FALSE	TRUE	TRUE	TRUE	1	OG0006095	Metabolism	Metabolism: carbohydrate	Metabolism: carbohydrate
Y43C5A.2_Intestine_middle_and_posterior	0	1.0966	0.202	0.011	0	Intestine_middle_and_posterior	Y43C5A.2	0	1.9973	0.347	0.012	0	344.974	1017.13	21.0396	4	4	48	130.597	837.191	16.1365	6	5	34	0.791863	0.803102	TRUE	TRUE	TRUE	TRUE	2	OG0001158	Unassigned	Unassigned	Unassigned: regulated by multiple stresses
M153.1_Intestine_middle_and_posterior	0	1.09508	0.417	0.021	0	Intestine_middle_and_posterior	M153.1	0	0.930471	0.544	0.032	0	121.864	306.845	13.1873	8	7	71	131.352	188.355	7.73781	6	5	21	0.643685	0.781351	FALSE	TRUE	TRUE	TRUE	1	OG0006976	Metabolism	Metabolism: amino acid	Metabolism: amino acid: synthesis
mrp-3_Intestine_middle_and_posterior	0	1.09365	0.524	0.01	0	Intestine_middle_and_posterior	mrp-3	0	1.03817	0.597	0.012	0	118.552	346.948	6.82929	5	5	26	124.348	245.313	6.5713	5	5	18	0.887894	0.879307	TRUE	TRUE	TRUE	TRUE	1	OG0003706	Transmembrane transport	Transmembrane transport: ABC	Transmembrane transport: ABC
T28F4.5_Intestine_middle_and_posterior	0	1.09278	0.469	0.021	0	Intestine_middle_and_posterior	T28F4.5	0	1.49551	0.698	0.063	0	319.965	1170.23	77.9708	46	23	137	131.381	217.27	11.1241	10	6	46	0.442344	0.722378	TRUE	TRUE	TRUE	TRUE	2	OG0002204	Unassigned	Unassigned	Unassigned
K10C2.1_Intestine_middle_and_posterior	0	1.09246	0.558	0.03	0	Intestine_middle_and_posterior	K10C2.1	0	2.94767	0.805	0.012	0	822.019	2509.53	31.9356	5	4	62	293.772	21719.4	172.189	12	8	84	0.794188	0.733411	TRUE	TRUE	TRUE	TRUE	1	OG0009112	Proteolysis general	Proteolysis general: cysteine	Proteolysis general: cysteine: cathepsin
C17H12.4_Intestine_middle_and_posterior	0	1.09152	0.494	0.011	0	Intestine_middle_and_posterior	C17H12.4	0	0.701986	0.39	0.007	0	65.6423	162.5	3.57755	4	4	9	122.845	267.991	7.34795	4	4	27	0.924545	0.843661	FALSE	TRUE	TRUE	TRUE	8	OG0000360	Metabolism	Metabolism: unassigned	Metabolism: unassigned
C33G3.4_Intestine_middle_and_posterior	0	1.09123	0.572	0.092	0	Intestine_middle_and_posterior	C33G3.4	0	0.851565	0.206	0.044	0	160.009	2025.72	39.1655	10	5	79	315.546	1458.26	42.4639	10	6	76	0.694526	0.564835	FALSE	TRUE	TRUE	TRUE	1	OG0006269	Lysosome	Lysosome: unassigned	Lysosome: unassigned
trpa-1_Intestine_middle_and_posterior	0	1.09101	0.582	0.071	0	Intestine_middle_and_posterior	trpa-1	NA	NA	NA	NA	NA	24.1245	344.453	42.2866	47	21	123	224.71	457.646	85.708	50	31	98	0.45321	0.410097	FALSE	TRUE	TRUE	TRUE	1	OG0003012	Transmembrane transport	Transmembrane transport: TRP channel	Transmembrane transport: TRP channel
K07C5.4_Intestine_middle_and_posterior	0	1.08571	0.89	0.318	0	Intestine_middle_and_posterior	K07C5.4	0	1.33726	0.923	0.208	0	531.468	1159.35	123.313	56	37	140	823.732	1161.83	218.34	91	47	133	0.379948	0.286666	TRUE	TRUE	TRUE	TRUE	1	OG0010222	Ribosome	Ribosome: subunit	Ribosome: subunit
CBG13823_Intestine_middle_and_posterior	0	1.08511	0.409	0.048	0	Intestine_middle_and_posterior	CBG13823	NA	NA	NA	NA	NA	NA	#NAME?	NA	0	0	0	195.321	750.241	28.8194	0	0	0	NA	0.588766	FALSE	FALSE	FALSE	FALSE	6	OG0000375	NA	NA	NA
eef-1B.2_Intestine_middle_and_posterior	0	1.08267	0.808	0.207	0	Intestine_middle_and_posterior	eef-1B.2	0	1.67662	0.947	0.193	0	619.802	857.505	105.792	56	44	141	432.94	642.441	103.66	60	37	123	0.367022	0.311084	TRUE	TRUE	NA	NA	NA	NA	Ribosome	Ribosome: EIF	Ribosome: EIF
cyn-7_Intestine_middle_and_posterior	0	1.08196	0.879	0.235	0	Intestine_middle_and_posterior	cyn-7	0	1.11872	0.977	0.385	0	1115.26	2223.97	492.911	142	135	142	511.733	639.035	191.059	128	87	133	0.231838	0.201009	TRUE	TRUE	TRUE	FALSE	7	OG0000147	Chaperone	Chaperone: cyclophilin	Chaperone: cyclophilin
stt-3_Intestine_middle_and_posterior	0	1.08087	0.897	0.283	0	Intestine_middle_and_posterior	stt-3	0	1.06233	0.889	0.207	0	410.5	621.419	149.83	90	48	142	620.535	845.193	190.415	107	57	129	0.285015	0.267379	TRUE	TRUE	TRUE	TRUE	1	OG0006049	Metabolism	Metabolism: mitochondria	Metabolism: mitochondria: unassigned
F08F1.3_Intestine_middle_and_posterior	0	1.07833	0.49	0.018	0	Intestine_middle_and_posterior	F08F1.3	0	1.26423	0.625	0.013	0	152.781	192.899	8.4461	4	4	56	129.973	246.609	11.5694	5	4	36	0.734681	0.705159	TRUE	TRUE	TRUE	TRUE	1	OG0011623	Transmembrane protein	Transmembrane protein: unassigned	Transmembrane protein: unassigned
CBG14054_Intestine_middle_and_posterior	0	1.07779	0.537	0.049	0	Intestine_middle_and_posterior	CBG14054	NA	NA	NA	NA	NA	NA	#NAME?	NA	0	0	0	175.916	789.781	34.0913	0	0	0	NA	0.604361	FALSE	FALSE	NA	NA	NA	NA	NA	NA	NA
drd-5_Intestine_middle_and_posterior	0	1.07622	0.379	0.003	0	Intestine_middle_and_posterior	drd-5	0	2.07708	0.519	0.004	0	334.152	393.128	7.26934	2	2	26	112.893	148.699	3.05199	2	2	9	0.845623	0.930508	TRUE	TRUE	TRUE	TRUE	1	OG0006988	Metabolism	Metabolism: short chain dehydrogenase	Metabolism: short chain dehydrogenase
C14A4.6_Intestine_middle_and_posterior	0	1.07582	0.528	0.014	0	Intestine_middle_and_posterior	C14A4.6	0	1.20618	0.66	0.011	0	139.267	320.619	7.16267	4	4	26	121.779	156.628	6.52685	4	4	24	0.860617	0.800164	TRUE	TRUE	TRUE	TRUE	1	OG0005082	Development	Development: apoptosis	Development: apoptosis
CBG03451_Intestine_middle_and_posterior	0	1.07537	0.574	0.057	0	Intestine_middle_and_posterior	CBG03451	NA	NA	NA	NA	NA	NA	#NAME?	NA	0	0	0	346.295	8981.52	223.223	0	0	0	NA	0.587835	FALSE	FALSE	NA	NA	NA	NA	NA	NA	NA
ace-2_Intestine_middle_and_posterior	0	1.07449	0.582	0.023	0	Intestine_middle_and_posterior	ace-2	NA	NA	NA	NA	NA	19.6096	1130.58	22.5604	11	10	63	169.976	5206.61	68.1987	17	10	65	0.789576	0.747751	FALSE	TRUE	TRUE	TRUE	1	OG0005127	Neuronal function	Neuronal function: synaptic function	Neuronal function: synaptic function: neurotransmitter metabolism
sgk-1_Intestine_middle_and_posterior	0	1.07145	0.386	0.024	0	Intestine_middle_and_posterior	sgk-1	0	1.75117	0.802	0.021	0	276.075	400.657	19.279	5	5	83	138.806	423.869	10.8356	4	4	34	0.653173	0.765441	TRUE	TRUE	TRUE	TRUE	1	OG0004372	Signaling	Signaling: MAPK	Signaling: MAPK
C53C11.5_Intestine_middle_and_posterior	0	1.06943	0.548	0.047	0	Intestine_middle_and_posterior	C53C11.5	NA	NA	NA	NA	NA	8.33839	234.245	13.8307	13	5	52	182.93	1044.51	68.9971	18	13	76	0.753033	0.612041	FALSE	TRUE	TRUE	TRUE	1	OG0012020	Transmembrane protein	Transmembrane protein: unassigned	Transmembrane protein: unassigned
CBG07946_Intestine_middle_and_posterior	0	1.06896	0.426	0.007	0	Intestine_middle_and_posterior	CBG07946	NA	NA	NA	NA	NA	NA	#NAME?	NA	0	0	0	114.867	191.18	4.62329	0	0	0	NA	0.876125	FALSE	FALSE	FALSE	FALSE	4	OG0000709	NA	NA	NA
C18A11.3_Intestine_middle_and_posterior	0	1.06612	0.313	0.003	0	Intestine_middle_and_posterior	C18A11.3	0	1.92929	0.686	0.007	0	295.312	677.285	9.61413	4	4	37	112.419	208.529	3.05713	3	2	13	0.844736	0.923037	TRUE	TRUE	TRUE	TRUE	1	OG0011608	Transmembrane protein	Transmembrane protein: unassigned	Transmembrane protein: unassigned
clu-1_Intestine_middle_and_posterior	0	1.06006	0.763	0.142	0	Intestine_middle_and_posterior	clu-1	0	1.01163	0.851	0.161	0	306.171	398.557	74.0958	48	34	137	308.1	449.067	77.0826	40	29	103	0.351807	0.425708	TRUE	TRUE	TRUE	TRUE	1	OG0004405	Metabolism	Metabolism: mitochondria	Metabolism: mitochondria: morphology
C18G1.6_Intestine_middle_and_posterior	0	1.0597	0.445	0.01	0	Intestine_middle_and_posterior	C18G1.6	NA	NA	NA	NA	NA	8.71697	57.9227	1.12673	4	3	10	116.606	257.472	5.99842	5	5	16	0.957289	0.884369	FALSE	TRUE	FALSE	TRUE	9	OG0000361	Unassigned	Unassigned	Unassigned: Glycosyltransferase family A
rpl-39_Intestine_middle_and_posterior	0	1.05968	0.817	0.22	0	Intestine_middle_and_posterior	rpl-39	0	1.08924	0.816	0.183	0	354.454	506.541	95.0644	62	45	139	465.424	741.747	130.753	63	51	120	0.270889	0.320523	TRUE	TRUE	TRUE	TRUE	1	OG0017961	Ribosome	Ribosome: subunit	Ribosome: subunit
hsp-1_Intestine_middle_and_posterior	0	1.05577	0.899	0.314	0	Intestine_middle_and_posterior	hsp-1	0	0.861087	0.965	0.417	0	926.927	1830.58	488.849	141	136	142	780.568	1478.35	401.194	142	137	139	0.193863	0.186442	FALSE	TRUE	TRUE	FALSE	2	OG0004968	Stress response	Stress response: heat	Stress response: heat
dhs-2_Intestine_middle_and_posterior	0	1.05162	0.482	0.02	0	Intestine_middle_and_posterior	dhs-2	0	0.763937	0.468	0.014	0	82.3249	1617.86	16.7699	8	6	41	127.181	1552.62	16.4191	7	6	34	0.851665	0.853756	FALSE	TRUE	TRUE	TRUE	1	OG0007249	Metabolism	Metabolism: lipid	Metabolism: lipid: sterol
CBG17904_Intestine_middle_and_posterior	0	1.05033	0.341	0.009	0	Intestine_middle_and_posterior	CBG17904	NA	NA	NA	NA	NA	NA	#NAME?	NA	0	0	0	116.042	222.718	6.95871	0	0	0	NA	0.823674	FALSE	FALSE	TRUE	FALSE	2	OG0014789	NA	NA	NA
CBG09158_Intestine_middle_and_posterior	0	1.04961	0.49	0.028	0	Intestine_middle_and_posterior	CBG09158	NA	NA	NA	NA	NA	NA	#NAME?	NA	0	0	0	154.356	316.243	16.2239	0	0	0	NA	0.732019	FALSE	FALSE	TRUE	FALSE	3	OG0001749	NA	NA	NA
R11F4.1_Intestine_middle_and_posterior	0	1.04881	0.491	0.028	0	Intestine_middle_and_posterior	R11F4.1	NA	NA	NA	NA	NA	42.7881	248.628	13.8326	12	7	74	137.277	385.701	9.45465	7	5	30	0.613992	0.786852	FALSE	TRUE	TRUE	TRUE	1	OG0008759	Metabolism	Metabolism: lipid	Metabolism: lipid: glycerolipid
nduo-6_Intestine_middle_and_posterior	0	1.04589	0.995	0.692	0	Intestine_middle_and_posterior	nduo-6	2.18242e-214	0.389906	0.993	0.865	4.41328e-210	6298.18	15905	4546.51	142	142	142	4271.74	7909.61	1930.48	142	142	141	0.103795	0.125436	FALSE	TRUE	NA	NA	NA	NA	Metabolism	Metabolism: mitochondria	Metabolism: mitochondria: complex I
C53B4.3_Intestine_middle_and_posterior	0	1.03988	0.57	0.04	0	Intestine_middle_and_posterior	C53B4.3	0	0.859678	0.647	0.05	0	129.873	203.412	36.4626	23	10	136	156.816	247.205	25.2331	11	5	84	0.362224	0.487963	FALSE	TRUE	TRUE	TRUE	1	OG0002997	Transmembrane transport	Transmembrane transport: solute carrier	Transmembrane transport: solute carrier
F17B5.8_Intestine_middle_and_posterior	0	1.03879	0.26	0.004	0	Intestine_middle_and_posterior	F17B5.8	0	0.431581	0.251	0.004	0	35.8752	44.5557	1.4235	4	4	8	109.472	174.43	3.58172	4	4	17	0.897365	0.8693	FALSE	TRUE	TRUE	TRUE	1	OG0014040	Unassigned	Unassigned	Unassigned: regulated by multiple stresses
F35C8.5_Intestine_middle_and_posterior	0	1.03876	0.442	0.003	0	Intestine_middle_and_posterior	F35C8.5	0	0.579172	0.325	0.003	0	50.4081	50.5758	1.30882	4	3	10	107.616	132.944	2.86179	4	4	11	0.91302	0.889785	FALSE	TRUE	TRUE	TRUE	1	OG0004518	Metabolism	Metabolism: lipid	Metabolism: lipid: sterol
klf-3_Intestine_middle_and_posterior	0	1.03743	0.464	0.01	0	Intestine_middle_and_posterior	klf-3	0	0.78669	0.549	0.027	0	98.7999	337.241	11.6804	6	6	57	113.728	232.082	6.5229	7	5	22	0.724762	0.851483	FALSE	TRUE	TRUE	TRUE	1	OG0005105	Transcription factor	Transcription factor: ZF	Transcription factor: ZF
CBG15957_Intestine_middle_and_posterior	0	1.03731	0.477	0.012	0	Intestine_middle_and_posterior	CBG15957	NA	NA	NA	NA	NA	NA	#NAME?	NA	0	0	0	113.827	127.271	4.7395	0	0	0	NA	0.856886	FALSE	FALSE	FALSE	TRUE	1	OG0002381	NA	NA	NA
F36G3.2_Intestine_middle_and_posterior	0	1.03608	0.485	0.007	0	Intestine_middle_and_posterior	F36G3.2	0	0.473255	0.337	0.029	0	55.7736	77.1926	11.2036	7	5	70	110.182	110.232	3.32376	4	4	12	0.623571	0.894674	FALSE	TRUE	TRUE	TRUE	3	OG0000797	Unassigned	Unassigned	Unassigned: regulated by multiple stresses
C03A3.2_Intestine_middle_and_posterior	0	1.03605	0.47	0.012	0	Intestine_middle_and_posterior	C03A3.2	0	0.369069	0.318	0.024	0	46.2808	116.366	18.4685	10	7	117	117.455	238.393	11.5416	6	5	51	0.435484	0.663291	FALSE	TRUE	TRUE	TRUE	1	OG0009383	Transmembrane transport	Transmembrane transport: amino acid	Transmembrane transport: amino acid
nap-1_Intestine_middle_and_posterior	0	1.03303	0.846	0.212	0	Intestine_middle_and_posterior	nap-1	0	0.844713	0.896	0.23	0	383.664	957.735	137.343	77	42	140	449.624	715.739	90.8222	40	23	117	0.366958	0.442211	FALSE	TRUE	TRUE	TRUE	1	OG0010981	Transcription: chromatin	Transcription: chromatin modification	Transcription: chromatin modification: unassigned
CBG01673_Intestine_middle_and_posterior	0	1.03269	0.811	0.207	0	Intestine_middle_and_posterior	CBG01673	NA	NA	NA	NA	NA	NA	#NAME?	NA	0	0	0	426.717	539.053	127.687	0	0	0	NA	0.290262	FALSE	FALSE	TRUE	TRUE	1	OG0003015	NA	NA	NA
rpl-12_Intestine_middle_and_posterior	0	1.03173	0.997	0.786	0	Intestine_middle_and_posterior	rpl-12	0	1.67479	0.999	0.709	0	12889.5	17883.8	2969.06	142	141	142	12661	26241.8	3794.92	141	139	141	0.254234	0.221094	TRUE	TRUE	TRUE	TRUE	1	OG0007639	Ribosome	Ribosome: subunit	Ribosome: subunit
CBG10595_Intestine_middle_and_posterior	0	1.03138	0.316	0.004	0	Intestine_middle_and_posterior	CBG10595	NA	NA	NA	NA	NA	NA	#NAME?	NA	0	0	0	108.19	199.616	4.81109	0	0	0	NA	0.899212	FALSE	FALSE	TRUE	TRUE	1	OG0014417	NA	NA	NA
dhs-20_Intestine_middle_and_posterior	0	1.03068	0.486	0.015	0	Intestine_middle_and_posterior	dhs-20	0	0.906397	0.436	0.009	0	96.5881	906.556	9.0155	6	5	22	116.013	177.934	7.27417	4	4	28	0.913607	0.828834	FALSE	TRUE	TRUE	TRUE	1	OG0007936	Metabolism	Metabolism: short chain dehydrogenase	Metabolism: short chain dehydrogenase
ppt-1_Intestine_middle_and_posterior	0	1.03039	0.573	0.091	0	Intestine_middle_and_posterior	ppt-1	0	1.54913	0.214	0.015	0	243.603	1809.68	29.6636	4	2	62	348.555	2114.94	80.3441	24	17	87	0.731871	0.55562	TRUE	TRUE	TRUE	TRUE	1	OG0009378	Stress response	Stress response: oxidative	Stress response: oxidative
CBG14646_Intestine_middle_and_posterior	0	1.02986	0.379	0.006	0	Intestine_middle_and_posterior	CBG14646	NA	NA	NA	NA	NA	NA	#NAME?	NA	0	0	0	109.782	256.249	6.27983	0	0	0	NA	0.873683	FALSE	FALSE	TRUE	FALSE	4	OG0002715	NA	NA	NA
C52D10.3_Intestine_middle_and_posterior	0	1.02792	0.466	0.009	0	Intestine_middle_and_posterior	C52D10.3	0	1.38006	0.598	0.006	0	166.521	166.521	3.96571	4	4	27	109.904	109.904	3.42343	4	4	8	0.848308	0.901412	TRUE	TRUE	TRUE	TRUE	1	OG0003505	Unassigned	Unassigned	Unassigned: regulated by multiple stresses
lyst-1_Intestine_middle_and_posterior	0	1.02771	0.467	0.017	0	Intestine_middle_and_posterior	lyst-1	0	0.715958	0.435	0.013	0	72.8902	219.29	8.77406	7	6	44	118.085	183.694	5.71374	4	4	21	0.772081	0.854183	FALSE	TRUE	TRUE	TRUE	1	OG0010196	Trafficking	Trafficking: unassigned	Trafficking: unassigned
CBG11493_Intestine_middle_and_posterior	0	1.02452	0.535	0.037	0	Intestine_middle_and_posterior	CBG11493	NA	NA	NA	NA	NA	NA	#NAME?	NA	0	0	0	139.428	387.597	21.2329	0	0	0	NA	0.613185	FALSE	FALSE	FALSE	TRUE	2	OG0000943	NA	NA	NA
ZC190.4_Intestine_middle_and_posterior	0	1.02387	0.526	0.039	0	Intestine_middle_and_posterior	ZC190.4	0	0.469098	0.486	0.072	0	93.9915	658.358	27.7121	36	20	97	143.636	484.636	21.3021	20	9	58	0.51143	0.59926	FALSE	TRUE	TRUE	TRUE	1	OG0007280	Nucleic acid	Nucleic acid: binding	Nucleic acid: binding: unassigned
CBG01288_Intestine_middle_and_posterior	0	1.01891	0.593	0.041	0	Intestine_middle_and_posterior	CBG01288	NA	NA	NA	NA	NA	NA	#NAME?	NA	0	0	0	205.622	1938.21	29.6915	0	0	0	NA	0.625941	FALSE	FALSE	FALSE	FALSE	3	OG0000961	NA	NA	NA
C34C12.8_Intestine_middle_and_posterior	0	1.01823	0.705	0.121	0	Intestine_middle_and_posterior	C34C12.8	0	0.65307	0.614	0.072	0	113.913	139.288	31.2533	33	16	133	253.986	254.304	60.6588	41	23	112	0.346451	0.349897	FALSE	TRUE	TRUE	TRUE	1	OG0012013	Metabolism	Metabolism: mitochondria	Metabolism: mitochondria: unassigned
icd-2_Intestine_middle_and_posterior	0	1.01294	0.92	0.348	0	Intestine_middle_and_posterior	icd-2	0	0.80073	0.974	0.509	0	1255.25	2073.58	516.208	142	140	142	747.96	966.822	267.756	138	103	138	0.181624	0.215348	FALSE	TRUE	TRUE	TRUE	1	OG0011001	Development	Development: somatic	Development: somatic
gpx-1_Intestine_middle_and_posterior	0	1.01191	0.463	0.042	0	Intestine_middle_and_posterior	gpx-1	0	0.918379	0.732	0.089	0	200.389	510.91	72.9376	68	35	139	153.347	420.508	43.5532	19	13	78	0.366777	0.544556	FALSE	TRUE	TRUE	TRUE	2	OG0001437	Metabolism	Metabolism: glutathione	Metabolism: glutathione
B0457.6_Intestine_middle_and_posterior	0	1.01012	0.43	0.017	0	Intestine_middle_and_posterior	B0457.6	0	0.270311	0.33	0.043	0	56.9781	748.853	48.9095	39	27	117	122.238	124.555	12.2636	12	7	47	0.527478	0.599994	FALSE	TRUE	TRUE	TRUE	1	OG0010662	Unassigned	Unassigned	Unassigned
fbl-1_Intestine_middle_and_posterior	0	1.00941	0.255	0.014	0	Intestine_middle_and_posterior	fbl-1	0	0.388034	0.292	0.037	0	82.2869	1029.8	40.8241	18	13	83	125.167	535.841	27.507	17	8	60	0.680522	0.655557	FALSE	TRUE	TRUE	TRUE	1	OG0003523	Development	Development: somatic	Development: somatic
rict-1_Intestine_middle_and_posterior	0	1.00895	0.639	0.069	0	Intestine_middle_and_posterior	rict-1	0	0.272005	0.255	0.026	0	34.8738	79.8539	10.2447	5	5	89	187.249	410.191	39.1394	14	8	97	0.559141	0.411204	FALSE	TRUE	TRUE	TRUE	1	OG0006624	Signaling	Signaling: TOR	Signaling: TOR
lonp-2_Intestine_middle_and_posterior	0	1.00658	0.492	0.021	0	Intestine_middle_and_posterior	lonp-2	0	1.58611	0.681	0.016	0	220.887	333.168	10.0617	6	4	43	117.724	172.46	7.0037	6	4	20	0.785021	0.838859	TRUE	TRUE	TRUE	TRUE	1	OG0007433	Proteolysis general	Proteolysis general: unassigned	Proteolysis general: unassigned
F57F5.1_Intestine_middle_and_posterior	0	1.00258	0.29	0.002	0	Intestine_middle_and_posterior	F57F5.1	0	3.9874	0.714	0.009	0	1666.43	2230.18	34.4466	4	3	65	102.75	136.547	2.8522	3	2	15	0.775167	0.906951	TRUE	TRUE	TRUE	TRUE	1	OG0008120	Proteolysis general	Proteolysis general: aspartate	Proteolysis general: aspartate: cathepsin
CBG01308_Intestine_middle_and_posterior	0	1.00227	0.267	0.004	0	Intestine_middle_and_posterior	CBG01308	NA	NA	NA	NA	NA	NA	#NAME?	NA	0	0	0	104.618	509.572	5.95038	0	0	0	NA	0.915397	FALSE	FALSE	NA	NA	NA	NA	NA	NA	NA
CBG11421_Intestine_middle_and_posterior	0	1.00182	0.279	0.011	0	Intestine_middle_and_posterior	CBG11421	NA	NA	NA	NA	NA	NA	#NAME?	NA	0	0	0	112.48	860.585	11.6555	0	0	0	NA	0.792675	FALSE	FALSE	TRUE	FALSE	3	OG0001116	NA	NA	NA
atf-5_Intestine_middle_and_posterior	0	1.0009	0.673	0.08	0	Intestine_middle_and_posterior	atf-5	0	0.46031	0.922	0.345	0	479.658	1046.34	253.649	116	80	142	201.282	704.059	53.313	43	32	98	0.244607	0.47639	FALSE	TRUE	TRUE	TRUE	1	OG0013586	Stress response	Stress response: ER	Stress response: ER
ttr-50_Intestine_middle_and_posterior	1.75867e-225	1.79609	0.629	0.244	3.9396e-221	Intestine_middle_and_posterior	ttr-50	1.5831e-118	2.91035	0.322	0.149	3.20134e-114	8915.15	56773.9	1088.75	43	15	139	10069.2	59926.3	1287.46	132	52	137	0.532694	0.382323	TRUE	TRUE	TRUE	TRUE	1	OG0002288	Unassigned	Unassigned	Unassigned: regulated by multiple stresses
ndfl-4_Intestine_middle_and_posterior	6.50762e-159	1.08601	0.871	0.404	1.45777e-154	Intestine_middle_and_posterior	ndfl-4	1.12788e-05	-0.800898	0.805	0.486	0.22808	315.156	1794.07	653.315	142	142	142	1324.89	2619.37	606.46	141	133	139	0.123527	0.205444	FALSE	TRUE	NA	NA	NA	NA	Metabolism	Metabolism: mitochondria	Metabolism: mitochondria: complex I
CBG12055_hyp1V	0	8.62607	1	0.072	0	hyp1V	CBG12055	NA	NA	NA	NA	NA	NA	#NAME?	NA	0	0	0	126748	126748	1014.15	0	0	0	NA	0.593808	FALSE	FALSE	NA	NA	NA	NA	NA	NA	NA
cutl-5_hyp1V	0	7.6728	0.917	0.009	0	hyp1V	cutl-5	0	7.45989	0.91	0.003	0	18545.7	18545.7	100.715	2	1	31	21023.1	21023.1	107.81	1	1	27	0.910897	0.897678	TRUE	TRUE	TRUE	TRUE	1	OG0010024	Extracellular material	Extracellular material: cuticlin	Extracellular material: cuticlin
Y65B4BL.6_hyp1V	0	7.62483	0.972	0.024	0	hyp1V	Y65B4BL.6	0	5.39205	0.895	0.055	0	13955.2	21523.8	396.02	49	10	136	33605.2	33605.2	367.339	16	7	91	0.582026	0.713242	TRUE	TRUE	TRUE	TRUE	1	OG0021036	Unassigned	Unassigned	Unassigned: regulated by multiple stresses
col-69_hyp1V	0	7.36665	1	0.005	0	hyp1V	col-69	0	6.83632	0.956	0.012	0	14752.9	14752.9	116.68	5	4	59	18942	18942	163.814	5	3	29	0.834733	0.895952	TRUE	TRUE	TRUE	TRUE	1	OG0009081	Extracellular material	Extracellular material: collagen	Extracellular material: collagen
grl-16_hyp1V	0	6.84473	0.991	0.051	0	hyp1V	grl-16	0	4.61026	0.906	0.089	0	22814.8	22814.8	478.504	37	7	135	23154.3	23154.3	224.487	25	11	116	0.584995	0.626061	TRUE	TRUE	TRUE	TRUE	1	OG0007535	Signaling	Signaling: hedgehog-like	Signaling: hedgehog-like
F41F3.3_hyp1V	0	6.59072	0.991	0.075	0	hyp1V	F41F3.3	0	4.01809	1	0.161	0	75235	118303	2608.71	116	34	141	24865.4	24865.4	305.904	93	14	130	0.51042	0.55412	TRUE	TRUE	NA	NA	NA	NA	Unassigned	Unassigned	Unassigned: regulated by multiple stresses
cutl-27_hyp1V	0	6.09039	0.981	0.004	0	hyp1V	cutl-27	0	6.60338	0.925	0.005	0	10262.8	10262.8	78.4104	2	2	25	6945.11	6945.11	50.7749	2	2	15	0.916242	0.928469	TRUE	TRUE	TRUE	TRUE	1	OG0003919	Extracellular material	Extracellular material: cuticlin	Extracellular material: cuticlin
C16B8.2_hyp1V	0	5.93701	0.991	0.004	0	hyp1V	C16B8.2	0	6.06983	0.971	0.01	0	8076.42	8076.42	98.1824	7	5	43	6429.05	6429.05	64.5785	4	4	20	0.861469	0.914296	TRUE	TRUE	TRUE	TRUE	1	OG0002843	Unassigned	Unassigned	Unassigned: regulated by multiple stresses
mam-7_hyp1V	0	5.82786	0.87	0.004	0	hyp1V	mam-7	0	4.06142	0.557	0.004	0	1762.38	2083.63	28.0029	4	3	22	6245.82	8488.29	81.2951	5	4	20	0.916286	0.884627	TRUE	TRUE	TRUE	TRUE	1	OG0004459	Unassigned	Unassigned	Unassigned
col-113_hyp1V	0	5.54527	0.944	0.007	0	hyp1V	col-113	0	7.23707	0.993	0.031	0	34427.6	34427.6	416.77	13	11	112	4883.4	4883.4	45.7666	8	6	34	0.719548	0.858816	TRUE	TRUE	TRUE	TRUE	1	OG0004264	Extracellular material	Extracellular material: collagen	Extracellular material: collagen
T26C5.4_hyp1V	0	5.39371	0.731	0.007	0	hyp1V	T26C5.4	0	5.77632	0.735	0.006	0	6346.3	6346.3	55.3569	3	3	36	5698.4	18983.5	145.497	3	2	29	0.878458	0.896027	TRUE	TRUE	TRUE	TRUE	1	OG0011676	Unassigned	Unassigned	Unassigned: regulated by multiple stresses
C54F6.5_hyp1V	0	5.38206	0.806	0.002	0	hyp1V	C54F6.5	NA	NA	NA	NA	NA	0	121.28	3.71519	8	3	24	4136.92	4136.92	35.7846	4	3	14	0.85236	0.93561	FALSE	TRUE	TRUE	TRUE	2	OG0013112	Unassigned	Unassigned	Unassigned: regulated by multiple stresses
col-34_hyp1V	0	5.32466	0.935	0.012	0	hyp1V	col-34	0	4.15351	0.967	0.055	0	9882.45	55994.7	665.787	22	12	133	5084.6	5390.87	127.264	11	7	50	0.630934	0.774366	TRUE	TRUE	TRUE	TRUE	9	OG0000067	Extracellular material	Extracellular material: collagen	Extracellular material: collagen
CBG27460_hyp1V	0	5.3057	0.806	0.006	0	hyp1V	CBG27460	NA	NA	NA	NA	NA	NA	#NAME?	NA	0	0	0	4029.36	4029.36	30.6913	0	0	0	NA	0.903292	FALSE	FALSE	NA	NA	NA	NA	NA	NA	NA
F27D9.13_hyp1V	0	5.29026	0.472	0.01	0	hyp1V	F27D9.13	0	4.26819	0.616	0.003	0	1903.36	1903.36	21.8156	2	2	19	3942.89	3942.89	23.7139	3	2	19	0.932071	0.927812	TRUE	TRUE	TRUE	TRUE	1	OG0012634	Unassigned	Unassigned	Unassigned
F19H8.2_hyp1V	0	5.10752	0.861	0.002	0	hyp1V	F19H8.2	0	4.94476	0.748	0.008	0	3473.78	5802.64	89.7966	3	3	51	3401.12	3401.12	19.9552	1	1	17	0.850114	0.925018	TRUE	TRUE	TRUE	TRUE	1	OG0011987	Unassigned	Unassigned	Unassigned
col-109_hyp1V	0	4.71326	0.861	0.008	0	hyp1V	col-109	0	5.22601	0.941	0.049	0	8624.64	8624.64	136.848	11	10	113	2734.57	2734.57	25.1767	6	5	33	0.67723	0.829989	TRUE	TRUE	TRUE	TRUE	5	OG0000076	Extracellular material	Extracellular material: collagen	Extracellular material: collagen
F33C8.4_hyp1V	0	4.63078	0.787	0.007	0	hyp1V	F33C8.4	NA	NA	NA	NA	NA	0	467.707	8.61796	13	7	27	2521.68	2521.68	27.79	8	4	29	0.838599	0.885502	FALSE	TRUE	TRUE	TRUE	1	OG0010557	Unassigned	Unassigned	Unassigned: regulated by multiple stresses
col-97_hyp1V	0	4.62427	0.806	0.011	0	hyp1V	col-97	0	5.43125	0.958	0.064	0	19337	19337	281.562	17	9	131	2683.14	2683.14	37.9754	8	6	54	0.615682	0.754542	TRUE	TRUE	TRUE	TRUE	5	OG0000076	Extracellular material	Extracellular material: collagen	Extracellular material: collagen
col-89_hyp1V	0	4.55009	0.852	0.017	0	hyp1V	col-89	0	5.70612	0.993	0.026	0	17343	49361.8	756.728	10	7	120	3223.14	16627.2	211.655	15	6	77	0.701148	0.739059	TRUE	TRUE	TRUE	TRUE	8	OG0000037	Extracellular material	Extracellular material: collagen	Extracellular material: collagen
CBG23185_hyp1V	0	4.51675	0.528	0.011	0	hyp1V	CBG23185	NA	NA	NA	NA	NA	NA	#NAME?	NA	0	0	0	2500.8	2500.8	35.3381	0	0	0	NA	0.776035	FALSE	FALSE	FALSE	FALSE	9	OG0000067	NA	NA	NA
grl-14_hyp1V	0	4.48909	0.713	0.007	0	hyp1V	grl-14	0	3.11508	0.43	0.007	0	856.36	1951.3	29.4107	4	4	22	2439.09	2887.99	45.4641	7	5	27	0.884258	0.849004	TRUE	TRUE	TRUE	TRUE	1	OG0005278	Signaling	Signaling: hedgehog-like	Signaling: hedgehog-like
ZK1010.4_hyp1V	0	4.45776	0.454	0.008	0	hyp1V	ZK1010.4	0	5.70758	0.875	0.029	0	22986.5	40695.7	730.253	15	11	121	2671.24	6205	111.955	6	4	55	0.675832	0.795348	TRUE	TRUE	TRUE	TRUE	1	OG0007403	Unassigned	Unassigned	Unassigned
lips-3_hyp1V	0	4.44398	0.694	0.034	0	hyp1V	lips-3	0	3.09374	0.509	0.058	0	2186.55	2507.58	123.525	14	12	121	3481.13	3481.13	102.186	20	9	96	0.611081	0.642753	TRUE	TRUE	TRUE	TRUE	1	OG0009137	Metabolism	Metabolism: lipid	Metabolism: lipid: lipase
col-48_hyp1V	0	4.41969	0.806	0.01	0	hyp1V	col-48	0	4.47027	0.93	0.048	0	3799.11	3799.11	75.6572	11	9	119	2237.42	2237.42	24.8291	7	4	42	0.654061	0.773832	TRUE	TRUE	TRUE	TRUE	1	OG0012626	Extracellular material	Extracellular material: collagen	Extracellular material: collagen
col-111_hyp1V	0	4.34423	0.796	0.01	0	hyp1V	col-111	1.1155e-256	2.48361	0.417	0.056	2.25576e-252	776.198	1159.21	42.5495	10	10	104	2053.51	2053.51	25.1446	10	6	32	0.651936	0.851109	TRUE	TRUE	TRUE	TRUE	1	OG0003223	Extracellular material	Extracellular material: collagen	Extracellular material: collagen
nas-29_hyp1V	0	4.28039	0.62	0.01	0	hyp1V	nas-29	NA	NA	NA	NA	NA	8.49716	38.7441	1.31751	2	0	17	1933.92	1933.92	20.5153	10	6	29	0.896057	0.863078	FALSE	TRUE	TRUE	TRUE	1	OG0006209	Proteolysis general	Proteolysis general: metallopeptidase	Proteolysis general: metallopeptidase
M02G9.3_hyp1V	0	4.20224	0.269	0.002	0	hyp1V	M02G9.3	NA	NA	NA	NA	NA	4.53696	6191.26	35.4932	3	2	22	1872.31	7955.16	58.7747	2	2	11	0.895584	0.944126	FALSE	TRUE	TRUE	TRUE	1	OG0014587	Unassigned	Unassigned	Unassigned
cutl-17_hyp1V	0	4.18418	0.611	0.005	0	hyp1V	cutl-17	0	3.9711	0.434	0.011	0	1832.71	4804.23	71.4823	8	8	52	1826.67	2303.22	40.7627	7	6	26	0.829746	0.86242	TRUE	TRUE	TRUE	TRUE	1	OG0005820	Extracellular material	Extracellular material: cuticlin	Extracellular material: cuticlin
col-68_hyp1V	0	4.15956	0.639	0.003	0	hyp1V	col-68	0	4.98284	0.818	0.02	0	4065.7	4065.7	85.596	16	10	97	1729.39	1729.39	16.7291	3	2	23	0.695832	0.893672	TRUE	TRUE	TRUE	TRUE	8	OG0000038	Extracellular material	Extracellular material: collagen	Extracellular material: collagen
F18E9.4_hyp1V	0	3.87229	0.361	0.002	0	hyp1V	F18E9.4	0	3.44792	0.393	0.003	0	1019.73	1019.73	8.13351	2	2	10	1367.63	1367.63	11.9084	2	2	10	0.945913	0.942449	TRUE	TRUE	TRUE	TRUE	1	OG0008731	Unassigned	Unassigned	Unassigned
CBG03164_hyp1V	0	3.83685	0.639	0.025	0	hyp1V	CBG03164	NA	NA	NA	NA	NA	NA	#NAME?	NA	0	0	0	1856.26	4423.59	90.4837	0	0	0	NA	0.711967	FALSE	FALSE	TRUE	TRUE	1	OG0011992	NA	NA	NA
C27A7.8_hyp1V	0	3.79764	0.713	0.005	0	hyp1V	C27A7.8	NA	NA	NA	NA	NA	2.6974	618.416	9.37997	2	2	26	1367.73	1367.73	18.506	7	3	40	0.900198	0.821928	FALSE	TRUE	TRUE	TRUE	2	OG0002129	Unassigned	Unassigned	Unassigned: regulated by multiple stresses
cutl-22_hyp1V	0	3.76956	0.593	0.004	0	hyp1V	cutl-22	0	4.65608	0.7	0.006	0	2622.42	2622.42	27.1918	7	4	33	1327.31	1406.44	19.7629	5	5	17	0.887074	0.902895	TRUE	TRUE	TRUE	TRUE	1	OG0009038	Extracellular material	Extracellular material: cuticlin	Extracellular material: cuticlin
F57F5.3_hyp1V	0	3.72318	0.685	0.011	0	hyp1V	F57F5.3	0	4.44436	0.868	0.013	0	2357.61	2357.61	50.5827	12	10	62	1335.07	1335.07	30.0765	8	4	35	0.800667	0.829193	TRUE	TRUE	TRUE	TRUE	1	OG0010617	Transmembrane protein	Transmembrane protein: unassigned	Transmembrane protein: unassigned
R07B1.8_hyp1V	0	3.72113	0.343	0.005	0	hyp1V	R07B1.8	0	3.53117	0.474	0.007	0	1887.54	18079.5	106.667	3	2	43	1597.4	15647.1	100.091	5	5	23	0.871774	0.892268	TRUE	TRUE	TRUE	TRUE	1	OG0004798	Unassigned	Unassigned	Unassigned: regulated by multiple stresses
C34C6.3_hyp1V	0	3.70704	0.639	0.007	0	hyp1V	C34C6.3	0	4.32176	0.842	0.023	0	2305.56	2305.56	42.1053	9	7	40	1275.03	1275.03	16.3814	8	8	17	0.843097	0.896936	TRUE	TRUE	TRUE	TRUE	1	OG0007678	Nucleic acid	Nucleic acid: binding	Nucleic acid: binding: unassigned
srv-32_hyp1V	0	3.61842	0.648	0.001	0	hyp1V	srv-32	NA	NA	NA	NA	NA	0	17.6099	0.181482	0	0	1	1134.01	1134.01	6.09749	1	1	3	0.981373	0.98276	FALSE	TRUE	TRUE	FALSE	9	OG0000126	Transmembrane protein	Transmembrane protein: seven transmembrane receptor	Transmembrane protein: seven transmembrane receptor: srv
pqn-35_hyp1V	0	3.6122	0.694	0.014	0	hyp1V	pqn-35	0	3.74356	0.868	0.041	0	2628	9547.59	219.728	29	24	115	1305.52	1578.51	57.0444	14	10	53	0.657707	0.786464	TRUE	TRUE	TRUE	TRUE	1	OG0002478	Unassigned	Unassigned	Unassigned: prion domain
mam-2_hyp1V	0	3.58369	0.648	0.016	0	hyp1V	mam-2	4.62973e-100	1.22676	0.178	0.024	9.36223e-96	200.688	788.178	16.4449	7	7	46	1308.52	1308.52	30.6077	6	5	53	0.80492	0.713347	TRUE	TRUE	TRUE	TRUE	1	OG0003233	Unassigned	Unassigned	Unassigned: regulated by multiple stresses
T06D8.10_hyp1V	0	3.57723	0.546	0.014	0	hyp1V	T06D8.10	0	3.69014	0.561	0.041	0	2096.69	3115.92	81.0968	11	8	83	1236.55	1236.55	23.4498	6	4	46	0.719615	0.751759	TRUE	TRUE	TRUE	TRUE	1	OG0009543	Unassigned	Unassigned	Unassigned
C43F9.11_hyp1V	0	3.54723	0.37	0.002	0	hyp1V	C43F9.11	NA	NA	NA	NA	NA	54.0918	10680.5	59.2515	2	2	26	1154.02	7367.96	47.4843	3	2	11	0.907378	0.958515	FALSE	TRUE	TRUE	TRUE	1	OG0003968	Unassigned	Unassigned	Unassigned
C13G3.1_hyp1V	0	3.4247	0.481	0.017	0	hyp1V	C13G3.1	NA	NA	NA	NA	NA	13.5931	1101.37	38.8202	16	7	75	1105.09	1105.09	29.4428	10	7	57	0.694473	0.734721	FALSE	TRUE	TRUE	TRUE	1	OG0010372	Unassigned	Unassigned	Unassigned: regulated by multiple stresses
F35A5.5_hyp1V	0	3.4056	0.37	0.009	0	hyp1V	F35A5.5	NA	NA	NA	NA	NA	2.1548	18838.4	104.479	1	1	45	1675.66	34838	219.007	4	3	42	0.85635	0.839942	FALSE	TRUE	TRUE	TRUE	1	OG0012886	Unassigned	Unassigned	Unassigned: regulated by multiple stresses
Y39B6A.8_hyp1V	0	3.37661	0.565	0.012	0	hyp1V	Y39B6A.8	0	3.02158	0.478	0.018	0	914.993	3183.76	45.0478	5	5	41	1032.29	1870.21	34.6263	4	4	24	0.858849	0.865013	TRUE	TRUE	TRUE	TRUE	2	OG0001253	Unassigned	Unassigned	Unassigned
pkc-2_hyp1V	0	3.32298	0.611	0.005	0	hyp1V	pkc-2	NA	NA	NA	NA	NA	6.19552	836.423	52.4256	32	23	102	926.774	926.774	13.7757	10	5	28	0.590132	0.8235	FALSE	TRUE	TRUE	TRUE	1	OG0007473	Signaling	Signaling: PKC	Signaling: PKC
F45E4.5_hyp1V	0	3.28737	0.333	0.008	0	hyp1V	F45E4.5	NA	NA	NA	NA	NA	36.1407	25622.1	191.866	3	3	100	1205.96	13640.7	128.11	4	4	34	0.767709	0.872927	FALSE	TRUE	TRUE	TRUE	1	OG0004286	Unassigned	Unassigned	Unassigned
H06A10.1_hyp1V	0	3.06196	0.454	0.012	0	hyp1V	H06A10.1	NA	NA	NA	NA	NA	0	20.0679	0.695298	0	0	8	881.159	4818.89	67.873	11	8	41	0.890429	0.792841	FALSE	TRUE	TRUE	TRUE	1	OG0009449	Unassigned	Unassigned	Unassigned: regulated by multiple stresses
lips-7_hyp1V	0	2.98422	0.426	0.007	0	hyp1V	lips-7	0	3.34926	0.682	0.04	0	1260.19	1260.19	36.4264	11	10	66	728.201	728.201	9.41077	4	3	28	0.757693	0.83604	TRUE	TRUE	TRUE	TRUE	1	OG0009076	Metabolism	Metabolism: lipid	Metabolism: lipid: lipase
dmd-10_hyp1V	0	2.97263	0.463	0.004	0	hyp1V	dmd-10	NA	NA	NA	NA	NA	0	362.332	4.93371	3	1	19	711.768	711.768	11.4221	5	4	21	0.902873	0.890768	FALSE	TRUE	TRUE	TRUE	1	OG0001628	Transcription factor	Transcription factor: ZF	Transcription factor: ZF
ptr-14_hyp1V	0	2.94872	0.389	0.004	0	hyp1V	ptr-14	2.94767e-162	1.47623	0.2	0.02	5.96079e-158	211.3	211.3	8.28464	9	6	29	692.098	692.098	6.85436	2	1	22	0.846274	0.902702	TRUE	TRUE	TRUE	TRUE	1	OG0008890	Signaling	Signaling: hedgehog-like	Signaling: hedgehog-like
CBG30652_hyp1V	0	2.89282	0.12	0	0	hyp1V	CBG30652	NA	NA	NA	NA	NA	NA	#NAME?	NA	0	0	0	616.304	616.304	2.99596	0	0	0	NA	0.993663	FALSE	FALSE	NA	NA	NA	NA	NA	NA	NA
T17H7.7_hyp1V	0	2.77	0.435	0.012	0	hyp1V	T17H7.7	0	3.16198	0.599	0.045	0	1240.67	3112.7	55.8835	11	10	79	638.707	638.707	17.6933	11	5	35	0.718892	0.794875	TRUE	TRUE	TRUE	TRUE	1	OG0004680	Unassigned	Unassigned	Unassigned: regulated by multiple stresses
nas-7_hyp1V	0	2.71432	0.38	0.009	0	hyp1V	nas-7	0	3.0641	0.649	0.046	0	1100.04	1261.71	54.9185	17	13	81	597.651	1946.22	22.5353	8	5	26	0.695111	0.853013	TRUE	TRUE	TRUE	TRUE	1	OG0003279	Proteolysis general	Proteolysis general: metallopeptidase	Proteolysis general: metallopeptidase
CBG13001_hyp1V	0	2.62357	0.222	0.004	0	hyp1V	CBG13001	NA	NA	NA	NA	NA	NA	#NAME?	NA	0	0	0	556.178	5492.71	47.994	0	0	0	NA	0.897832	FALSE	FALSE	TRUE	TRUE	1	OG0004887	NA	NA	NA
T20F5.8_hyp1V	0	2.58513	0.38	0.008	0	hyp1V	T20F5.8	NA	NA	NA	NA	NA	21.9763	470.544	2.775	1	1	5	557.116	1082.75	14.5622	2	2	43	0.954441	0.814773	FALSE	TRUE	TRUE	TRUE	1	OG0011651	Transmembrane protein	Transmembrane protein: unassigned	Transmembrane protein: unassigned
daf-6_hyp1V	0	2.49167	0.352	0.008	0	hyp1V	daf-6	0	2.19079	0.357	0.034	0	485.341	1441.01	42.7512	20	14	58	500.218	570.076	19.7394	8	7	29	0.753972	0.830076	TRUE	TRUE	TRUE	TRUE	1	OG0011956	Signaling	Signaling: hedgehog-like	Signaling: hedgehog-like
nhr-94_hyp1V	0	2.40888	0.213	0.003	0	hyp1V	nhr-94	NA	NA	NA	NA	NA	21.9591	801.275	30.7634	16	10	88	440.168	854.571	10.8702	3	3	18	0.688493	0.925298	FALSE	TRUE	TRUE	TRUE	11	OG0000066	Transcription factor	Transcription factor: NHR	Transcription factor: NHR
mam-6_hyp1V	0	2.3509	0.287	0.001	0	hyp1V	mam-6	NA	NA	NA	NA	NA	18.328	3017.49	15.5696	2	1	16	420.665	1498.4	11.0321	2	2	11	0.936265	0.951602	FALSE	TRUE	TRUE	TRUE	1	OG0011739	Unassigned	Unassigned	Unassigned: regulated by multiple stresses
srd-10_hyp1V	0	1.82797	0.12	0	0	hyp1V	srd-10	NA	NA	NA	NA	NA	0	15.0568	0.19303	0	0	3	251.445	251.445	2.243	2	0	3	0.972772	0.972636	FALSE	TRUE	TRUE	TRUE	1	OG0011455	Transmembrane protein	Transmembrane protein: seven transmembrane receptor	Transmembrane protein: seven transmembrane receptor: srd
K09H11.9_hyp1V	0	1.52281	0.139	0.001	0	hyp1V	K09H11.9	NA	NA	NA	NA	NA	0	275.331	3.16667	2	0	14	188.648	188.648	1.82921	1	0	6	0.920759	0.959144	FALSE	TRUE	TRUE	TRUE	1	OG0010580	Unassigned	Unassigned	Unassigned
abu-13_hyp1V	8.3443e-307	4.48979	0.88	0.059	1.86921e-302	hyp1V	abu-13	7.63652e-217	2.67216	0.408	0.061	1.54426e-212	1526.18	2885.3	102.689	10	8	122	4486.81	4486.81	146.56	31	11	120	0.635712	0.549105	TRUE	TRUE	TRUE	TRUE	1	OG0005624	Unassigned	Unassigned	Unassigned: prion domain
F44A2.3_hyp1V	1.75035e-295	1.09023	0.12	0.001	3.92095e-291	hyp1V	F44A2.3	0	3.05682	0.412	0.002	0	745.259	745.259	8.39685	3	2	11	112.065	840.577	6.17527	2	1	7	0.950458	0.951521	TRUE	TRUE	TRUE	TRUE	1	OG0010789	Unassigned	Unassigned	Unassigned
col-14_hyp1V	1.94517e-287	6.86547	1	0.089	4.35737e-283	hyp1V	col-14	0	5.44075	0.98	0.091	0	46050.2	46050.2	763.003	60	13	136	32339.2	32339.2	501.322	43	21	128	0.571254	0.579729	TRUE	TRUE	TRUE	TRUE	1	OG0006809	Extracellular material	Extracellular material: collagen	Extracellular material: collagen
npax-2_hyp1V	9.04975e-283	1.77292	0.231	0.004	2.02723e-278	hyp1V	npax-2	0	3.50144	0.667	0.021	0	1223.14	1223.14	22.4234	9	7	56	245.312	281.669	5.895	4	2	25	0.799881	0.882149	TRUE	TRUE	TRUE	TRUE	1	OG0008397	Nucleic acid	Nucleic acid: binding	Nucleic acid: binding: zinc finger
ZK856.7_hyp1V	1.75971e-278	3.46577	0.639	0.033	3.94192e-274	hyp1V	ZK856.7	NA	NA	NA	NA	NA	34.6527	2144.33	70.9865	31	22	111	1266.91	1266.91	30.6825	28	9	50	0.628317	0.716925	FALSE	TRUE	TRUE	TRUE	1	OG0008632	Unassigned	Unassigned	Unassigned: regulated by multiple stresses
moe-3_hyp1V	4.45011e-258	3.06957	0.426	0.016	9.96869e-254	hyp1V	moe-3	0	2.34981	0.393	0.035	0	536.412	550.944	28.4531	16	13	90	814.097	814.097	17.4124	11	7	47	0.670074	0.764692	TRUE	TRUE	TRUE	TRUE	2	OG0000941	Nucleic acid	Nucleic acid: binding	Nucleic acid: binding: zinc finger
bed-3_hyp1V	1.12925e-255	3.14089	0.472	0.019	2.52963e-251	hyp1V	bed-3	0	2.96383	0.478	0.051	0	1166.38	1475.71	95.4918	19	15	118	925.123	925.123	45.8316	15	12	61	0.594218	0.702664	TRUE	TRUE	TRUE	TRUE	1	OG0005581	Nucleic acid	Nucleic acid: binding	Nucleic acid: binding: unassigned
F54B11.4_hyp1V	1.10589e-250	1.49875	0.111	0.001	2.47731e-246	hyp1V	F54B11.4	NA	NA	NA	NA	NA	0	23.5377	0.399406	0	0	4	185.914	1104.25	7.13499	2	1	5	0.97533	0.971857	FALSE	TRUE	TRUE	TRUE	1	OG0011583	Unassigned	Unassigned	Unassigned
C07E3.10_hyp1V	5.49262e-245	3.18032	0.472	0.02	1.2304e-240	hyp1V	C07E3.10	1.55639e-56	1.05598	0.154	0.029	3.14732e-52	142.936	977.898	23.981	15	14	70	902.981	902.981	24.8716	13	6	46	0.722066	0.762154	TRUE	TRUE	TRUE	TRUE	1	OG0010135	Transmembrane protein	Transmembrane protein: unassigned	Transmembrane protein: unassigned
C15C6.1_hyp1V	2.03361e-240	3.67858	0.537	0.027	4.55549e-236	hyp1V	C15C6.1	2.18129e-246	2.52199	0.406	0.055	4.41101e-242	844.428	1495.8	46.0994	8	8	86	1432.43	1432.43	28.5743	9	5	61	0.708058	0.702506	TRUE	TRUE	TRUE	TRUE	1	OG0007392	Transmembrane protein	Transmembrane protein: unassigned	Transmembrane protein: unassigned
CBG27175_hyp1V	5.9561e-237	1.52433	0.139	0.002	1.33423e-232	hyp1V	CBG27175	NA	NA	NA	NA	NA	NA	#NAME?	NA	0	0	0	184.358	184.358	2.04527	0	0	0	NA	0.945578	FALSE	FALSE	NA	NA	NA	NA	NA	NA	NA
C37C3.17_hyp1V	5.60751e-235	2.83305	0.259	0.006	1.25614e-230	hyp1V	C37C3.17	NA	NA	NA	NA	NA	17.2308	1734.04	23.8223	4	3	47	695.416	3577.8	47.806	4	4	28	0.844565	0.873585	FALSE	TRUE	TRUE	TRUE	1	OG0011840	Unassigned	Unassigned	Unassigned
F53B1.4_hyp1V	3.79609e-225	3.82172	0.722	0.053	8.50363e-221	hyp1V	F53B1.4	3.52387e-35	0.647579	0.208	0.065	7.12597e-31	271.144	2162.97	64.8258	18	8	133	2055.81	2055.81	67.085	21	11	108	0.546978	0.563083	FALSE	TRUE	TRUE	TRUE	1	OG0005397	Metabolism	Metabolism: unassigned	Metabolism: unassigned
C41G7.7_hyp1V	2.9858e-222	1.92716	0.222	0.005	6.68849e-218	hyp1V	C41G7.7	NA	NA	NA	NA	NA	0	1537.16	12.0019	2	1	39	313.894	1827.62	19.5055	5	3	35	0.847581	0.853214	FALSE	TRUE	TRUE	TRUE	1	OG0012527	Unassigned	Unassigned	Unassigned
CBG19970_hyp1V	2.66496e-217	1.13212	0.12	0.001	5.96977e-213	hyp1V	CBG19970	NA	NA	NA	NA	NA	NA	#NAME?	NA	0	0	0	120.53	213.038	6.82395	0	0	0	NA	0.873417	FALSE	FALSE	TRUE	FALSE	2	OG0002299	NA	NA	NA
C52G5.2_hyp1V	2.93458e-216	3.98888	0.861	0.08	6.57375e-212	hyp1V	C52G5.2	6.90948e-108	1.81992	0.371	0.087	1.39724e-103	691.008	2839.51	117.617	19	16	127	3257.21	3820.57	172.438	37	21	126	0.597723	0.503188	TRUE	TRUE	TRUE	TRUE	1	OG0009964	Unassigned	Unassigned	Unassigned
F32D8.7_hyp1V	3.74769e-215	3.42116	0.704	0.052	8.3952e-211	hyp1V	F32D8.7	0	3.44336	0.84	0.086	0	2283.06	5224.56	144.186	18	17	119	1687.58	6858.24	179.293	27	20	105	0.641773	0.633342	TRUE	TRUE	TRUE	TRUE	1	OG0003592	Proteolysis general	Proteolysis general: inhibitor	Proteolysis general: inhibitor: serine
pqn-10_hyp1V	7.86878e-215	2.55629	0.241	0.006	1.76269e-210	hyp1V	pqn-10	NA	NA	NA	NA	NA	2.60759	5116.71	29.7431	3	1	20	521.613	4123.45	31.0957	7	6	19	0.915021	0.893976	FALSE	TRUE	TRUE	TRUE	1	OG0011568	Unassigned	Unassigned	Unassigned: prion domain
brp-1_hyp1V	8.97713e-213	2.6614	0.463	0.022	2.01097e-208	hyp1V	brp-1	0	2.77529	0.643	0.083	0	1382.41	5615.34	156.36	24	17	115	622.491	669.668	33.106	11	8	62	0.662096	0.668421	TRUE	TRUE	TRUE	TRUE	1	OG0003097	Transmembrane protein	Transmembrane protein: unassigned	Transmembrane protein: unassigned
deps-1_hyp1V	1.76059e-201	3.06973	0.306	0.01	3.94391e-197	hyp1V	deps-1	NA	NA	NA	NA	NA	2.03242	551.003	3.87681	1	1	16	769.343	769.343	6.14468	3	2	14	0.910973	0.941485	FALSE	TRUE	TRUE	FALSE	2	OG0011000	mRNA functions	mRNA functions: binding	mRNA functions: binding: unassigned
tag-272_hyp1V	1.25622e-200	3.22723	0.602	0.041	2.81407e-196	hyp1V	tag-272	NA	NA	NA	NA	NA	2.14578	75.2435	3.68061	6	3	24	1140.7	1202.38	73.7515	32	23	88	0.838958	0.54814	FALSE	TRUE	TRUE	TRUE	1	OG0011978	Unassigned	Unassigned	Unassigned
F47E1.3_hyp1V	5.62179e-199	1.81948	0.213	0.005	1.25934e-194	hyp1V	F47E1.3	NA	NA	NA	NA	NA	1.06044	1332.36	18.1084	2	2	14	276.489	3373.19	40.4594	6	6	20	0.933094	0.871677	FALSE	TRUE	TRUE	TRUE	1	OG0011894	Nucleic acid	Nucleic acid: binding	Nucleic acid: binding: zinc finger
F35A5.4_hyp1V	9.47908e-199	2.35462	0.213	0.005	2.12341e-194	hyp1V	F35A5.4	NA	NA	NA	NA	NA	0	1864.38	19.7615	4	2	27	437.211	1999.15	21.8499	4	3	24	0.887146	0.893124	FALSE	TRUE	TRUE	TRUE	1	OG0007510	Unassigned	Unassigned	Unassigned
pph-1_hyp1V	3.59349e-196	1.58417	0.148	0.002	8.04978e-192	hyp1V	pph-1	0	3.02834	0.55	0.022	0	812.771	812.771	21.4145	11	9	83	197.409	205.973	4.02632	3	1	22	0.715177	0.896708	TRUE	TRUE	TRUE	TRUE	1	OG0004495	Signaling	Signaling: phosphatase	Signaling: phosphatase: unassigned
phlp-2_hyp1V	3.15072e-195	1.97914	0.241	0.007	7.05792e-191	hyp1V	phlp-2	NA	NA	NA	NA	NA	108.018	684.576	23.573	8	6	43	314.318	863.355	20.3915	7	7	25	0.797848	0.827379	FALSE	TRUE	TRUE	TRUE	1	OG0007595	Signaling	Signaling: phosphatase	Signaling: phosphatase: unassigned
C09G9.5_hyp1V	9.84837e-191	1.77611	0.25	0.007	2.20613e-186	hyp1V	C09G9.5	0	2.49693	0.368	0.013	0	518.553	1576.17	21.1675	13	10	38	258.004	1541.23	17.045	11	5	29	0.859545	0.886326	TRUE	TRUE	TRUE	TRUE	1	OG0005824	Transmembrane protein	Transmembrane protein: unassigned	Transmembrane protein: unassigned
CBG11154_hyp1V	9.33175e-190	2.66976	0.444	0.023	2.0904e-185	hyp1V	CBG11154	NA	NA	NA	NA	NA	NA	#NAME?	NA	0	0	0	761.289	3268.2	85.1427	0	0	0	NA	0.760106	FALSE	FALSE	TRUE	TRUE	2	OG0001154	NA	NA	NA
Y71G12B.25_hyp1V	1.57858e-188	3.33358	0.62	0.046	3.53617e-184	hyp1V	Y71G12B.25	1.37862e-143	2.13096	0.384	0.077	2.78785e-139	689.525	1218.42	77.0961	22	21	106	1271.19	1271.19	60.4014	23	17	73	0.624943	0.620662	TRUE	TRUE	TRUE	TRUE	1	OG0010324	Transmembrane transport	Transmembrane transport: major facilitator	Transmembrane transport: major facilitator
D1046.4_hyp1V	4.0918e-186	1.12057	0.13	0.002	9.16603e-182	hyp1V	D1046.4	NA	NA	NA	NA	NA	0.935573	752.132	10.2877	5	5	18	118.587	724.615	6.63491	3	2	9	0.911214	0.950658	FALSE	TRUE	TRUE	TRUE	1	OG0007978	Transmembrane transport	Transmembrane transport: major facilitator	Transmembrane transport: major facilitator
M88.4_hyp1V	9.9151e-183	2.01858	0.278	0.009	2.22108e-178	hyp1V	M88.4	0	2.64236	0.454	0.019	0	680.592	1532.52	47.098	14	11	67	333.336	579.646	20.4556	7	5	44	0.755598	0.80945	TRUE	TRUE	TRUE	TRUE	1	OG0003689	Unassigned	Unassigned	Unassigned
Y50E8A.1_hyp1V	9.68721e-180	1.64298	0.194	0.005	2.17003e-175	hyp1V	Y50E8A.1	8.474e-190	1.30557	0.202	0.018	1.71361e-185	176.511	754.123	24.9284	11	9	34	214.101	214.101	3.50939	2	1	14	0.840002	0.900128	TRUE	TRUE	TRUE	TRUE	1	OG0010026	Unassigned	Unassigned	Unassigned: regulated by multiple stresses
F07H5.6_hyp1V	1.65053e-179	5.92282	0.37	0.017	3.69736e-175	hyp1V	F07H5.6	NA	NA	NA	NA	NA	97.9312	41691.9	306.016	11	8	122	13490.7	63528.4	599.069	9	5	74	0.729957	0.766372	FALSE	TRUE	TRUE	TRUE	1	OG0016162	Unassigned	Unassigned	Unassigned
F21A3.3_hyp1V	9.69961e-179	1.17561	0.13	0.002	2.17281e-174	hyp1V	F21A3.3	0	2.6612	0.474	0.02	0	650.698	2036.8	36.4797	6	6	46	125.779	125.779	1.83575	2	0	7	0.817633	0.942388	TRUE	TRUE	TRUE	TRUE	1	OG0003347	Extracellular material	Extracellular material: secreted protein	Extracellular material: secreted protein
ceh-9_hyp1V	7.13381e-175	1.14493	0.12	0.002	1.59804e-170	hyp1V	ceh-9	NA	NA	NA	NA	NA	9.37206	4608.66	30.6157	4	3	49	126.561	1738.16	15.6167	3	1	14	0.838365	0.888598	FALSE	TRUE	TRUE	TRUE	1	OG0004991	Transcription factor	Transcription factor: homeodomain	Transcription factor: homeodomain
H10E21.4_hyp1V	7.05737e-170	4.3477	0.602	0.048	1.58092e-165	hyp1V	H10E21.4	0	2.47161	0.671	0.087	0	2003.79	3407.94	142.115	20	11	129	3952.13	4561.13	133.987	22	10	104	0.558293	0.58015	TRUE	TRUE	TRUE	TRUE	1	OG0008748	Unassigned	Unassigned	Unassigned
K09H11.6_hyp1V	9.90904e-167	1.26317	0.12	0.002	2.21972e-162	hyp1V	K09H11.6	NA	NA	NA	NA	NA	4.05267	216.76	7.73538	5	3	42	140.538	140.538	5.66102	2	0	17	0.799172	0.822702	FALSE	TRUE	TRUE	TRUE	1	OG0008007	Transmembrane protein	Transmembrane protein: unassigned	Transmembrane protein: unassigned
R07E5.4_hyp1V	1.70442e-162	2.58126	0.444	0.027	3.81806e-158	hyp1V	R07E5.4	0	3.16709	0.583	0.058	0	2058.28	2408.38	84.4205	9	9	123	623.093	2536.54	28.1677	9	7	39	0.624736	0.797485	TRUE	TRUE	TRUE	TRUE	1	OG0005091	Metabolism	Metabolism: unassigned	Metabolism: unassigned
Y11D7A.9_hyp1V	3.01244e-158	2.34778	0.343	0.016	6.74817e-154	hyp1V	Y11D7A.9	0	3.23856	0.612	0.051	0	1500.77	2746.55	69.3922	12	9	100	462.284	462.284	19.1669	10	6	51	0.701355	0.716423	TRUE	TRUE	TRUE	TRUE	1	OG0005815	Stress response	Stress response: unassigned	Stress response: unassigned
F58E6.13_hyp1V	8.32133e-156	2.08885	0.389	0.021	1.86406e-151	hyp1V	F58E6.13	0	4.12422	0.882	0.049	0	3391.98	5309.42	101.739	9	8	110	431.188	2789.65	35.2058	5	3	62	0.700806	0.775505	TRUE	TRUE	TRUE	TRUE	1	OG0010251	Unassigned	Unassigned	Unassigned: regulated by multiple stresses
mlt-9_hyp1V	8.6163e-152	3.02869	0.454	0.03	1.93014e-147	hyp1V	mlt-9	6.95012e-160	2.20366	0.371	0.064	1.40545e-155	1160.68	4734.26	116.166	14	9	120	977.537	1085.3	40.5509	11	8	80	0.636018	0.609715	TRUE	TRUE	TRUE	TRUE	1	OG0007397	Development	Development: somatic	Development: somatic
F49H12.3_hyp1V	1.31697e-151	1.52323	0.222	0.007	2.95015e-147	hyp1V	F49H12.3	1.2329e-73	1.19221	0.215	0.043	2.49316e-69	229.699	1502.26	86.6611	59	39	126	205.429	1058.34	24.1176	12	6	46	0.537672	0.74642	TRUE	TRUE	TRUE	TRUE	1	OG0008393	Transmembrane transport	Transmembrane transport: potassium channel	Transmembrane transport: potassium channel
lntl-1_hyp1V	4.98325e-150	3.58454	0.926	0.139	1.1163e-145	hyp1V	lntl-1	0	3.1156	0.967	0.265	0	5664.49	5664.49	977.901	133	95	142	4407.94	5690.18	821.235	115	93	137	0.287108	0.300346	TRUE	TRUE	TRUE	TRUE	1	OG0009350	Unassigned	Unassigned	Unassigned
ZK909.3_hyp1V	4.50494e-148	2.51655	0.389	0.022	1.00915e-143	hyp1V	ZK909.3	9.14682e-299	2.26603	0.586	0.095	1.84967e-294	936.943	3276.53	115.619	38	19	134	560.852	876.193	31.6021	13	9	58	0.487754	0.691557	TRUE	TRUE	TRUE	TRUE	1	OG0007628	Metabolism	Metabolism: nucleotide	Metabolism: nucleotide
T23F6.5_hyp1V	2.38983e-141	1.83449	0.222	0.008	5.35345e-137	hyp1V	T23F6.5	NA	NA	NA	NA	NA	25.0358	1266.32	12.7932	6	2	32	268.763	323.795	8.56914	7	4	23	0.884729	0.841819	FALSE	TRUE	TRUE	TRUE	1	OG0009776	Unassigned	Unassigned	Unassigned: regulated by multiple stresses
W09G12.10_hyp1V	3.26506e-139	2.30768	0.315	0.016	7.31406e-135	hyp1V	W09G12.10	4.49483e-93	1.4257	0.235	0.043	9.08945e-89	280.018	1245.28	48.4387	18	14	122	445.105	455.46	23.669	13	8	52	0.570622	0.712483	TRUE	TRUE	TRUE	TRUE	1	OG0010736	Transmembrane protein	Transmembrane protein: unassigned	Transmembrane protein: unassigned
H01G02.1_hyp1V	4.52666e-137	4.16726	0.278	0.012	1.01402e-132	hyp1V	H01G02.1	NA	NA	NA	NA	NA	26.8028	6792.28	117.741	8	6	80	2159.78	9568.7	111.065	7	5	45	0.762598	0.82101	FALSE	TRUE	TRUE	TRUE	1	OG0005589	Unassigned	Unassigned	Unassigned: regulated by multiple stresses
mgl-3_hyp1V	5.13348e-137	1.30331	0.13	0.003	1.14995e-132	hyp1V	mgl-3	NA	NA	NA	NA	NA	0.653062	447.094	8.03282	7	2	24	147.948	673.489	7.44087	2	0	13	0.855579	0.88829	FALSE	TRUE	TRUE	TRUE	1	OG0002846	Neuronal function	Neuronal function: unassigned	Neuronal function: unassigned
dgk-2_hyp1V	2.34897e-136	2.43585	0.454	0.033	5.26194e-132	hyp1V	dgk-2	NA	NA	NA	NA	NA	265.33	1033.77	215.598	142	128	142	552.383	552.383	48.8646	38	18	109	0.249802	0.447616	FALSE	TRUE	TRUE	TRUE	1	OG0006613	Signaling	Signaling: lipid	Signaling: lipid: kinase DAG
C09B8.8_hyp1V	4.42323e-136	1.18178	0.111	0.002	9.90847e-132	hyp1V	C09B8.8	NA	NA	NA	NA	NA	85.7239	89.2343	4.33131	3	0	29	126.197	200.105	4.12487	2	0	21	0.861782	0.895993	FALSE	TRUE	TRUE	TRUE	1	OG0008053	Transmembrane protein	Transmembrane protein: unassigned	Transmembrane protein: unassigned
lon-8_hyp1V	2.82266e-134	2.60658	0.435	0.031	6.32305e-130	hyp1V	lon-8	0	2.92747	0.689	0.083	0	1816.98	3164.05	101.876	20	16	124	666.675	677.577	28.9794	8	4	72	0.578466	0.63111	TRUE	TRUE	TRUE	TRUE	1	OG0007362	Extracellular material	Extracellular material: secreted protein	Extracellular material: secreted protein
rfip-1_hyp1V	2.03734e-133	2.18028	0.315	0.016	4.56385e-129	hyp1V	rfip-1	1.19607e-182	2.27903	0.627	0.174	2.41869e-178	1152.19	1461.76	230.957	85	75	139	391.736	391.736	16.5263	12	3	71	0.34822	0.663809	TRUE	TRUE	TRUE	TRUE	1	OG0005804	Trafficking	Trafficking: endocytosis	Trafficking: endocytosis: unassigned
cht-2_hyp1V	6.42559e-132	2.60574	0.287	0.014	1.4394e-127	hyp1V	cht-2	NA	NA	NA	NA	NA	20.8431	11697.8	84.482	6	4	50	723.997	10218.1	97.845	8	6	42	0.843483	0.838213	FALSE	TRUE	TRUE	TRUE	1	OG0008281	Extracellular material	Extracellular material: chitinase	Extracellular material: chitinase
F39D8.3_hyp1V	2.83154e-130	1.46172	0.157	0.004	6.34294e-126	hyp1V	F39D8.3	0	3.0173	0.592	0.04	0	972.612	972.612	34.3615	15	12	68	181.026	316.083	6.77053	4	3	17	0.749303	0.872442	TRUE	TRUE	TRUE	TRUE	1	OG0011214	Unassigned	Unassigned	Unassigned: regulated by multiple stresses
F55D12.1_hyp1V	1.21689e-129	2.48478	0.398	0.026	2.72595e-125	hyp1V	F55D12.1	NA	NA	NA	NA	NA	35.6996	1032.92	100.108	50	39	123	590.284	898.501	47.7691	29	19	70	0.497463	0.632584	FALSE	TRUE	TRUE	TRUE	1	OG0009320	Transmembrane protein	Transmembrane protein: unassigned	Transmembrane protein: unassigned
cyp-23A1_hyp1V	7.83385e-129	2.51056	0.398	0.027	1.75486e-124	hyp1V	cyp-23A1	9.76447e-42	0.824922	0.123	0.025	1.97457e-37	119.956	1423.83	39.7298	15	10	69	577.373	808.958	30.5202	11	8	47	0.75046	0.737676	FALSE	TRUE	TRUE	TRUE	1	OG0009268	Stress response	Stress response: detoxification	Stress response: detoxification: CYP
spi-1_hyp1V	3.06649e-124	2.66967	0.574	0.056	6.86924e-120	hyp1V	spi-1	NA	NA	NA	NA	NA	50.1202	3112.13	117.304	18	7	92	1526.82	5768.67	128.442	16	12	98	0.655242	0.633832	FALSE	TRUE	TRUE	TRUE	1	OG0006443	Proteolysis general	Proteolysis general: inhibitor	Proteolysis general: inhibitor: TIL domain
cdh-8_hyp1V	8.61079e-118	2.27724	0.426	0.033	1.9289e-113	hyp1V	cdh-8	0	2.86351	0.583	0.04	0	1010.36	1735.28	112.659	40	32	114	580.552	1984.97	110.963	32	25	90	0.560019	0.591663	TRUE	TRUE	TRUE	TRUE	1	OG0007374	Cytoskeleton	Cytoskeleton: cadherin	Cytoskeleton: cadherin
F49E10.4_hyp1V	2.37385e-117	1.55117	0.167	0.005	5.31766e-113	hyp1V	F49E10.4	NA	NA	NA	NA	NA	55.8318	632.974	26.9567	12	10	78	200.716	363.245	16.9396	9	5	30	0.692821	0.791409	FALSE	TRUE	TRUE	TRUE	1	OG0009084	Unassigned	Unassigned	Unassigned
F33A8.7_hyp1V	4.36909e-117	3.01255	0.537	0.053	9.7872e-113	hyp1V	F33A8.7	4.20542e-84	1.23471	0.36	0.096	8.5042e-80	770.083	13670.4	413.384	45	31	131	1672.14	15986	331.317	39	20	126	0.554199	0.568258	TRUE	TRUE	TRUE	TRUE	1	OG0013963	Unassigned	Unassigned	Unassigned: regulated by multiple stresses
C05D10.4_hyp1V	1.06303e-116	2.35662	0.426	0.034	2.38128e-112	hyp1V	C05D10.4	0	3.83924	0.844	0.07	0	2230.94	2230.94	117.56	47	31	122	526.9	721.993	44.984	26	14	65	0.566111	0.622921	TRUE	TRUE	TRUE	TRUE	1	OG0003462	Signaling	Signaling: phosphatase	Signaling: phosphatase: unassigned
C30G12.4_hyp1V	1.08997e-116	2.69284	0.315	0.019	2.44164e-112	hyp1V	C30G12.4	4.4226e-65	1.74202	0.143	0.023	8.94338e-61	376.655	9222.67	118.481	11	7	100	675.326	6028.62	70.2746	7	6	59	0.742921	0.750695	TRUE	TRUE	TRUE	TRUE	1	OG0001507	Unassigned	Unassigned	Unassigned
hlh-33_hyp1V	7.94852e-115	1.2425	0.13	0.003	1.78055e-110	hyp1V	hlh-33	1.68135e-146	0.866097	0.11	0.007	3.40003e-142	87.6433	87.6433	3.43654	4	0	24	132.826	132.826	2.35353	2	0	9	0.869869	0.925625	FALSE	TRUE	TRUE	TRUE	1	OG0002459	Unassigned	Unassigned	Unassigned
hpo-36_hyp1V	1.20841e-112	1.86974	0.231	0.01	2.70696e-108	hyp1V	hpo-36	0	1.92928	0.3	0.019	0	364.618	3111.02	64.0158	16	9	53	299.085	3256.28	50.936	14	12	36	0.813221	0.796864	TRUE	TRUE	TRUE	TRUE	1	OG0004005	Transmembrane protein	Transmembrane protein: unassigned	Transmembrane protein: unassigned
ceh-27_hyp1V	5.14579e-112	2.34799	0.778	0.109	1.15271e-107	hyp1V	ceh-27	0	3.45318	0.936	0.085	0	3199.49	4430.1	314.616	26	18	133	1500.82	3510.82	225.069	39	21	124	0.566684	0.503019	TRUE	TRUE	TRUE	TRUE	1	OG0007162	Transcription factor	Transcription factor: homeodomain	Transcription factor: homeodomain
C49H3.16_hyp1V	6.45252e-112	2.42636	0.389	0.029	1.44543e-107	hyp1V	C49H3.16	0	2.40984	0.454	0.047	0	747.456	6385.9	84.6303	15	14	94	627.481	5315.93	114.81	19	13	79	0.748536	0.692136	TRUE	TRUE	TRUE	TRUE	1	OG0012636	Proteolysis general	Proteolysis general: inhibitor	Proteolysis general: inhibitor: serine
ZK154.1_hyp1V	1.38085e-109	2.87246	0.454	0.04	3.09323e-105	hyp1V	ZK154.1	3.01455e-31	0.880322	0.191	0.061	6.09601e-27	247.867	1308.82	41.8634	14	9	111	1009.45	1606.23	69.6457	19	8	101	0.647453	0.544578	FALSE	TRUE	TRUE	TRUE	1	OG0011789	Unassigned	Unassigned	Unassigned
C05E7.1_hyp1V	5.15826e-108	1.74285	0.269	0.015	1.1555e-103	hyp1V	C05E7.1	0	5.26758	0.987	0.073	0	8057.94	8057.94	183.329	19	17	114	264.45	385.302	13.4713	8	5	48	0.68307	0.730149	TRUE	TRUE	TRUE	TRUE	1	OG0010201	Unassigned	Unassigned	Unassigned: regulated by multiple stresses
F54E4.4_hyp1V	5.68035e-107	1.9593	0.222	0.01	1.27246e-102	hyp1V	F54E4.4	0	3.01899	0.393	0.005	0	759.187	759.187	12.7751	6	4	32	317.541	317.541	8.82829	6	1	27	0.85515	0.84703	TRUE	TRUE	TRUE	TRUE	1	OG0013114	Unassigned	Unassigned	Unassigned
Y75B7AR.1_hyp1V	1.99726e-106	5.86158	0.435	0.039	4.47405e-102	hyp1V	Y75B7AR.1	NA	NA	NA	NA	NA	124.373	143841	880.991	13	9	131	33718.4	169556	2035.43	19	10	111	0.70985	0.696629	FALSE	TRUE	TRUE	TRUE	1	OG0008544	Unassigned	Unassigned	Unassigned: regulated by multiple stresses
F38A6.4_hyp1V	4.65388e-104	2.39567	0.37	0.029	1.04252e-99	hyp1V	F38A6.4	1.22638e-57	1.48564	0.228	0.058	2.47998e-53	353.987	3148.07	48.8501	7	5	100	520.442	1052.36	38.2942	14	11	58	0.670632	0.697108	TRUE	TRUE	TRUE	TRUE	1	OG0010634	Unassigned	Unassigned	Unassigned: regulated by multiple stresses
T25F10.3_hyp1V	5.23377e-104	2.24139	0.25	0.013	1.17242e-99	hyp1V	T25F10.3	4.73033e-258	2.30732	0.397	0.051	9.56566e-254	618.046	618.046	46.0092	24	19	109	399.033	442.368	22.8571	16	9	52	0.578419	0.678806	TRUE	TRUE	TRUE	TRUE	1	OG0005400	Transmembrane protein	Transmembrane protein: unassigned	Transmembrane protein: unassigned
CBG12042_hyp1V	8.32513e-103	2.48589	0.528	0.058	1.86491e-98	hyp1V	CBG12042	NA	NA	NA	NA	NA	NA	#NAME?	NA	0	0	0	743.113	1541.66	85.8452	0	0	0	NA	0.539264	FALSE	FALSE	TRUE	TRUE	1	OG0007555	NA	NA	NA
ptr-18_hyp1V	1.18207e-102	2.14062	0.296	0.018	2.64796e-98	hyp1V	ptr-18	4.31895e-57	1.00395	0.202	0.046	8.73378e-53	205.286	681.08	26.9203	11	9	77	404.037	488.303	21.509	7	4	58	0.72403	0.644694	TRUE	TRUE	TRUE	TRUE	1	OG0008717	Signaling	Signaling: hedgehog-like	Signaling: hedgehog-like
col-83_hyp1V	2.90274e-101	2.11128	0.306	0.02	6.50243e-97	hyp1V	col-83	NA	NA	NA	NA	NA	7.11001	1599.96	8.62972	1	1	14	399.464	2897.05	30.4506	5	5	50	0.949103	0.782547	FALSE	TRUE	TRUE	TRUE	1	OG0008350	Extracellular material	Extracellular material: collagen	Extracellular material: collagen
CBG18259_hyp1V	1.03992e-100	1.93414	0.102	0.002	2.32953e-96	hyp1V	CBG18259	NA	NA	NA	NA	NA	NA	#NAME?	NA	0	0	0	278.061	278.061	5.30786	0	0	0	NA	0.876262	FALSE	FALSE	FALSE	FALSE	8	OG0000041	NA	NA	NA
twk-34_hyp1V	3.61688e-98	1.81958	0.176	0.007	8.10218e-94	hyp1V	twk-34	NA	NA	NA	NA	NA	0	7.31385	0.166843	0	0	6	270.989	1441.9	18.7978	7	4	20	0.961611	0.891254	FALSE	TRUE	TRUE	TRUE	3	OG0000558	Transmembrane transport	Transmembrane transport: potassium channel	Transmembrane transport: potassium channel
CBG18748_hyp1V	1.32764e-96	2.91908	0.315	0.022	2.97405e-92	hyp1V	CBG18748	NA	NA	NA	NA	NA	NA	#NAME?	NA	0	0	0	741.304	741.304	12.2643	0	0	0	NA	0.802872	FALSE	FALSE	TRUE	TRUE	2	OG0003257	NA	NA	NA
ZK1128.7_hyp1V	1.59796e-96	1.84216	0.222	0.011	3.57958e-92	hyp1V	ZK1128.7	0	2.98979	0.667	0.059	0	1016.93	1016.93	60.6647	42	33	119	284.418	690.292	25.3489	15	9	54	0.528191	0.701413	TRUE	TRUE	TRUE	TRUE	1	OG0003138	Chaperone	Chaperone: HSP	Chaperone: HSP
CBG26164_hyp1V	2.9802e-91	1.4673	0.241	0.014	6.67594e-87	hyp1V	CBG26164	NA	NA	NA	NA	NA	NA	#NAME?	NA	0	0	0	228.149	2830.62	68.7073	0	0	0	NA	0.783439	FALSE	FALSE	FALSE	TRUE	1	OG0004174	NA	NA	NA
CBG29994_hyp1V	3.9533e-89	2.36667	0.611	0.086	8.85578e-85	hyp1V	CBG29994	NA	NA	NA	NA	NA	NA	#NAME?	NA	0	0	0	871.193	1930.63	189.305	0	0	0	NA	0.307908	FALSE	FALSE	NA	NA	NA	NA	NA	NA	NA
bam-2_hyp1V	1.95726e-88	2.59687	0.5	0.059	4.38445e-84	hyp1V	bam-2	6.45861e-69	1.65804	0.248	0.06	1.30606e-64	356.502	736.535	83.1083	51	33	121	821.147	1183.67	117.514	54	34	108	0.503973	0.438611	TRUE	TRUE	TRUE	TRUE	1	OG0004466	Transmembrane protein	Transmembrane protein: unassigned	Transmembrane protein: unassigned
mpz-1_hyp1V	3.68195e-88	2.72727	0.491	0.057	8.24794e-84	hyp1V	mpz-1	1.22725e-13	-1.18216	0.029	0.153	2.48174e-09	22.5952	2255.29	275.19	99	89	136	955.814	2025.12	159.269	74	49	123	0.361992	0.437854	FALSE	TRUE	TRUE	TRUE	1	OG0008339	Signaling	Signaling: unassigned	Signaling: unassigned
K07D4.6_hyp1V	6.55123e-87	1.54875	0.13	0.004	1.46754e-82	hyp1V	K07D4.6	NA	NA	NA	NA	NA	0	115.999	2.0013	2	0	9	196.597	289.194	7.18626	4	2	22	0.948633	0.882141	FALSE	TRUE	TRUE	TRUE	1	OG0009686	Unassigned	Unassigned	Unassigned
lips-9_hyp1V	1.21223e-84	1.51886	0.231	0.014	2.71552e-80	hyp1V	lips-9	0	3.80821	0.636	0.026	0	1721.69	1721.69	37.285	10	8	61	214.805	433.737	16.9196	7	7	37	0.789443	0.712105	TRUE	TRUE	TRUE	TRUE	1	OG0007727	Metabolism	Metabolism: lipid	Metabolism: lipid: lipase
smc-6_hyp1V	1.726e-84	3.12037	0.704	0.132	3.86641e-80	hyp1V	smc-6	NA	NA	NA	NA	NA	1.67191	503.163	22.5489	5	2	111	1548.43	1548.43	88.6767	59	18	128	0.610722	0.443937	FALSE	TRUE	FALSE	TRUE	1	OG0003711	Cell cycle	Cell cycle: chromosome dynamics	Cell cycle: chromosome dynamics: SMC
R74.2_hyp1V	1.69945e-83	3.86049	0.361	0.033	3.80695e-79	hyp1V	R74.2	NA	NA	NA	NA	NA	61.3784	6825.82	91.6504	4	4	128	2600.02	2657.88	85.3013	14	6	110	0.619915	0.564234	FALSE	TRUE	TRUE	TRUE	1	OG0005019	Unassigned	Unassigned	Unassigned: regulated by multiple stresses
ZK596.3_hyp1V	9.96987e-81	1.46759	0.139	0.005	2.23335e-76	hyp1V	ZK596.3	0	2.1807	0.257	0.014	0	406.643	1305.01	29.8821	9	8	47	187.484	1303.81	24.1734	8	4	22	0.808135	0.891828	TRUE	TRUE	TRUE	TRUE	1	OG0005270	Transmembrane protein	Transmembrane protein: unassigned	Transmembrane protein: unassigned
T16G1.2_hyp1V	1.68034e-79	1.39496	0.148	0.006	3.76414e-75	hyp1V	T16G1.2	0	2.5571	0.465	0.035	0	628.797	628.797	24.8353	13	10	44	166.004	297.398	7.69118	7	3	19	0.787743	0.850903	TRUE	TRUE	TRUE	TRUE	1	OG0003662	Unassigned	Unassigned	Unassigned: regulated by multiple stresses
F25B5.3_hyp1V	6.08341e-78	1.85495	0.231	0.015	1.36274e-73	hyp1V	F25B5.3	NA	NA	NA	NA	NA	29.0751	291.902	41.1206	62	21	130	280.117	280.117	14.4313	12	7	57	0.362074	0.664324	FALSE	TRUE	TRUE	TRUE	1	OG0005469	Metabolism	Metabolism: nucleotide	Metabolism: nucleotide
K08D12.8_hyp1V	1.27294e-76	4.78212	0.37	0.038	2.85151e-72	hyp1V	K08D12.8	NA	NA	NA	NA	NA	101.015	19279.7	228.803	10	7	123	6702.37	34455.7	532	20	13	105	0.696841	0.688191	FALSE	TRUE	TRUE	TRUE	1	OG0004812	Unassigned	Unassigned	Unassigned
F52G3.5_hyp1V	3.19874e-76	1.41443	0.167	0.008	7.16551e-72	hyp1V	F52G3.5	NA	NA	NA	NA	NA	5.01007	7725.4	59.6439	7	6	53	179.322	2483.85	25.3168	6	5	30	0.848073	0.863761	FALSE	TRUE	TRUE	TRUE	1	OG0009020	Unassigned	Unassigned	Unassigned
ZK813.4_hyp1V	3.67391e-75	1.1445	0.13	0.005	8.22992e-71	hyp1V	ZK813.4	NA	NA	NA	NA	NA	11.3849	666.763	45.7446	34	22	117	126.162	126.162	11.0904	7	0	44	0.544471	0.664691	FALSE	TRUE	TRUE	TRUE	1	OG0007485	Unassigned	Unassigned	Unassigned
R03C1.1_hyp1V	1.22947e-74	1.67856	0.157	0.007	2.75413e-70	hyp1V	R03C1.1	NA	NA	NA	NA	NA	23.4641	8840.06	113.158	4	4	66	250.525	3644.04	47.266	5	5	35	0.801553	0.856623	FALSE	TRUE	TRUE	TRUE	1	OG0005543	Unassigned	Unassigned	Unassigned: regulated by multiple stresses
ram-5_hyp1V	5.89534e-73	1.59154	0.231	0.016	1.32061e-68	hyp1V	ram-5	0	2.89502	0.452	0.005	0	691.43	2564.21	25.085	5	3	31	223.116	342.864	9.98644	11	4	35	0.88548	0.777072	TRUE	TRUE	TRUE	TRUE	1	OG0011680	Transmembrane protein	Transmembrane protein: unassigned	Transmembrane protein: unassigned
vem-1_hyp1V	6.22724e-67	2.90058	0.648	0.137	1.39496e-62	hyp1V	vem-1	0	4.65279	0.914	0.096	0	3986.47	3986.47	92.7393	50	26	134	1449.5	3223	128.985	39	23	110	0.558478	0.527212	TRUE	TRUE	TRUE	TRUE	1	OG0004904	Transmembrane transport	Transmembrane transport: unassigned	Transmembrane transport: unassigned
Y38A10A.2_hyp1V	7.25887e-67	1.42899	0.167	0.009	1.62606e-62	hyp1V	Y38A10A.2	9.99232e-253	1.81412	0.23	0.018	2.02065e-248	293.331	333.254	9.14315	7	6	34	183.726	228.338	8.84323	5	4	30	0.820322	0.776099	TRUE	TRUE	TRUE	TRUE	1	OG0008003	Unassigned	Unassigned	Unassigned
CBG01640_hyp1V	7.0075e-66	2.41186	0.398	0.049	1.56975e-61	hyp1V	CBG01640	NA	NA	NA	NA	NA	NA	#NAME?	NA	0	0	0	678.099	1306.51	42.4039	0	0	0	NA	0.571447	FALSE	FALSE	FALSE	TRUE	1	OG0011871	NA	NA	NA
B0361.9_hyp1V	1.03048e-65	2.0952	0.324	0.033	2.30838e-61	hyp1V	B0361.9	3.94617e-65	1.82062	0.23	0.055	7.97995e-61	414.287	3677.68	53.3971	15	12	84	419.383	2272.87	34.9436	13	9	63	0.67832	0.64696	TRUE	TRUE	TRUE	TRUE	1	OG0006423	Unassigned	Unassigned	Unassigned
F33D4.6_hyp1V	8.37769e-65	2.22204	0.278	0.025	1.87669e-60	hyp1V	F33D4.6	2.76818e-196	2.51494	0.3	0.037	5.59782e-192	1048.21	4529.59	94.0136	8	8	114	493.567	1191.52	42.9589	12	5	80	0.684978	0.625423	TRUE	TRUE	TRUE	TRUE	1	OG0005271	Unassigned	Unassigned	Unassigned: regulated by multiple stresses
mab-7_hyp1V	9.33656e-65	2.17208	0.481	0.07	2.09148e-60	hyp1V	mab-7	4.43098e-49	1.42065	0.195	0.049	8.96033e-45	336.055	1551.1	49.1992	17	12	106	913.42	3193.89	210.02	41	24	125	0.636393	0.492165	TRUE	TRUE	TRUE	TRUE	1	OG0010794	Development	Development: somatic	Development: somatic
coel-1_hyp1V	1.49702e-64	2.33842	0.676	0.143	3.35348e-60	hyp1V	coel-1	3.68002e-17	0.864747	0.239	0.12	7.44173e-13	246.379	877.79	86.7397	68	49	138	1156.48	2194.25	239.988	85	61	134	0.404068	0.364663	FALSE	TRUE	TRUE	TRUE	1	OG0012453	Cytoskeleton	Cytoskeleton: microtubule	Cytoskeleton: microtubule: tubulin modification
che-14_hyp1V	6.68932e-64	2.20333	0.278	0.026	1.49847e-59	hyp1V	che-14	2.14227e-44	1.0758	0.178	0.045	4.3321e-40	181.039	1235.05	49.5579	22	17	58	433.867	646.536	29.1494	15	10	61	0.742205	0.682547	TRUE	TRUE	TRUE	TRUE	1	OG0007765	Transmembrane transport	Transmembrane transport: unassigned	Transmembrane transport: unassigned
ZK662.2_hyp1V	1.18705e-63	2.83453	0.204	0.014	2.65912e-59	hyp1V	ZK662.2	NA	NA	NA	NA	NA	144.1	38616.4	837.077	19	12	131	1011.83	18324.4	164.342	10	5	55	0.646135	0.800951	FALSE	TRUE	TRUE	TRUE	1	OG0009493	Unassigned	Unassigned	Unassigned: regulated by multiple stresses
gly-6_hyp1V	2.39446e-63	2.3638	0.444	0.063	5.36382e-59	hyp1V	gly-6	NA	NA	NA	NA	NA	37.3821	839.667	57.8301	22	16	88	692.271	2613.28	90.7689	20	17	88	0.657129	0.639507	FALSE	TRUE	TRUE	TRUE	1	OG0007544	Protein modification	Protein modification: carbohydrate	Protein modification: carbohydrate
acr-3_hyp1V	1.16826e-61	1.16557	0.148	0.008	2.61702e-57	hyp1V	acr-3	NA	NA	NA	NA	NA	2.29152	2916.14	20.4994	7	4	32	156.049	6303.55	47.4555	9	6	37	0.874214	0.856106	FALSE	TRUE	TRUE	TRUE	1	OG0012547	Transmembrane transport	Transmembrane transport: nicotinic acid receptor	Transmembrane transport: nicotinic acid receptor
CBG14703_hyp1V	1.04769e-59	2.11796	0.389	0.05	2.34693e-55	hyp1V	CBG14703	NA	NA	NA	NA	NA	NA	#NAME?	NA	0	0	0	587.545	4016.47	113.168	0	0	0	NA	0.582905	FALSE	FALSE	TRUE	FALSE	4	OG0000329	NA	NA	NA
blmp-1_hyp1V	3.26046e-59	2.22478	0.444	0.068	7.30375e-55	hyp1V	blmp-1	2.14497e-68	1.43745	0.226	0.051	4.33755e-64	257.417	730.494	46.3631	23	19	82	627.263	1020.29	82.287	29	24	83	0.675004	0.592849	TRUE	TRUE	TRUE	TRUE	1	OG0004557	Transcription factor	Transcription factor: ZF	Transcription factor: ZF
CBG30639_hyp1V	7.86313e-59	2.25678	0.287	0.029	1.76142e-54	hyp1V	CBG30639	NA	NA	NA	NA	NA	NA	#NAME?	NA	0	0	0	603.016	1470.25	45.422	0	0	0	NA	0.58631	FALSE	FALSE	NA	NA	NA	NA	NA	NA	NA
T27E4.5_hyp1V	1.24984e-58	1.75644	0.204	0.015	2.79977e-54	hyp1V	T27E4.5	NA	NA	NA	NA	NA	18.8805	3831.41	50.456	14	10	67	293.978	3591.46	52.1099	14	9	45	0.789416	0.78716	FALSE	TRUE	TRUE	TRUE	1	OG0009555	Proteolysis general	Proteolysis general: inhibitor	Proteolysis general: inhibitor: unassigned
bcl-11_hyp1V	2.5789e-58	1.97175	0.185	0.013	5.77698e-54	hyp1V	bcl-11	9.07212e-253	2.43631	0.417	0.058	1.83456e-248	699.719	1150.72	67.0951	42	22	126	323.083	715.781	20.6152	13	5	56	0.517227	0.70404	TRUE	TRUE	TRUE	TRUE	1	OG0005367	Development	Development: somatic	Development: somatic
B0403.5_hyp1V	7.80934e-58	1.52895	0.139	0.007	1.74937e-53	hyp1V	B0403.5	0	2.66653	0.434	0.049	0	881.252	1180.3	46.2423	13	11	71	198.76	210.068	7.96023	8	4	27	0.742958	0.812184	TRUE	TRUE	TRUE	TRUE	1	OG0008031	Unassigned	Unassigned	Unassigned
C14B9.3_hyp1V	2.1241e-56	1.79679	0.231	0.02	4.75819e-52	hyp1V	C14B9.3	3.64642e-240	2.10217	0.281	0.028	7.3738e-236	424.642	642.043	18.7837	8	8	74	287.408	287.408	14.5873	8	6	46	0.728484	0.739397	TRUE	TRUE	TRUE	TRUE	2	OG0001018	Unassigned	Unassigned	Unassigned
ggr-1_hyp1V	6.45799e-55	1.56432	0.139	0.008	1.44665e-50	hyp1V	ggr-1	NA	NA	NA	NA	NA	0	775.547	26.299	14	9	77	207.861	1484.26	26.186	10	4	39	0.711647	0.783115	FALSE	TRUE	TRUE	TRUE	1	OG0007708	Transmembrane transport	Transmembrane transport: GABA	Transmembrane transport: GABA
H14E04.2_hyp1V	1.50229e-54	1.66666	0.194	0.015	3.36527e-50	hyp1V	H14E04.2	NA	NA	NA	NA	NA	0.8627	623.266	32.2007	25	10	116	233.447	233.447	5.52174	5	4	22	0.576924	0.851653	FALSE	TRUE	TRUE	TRUE	1	OG0002792	Unassigned	Unassigned	Unassigned
lron-9_hyp1V	3.29614e-54	2.03567	0.306	0.035	7.38369e-50	hyp1V	lron-9	0.00014003	0.437071	0.116	0.072	1	123.947	856.532	60.8675	36	17	124	412.631	438.644	29.5125	13	7	75	0.523013	0.585845	FALSE	TRUE	TRUE	TRUE	1	OG0008750	Proteolysis general	Proteolysis general: unassigned	Proteolysis general: unassigned
nas-15_hyp1V	4.94155e-54	1.30849	0.167	0.011	1.10696e-49	hyp1V	nas-15	NA	NA	NA	NA	NA	3.91939	897.106	18.2743	8	7	25	173.243	1796.98	33.5648	15	9	31	0.874646	0.849196	FALSE	TRUE	TRUE	TRUE	1	OG0011802	Proteolysis general	Proteolysis general: metallopeptidase	Proteolysis general: metallopeptidase
qua-1_hyp1V	7.77053e-53	1.43733	0.139	0.008	1.74068e-48	hyp1V	qua-1	1.47601e-51	1.82835	0.178	0.041	2.98479e-47	412.744	3067.34	48.8489	13	10	73	182.735	804.967	12.5583	5	3	32	0.746804	0.85713	TRUE	TRUE	TRUE	TRUE	1	OG0004396	Signaling	Signaling: hedgehog-like	Signaling: hedgehog-like
C06G1.2_hyp1V	8.43587e-53	3.76263	0.315	0.039	1.88972e-48	hyp1V	C06G1.2	NA	NA	NA	NA	NA	194.049	50308.4	564.416	15	11	136	2925.58	25401.8	389.703	20	10	103	0.654133	0.648422	FALSE	TRUE	TRUE	TRUE	1	OG0008586	Unassigned	Unassigned	Unassigned: regulated by multiple stresses
acdh-6_hyp1V	5.55712e-52	1.52797	0.185	0.014	1.24485e-47	hyp1V	acdh-6	0	3.76808	0.726	0.044	0	1872.57	1872.57	46.2639	12	7	102	214.284	384.99	11.083	4	4	42	0.673543	0.748999	TRUE	TRUE	TRUE	TRUE	1	OG0005244	Metabolism	Metabolism: lipid	Metabolism: lipid: unassigned
wrt-6_hyp1V	7.66335e-52	1.87675	0.148	0.009	1.71667e-47	hyp1V	wrt-6	5.84536e-27	1.95415	0.129	0.037	1.18205e-22	522.325	13031.2	144.015	12	9	74	295.378	2807.89	43.1017	7	4	38	0.755354	0.799422	TRUE	TRUE	TRUE	TRUE	1	OG0010877	Signaling	Signaling: hedgehog-like	Signaling: hedgehog-like
R12A1.3_hyp1V	1.77881e-51	3.06279	0.259	0.027	3.98471e-47	hyp1V	R12A1.3	NA	NA	NA	NA	NA	60.8109	15118.5	389.758	16	15	124	1422.71	14188.2	254.304	14	10	89	0.659147	0.687854	FALSE	TRUE	TRUE	TRUE	1	OG0008541	Proteolysis general	Proteolysis general: unassigned	Proteolysis general: unassigned
F22B7.1_hyp1V	4.00984e-50	1.29593	0.157	0.011	8.98244e-46	hyp1V	F22B7.1	1.52301e-301	1.47959	0.18	0.009	3.07983e-297	192.295	192.561	7.51367	5	2	24	159.295	223.324	9.45448	6	3	35	0.86339	0.748838	TRUE	TRUE	TRUE	TRUE	1	OG0007218	Unassigned	Unassigned	Unassigned
T25E4.1_hyp1V	9.82915e-50	3.95478	0.25	0.026	2.20183e-45	hyp1V	T25E4.1	NA	NA	NA	NA	NA	131.947	50477.5	602.842	11	6	131	2706.88	27097.3	388.849	12	6	90	0.67775	0.717508	FALSE	TRUE	TRUE	TRUE	2	OG0000913	Unassigned	Unassigned	Unassigned: regulated by multiple stresses
ZK470.6_hyp1V	7.84506e-49	1.56012	0.157	0.011	1.75737e-44	hyp1V	ZK470.6	NA	NA	NA	NA	NA	0.80506	3066.94	34.0163	7	4	35	248.032	4191.97	43.6422	6	4	35	0.845791	0.831508	FALSE	TRUE	TRUE	TRUE	1	OG0006641	Unassigned	Unassigned	Unassigned
CBG01910_hyp1V	2.15799e-48	1.96623	0.222	0.021	4.83411e-44	hyp1V	CBG01910	NA	NA	NA	NA	NA	NA	#NAME?	NA	0	0	0	363.059	1221.61	41.9754	0	0	0	NA	0.631534	FALSE	FALSE	TRUE	TRUE	1	OG0007175	NA	NA	NA
CBG11440_hyp1V	3.17572e-48	1.80821	0.167	0.012	7.11394e-44	hyp1V	CBG11440	NA	NA	NA	NA	NA	NA	#NAME?	NA	0	0	0	277.796	572.904	24.5036	0	0	0	NA	0.678873	FALSE	FALSE	TRUE	FALSE	2	OG0001822	NA	NA	NA
snf-3_hyp1V	4.16083e-48	1.6117	0.185	0.015	9.32067e-44	hyp1V	snf-3	NA	NA	NA	NA	NA	39.6224	874.22	25.7526	14	5	76	253.716	2128.46	36.9223	10	7	47	0.675576	0.795612	FALSE	TRUE	TRUE	TRUE	1	OG0007803	Transmembrane transport	Transmembrane transport: solute carrier	Transmembrane transport: solute carrier
gly-20_hyp1V	8.57749e-48	2.06465	0.306	0.039	1.92144e-43	hyp1V	gly-20	NA	NA	NA	NA	NA	43.1211	491.474	54.9253	67	24	135	433.634	433.634	35.0367	23	6	104	0.383716	0.466646	FALSE	TRUE	TRUE	TRUE	1	OG0007888	Protein modification	Protein modification: carbohydrate	Protein modification: carbohydrate
zyx-1_hyp1V	1.54576e-47	2.13211	0.481	0.092	3.46265e-43	hyp1V	zyx-1	3.85185e-14	-1.09477	0.015	0.138	7.78921e-10	12.4182	1621.69	109.009	54	29	129	810.402	1833.48	136.45	60	38	123	0.459196	0.433843	FALSE	TRUE	TRUE	TRUE	1	OG0006531	Nucleic acid	Nucleic acid: binding	Nucleic acid: binding: unassigned
CBG16930_hyp1V	1.65555e-47	1.00145	0.12	0.007	3.7086e-43	hyp1V	CBG16930	NA	NA	NA	NA	NA	NA	#NAME?	NA	0	0	0	104.875	802.924	13.1278	0	0	0	NA	0.882446	FALSE	FALSE	NA	NA	NA	NA	NA	NA	NA
lgc-27_hyp1V	2.41426e-47	2.8782	0.463	0.089	5.40818e-43	hyp1V	lgc-27	0.000738679	-1.20191	0.053	0.1	1	78.6428	9414.55	798.027	41	34	140	2109.32	9439.86	582.387	49	36	124	0.51671	0.514975	FALSE	TRUE	TRUE	TRUE	1	OG0006695	Transmembrane transport	Transmembrane transport: extracellular ligand gated channel	Transmembrane transport: extracellular ligand gated channel
F10D11.6_hyp1V	1.15331e-46	1.33674	0.176	0.014	2.58354e-42	hyp1V	F10D11.6	0	2.49016	0.684	0.075	0	1639.7	3525.9	122.188	15	11	111	179.283	295.135	14.285	9	4	36	0.624192	0.727478	TRUE	TRUE	TRUE	TRUE	1	OG0005305	Development	Development: general	Development: general
T05H4.7_hyp1V	1.68721e-46	2.33998	0.185	0.016	3.77951e-42	hyp1V	T05H4.7	NA	NA	NA	NA	NA	25.6666	5821.66	91.5536	8	6	68	505.893	4371.93	61.7233	10	7	39	0.809776	0.834779	FALSE	TRUE	TRUE	TRUE	1	OG0009198	Extracellular material	Extracellular material: chitinase	Extracellular material: chitinase
C01B10.11_hyp1V	3.67983e-46	2.4008	0.435	0.079	8.24319e-42	hyp1V	C01B10.11	0	2.62815	0.691	0.113	0	1567.06	4794.22	255.286	40	28	139	876.035	1778.12	103.636	29	18	111	0.514998	0.525412	TRUE	TRUE	TRUE	TRUE	1	OG0005446	Unassigned	Unassigned	Unassigned
hhat-1_hyp1V	6.06993e-46	1.88267	0.491	0.098	1.35973e-41	hyp1V	hhat-1	4.94211e-26	0.65085	0.25	0.101	9.99393e-22	330.457	4457.78	242.133	23	21	122	676.462	3621.99	207.641	26	23	97	0.613837	0.591632	FALSE	TRUE	TRUE	TRUE	1	OG0011209	Signaling	Signaling: hedgehog-like	Signaling: hedgehog-like
T19C3.2_hyp1V	2.33762e-45	2.01109	0.352	0.053	5.23649e-41	hyp1V	T19C3.2	NA	NA	NA	NA	NA	16.7433	5204.38	93.3388	8	7	100	704.165	10875.3	160.065	28	9	117	0.735325	0.60357	FALSE	TRUE	TRUE	TRUE	1	OG0004548	Unassigned	Unassigned	Unassigned: regulated by multiple stresses
F56B3.2_hyp1V	1.57997e-44	1.91051	0.361	0.057	3.5393e-40	hyp1V	F56B3.2	NA	NA	NA	NA	NA	58.0471	493.532	42.4086	21	17	92	470.532	1444.84	78.1473	24	20	89	0.625635	0.57161	FALSE	TRUE	TRUE	TRUE	1	OG0005844	Unassigned	Unassigned	Unassigned
F01D5.6_hyp1V	2.19186e-44	1.78416	0.222	0.023	4.90999e-40	hyp1V	F01D5.6	2.14929e-172	2.48241	0.351	0.056	4.34629e-168	839.915	3401.96	69.9865	22	14	88	309.477	738.269	34.3236	15	11	67	0.705186	0.641409	TRUE	TRUE	TRUE	TRUE	1	OG0007021	Unassigned	Unassigned	Unassigned: regulated by multiple stresses
Y39F10B.1_hyp1V	9.36145e-44	1.69402	0.231	0.025	2.09706e-39	hyp1V	Y39F10B.1	NA	NA	NA	NA	NA	59.34	109.491	13.3424	11	7	97	272.587	272.587	16.4521	11	4	79	0.509193	0.578061	FALSE	TRUE	TRUE	TRUE	1	OG0010746	Signaling	Signaling: small GTPase	Signaling: small GTPase: Rab
ZK84.1_hyp1V	2.11547e-43	1.50063	0.111	0.006	4.73886e-39	hyp1V	ZK84.1	3.69116e-185	2.00154	0.246	0.026	7.46426e-181	991.326	4042.38	68.5701	7	4	100	192.417	295.124	6.05467	3	1	28	0.697656	0.807944	TRUE	TRUE	TRUE	TRUE	1	OG0008066	Unassigned	Unassigned	Unassigned: regulated by multiple stresses
cyn-17_hyp1V	3.45521e-42	2.45759	0.287	0.039	7.74001e-38	hyp1V	cyn-17	NA	NA	NA	NA	NA	23.2663	8036.39	232.708	22	10	124	1072.82	8457.39	248.24	24	15	106	0.637957	0.606655	FALSE	TRUE	TRUE	TRUE	1	OG0008011	Chaperone	Chaperone: cyclophilin	Chaperone: cyclophilin
ppk-3_hyp1V	1.11253e-41	2.17617	0.25	0.031	2.49219e-37	hyp1V	ppk-3	NA	NA	NA	NA	NA	5.02858	103.443	10.6613	9	5	84	422.347	422.347	16.0351	10	7	68	0.561539	0.637635	FALSE	TRUE	TRUE	TRUE	1	OG0002119	Signaling	Signaling: lipid	Signaling: lipid: kinase PI3
C01H6.8_hyp1V	5.54638e-41	2.05837	0.481	0.104	1.24244e-36	hyp1V	C01H6.8	6.18138e-20	0.812491	0.246	0.115	1.25e-15	249.739	1469.81	84.8783	22	20	124	667.833	667.833	82.8072	42	32	101	0.560069	0.462091	FALSE	TRUE	TRUE	TRUE	1	OG0005706	Transmembrane protein	Transmembrane protein: unassigned	Transmembrane protein: unassigned
lfi-1_hyp1V	2.24501e-40	1.53976	0.231	0.027	5.02904e-36	hyp1V	lfi-1	5.95222e-206	2.02356	0.634	0.144	1.20366e-201	1246.47	2301.3	438.231	102	94	136	266.392	847.817	88.7603	66	27	122	0.314252	0.428989	TRUE	TRUE	TRUE	TRUE	1	OG0006972	Cytoskeleton	Cytoskeleton: centrosome	Cytoskeleton: centrosome: centriole
F32A5.4_hyp1V	3.18955e-40	1.69304	0.278	0.037	7.14491e-36	hyp1V	F32A5.4	7.28571e-292	2.58828	0.336	0.032	1.47332e-287	1110.49	8110.89	242.858	15	12	95	407.79	7717.76	216.363	27	19	87	0.713876	0.654131	TRUE	TRUE	TRUE	TRUE	1	OG0008961	Unassigned	Unassigned	Unassigned: regulated by multiple stresses
chs-2_hyp1V	5.33137e-40	1.63535	0.194	0.019	1.19428e-35	hyp1V	chs-2	NA	NA	NA	NA	NA	25.3657	4554	109.64	15	12	101	275.884	1192.03	46.0866	12	9	56	0.70388	0.716239	FALSE	TRUE	TRUE	TRUE	1	OG0003644	Metabolism	Metabolism: amino sugar	Metabolism: amino sugar
CBG11354_hyp1V	2.44918e-39	2.29457	0.222	0.026	5.48642e-35	hyp1V	CBG11354	NA	NA	NA	NA	NA	NA	#NAME?	NA	0	0	0	553.981	2819.2	72.0779	0	0	0	NA	0.680214	FALSE	FALSE	FALSE	FALSE	9	OG0000361	NA	NA	NA
ptr-2_hyp1V	4.20695e-39	1.79334	0.213	0.024	9.42399e-35	hyp1V	ptr-2	6.27901e-106	1.42101	0.246	0.043	1.26974e-101	237.835	449.377	20.4904	16	11	62	287.094	287.094	14.7657	16	5	39	0.729127	0.731234	TRUE	TRUE	TRUE	TRUE	1	OG0007564	Signaling	Signaling: hedgehog-like	Signaling: hedgehog-like
nhr-25_hyp1V	2.29377e-38	1.66982	0.435	0.089	5.13828e-34	hyp1V	nhr-25	2.0827e-262	2.19655	0.482	0.074	4.21163e-258	627.941	922.941	47.6437	21	18	101	507.753	619.947	49.703	18	13	81	0.646176	0.575158	TRUE	TRUE	TRUE	TRUE	1	OG0009587	Transcription factor	Transcription factor: NHR	Transcription factor: NHR
klp-13_hyp1V	2.67101e-38	1.25719	0.139	0.011	5.98333e-34	hyp1V	klp-13	NA	NA	NA	NA	NA	4.44824	657.494	36.8317	20	18	76	167.154	457.281	25.5204	19	10	42	0.696176	0.713165	FALSE	TRUE	TRUE	TRUE	1	OG0009090	Cytoskeleton	Cytoskeleton: motor protein	Cytoskeleton: motor protein: kinesin
gst-30_hyp1V	2.01724e-37	1.38571	0.111	0.007	4.51882e-33	hyp1V	gst-30	NA	NA	NA	NA	NA	19.7997	804.036	8.08318	2	2	16	156.89	249.771	6.92425	4	0	35	0.906108	0.76812	FALSE	TRUE	TRUE	TRUE	6	OG0000120	Stress response	Stress response: detoxification	Stress response: detoxification: GST
pqn-32_hyp1V	4.11164e-37	1.54585	0.231	0.028	9.21049e-33	hyp1V	pqn-32	2.31064e-199	2.03462	0.362	0.051	4.67258e-195	776.046	1965.07	77.4898	15	13	114	311.167	3411.26	58.2198	13	6	84	0.648571	0.664565	TRUE	TRUE	TRUE	TRUE	1	OG0008070	Unassigned	Unassigned	Unassigned: prion domain
F01G10.10_hyp1V	1.90209e-35	1.58348	0.148	0.013	4.26088e-31	hyp1V	F01G10.10	2.1313e-91	1.38348	0.211	0.036	4.30991e-87	225.551	967.402	15.9804	8	6	44	216.852	260.803	10.7794	6	3	36	0.810976	0.733722	TRUE	TRUE	TRUE	TRUE	1	OG0011162	Metabolism	Metabolism: lipid	Metabolism: lipid: binding
T01B6.1_hyp1V	8.03929e-34	1.66424	0.287	0.047	1.80088e-29	hyp1V	T01B6.1	1.83377e-140	1.5716	0.283	0.044	3.70824e-136	291.272	926.912	51.9991	46	21	110	329.686	1715.9	62.0905	35	24	88	0.567661	0.584712	TRUE	TRUE	TRUE	TRUE	1	OG0006390	Unassigned	Unassigned	Unassigned
paqr-3_hyp1V	8.27554e-34	1.0704	0.12	0.009	1.8538e-29	hyp1V	paqr-3	2.40406e-233	1.73839	0.268	0.026	4.86149e-229	288.545	596.178	22.2854	13	11	54	117.773	342.119	10.6257	8	4	32	0.754381	0.781665	TRUE	TRUE	TRUE	TRUE	1	OG0003258	Metabolism	Metabolism: lipid	Metabolism: lipid: unassigned
exc-7_hyp1V	2.07555e-33	1.56158	0.306	0.051	4.64943e-29	hyp1V	exc-7	8.84767e-143	1.67771	0.428	0.092	1.78918e-138	520.473	1663.65	188.298	80	64	138	354.319	3084.09	147.717	65	36	125	0.424213	0.50915	TRUE	TRUE	TRUE	TRUE	1	OG0009387	mRNA functions	mRNA functions: binding	mRNA functions: binding: RBM
R12B2.8_hyp1V	2.53656e-33	1.40703	0.204	0.025	5.68215e-29	hyp1V	R12B2.8	NA	NA	NA	NA	NA	10.4503	7752.45	173.466	36	28	124	327.608	11351.9	239.148	27	16	99	0.631055	0.621314	FALSE	TRUE	TRUE	TRUE	1	OG0012314	Transmembrane protein	Transmembrane protein: unassigned	Transmembrane protein: unassigned
D2024.4_hyp1V	4.5834e-33	1.56703	0.139	0.012	1.02673e-28	hyp1V	D2024.4	NA	NA	NA	NA	NA	80.0949	41942.8	210.663	2	2	67	637.654	85373	474.039	2	1	66	0.830994	0.80733	FALSE	TRUE	TRUE	TRUE	1	OG0012077	Unassigned	Unassigned	Unassigned: regulated by multiple stresses
M153.4_hyp1V	7.27802e-33	1.07769	0.12	0.009	1.63035e-28	hyp1V	M153.4	NA	NA	NA	NA	NA	7.14673	3719.49	186.818	46	35	129	127.599	1890.64	23.8867	8	2	39	0.537098	0.795128	FALSE	TRUE	TRUE	TRUE	1	OG0010194	Nucleic acid	Nucleic acid: binding	Nucleic acid: binding: zinc finger
gly-8_hyp1V	6.83318e-32	1.89595	0.296	0.052	1.5307e-27	hyp1V	gly-8	0	2.7847	0.605	0.088	0	1136.31	3528.55	105.078	20	19	104	411.113	495.977	27.6356	15	11	47	0.656438	0.72668	TRUE	TRUE	TRUE	TRUE	1	OG0006173	Trafficking	Trafficking: ER/Golgi	Trafficking: ER/Golgi: Golgi unassigned
let-653_hyp1V	1.29517e-31	2.13602	0.407	0.095	2.9013e-27	hyp1V	let-653	NA	NA	NA	NA	NA	10.1466	912.465	46.7973	14	11	64	682.26	1698.68	67.3168	21	17	84	0.734092	0.597469	FALSE	TRUE	TRUE	TRUE	1	OG0005594	Extracellular material	Extracellular material: mucin	Extracellular material: mucin
grd-16_hyp1V	5.89087e-31	1.91282	0.139	0.013	1.31961e-26	hyp1V	grd-16	0	2.23323	0.254	0.012	0	452.851	6134.78	62.1065	7	6	29	320.187	2988.58	33.0027	7	4	43	0.883362	0.784521	TRUE	TRUE	TRUE	TRUE	1	OG0004311	Signaling	Signaling: hedgehog-like	Signaling: hedgehog-like
F40E10.5_hyp1V	7.34914e-31	2.69824	0.25	0.039	1.64628e-26	hyp1V	F40E10.5	NA	NA	NA	NA	NA	65.7984	22245.6	558.049	18	16	136	1255.98	11893.8	267.014	24	15	103	0.618979	0.639381	FALSE	TRUE	TRUE	TRUE	1	OG0013102	Unassigned	Unassigned	Unassigned: regulated by multiple stresses
ser-2_hyp1V	3.65087e-30	1.13009	0.102	0.007	8.17832e-26	hyp1V	ser-2	NA	NA	NA	NA	NA	13.9192	1180.39	36.1679	18	10	97	134.795	1221.41	16.5587	7	3	34	0.678885	0.822318	FALSE	TRUE	TRUE	TRUE	1	OG0011215	Signaling	Signaling: heteromeric G protein	Signaling: heteromeric G protein: receptor
scav-2_hyp1V	5.81475e-30	1.32428	0.13	0.012	1.30256e-25	hyp1V	scav-2	NA	NA	NA	NA	NA	27.4995	128.019	5.60673	5	1	25	161.92	301.583	12.3464	9	4	30	0.836881	0.80124	FALSE	TRUE	TRUE	TRUE	1	OG0004483	Development	Development: apoptosis	Development: apoptosis
CBG07080_hyp1V	9.00408e-30	1.45009	0.13	0.012	2.017e-25	hyp1V	CBG07080	NA	NA	NA	NA	NA	NA	#NAME?	NA	0	0	0	210.382	1335.24	13.636	0	0	0	NA	0.848854	FALSE	FALSE	TRUE	TRUE	1	OG0015079	NA	NA	NA
nas-6_hyp1V	1.96795e-29	1.47735	0.25	0.04	4.4084e-25	hyp1V	nas-6	NA	NA	NA	NA	NA	5.05759	1358.91	58.1433	12	11	62	315.674	3646.79	99.4346	27	14	82	0.753825	0.614488	FALSE	TRUE	TRUE	TRUE	1	OG0004970	Proteolysis general	Proteolysis general: metallopeptidase	Proteolysis general: metallopeptidase
nlp-45_hyp1V	3.9252e-29	1.40487	0.13	0.012	8.79285e-25	hyp1V	nlp-45	NA	NA	NA	NA	NA	0	632.011	10.6959	4	2	20	186.943	848.377	21.7743	11	5	39	0.898224	0.736864	FALSE	TRUE	TRUE	TRUE	1	OG0013318	Neuronal function	Neuronal function: synaptic function	Neuronal function: synaptic function: neuropeptide
Y54F10AM.6_hyp1V	9.32916e-29	1.85091	0.231	0.036	2.08983e-24	hyp1V	Y54F10AM.6	7.57127e-31	1.45162	0.16	0.048	1.53106e-26	364.081	12712.5	137.65	18	11	98	771.984	74495.2	798.102	19	12	94	0.733497	0.716666	TRUE	TRUE	TRUE	TRUE	1	OG0005380	Unassigned	Unassigned	Unassigned: regulated by multiple stresses
C06A8.3_hyp1V	1.76757e-28	1.57992	0.676	0.263	3.95953e-24	hyp1V	C06A8.3	0	3.44488	0.954	0.239	0	29893.9	132804	3959.03	118	39	142	5082.64	41981.1	1523.91	116	38	132	0.524735	0.491422	TRUE	TRUE	FALSE	TRUE	1	OG0002574	Neuronal function	Neuronal function: synaptic function	Neuronal function: synaptic function: neuropeptide
daam-1_hyp1V	8.58998e-27	1.55048	0.241	0.041	1.92424e-22	hyp1V	daam-1	2.49744e-26	0.73509	0.101	0.025	5.05032e-22	90.2286	313.06	26.3211	27	11	77	280.659	579.851	53.7191	30	24	75	0.658304	0.564598	FALSE	TRUE	TRUE	TRUE	1	OG0004008	Signaling	Signaling: WNT	Signaling: WNT
abu-14_hyp1V	9.92114e-27	3.14379	0.315	0.07	2.22243e-22	hyp1V	abu-14	NA	NA	NA	NA	NA	142.531	30229.5	1200.44	32	16	136	3118.76	30761	801.995	53	21	127	0.569596	0.569881	FALSE	TRUE	TRUE	TRUE	1	OG0007659	Unassigned	Unassigned	Unassigned: prion domain
acs-20_hyp1V	1.26998e-26	2.02359	0.296	0.061	2.84489e-22	hyp1V	acs-20	2.87902e-130	1.53459	0.388	0.081	5.82195e-126	434.154	1509.12	76.0325	29	20	115	486.894	1756.73	67.3226	26	17	97	0.594904	0.545953	TRUE	TRUE	TRUE	TRUE	1	OG0005809	Metabolism	Metabolism: lipid	Metabolism: lipid: fatty acid
Y49G5B.1_hyp1V	2.96291e-26	1.14278	0.102	0.009	6.63722e-22	hyp1V	Y49G5B.1	NA	NA	NA	NA	NA	16.0273	268.954	7.06335	4	3	58	126.133	129.534	7.18832	3	2	44	0.771932	0.73788	FALSE	TRUE	TRUE	TRUE	1	OG0011968	Unassigned	Unassigned	Unassigned
D2096.6_hyp1V	4.22395e-26	1.49575	0.139	0.015	9.46207e-22	hyp1V	D2096.6	NA	NA	NA	NA	NA	52.2965	15521.6	377.663	16	10	131	235.106	2627.43	78.3191	11	7	49	0.612888	0.799228	FALSE	TRUE	TRUE	TRUE	2	OG0000913	Stress response	Stress response: ER	Stress response: ER
F13H8.5_hyp1V	5.55929e-26	2.15554	0.139	0.015	1.24534e-21	hyp1V	F13H8.5	0	3.25646	0.408	0.043	0	1339.14	1339.14	30.5731	7	6	78	401.462	441	18.5177	6	3	54	0.74622	0.652035	TRUE	TRUE	TRUE	TRUE	1	OG0009715	Unassigned	Unassigned	Unassigned
T24C12.4_hyp1V	6.78325e-26	1.70382	0.111	0.01	1.51952e-21	hyp1V	T24C12.4	NA	NA	NA	NA	NA	15.234	6238.04	159.395	9	8	104	274.702	1893.28	52.8454	10	5	46	0.686311	0.795287	FALSE	TRUE	TRUE	TRUE	1	OG0009264	Transmembrane protein	Transmembrane protein: unassigned	Transmembrane protein: unassigned
T03D8.6_hyp1V	2.99494e-25	1.77914	0.278	0.056	6.70896e-21	hyp1V	T03D8.6	1.16979e-39	1.21571	0.211	0.064	2.36556e-35	278.093	3046.87	83.812	29	21	106	386.685	604.551	44.9616	22	12	87	0.602738	0.521497	TRUE	TRUE	TRUE	TRUE	1	OG0010636	Metabolism	Metabolism: glutathione	Metabolism: glutathione
rilp-1_hyp1V	7.71333e-25	1.67436	0.259	0.05	1.72786e-20	hyp1V	rilp-1	NA	NA	NA	NA	NA	52.6517	1190.04	93.4898	85	40	139	326.666	558.633	62.825	35	19	119	0.410699	0.409623	FALSE	TRUE	TRUE	TRUE	1	OG0001845	Signaling	Signaling: small GTPase	Signaling: small GTPase: Rab
cut-5_hyp1V	2.35099e-24	1.44794	0.148	0.018	5.26644e-20	hyp1V	cut-5	NA	NA	NA	NA	NA	3.67122	962.424	16.0824	2	1	59	210.996	543.298	14.7564	4	3	47	0.797141	0.733266	FALSE	TRUE	TRUE	TRUE	1	OG0011539	Extracellular material	Extracellular material: cuticlin	Extracellular material: cuticlin
CBG30790_hyp1V	3.66803e-24	1.12504	0.111	0.011	8.21676e-20	hyp1V	CBG30790	NA	NA	NA	NA	NA	NA	#NAME?	NA	0	0	0	129.098	602.831	12.441	0	0	0	NA	0.808085	FALSE	FALSE	TRUE	TRUE	1	OG0013101	NA	NA	NA
F17C11.22_hyp1V	9.58847e-24	1.43956	0.12	0.013	2.14791e-19	hyp1V	F17C11.22	NA	NA	NA	NA	NA	0.315946	13752.3	69.4249	1	1	43	274.746	19753.3	126.929	11	6	52	0.868822	0.813674	FALSE	TRUE	TRUE	TRUE	1	OG0011988	Unassigned	Unassigned	Unassigned
F10G8.8_hyp1V	1.39372e-23	1.8194	0.481	0.166	3.12208e-19	hyp1V	F10G8.8	NA	NA	NA	NA	NA	115.672	1464.07	217.408	123	73	142	747.102	1022.73	202.244	97	69	134	0.321864	0.284725	FALSE	TRUE	TRUE	TRUE	1	OG0002716	Signaling	Signaling: phosphatase	Signaling: phosphatase: unassigned
dep-1_hyp1V	1.81327e-23	1.72069	0.352	0.09	4.06191e-19	hyp1V	dep-1	4.23614e-155	1.8886	0.564	0.153	8.56633e-151	749.251	2895.27	191.445	95	64	139	491.849	1305.84	114.887	62	38	109	0.429384	0.438521	TRUE	TRUE	TRUE	TRUE	1	OG0009367	Signaling	Signaling: Y kinase	Signaling: Y kinase
spsb-2_hyp1V	2.00033e-23	1.52712	0.167	0.024	4.48093e-19	hyp1V	spsb-2	NA	NA	NA	NA	NA	1.9894	544.893	6.78924	1	1	55	218.429	271.37	18.8751	17	7	77	0.81619	0.570759	FALSE	TRUE	TRUE	FALSE	2	OG0001405	Unassigned	Unassigned	Unassigned
mup-4_hyp1V	5.17834e-23	1.66612	0.222	0.04	1.16e-18	hyp1V	mup-4	4.14958e-236	2.3868	0.471	0.077	8.39128e-232	825.695	1069.12	59.5344	17	16	100	301.535	375.602	25.1752	14	8	64	0.637527	0.642403	TRUE	TRUE	TRUE	TRUE	1	OG0003331	Transmembrane protein	Transmembrane protein: unassigned	Transmembrane protein: unassigned
tag-260_hyp1V	1.28004e-22	1.73258	0.167	0.024	2.86741e-18	hyp1V	tag-260	1.85816e-36	1.04356	0.16	0.043	3.75758e-32	152.37	320.119	24.057	25	22	77	271.628	271.628	14.7419	13	7	40	0.617593	0.733269	TRUE	TRUE	TRUE	TRUE	1	OG0005147	Unassigned	Unassigned	Unassigned
ctg-1_hyp1V	2.07196e-22	1.494	0.407	0.117	4.64139e-18	hyp1V	ctg-1	NA	NA	NA	NA	NA	192.276	5390.72	262.286	41	22	139	528.591	1145.6	120.455	28	19	108	0.499951	0.483275	FALSE	TRUE	TRUE	FALSE	2	OG0004976	Trafficking	Trafficking: endocytosis	Trafficking: endocytosis: unassigned
Y47D3B.6_hyp1V	3.73719e-22	3.23213	0.204	0.036	8.37167e-18	hyp1V	Y47D3B.6	NA	NA	NA	NA	NA	100.818	20713.8	452.253	19	10	132	1794.17	23604.5	398.218	19	11	102	0.641519	0.661741	FALSE	TRUE	TRUE	TRUE	1	OG0005556	Unassigned	Unassigned	Unassigned: regulated by multiple stresses
ptc-3_hyp1V	4.5631e-22	1.86475	0.25	0.051	1.02218e-17	hyp1V	ptc-3	2.01137e-104	1.56272	0.401	0.102	4.06739e-100	530.531	1492.42	78.8906	23	21	104	396.474	726.55	44.02	19	13	87	0.621365	0.578527	TRUE	TRUE	TRUE	TRUE	1	OG0003796	Signaling	Signaling: hedgehog-like	Signaling: hedgehog-like
srp-7_hyp1V	4.68567e-22	1.51401	0.444	0.141	1.04964e-17	hyp1V	srp-7	6.37614e-06	-0.330344	0.046	0.115	0.128938	33.0277	273.108	80.8254	115	38	141	507.241	543.081	180.142	124	101	138	0.228353	0.18606	FALSE	TRUE	TRUE	TRUE	2	OG0001046	Proteolysis general	Proteolysis general: inhibitor	Proteolysis general: inhibitor: serine
F20G2.3_hyp1V	9.5563e-22	1.40608	0.287	0.065	2.14071e-17	hyp1V	F20G2.3	NA	NA	NA	NA	NA	53.3641	1568.35	57.8136	20	16	127	342.363	2729	117.075	25	20	102	0.596853	0.586882	FALSE	TRUE	TRUE	TRUE	1	OG0007087	Metabolism	Metabolism: lipid	Metabolism: lipid: binding
T24F1.7_hyp1V	2.57085e-21	1.38705	0.25	0.051	5.75895e-17	hyp1V	T24F1.7	NA	NA	NA	NA	NA	18.0347	2043.8	86.9787	18	16	127	440.82	5712.96	261.193	27	22	111	0.598545	0.568384	FALSE	TRUE	TRUE	TRUE	1	OG0012567	Transmembrane protein	Transmembrane protein: unassigned	Transmembrane protein: unassigned
rig-6_hyp1V	4.76194e-21	1.31744	0.315	0.077	1.06672e-16	hyp1V	rig-6	1.24716e-08	-0.743868	0.022	0.104	0.000252201	20.4026	1917.22	148.15	79	62	137	357.542	1428.09	145.602	66	47	124	0.42767	0.406283	FALSE	TRUE	TRUE	TRUE	1	OG0003812	Development	Development: general	Development: general
CBG30974_hyp1V	4.87514e-21	1.70782	0.148	0.021	1.09208e-16	hyp1V	CBG30974	NA	NA	NA	NA	NA	NA	#NAME?	NA	0	0	0	272.39	412.231	30.1827	0	0	0	NA	0.579063	FALSE	FALSE	FALSE	FALSE	7	OG0000198	NA	NA	NA
dpy-11_hyp1V	6.86826e-21	1.58671	0.593	0.252	1.53856e-16	hyp1V	dpy-11	NA	NA	NA	NA	NA	222.46	1909.7	188.812	55	34	141	1103.09	1853.56	217.906	66	37	126	0.455048	0.415803	FALSE	TRUE	TRUE	TRUE	1	OG0009376	Transmembrane protein	Transmembrane protein: unassigned	Transmembrane protein: unassigned
grd-5_hyp1V	2.00491e-20	1.20585	0.148	0.021	4.49119e-16	hyp1V	grd-5	9.05676e-94	1.18421	0.331	0.076	1.83146e-89	470.962	6161.27	98.1801	15	6	128	172.303	955.493	24.6073	9	6	67	0.62671	0.683171	TRUE	TRUE	FALSE	TRUE	1	OG0007273	Signaling	Signaling: hedgehog-like	Signaling: hedgehog-like
bus-19_hyp1V	2.4244e-20	1.56152	0.185	0.032	5.4309e-16	hyp1V	bus-19	1.6515e-20	0.764539	0.182	0.071	3.33967e-16	212.598	1255.76	43.664	19	9	102	259.074	832.153	25.9594	15	7	67	0.650346	0.649037	FALSE	TRUE	TRUE	TRUE	1	OG0007827	Transmembrane protein	Transmembrane protein: unassigned	Transmembrane protein: unassigned
egl-13_hyp1V	4.35192e-20	1.16165	0.157	0.024	9.74873e-16	hyp1V	egl-13	8.65473e-66	1.15629	0.232	0.053	1.75016e-61	250.163	2042.62	102.034	37	30	120	178.921	1079.85	57.2331	25	14	68	0.597507	0.648003	TRUE	TRUE	TRUE	TRUE	1	OG0004839	Development	Development: somatic	Development: somatic
M03F4.6_hyp1V	5.36542e-20	1.44496	0.37	0.107	1.20191e-15	hyp1V	M03F4.6	9.28609e-51	1.27817	0.368	0.142	1.87783e-46	430.736	1146.94	107.296	56	36	141	510.737	2186.62	158.758	37	25	118	0.429104	0.503159	TRUE	TRUE	TRUE	TRUE	1	OG0006970	Unassigned	Unassigned	Unassigned
agmo-1_hyp1V	7.81286e-20	1.12973	0.12	0.015	1.75016e-15	hyp1V	agmo-1	5.54848e-105	1.45384	0.289	0.057	1.12201e-100	308.737	1093.99	29.3461	9	7	89	135.335	225.438	12.5163	7	3	37	0.68378	0.690545	TRUE	TRUE	TRUE	TRUE	1	OG0008362	Metabolism	Metabolism: lipid	Metabolism: lipid: unassigned
ZC449.2_hyp1V	1.02719e-19	2.13324	0.213	0.042	2.30101e-15	hyp1V	ZC449.2	NA	NA	NA	NA	NA	15.6277	937.46	39.8036	11	9	96	550.363	6051.64	99.845	16	14	81	0.652878	0.683872	FALSE	TRUE	TRUE	TRUE	1	OG0010190	Unassigned	Unassigned	Unassigned
twk-13_hyp1V	1.06442e-19	1.37259	0.148	0.022	2.38441e-15	hyp1V	twk-13	NA	NA	NA	NA	NA	7.88472	819.273	53.8657	37	21	112	209.705	523.361	38.5671	29	16	76	0.560298	0.565653	FALSE	TRUE	TRUE	TRUE	1	OG0005890	Transmembrane transport	Transmembrane transport: potassium channel	Transmembrane transport: potassium channel
ifa-1_hyp1V	1.88657e-19	1.13464	0.12	0.015	4.2261e-15	hyp1V	ifa-1	NA	NA	NA	NA	NA	66.6188	3794.78	151.12	23	19	125	137.183	771.275	32.348	19	8	51	0.611429	0.710802	FALSE	TRUE	TRUE	TRUE	2	OG0000672	Cytoskeleton	Cytoskeleton: intermediate filament protein	Cytoskeleton: intermediate filament protein
T19A5.3_hyp1V	1.94014e-19	1.59532	0.204	0.039	4.34611e-15	hyp1V	T19A5.3	1.16754e-25	0.825635	0.171	0.058	2.36101e-21	188.851	736.175	39.0771	16	11	99	315.262	1104.64	47.9674	21	8	105	0.646032	0.529776	FALSE	TRUE	TRUE	TRUE	1	OG0004283	Development	Development: somatic	Development: somatic
F37A4.3_hyp1V	2.36818e-19	1.99349	0.25	0.056	5.30497e-15	hyp1V	F37A4.3	NA	NA	NA	NA	NA	11.9385	1719.8	31.9792	8	6	108	578.671	2516.23	56.8296	15	9	103	0.66532	0.595918	FALSE	TRUE	TRUE	TRUE	1	OG0010491	Protein modification	Protein modification: carbohydrate	Protein modification: carbohydrate
CBG23582_hyp1V	2.82721e-19	1.23056	0.194	0.036	6.33323e-15	hyp1V	CBG23582	NA	NA	NA	NA	NA	NA	#NAME?	NA	0	0	0	189.206	401.183	50.537	0	0	0	NA	0.385809	FALSE	FALSE	FALSE	TRUE	29	OG0000005	NA	NA	NA
nhr-228_hyp1V	2.9837e-19	1.08997	0.185	0.033	6.68378e-15	hyp1V	nhr-228	NA	NA	NA	NA	NA	57.6142	333.013	74.2853	78	43	142	154.336	321.226	42.3902	38	12	106	0.281202	0.35667	FALSE	TRUE	TRUE	TRUE	29	OG0000005	Transcription factor	Transcription factor: NHR	Transcription factor: NHR
F56D3.1_hyp1V	6.47101e-19	1.21763	0.176	0.03	1.44957e-14	hyp1V	F56D3.1	NA	NA	NA	NA	NA	78.298	1007.04	39.3394	14	6	117	204.124	816.974	37.9434	15	9	87	0.636129	0.579917	FALSE	TRUE	TRUE	TRUE	1	OG0009408	Unassigned	Unassigned	Unassigned: regulated by multiple stresses
CBG09377_hyp1V	6.64442e-19	1.23795	0.148	0.023	1.48842e-14	hyp1V	CBG09377	NA	NA	NA	NA	NA	NA	#NAME?	NA	0	0	0	162.204	297.607	21.7123	0	0	0	NA	0.682045	FALSE	FALSE	TRUE	TRUE	1	OG0008709	NA	NA	NA
ptl-1_hyp1V	5.54207e-18	1.05749	0.139	0.021	1.24148e-13	hyp1V	ptl-1	2.17981e-61	1.03848	0.265	0.07	4.40802e-57	267.856	2173.02	154.001	77	56	136	137.312	298.043	34.6461	26	9	84	0.451737	0.526944	TRUE	TRUE	TRUE	TRUE	1	OG0004678	Cytoskeleton	Cytoskeleton: microtubule	Cytoskeleton: microtubule: binding
jun-1_hyp1V	1.46908e-17	1.28517	0.426	0.151	3.2909e-13	hyp1V	2024-06-01	NA	NA	NA	NA	NA	43.79	161.472	39.7283	49	9	134	615.17	6866.15	307.281	117	77	135	0.289454	0.407567	FALSE	TRUE	TRUE	TRUE	1	OG0002577	Transcription factor	Transcription factor: bZIP	Transcription factor: bZIP
nlp-41_hyp1V	2.62141e-17	1.04454	0.12	0.017	5.87222e-13	hyp1V	nlp-41	NA	NA	NA	NA	NA	0	275.553	7.0239	7	3	27	129.603	1061.05	19.2661	9	5	41	0.844727	0.801884	FALSE	TRUE	TRUE	TRUE	1	OG0010181	Neuronal function	Neuronal function: synaptic function	Neuronal function: synaptic function: neuropeptide
svh-2_hyp1V	3.14611e-17	1.23679	0.194	0.04	7.04761e-13	hyp1V	svh-2	NA	NA	NA	NA	NA	85.2928	270.12	32.8464	44	21	102	185.051	187.209	28.7559	30	18	75	0.47544	0.551712	FALSE	TRUE	TRUE	TRUE	1	OG0006052	Signaling	Signaling: Y kinase	Signaling: Y kinase
CBG24662_hyp1V	4.87828e-17	1.476	0.12	0.017	1.09278e-12	hyp1V	CBG24662	NA	NA	NA	NA	NA	NA	#NAME?	NA	0	0	0	207.306	445.844	24.6026	0	0	0	NA	0.598955	FALSE	FALSE	NA	NA	NA	NA	NA	NA	NA
Y58A7A.2_hyp1V	5.21729e-17	2.0708	0.25	0.063	1.16872e-12	hyp1V	Y58A7A.2	6.38432e-46	1.72822	0.186	0.047	1.29104e-41	410.519	8157.75	88.2122	12	8	116	592.484	15093.9	119.28	19	10	88	0.685768	0.727726	TRUE	TRUE	TRUE	TRUE	1	OG0020739	Unassigned	Unassigned	Unassigned: regulated by multiple stresses
rga-2_hyp1V	6.31561e-17	1.16949	0.204	0.043	1.41476e-12	hyp1V	rga-2	8.94722e-218	2.05754	0.419	0.065	1.80931e-213	562.441	676.441	66.9593	36	22	126	193.004	510.319	37.3884	24	14	65	0.517372	0.610193	TRUE	TRUE	TRUE	TRUE	1	OG0004911	Signaling	Signaling: small GTPase	Signaling: small GTPase: Rho/Rac
Y22D7AL.6_hyp1V	8.20868e-17	1.40369	0.315	0.091	1.83883e-12	hyp1V	Y22D7AL.6	NA	NA	NA	NA	NA	24.74	1443.99	64.0542	25	17	86	419.912	3095.41	172.05	34	25	109	0.661751	0.546797	FALSE	TRUE	TRUE	TRUE	1	OG0010364	Unassigned	Unassigned	Unassigned
lec-3_hyp1V	1.05633e-15	1.31501	0.194	0.042	2.36629e-11	hyp1V	lec-3	4.27299e-08	-0.687891	0.118	0.225	0.000864084	147.702	2501.19	412.66	124	108	137	241.279	760.711	98.4134	74	43	128	0.278912	0.370222	FALSE	TRUE	TRUE	TRUE	2	OG0000677	Extracellular material	Extracellular material: galectin	Extracellular material: galectin
plst-1_hyp1V	2.07401e-15	1.54824	0.259	0.071	4.64598e-11	hyp1V	plst-1	NA	NA	NA	NA	NA	38.3689	924.286	29.3569	20	10	120	335.108	3085.31	95.1561	56	26	124	0.601884	0.50288	FALSE	TRUE	TRUE	TRUE	1	OG0002455	Cytoskeleton	Cytoskeleton: actin function	Cytoskeleton: actin function: binding
nhr-62_hyp1V	5.76908e-15	1.4921	0.194	0.044	1.29233e-10	hyp1V	nhr-62	1.05969e-14	0.725103	0.147	0.063	2.14291e-10	134.535	1539.62	65.8072	34	23	107	256.019	933.71	43.0032	28	20	73	0.513123	0.611559	FALSE	TRUE	TRUE	TRUE	1	OG0006929	Transcription factor	Transcription factor: NHR	Transcription factor: NHR
aldo-2_hyp1V	7.6417e-15	1.11161	0.306	0.094	1.71182e-10	hyp1V	aldo-2	0.00047893	-0.44738	0.079	0.136	1	78.0706	981.359	96.1446	41	23	141	303.98	923.8	81.8459	30	23	116	0.399016	0.443992	FALSE	TRUE	TRUE	TRUE	1	OG0008623	Metabolism	Metabolism: glycolysis	Metabolism: glycolysis
pst-1_hyp1V	7.94534e-15	1.24311	0.167	0.034	1.77984e-10	hyp1V	pst-1	NA	NA	NA	NA	NA	31.109	552.611	20.4847	15	7	87	188.132	699.71	20.8196	11	4	72	0.653405	0.657655	FALSE	TRUE	TRUE	TRUE	1	OG0008993	Transmembrane transport	Transmembrane transport: unassigned	Transmembrane transport: unassigned
F14B4.1_hyp1V	1.51144e-14	1.78101	0.269	0.077	3.38577e-10	hyp1V	F14B4.1	NA	NA	NA	NA	NA	9.52841	10578.6	806.86	33	23	134	1123.89	12918.4	685.718	27	17	120	0.606634	0.57661	FALSE	TRUE	TRUE	TRUE	1	OG0008294	Metabolism	Metabolism: lipid	Metabolism: lipid: binding
gei-13_hyp1V	1.8891e-14	1.59845	0.269	0.079	4.23177e-10	hyp1V	gei-13	0.000443357	0.525064	0.261	0.206	1	445.133	2868.91	240.982	60	50	141	381.863	690.179	74.9232	47	38	95	0.39089	0.453111	FALSE	TRUE	TRUE	TRUE	1	OG0003272	Nucleic acid	Nucleic acid: binding	Nucleic acid: binding: zinc finger
C18D11.1_hyp1V	3.20351e-14	1.31756	0.194	0.046	7.17618e-10	hyp1V	C18D11.1	7.87256e-93	1.76444	0.362	0.096	1.59199e-88	510.211	1271.42	71.0378	21	21	103	219.349	445.812	29.2109	15	11	64	0.639325	0.622636	TRUE	TRUE	TRUE	TRUE	1	OG0008688	Transmembrane protein	Transmembrane protein: unassigned	Transmembrane protein: unassigned
K10C8.4_hyp1V	7.49938e-14	1.3067	0.222	0.059	1.67994e-09	hyp1V	K10C8.4	NA	NA	NA	NA	NA	3.88654	1325.07	37.3897	32	16	94	246.4	1303.82	68.3948	50	22	103	0.666141	0.481468	FALSE	TRUE	TRUE	TRUE	1	OG0013486	Transmembrane protein	Transmembrane protein: unassigned	Transmembrane protein: unassigned
fmo-4_hyp1V	2.09731e-13	1.29951	0.148	0.03	4.69818e-09	hyp1V	fmo-4	8.6707e-24	0.883304	0.125	0.037	1.75339e-19	140.125	2701.52	44.4945	20	13	98	179.377	844.907	27.9696	19	7	69	0.696557	0.680707	FALSE	TRUE	TRUE	TRUE	1	OG0003769	Metabolism	Metabolism: FMO	Metabolism: FMO
gst-5_hyp1V	2.61575e-13	1.33865	0.343	0.125	5.85954e-09	hyp1V	gst-5	NA	NA	NA	NA	NA	144.066	2724.07	156.284	67	40	135	1082.42	6914.81	415.783	81	44	129	0.451321	0.43646	FALSE	TRUE	TRUE	TRUE	6	OG0000120	Stress response	Stress response: detoxification	Stress response: detoxification: GST
D1007.13_hyp1V	1.88484e-12	3.21003	0.111	0.019	4.22224e-08	hyp1V	D1007.13	NA	NA	NA	NA	NA	0	2385.38	39.852	6	5	54	1130.65	5174.47	90.1979	14	8	54	0.815693	0.755729	FALSE	TRUE	TRUE	TRUE	1	OG0008936	Unassigned	Unassigned	Unassigned
Y57A10A.23_hyp1V	2.0943e-12	1.20315	0.454	0.194	4.69144e-08	hyp1V	Y57A10A.23	8.71663e-200	1.95869	0.717	0.193	1.76268e-195	2065.48	6106.13	386.975	49	22	138	845.975	2509.58	224.611	44	24	126	0.503651	0.472443	TRUE	TRUE	TRUE	TRUE	1	OG0010386	Stress response	Stress response: thioredoxin	Stress response: thioredoxin
tiam-1_hyp1V	2.58854e-12	1.05446	0.13	0.025	5.79859e-08	hyp1V	tiam-1	5.33201e-15	0.508706	0.103	0.036	1.07824e-10	84.4649	2043.02	61.4534	40	26	119	143.658	704.34	37.9851	27	14	87	0.600204	0.565682	FALSE	TRUE	TRUE	TRUE	1	OG0002628	Signaling	Signaling: small GTPase	Signaling: small GTPase: Rho/Rac
spp-13_hyp1V	4.22338e-12	1.91211	0.278	0.093	9.4608e-08	hyp1V	spp-13	6.48172e-15	0.347793	0.175	0.076	1.31073e-10	264.193	6564.47	177.311	31	22	135	1126.82	10065.7	385.639	55	22	131	0.566374	0.505441	FALSE	TRUE	TRUE	TRUE	1	OG0007449	Stress response	Stress response: pathogen	Stress response: pathogen: saposin
glb-1_hyp1V	4.5358e-12	1.63095	0.213	0.06	1.01606e-07	hyp1V	glb-1	0	3.27759	0.906	0.227	0	6057.8	32797.3	605.054	104	55	137	367.6	1430.63	67.2264	40	25	91	0.431282	0.552985	TRUE	TRUE	TRUE	TRUE	1	OG0002599	Globin	Globin	Globin
W01A8.6_hyp1V	5.40379e-12	1.49218	0.12	0.023	1.2105e-07	hyp1V	W01A8.6	0	4.58999	0.498	0.028	0	3322.39	3322.39	58.8128	16	6	93	210.786	301.835	15.3501	7	4	35	0.696725	0.729523	TRUE	TRUE	TRUE	TRUE	1	OG0007502	Proteolysis general	Proteolysis general: carboxypeptidase	Proteolysis general: carboxypeptidase
elo-4_hyp1V	1.12035e-11	1.01321	0.12	0.023	2.5097e-07	hyp1V	elo-4	5.98108e-46	0.973579	0.138	0.029	1.20949e-41	132.467	335.099	14.1715	12	9	47	128.11	258.869	18.473	9	4	68	0.782826	0.592389	FALSE	TRUE	TRUE	TRUE	1	OG0007842	Metabolism	Metabolism: lipid	Metabolism: lipid: fatty acid
gos-28_hyp1V	1.14329e-11	1.37364	0.231	0.072	2.56108e-07	hyp1V	gos-28	NA	NA	NA	NA	NA	16.3707	165.74	39.4655	24	8	136	268.58	356.434	41.7789	25	9	111	0.277317	0.39084	FALSE	TRUE	TRUE	TRUE	1	OG0010844	Trafficking	Trafficking: ER/Golgi	Trafficking: ER/Golgi: Golgi unassigned
zipt-13_hyp1V	2.33006e-11	1.08463	0.204	0.058	5.21957e-07	hyp1V	zipt-13	0	2.63853	0.59	0.089	0	862.141	862.141	55.4256	36	20	120	194.779	328.49	36.9281	26	10	94	0.524651	0.411317	TRUE	TRUE	TRUE	TRUE	1	OG0008911	Transmembrane transport	Transmembrane transport: solute carrier	Transmembrane transport: solute carrier
F55A11.1_hyp1V	3.98216e-11	1.70745	0.324	0.134	8.92043e-07	hyp1V	F55A11.1	0.000134893	-0.293945	0.129	0.208	1	94.4893	603.711	186.503	138	111	142	525.016	722.143	117.901	61	40	128	0.21904	0.319107	FALSE	TRUE	TRUE	TRUE	1	OG0008135	Unassigned	Unassigned	Unassigned
elo-3_hyp1V	4.5738e-11	1.81621	0.259	0.092	1.02458e-06	hyp1V	elo-3	8.08339e-14	1.09431	0.182	0.09	1.63462e-09	236.891	481.889	62.5563	77	26	138	456.881	519.524	70.8259	58	21	127	0.298676	0.356823	TRUE	TRUE	TRUE	TRUE	1	OG0006241	Metabolism	Metabolism: lipid	Metabolism: lipid: fatty acid
pac-1_hyp1V	5.14927e-11	1.13643	0.389	0.174	1.15349e-06	hyp1V	pac-1	1.62578e-29	0.927817	0.386	0.198	3.28766e-25	410.372	2564.57	275.182	132	116	141	445.756	5383.52	278.799	126	94	138	0.269351	0.325813	FALSE	TRUE	TRUE	TRUE	1	OG0001987	Signaling	Signaling: small GTPase	Signaling: small GTPase: Rho/Rac
madf-2_hyp1V	5.46823e-11	1.1333	0.185	0.051	1.22494e-06	hyp1V	madf-2	NA	NA	NA	NA	NA	12.2784	85.5934	33.3965	25	4	137	186.785	395.257	36.2827	18	9	106	0.238905	0.405101	FALSE	TRUE	TRUE	TRUE	1	OG0002785	Unassigned	Unassigned	Unassigned: MADF domain
swip-10_hyp1V	6.18031e-11	1.58509	0.157	0.039	1.38445e-06	hyp1V	swip-10	6.4567e-163	2.05549	0.261	0.034	1.30567e-158	409.601	2374.16	33.9386	10	9	45	293.872	3917.27	80.2915	18	15	64	0.831398	0.723327	TRUE	TRUE	TRUE	TRUE	1	OG0013627	Unassigned	Unassigned	Unassigned: regulated by multiple stresses
shn-1_hyp1V	6.644e-11	1.37788	0.222	0.07	1.48832e-06	hyp1V	shn-1	4.94861e-120	1.78277	0.399	0.096	1.00071e-115	465.05	802.276	113.012	58	42	131	279.382	628.753	82.2556	41	29	105	0.437851	0.445063	TRUE	TRUE	TRUE	TRUE	1	OG0009554	Signaling	Signaling: SH domain	Signaling: SH domain
W01C8.5_hyp1V	2.00988e-10	1.1479	0.343	0.138	4.50233e-06	hyp1V	W01C8.5	1.79801e-40	1.28344	0.377	0.167	3.63594e-36	675.828	3949.34	354.649	85	57	141	547.247	3106.89	358.836	82	57	133	0.437714	0.395702	TRUE	TRUE	TRUE	TRUE	1	OG0007243	Unassigned	Unassigned	Unassigned
crp-1_hyp1V	4.08625e-10	1.06556	0.176	0.049	9.1536e-06	hyp1V	crp-1	NA	NA	NA	NA	NA	51.71	735.437	50.7188	27	22	104	180.428	727.457	73.2519	28	22	79	0.582667	0.54381	FALSE	TRUE	TRUE	TRUE	1	OG0006548	Signaling	Signaling: small GTPase	Signaling: small GTPase: Rho/Rac
CBG18341_hyp1V	4.51122e-10	1.15819	0.5	0.269	1.01056e-05	hyp1V	CBG18341	NA	NA	NA	NA	NA	NA	#NAME?	NA	0	0	0	794.094	1399.1	232.26	0	0	0	NA	0.303817	FALSE	FALSE	FALSE	FALSE	3	OG0001101	NA	NA	NA
col-166_hyp1V	5.50907e-10	1.13419	0.167	0.045	1.23409e-05	hyp1V	col-166	1.49736e-25	1.06846	0.158	0.051	3.02797e-21	340.907	3464.82	74.7017	7	5	115	278.535	2326.05	89.6805	18	8	108	0.671785	0.555433	TRUE	TRUE	FALSE	FALSE	8	OG0000091	Extracellular material	Extracellular material: collagen	Extracellular material: collagen
CBG08668_hyp1V	8.13747e-10	1.00201	0.139	0.034	1.82288e-05	hyp1V	CBG08668	NA	NA	NA	NA	NA	NA	#NAME?	NA	0	0	0	157.571	335.939	34.1039	0	0	0	NA	0.548389	FALSE	FALSE	FALSE	TRUE	2	OG0000505	NA	NA	NA
Y47D9A.1_hyp1V	1.27109e-09	1.3937	0.296	0.123	2.84736e-05	hyp1V	Y47D9A.1	NA	NA	NA	NA	NA	99.5221	636.251	101.73	63	34	141	395.143	1457.6	120.37	45	30	123	0.351902	0.434512	FALSE	TRUE	TRUE	TRUE	1	OG0003358	Metabolism	Metabolism: nucleotide	Metabolism: nucleotide
larp-5_hyp1V	1.56008e-09	1.2213	0.343	0.152	3.49474e-05	hyp1V	larp-5	1.2278e-18	0.905404	0.173	0.073	2.48285e-14	159.452	214.107	44.2826	44	15	138	375.172	606.061	98.4264	91	30	128	0.323973	0.281328	FALSE	TRUE	TRUE	TRUE	1	OG0007569	Non-coding RNA	Non-coding RNA: processing	Non-coding RNA: processing
lin-26_hyp1V	2.10844e-09	1.20638	0.426	0.218	4.72311e-05	hyp1V	lin-26	NA	NA	NA	NA	NA	149.763	921.25	80.4693	32	22	136	700.391	2221.25	227.417	64	31	129	0.459548	0.415177	FALSE	TRUE	TRUE	TRUE	1	OG0010479	Transcription factor	Transcription factor: ZF	Transcription factor: ZF
F10D7.2_hyp1V	2.47201e-09	1.15852	0.157	0.044	5.53755e-05	hyp1V	F10D7.2	4.29345e-17	0.884878	0.143	0.056	8.68222e-13	138.314	306.895	27.8894	28	17	84	174.661	243.909	20.9674	19	13	57	0.62017	0.672956	FALSE	TRUE	TRUE	TRUE	1	OG0009633	Transmembrane transport	Transmembrane transport: major facilitator	Transmembrane transport: major facilitator
elo-9_hyp1V	4.6771e-09	1.18227	0.12	0.029	0.000104772	hyp1V	elo-9	NA	NA	NA	NA	NA	20.2693	556.396	26.188	25	18	73	159.621	813.596	36.0609	27	19	59	0.6504	0.64617	FALSE	TRUE	TRUE	TRUE	1	OG0009885	Metabolism	Metabolism: lipid	Metabolism: lipid: fatty acid
K07A12.4_hyp1V	7.35862e-09	1.92117	0.259	0.105	0.00016484	hyp1V	K07A12.4	NA	NA	NA	NA	NA	12.4611	77.8216	24.6349	15	5	125	523.099	925.676	69.9442	41	13	125	0.328736	0.419404	FALSE	TRUE	TRUE	TRUE	1	OG0003341	Signaling	Signaling: small GTPase	Signaling: small GTPase: unassigned
acn-1_hyp1V	8.42898e-09	1.00818	0.25	0.092	0.000188817	hyp1V	acn-1	NA	NA	NA	NA	NA	106.916	1348.17	76.2636	15	13	102	327.84	1230.26	93.9174	23	12	121	0.647228	0.48006	FALSE	TRUE	TRUE	TRUE	1	OG0007652	Development	Development: somatic	Development: somatic
C05B5.8_hyp1V	2.46822e-08	1.10147	0.148	0.043	0.000552905	hyp1V	C05B5.8	5.39766e-06	0.574082	0.125	0.073	0.109152	126.475	1027.34	36.8521	17	14	96	166.018	254.888	19.0874	14	10	50	0.675449	0.661918	FALSE	TRUE	TRUE	TRUE	2	OG0000728	Transmembrane protein	Transmembrane protein: unassigned	Transmembrane protein: unassigned
F11E6.8_hyp1V	2.56192e-08	1.0496	0.167	0.052	0.000573896	hyp1V	F11E6.8	5.40608e-211	2.08846	0.287	0.033	1.09322e-206	429.868	769.371	65.1548	32	25	79	192.866	1359.96	79.6565	36	27	89	0.656845	0.555876	TRUE	TRUE	TRUE	TRUE	1	OG0009694	Signaling	Signaling: Y kinase	Signaling: Y kinase
F59B10.3_hyp1V	3.16008e-08	1.18405	0.139	0.038	0.00070789	hyp1V	F59B10.3	NA	NA	NA	NA	NA	18.0125	10148.7	222.226	34	25	130	237.976	10499.8	159.93	29	19	95	0.624189	0.666986	FALSE	TRUE	TRUE	TRUE	1	OG0006274	Transmembrane protein	Transmembrane protein: unassigned	Transmembrane protein: unassigned
C06B3.7_hyp1V	4.1373e-08	1.98462	0.12	0.031	0.000926798	hyp1V	C06B3.7	NA	NA	NA	NA	NA	0	154.072	4.30937	1	0	24	378.677	406.696	32.2271	19	11	88	0.867256	0.541128	FALSE	TRUE	TRUE	TRUE	7	OG0000198	Unassigned	Unassigned	Unassigned
unc-94_hyp1V	7.14131e-08	1.02865	0.38	0.194	0.00159973	hyp1V	unc-94	NA	NA	NA	NA	NA	348.101	1312.6	276.656	142	128	142	441.76	891.084	218.934	139	97	138	0.242629	0.218096	FALSE	TRUE	TRUE	TRUE	1	OG0003588	Cytoskeleton	Cytoskeleton: unassigned	Cytoskeleton: unassigned
W03F9.4_hyp1V	9.64533e-08	1.13624	0.231	0.091	0.00216065	hyp1V	W03F9.4	NA	NA	NA	NA	NA	20.2948	532.052	75.7225	42	29	128	326.17	718.285	83.353	54	27	113	0.425971	0.393031	FALSE	TRUE	TRUE	TRUE	1	OG0009060	Metabolism	Metabolism: lipid	Metabolism: lipid: beta oxidation
C37H5.13_hyp1V	1.02444e-07	1.21866	0.306	0.141	0.00229485	hyp1V	C37H5.13	1.59768e-13	-0.798687	0.042	0.174	3.23083e-09	27.9534	531.487	171.1	130	100	141	407.233	494.596	158.796	112	55	132	0.220914	0.213863	FALSE	TRUE	TRUE	TRUE	1	OG0006672	Metabolism	Metabolism: lipid	Metabolism: lipid: beta oxidation
lec-1_hyp1V	1.19763e-07	1.17819	0.38	0.208	0.00268281	hyp1V	lec-1	3.05173e-12	0.699504	0.333	0.222	6.1712e-08	356.422	1886.02	233.446	138	126	140	583.451	3852.65	296.694	133	111	135	0.28784	0.336776	FALSE	TRUE	TRUE	TRUE	2	OG0000677	Extracellular material	Extracellular material: galectin	Extracellular material: galectin
ZC168.2_hyp1V	2.19343e-07	2.15455	0.111	0.029	0.00491351	hyp1V	ZC168.2	NA	NA	NA	NA	NA	11.1436	140.674	10.4114	9	6	53	483.274	932.888	43.5615	12	5	83	0.692175	0.622735	FALSE	TRUE	TRUE	TRUE	1	OG0004076	Unassigned	Unassigned	Unassigned: regulated by multiple stresses
bli-3_hyp1V	2.83334e-07	1.01431	0.148	0.047	0.00634696	hyp1V	bli-3	3.36173e-19	0.734789	0.132	0.046	6.7981e-15	111.37	376.619	23.7013	15	8	74	168.717	276.567	21.1106	12	6	51	0.633036	0.658119	FALSE	TRUE	FALSE	TRUE	1	OG0001636	Extracellular material	Extracellular material: unassigned	Extracellular material: unassigned
CBG15277_hyp1V	3.08688e-07	1.15623	0.269	0.12	0.00691491	hyp1V	CBG15277	NA	NA	NA	NA	NA	NA	#NAME?	NA	0	0	0	328.548	442.221	120.114	0	0	0	NA	0.291204	FALSE	FALSE	TRUE	TRUE	1	OG0003845	NA	NA	NA
fkb-3_hyp1V	3.35188e-07	1.48604	0.213	0.086	0.00750856	hyp1V	fkb-3	2.22903e-163	2.16024	0.607	0.171	4.50755e-159	1179.01	2640.01	184.7	87	50	141	349.863	398.976	47.5751	17	13	90	0.434518	0.514442	TRUE	TRUE	TRUE	TRUE	1	OG0003281	Chaperone	Chaperone: cyclophilin	Chaperone: cyclophilin
acl-11_hyp1V	5.48593e-07	1.06626	0.176	0.063	0.012289	hyp1V	acl-11	NA	NA	NA	NA	NA	59.9443	655.586	32.0292	20	5	102	193.893	2289.34	65.458	29	14	106	0.571039	0.568604	FALSE	TRUE	TRUE	TRUE	1	OG0009759	Metabolism	Metabolism: lipid	Metabolism: lipid: phospholipid
noah-1_hyp1V	7.80349e-07	1.1325	0.389	0.209	0.0174806	hyp1V	noah-1	NA	NA	NA	NA	NA	287.364	7620.7	362.383	16	12	131	1459.35	6357.72	371.194	76	25	133	0.6109	0.467853	FALSE	TRUE	TRUE	TRUE	1	OG0006189	Extracellular material	Extracellular material: matrix	Extracellular material: matrix
zip-2_hyp1V	7.92826e-07	1.2728	0.426	0.266	0.0177601	hyp1V	zip-2	1.42717e-12	0.816912	0.375	0.271	2.88601e-08	480.726	881.34	287.329	142	134	142	776.301	973.074	334.503	139	118	140	0.189221	0.165982	FALSE	TRUE	TRUE	TRUE	1	OG0004484	Transcription factor	Transcription factor: bZIP	Transcription factor: bZIP
C11H1.9_hyp1V	1.9617e-06	1.15899	0.139	0.047	0.0439441	hyp1V	C11H1.9	2.46785e-11	0.774345	0.121	0.054	4.99048e-07	130.85	1485.44	49.6148	22	18	92	192.995	848.518	47.4893	26	19	60	0.677972	0.644517	FALSE	TRUE	TRUE	TRUE	1	OG0009989	Unassigned	Unassigned	Unassigned
hot-5_mu_int_mu_anal	0	6.54007	0.926	0.023	0	mu_int_mu_anal	hot-5	0	5.19319	0.956	0.048	0	8019.1	8019.1	258.594	34	22	134	13888.2	13888.2	225.107	21	14	83	0.565824	0.684189	TRUE	TRUE	TRUE	TRUE	1	OG0013842	Transmembrane protein	Transmembrane protein: unassigned	Transmembrane protein: unassigned
CBG27465_mu_int_mu_anal	0	6.44759	0.991	0.037	0	mu_int_mu_anal	CBG27465	NA	NA	NA	NA	NA	NA	#NAME?	NA	0	0	0	23096.2	23096.2	554.483	0	0	0	NA	0.605703	FALSE	FALSE	NA	NA	NA	NA	NA	NA	NA
dsc-1_mu_int_mu_anal	0	5.69413	0.915	0.004	0	mu_int_mu_anal	dsc-1	0	4.31003	0.679	0.004	0	2003.81	2003.81	19.9104	3	2	22	5595.81	5595.81	62.5267	3	3	19	0.90646	0.902681	TRUE	TRUE	TRUE	TRUE	1	OG0012586	Transcription factor	Transcription factor: homeodomain	Transcription factor: homeodomain
glb-26_mu_int_mu_anal	0	5.47253	0.654	0.007	0	mu_int_mu_anal	glb-26	0	5.38916	0.928	0.012	0	5300.72	5300.72	76.4872	8	7	64	5341.74	6451.53	104.221	5	5	32	0.80299	0.866925	TRUE	TRUE	TRUE	TRUE	1	OG0012546	Globin	Globin	Globin
R12B2.8_mu_int_mu_anal	0	5.18833	0.674	0.022	0	mu_int_mu_anal	R12B2.8	0	1.77994	0.279	0.033	0	478.986	7752.45	173.466	36	28	124	5162.79	11351.9	239.148	27	16	99	0.631055	0.621314	TRUE	TRUE	TRUE	TRUE	1	OG0012314	Transmembrane protein	Transmembrane protein: unassigned	Transmembrane protein: unassigned
F35D11.1_mu_int_mu_anal	0	4.97506	0.836	0.006	0	mu_int_mu_anal	F35D11.1	0	4.75817	0.785	0.011	0	3248.43	4082.23	64.7383	13	6	73	3306.17	3317.84	43.4464	6	5	31	0.770541	0.866252	TRUE	TRUE	TRUE	TRUE	1	OG0012826	Unassigned	Unassigned	Unassigned
hsp-12.3_mu_int_mu_anal	0	4.71386	0.528	0.051	0	mu_int_mu_anal	hsp-12.3	0	2.69109	0.474	0.069	0	1839.85	19251.3	227.963	28	17	129	9079.95	13978.6	374.053	33	20	101	0.629358	0.609739	TRUE	TRUE	TRUE	TRUE	2	OG0001069	Stress response	Stress response: heat	Stress response: heat
T23B12.8_mu_int_mu_anal	0	4.70525	0.789	0.003	0	mu_int_mu_anal	T23B12.8	0	6.56046	0.991	0.011	0	10991.9	10991.9	91.6067	9	6	87	2611.9	2611.9	30.5326	6	3	19	0.777693	0.890173	TRUE	TRUE	TRUE	TRUE	1	OG0010088	Unassigned	Unassigned	Unassigned
pfn-1_mu_int_mu_anal	0	4.54987	0.845	0.1	0	mu_int_mu_anal	pfn-1	NA	NA	NA	NA	NA	193.26	2478.19	285.869	124	103	142	4100.06	4100.06	187.801	97	53	135	0.341856	0.453432	FALSE	TRUE	TRUE	TRUE	2	OG0000848	Muscle function	Muscle function	Muscle function
lbp-3_mu_int_mu_anal	0	4.52919	0.998	0.258	0	mu_int_mu_anal	lbp-3	0	3.0855	0.953	0.262	0	6537.7	7409.54	356.68	53	35	141	18903.3	18903.3	589.475	111	49	134	0.478548	0.472416	TRUE	TRUE	TRUE	TRUE	2	OG0001218	Metabolism	Metabolism: lipid	Metabolism: lipid: binding
hsp-12.2_mu_int_mu_anal	0	4.5102	0.929	0.091	0	mu_int_mu_anal	hsp-12.2	0	3.72472	0.941	0.213	0	8088.89	8088.89	410.574	129	38	142	6094.33	9053.58	288.339	41	26	112	0.44083	0.566138	TRUE	TRUE	TRUE	TRUE	1	OG0006681	Stress response	Stress response: heat	Stress response: heat
E04F6.10_mu_int_mu_anal	0	4.43487	0.839	0.023	0	mu_int_mu_anal	E04F6.10	0	2.10579	0.309	0.035	0	517.051	1006.95	36.9056	19	10	87	2862.96	2862.96	75.637	22	15	61	0.671466	0.702429	TRUE	TRUE	TRUE	TRUE	1	OG0009780	Transmembrane protein	Transmembrane protein: unassigned	Transmembrane protein: unassigned
F37H8.5_mu_int_mu_anal	0	4.31037	0.942	0.128	0	mu_int_mu_anal	F37H8.5	3.51218e-22	0.284977	0.211	0.117	7.10233e-18	438.362	5939.51	132.32	24	15	125	7888.75	7888.75	214.868	28	20	98	0.53191	0.60502	FALSE	TRUE	TRUE	TRUE	1	OG0009451	Metabolism	Metabolism: unassigned	Metabolism: unassigned
CBG16014_mu_int_mu_anal	0	4.17405	0.678	0.021	0	mu_int_mu_anal	CBG16014	NA	NA	NA	NA	NA	NA	#NAME?	NA	0	0	0	2162.93	2162.93	54.8891	0	0	0	NA	0.769264	FALSE	FALSE	NA	NA	NA	NA	NA	NA	NA
CBG29821_mu_int_mu_anal	0	3.93966	0.516	0.004	0	mu_int_mu_anal	CBG29821	NA	NA	NA	NA	NA	NA	#NAME?	NA	0	0	0	1523.09	1529.89	28.983	0	0	0	NA	0.901458	FALSE	FALSE	NA	NA	NA	NA	NA	NA	NA
endu-1_mu_int_mu_anal	0	3.80642	0.455	0.024	0	mu_int_mu_anal	endu-1	2.3587e-115	1.77718	0.36	0.146	4.76976e-111	634.377	736.709	58.5797	36	27	108	1561.52	1561.52	27.0127	14	4	51	0.550038	0.748473	TRUE	TRUE	TRUE	TRUE	1	OG0008929	mRNA functions	mRNA functions: processing	mRNA functions: processing: nuclease
CBG08653_mu_int_mu_anal	0	3.76079	0.707	0.057	0	mu_int_mu_anal	CBG08653	NA	NA	NA	NA	NA	NA	#NAME?	NA	0	0	0	1795.36	2374.46	50.6444	0	0	0	NA	0.720632	FALSE	FALSE	TRUE	FALSE	4	OG0000587	NA	NA	NA
ttr-35_mu_int_mu_anal	0	3.70807	0.804	0.08	0	mu_int_mu_anal	ttr-35	NA	NA	NA	NA	NA	33.676	591.793	37.3311	20	15	108	2921.16	2921.16	152.402	32	27	103	0.563111	0.539428	FALSE	TRUE	TRUE	TRUE	1	OG0009114	Unassigned	Unassigned	Unassigned: TransThyretin-Related family domain
slcf-2_mu_int_mu_anal	0	3.70603	0.568	0.007	0	mu_int_mu_anal	slcf-2	1.39037e-166	0.950665	0.116	0.015	2.81161e-162	113.038	349.627	10.1604	11	5	55	1267.67	1267.67	15.055	5	5	24	0.782897	0.858274	FALSE	TRUE	TRUE	TRUE	1	OG0007487	Transmembrane transport	Transmembrane transport: major facilitator	Transmembrane transport: major facilitator
far-1_mu_int_mu_anal	0	3.67978	0.93	0.179	0	mu_int_mu_anal	far-1	0	3.38456	0.998	0.326	0	49052.7	80580.1	4293.88	125	77	141	14616.9	18002.3	1241.98	123	64	136	0.386546	0.392645	TRUE	TRUE	TRUE	TRUE	2	OG0000846	Metabolism	Metabolism: lipid	Metabolism: lipid: binding
F08F3.1_mu_int_mu_anal	0	3.48182	0.498	0.004	0	mu_int_mu_anal	F08F3.1	0	2.08891	0.284	0.009	0	373.198	1302.83	25.1171	15	7	62	1049.65	1049.65	15.8561	7	4	30	0.772339	0.836924	TRUE	TRUE	TRUE	TRUE	1	OG0012575	Unassigned	Unassigned	Unassigned
kqt-1_mu_int_mu_anal	0	3.40109	0.69	0.077	0	mu_int_mu_anal	kqt-1	0	2.24492	0.386	0.056	0	540.619	575.046	44.5288	33	24	97	1553.33	1553.33	74.4675	38	27	99	0.585904	0.553053	TRUE	TRUE	TRUE	TRUE	1	OG0008047	Transmembrane transport	Transmembrane transport: potassium channel	Transmembrane transport: potassium channel
snf-11_mu_int_mu_anal	0	3.39647	0.686	0.062	0	mu_int_mu_anal	snf-11	0	3.04513	0.781	0.116	0	1922.11	2045.29	89.6714	30	21	112	1725.41	1725.41	76.7923	25	22	74	0.593038	0.610888	TRUE	TRUE	TRUE	TRUE	1	OG0007889	Transmembrane transport	Transmembrane transport: GABA	Transmembrane transport: GABA
C35A5.6_mu_int_mu_anal	0	3.33308	0.246	0.021	0	mu_int_mu_anal	C35A5.6	NA	NA	NA	NA	NA	2.27223	179.879	10.8286	14	11	46	1126.75	1126.75	24.9759	14	11	33	0.72045	0.796021	FALSE	TRUE	TRUE	TRUE	1	OG0010873	NA	NA	NA
ZK945.7_mu_int_mu_anal	0	3.28715	0.234	0.002	0	mu_int_mu_anal	ZK945.7	NA	NA	NA	NA	NA	0	22.7296	0.451933	0	0	6	910.569	910.569	17.3204	5	4	8	0.947679	0.940465	FALSE	TRUE	TRUE	TRUE	1	OG0002089	Unassigned	Unassigned	Unassigned: regulated by multiple stresses
CBG08859_mu_int_mu_anal	0	3.28059	0.545	0.031	0	mu_int_mu_anal	CBG08859	NA	NA	NA	NA	NA	NA	#NAME?	NA	0	0	0	1122.45	1122.45	36.0319	0	0	0	NA	0.639315	FALSE	FALSE	NA	NA	NA	NA	NA	NA	NA
Y59C2A.1_mu_int_mu_anal	0	3.27511	0.455	0.006	0	mu_int_mu_anal	Y59C2A.1	0	4.49964	0.912	0.026	0	3321.09	5546.82	140.527	24	18	100	989.002	2309.23	41.2483	8	6	31	0.68071	0.816668	TRUE	TRUE	TRUE	TRUE	1	OG0009413	Proteolysis general	Proteolysis general: carboxypeptidase	Proteolysis general: carboxypeptidase
R04B3.2_mu_int_mu_anal	0	3.18368	0.789	0.092	0	mu_int_mu_anal	R04B3.2	1.41062e-13	-0.702649	0.044	0.117	2.85255e-09	44.2454	5380.63	164.384	40	27	130	2845.52	7114.5	399.401	62	33	126	0.597128	0.4712	FALSE	TRUE	TRUE	TRUE	1	OG0006381	Metabolism	Metabolism: amino sugar	Metabolism: amino sugar
F46H5.3_mu_int_mu_anal	0	3.14026	0.971	0.348	0	mu_int_mu_anal	F46H5.3	4.15407e-135	0.920104	0.806	0.498	8.40037e-131	2975.34	9399.82	1621.32	141	134	142	13738.5	21159.1	2051.52	142	135	141	0.254382	0.290972	FALSE	TRUE	TRUE	TRUE	1	OG0008112	Metabolism	Metabolism: creatine kinase	Metabolism: creatine kinase
C32E12.4_mu_int_mu_anal	0	3.03017	0.557	0.036	0	mu_int_mu_anal	C32E12.4	7.23569e-293	1.88146	0.4	0.094	1.4632e-288	555.977	555.977	32.7915	20	16	84	1059.89	1875.39	49.2058	20	18	42	0.635395	0.774395	TRUE	TRUE	TRUE	TRUE	1	OG0001256	Development	Development: somatic	Development: somatic
CBG27636_mu_int_mu_anal	0	2.9417	0.997	0.499	0	mu_int_mu_anal	CBG27636	NA	NA	NA	NA	NA	NA	#NAME?	NA	0	0	0	21257.5	21257.5	1971.09	0	0	0	NA	0.326587	FALSE	FALSE	TRUE	TRUE	3	OG0001444	NA	NA	NA
ttr-36_mu_int_mu_anal	0	2.91738	0.577	0.047	0	mu_int_mu_anal	ttr-36	NA	NA	NA	NA	NA	25.8776	835.86	36.7592	19	12	92	1062.14	1062.14	59.6035	26	20	75	0.64019	0.58856	FALSE	TRUE	TRUE	TRUE	1	OG0012509	Unassigned	Unassigned	Unassigned: regulated by multiple stresses
F53A3.1_mu_int_mu_anal	0	2.87426	0.624	0.087	0	mu_int_mu_anal	F53A3.1	NA	NA	NA	NA	NA	114.869	634.527	47.6582	27	20	106	1689.16	2823.01	122.354	27	24	85	0.584273	0.60495	FALSE	TRUE	TRUE	TRUE	1	OG0013024	Transmembrane protein	Transmembrane protein: unassigned	Transmembrane protein: unassigned
CBG30728_mu_int_mu_anal	0	2.86402	0.483	0.024	0	mu_int_mu_anal	CBG30728	NA	NA	NA	NA	NA	NA	#NAME?	NA	0	0	0	830.543	830.543	18.6368	0	0	0	NA	0.798407	FALSE	FALSE	TRUE	FALSE	3	OG0001444	NA	NA	NA
cwn-1_mu_int_mu_anal	0	2.8552	0.71	0.08	0	mu_int_mu_anal	cwn-1	0	3.91027	0.959	0.119	0	4893.94	6439.98	203.82	26	19	132	1509.87	1878.29	112.971	27	18	100	0.601186	0.545085	TRUE	TRUE	TRUE	TRUE	1	OG0007531	Signaling	Signaling: WNT	Signaling: WNT
M60.4_mu_int_mu_anal	0	2.83867	0.46	0.032	0	mu_int_mu_anal	M60.4	1.12099e-92	1.10437	0.397	0.176	2.26686e-88	602.946	2650.72	152.552	55	41	134	799.348	799.348	54.7825	37	20	98	0.475961	0.505088	TRUE	TRUE	TRUE	TRUE	1	OG0009477	Transmembrane protein	Transmembrane protein: unassigned	Transmembrane protein: unassigned
phf-30_mu_int_mu_anal	0	2.82886	0.493	0.062	0	mu_int_mu_anal	phf-30	NA	NA	NA	NA	NA	3.31038	75.7337	15.4363	5	1	98	912.698	1137.8	50.965	20	9	110	0.49378	0.513678	FALSE	TRUE	TRUE	TRUE	1	OG0006730	Unassigned	Unassigned	Unassigned
pat-10_mu_int_mu_anal	0	2.81637	1	0.242	0	mu_int_mu_anal	pat-10	0	2.09648	0.996	0.319	0	54656.3	81848.2	4683.74	65	31	135	43632.2	71735	4411.62	102	43	132	0.500514	0.478121	TRUE	TRUE	TRUE	TRUE	1	OG0009756	Muscle function	Muscle function	Muscle function
CBG26778_mu_int_mu_anal	0	2.73031	0.653	0.081	0	mu_int_mu_anal	CBG26778	NA	NA	NA	NA	NA	NA	#NAME?	NA	0	0	0	1369.13	4039.55	192.32	0	0	0	NA	0.515238	FALSE	FALSE	NA	NA	NA	NA	NA	NA	NA
CBG20702_mu_int_mu_anal	0	2.71263	0.222	0.003	0	mu_int_mu_anal	CBG20702	NA	NA	NA	NA	NA	NA	#NAME?	NA	0	0	0	572.759	572.759	10.9534	0	0	0	NA	0.88338	FALSE	FALSE	TRUE	FALSE	3	OG0001812	NA	NA	NA
Y94H6A.10_mu_int_mu_anal	0	2.68361	0.408	0.015	0	mu_int_mu_anal	Y94H6A.10	NA	NA	NA	NA	NA	0.885886	136.886	4.56271	4	4	39	605.375	605.375	16.434	14	7	45	0.775398	0.759609	FALSE	TRUE	TRUE	TRUE	1	OG0020909	Unassigned	Unassigned	Unassigned: regulated by multiple stresses
cpn-3_mu_int_mu_anal	0	2.66735	0.958	0.234	0	mu_int_mu_anal	cpn-3	0	2.14394	0.923	0.348	0	23585.3	32271.4	2034.16	131	54	142	15556.2	24283.4	1559.83	127	54	136	0.44459	0.456582	TRUE	TRUE	TRUE	TRUE	1	OG0006763	Unassigned	Unassigned	Unassigned
CBG08652_mu_int_mu_anal	0	2.64708	0.411	0.029	0	mu_int_mu_anal	CBG08652	NA	NA	NA	NA	NA	NA	#NAME?	NA	0	0	0	625.324	869.51	22.6342	0	0	0	NA	0.745925	FALSE	FALSE	NA	NA	NA	NA	NA	NA	NA
F07A11.4_mu_int_mu_anal	0	2.6352	0.504	0.054	0	mu_int_mu_anal	F07A11.4	1.30429e-224	1.6261	0.325	0.078	2.63753e-220	365.601	541.302	47.3514	44	33	114	855.616	1129.24	63.1448	42	34	89	0.492765	0.550603	TRUE	TRUE	TRUE	TRUE	1	OG0007964	Proteolysis proteasome	Proteolysis proteasome: ubiquitin peptidase	Proteolysis proteasome: ubiquitin peptidase
ZC247.2_mu_int_mu_anal	0	2.58824	0.706	0.121	0	mu_int_mu_anal	ZC247.2	0	2.38047	0.695	0.174	0	1477.36	3057.52	135.671	27	25	128	1522.86	2814.05	163.001	35	26	90	0.561829	0.543247	TRUE	TRUE	TRUE	TRUE	1	OG0003479	Unassigned	Unassigned	Unassigned: regulated by multiple stresses
K11D12.11_mu_int_mu_anal	0	2.57768	0.41	0.03	0	mu_int_mu_anal	K11D12.11	0	4.23689	0.855	0.05	0	2451.37	2451.37	54.4834	16	11	73	601.843	720.986	21.845	19	9	44	0.725203	0.746627	TRUE	TRUE	TRUE	TRUE	4	OG0000587	Proteolysis general	Proteolysis general: inhibitor	Proteolysis general: inhibitor: serine
egl-15_mu_int_mu_anal	0	2.5533	0.357	0.03	0	mu_int_mu_anal	egl-15	3.52473e-106	1.42729	0.189	0.049	7.1277e-102	285.471	837.951	27.4118	15	15	81	596.165	596.165	16.4582	12	10	34	0.699128	0.79349	TRUE	TRUE	TRUE	TRUE	1	OG0008095	Signaling	Signaling: FGF	Signaling: FGF
sgn-1_mu_int_mu_anal	0	2.54271	0.778	0.149	0	mu_int_mu_anal	sgn-1	0	2.82802	0.859	0.196	0	2439.01	2439.01	110.32	19	19	125	2068.08	2907.32	188.179	23	17	96	0.589506	0.573345	TRUE	TRUE	TRUE	TRUE	1	OG0009432	Transmembrane protein	Transmembrane protein: unassigned	Transmembrane protein: unassigned
sgca-1_mu_int_mu_anal	0	2.51828	0.646	0.105	0	mu_int_mu_anal	sgca-1	0	1.77277	0.539	0.15	0	797.187	961.169	63.679	22	20	102	1546.92	2836.84	145.561	26	22	88	0.609612	0.588192	TRUE	TRUE	TRUE	TRUE	1	OG0010594	Muscle function	Muscle function	Muscle function
C29F5.1_mu_int_mu_anal	0	2.50488	0.9	0.191	0	mu_int_mu_anal	C29F5.1	1.68612e-174	0.901755	0.678	0.271	3.40968e-170	1870.13	5090.11	328.625	66	20	140	3924.12	5200.1	439.459	44	27	121	0.469218	0.474212	FALSE	TRUE	TRUE	TRUE	1	OG0009708	Unassigned	Unassigned	Unassigned
clik-1_mu_int_mu_anal	0	2.49653	0.976	0.227	0	mu_int_mu_anal	clik-1	0	2.18537	0.983	0.316	0	21280.2	30583.7	1773.24	125	38	141	18596.6	36826.8	2289.03	108	40	131	0.464805	0.476629	TRUE	TRUE	TRUE	TRUE	1	OG0010706	Unassigned	Unassigned	Unassigned
R08F11.7_mu_int_mu_anal	0	2.47288	0.272	0.004	0	mu_int_mu_anal	R08F11.7	NA	NA	NA	NA	NA	0	16.7247	0.134294	0	0	2	475.371	475.371	11.7811	6	5	20	0.986481	0.871806	FALSE	TRUE	TRUE	TRUE	2	OG0000723	Unassigned	Unassigned	Unassigned
mls-1_mu_int_mu_anal	0	2.46807	0.264	0.002	0	mu_int_mu_anal	mls-1	0	4.51422	0.613	0.008	0	2743.04	6191.07	51.679	4	2	51	463.445	864.075	7.25994	2	2	5	0.845299	0.955749	TRUE	TRUE	TRUE	TRUE	1	OG0010053	Transcription factor	Transcription factor: T box	Transcription factor: T box
zig-1_mu_int_mu_anal	0	2.45838	0.451	0.04	0	mu_int_mu_anal	zig-1	0	3.25157	0.909	0.22	0	3187.72	3187.72	265.108	94	79	139	661.142	661.142	63.8723	45	23	107	0.399293	0.457275	TRUE	TRUE	TRUE	TRUE	1	OG0006930	Extracellular material	Extracellular material: matrix	Extracellular material: matrix
stn-2_mu_int_mu_anal	0	2.45088	0.578	0.082	0	mu_int_mu_anal	stn-2	0	1.77035	0.605	0.189	0	927.435	1056.43	93.2018	34	20	131	1073.07	1303.32	82.3678	20	17	75	0.489056	0.609046	TRUE	TRUE	TRUE	TRUE	1	OG0008825	Cytoskeleton	Cytoskeleton: unassigned	Cytoskeleton: unassigned
test-1_mu_int_mu_anal	0	2.4268	0.988	0.317	0	mu_int_mu_anal	test-1	0	1.56467	0.817	0.276	0	1806.52	3349.99	244.919	39	26	137	7573.52	9254.66	1129.34	138	101	141	0.489815	0.331894	TRUE	TRUE	TRUE	TRUE	1	OG0009906	Unassigned	Unassigned	Unassigned
CBG14273_mu_int_mu_anal	0	2.41783	0.317	0.01	0	mu_int_mu_anal	CBG14273	NA	NA	NA	NA	NA	NA	#NAME?	NA	0	0	0	478.646	478.646	16.1019	0	0	0	NA	0.760992	FALSE	FALSE	TRUE	TRUE	1	OG0005688	NA	NA	NA
F47B7.1_mu_int_mu_anal	0	2.39422	0.64	0.148	0	mu_int_mu_anal	F47B7.1	1.62893e-192	2.31587	0.562	0.25	3.29402e-188	1773.09	2016.8	220.522	86	51	142	1215.91	1215.91	158.002	67	50	118	0.385106	0.396629	TRUE	TRUE	TRUE	TRUE	2	OG0003864	Transmembrane protein	Transmembrane protein: unassigned	Transmembrane protein: unassigned
mlp-1_mu_int_mu_anal	0	2.3702	0.578	0.114	0	mu_int_mu_anal	mlp-1	0	2.52464	0.809	0.205	0	2218.56	4703.44	274.314	58	39	141	1128.72	1128.72	107.124	43	32	96	0.455561	0.48984	TRUE	TRUE	TRUE	TRUE	1	OG0010312	Unassigned	Unassigned	Unassigned
tni-1_mu_int_mu_anal	0	2.34692	0.54	0.085	0	mu_int_mu_anal	tni-1	0	2.4121	0.971	0.296	0	5556.53	8345.69	457.877	100	40	142	964.071	1739.43	98.1489	26	20	94	0.458295	0.564432	TRUE	TRUE	TRUE	TRUE	1	OG0007189	Muscle function	Muscle function	Muscle function
egl-23_mu_int_mu_anal	0	2.3461	0.197	0.006	0	mu_int_mu_anal	egl-23	0	4.35078	0.609	0.008	0	2123.14	2123.14	25.0258	9	7	63	424.361	424.361	6.86438	3	2	29	0.784782	0.853975	TRUE	TRUE	TRUE	TRUE	1	OG0003321	Transmembrane transport	Transmembrane transport: potassium channel	Transmembrane transport: potassium channel
F42E11.3_mu_int_mu_anal	0	2.31369	0.3	0.002	0	mu_int_mu_anal	F42E11.3	0	1.34007	0.161	0.006	0	162.582	202.52	3.97153	3	3	26	406.697	442.817	7.88601	4	4	13	0.87741	0.915583	TRUE	TRUE	TRUE	TRUE	1	OG0007190	Transmembrane protein	Transmembrane protein: unassigned	Transmembrane protein: unassigned
H10D18.5_mu_int_mu_anal	0	2.31152	0.188	0.006	0	mu_int_mu_anal	H10D18.5	0	4.03536	0.713	0.017	0	1876.06	1876.06	42.7589	20	13	102	422.822	486.336	15.8879	12	5	34	0.6843	0.799141	TRUE	TRUE	TRUE	TRUE	1	OG0010406	Unassigned	Unassigned	Unassigned
mlc-3_mu_int_mu_anal	0	2.31012	1	0.269	0	mu_int_mu_anal	mlc-3	0	1.57363	0.971	0.352	0	17718.8	38934.2	2542.14	137	64	142	19089.1	44593.3	2961.27	115	48	134	0.444358	0.453872	TRUE	TRUE	TRUE	TRUE	1	OG0010142	Muscle function	Muscle function	Muscle function
lev-11_mu_int_mu_anal	0	2.2865	0.936	0.273	0	mu_int_mu_anal	lev-11	0	1.73318	0.977	0.368	0	14371.1	31307.8	1721.36	140	106	141	9864.29	29098.7	1493.9	134	78	138	0.428924	0.436393	TRUE	TRUE	TRUE	TRUE	1	OG0009660	Cytoskeleton	Cytoskeleton: unassigned	Cytoskeleton: unassigned
mlc-2_mu_int_mu_anal	0	2.27951	0.645	0.132	0	mu_int_mu_anal	mlc-2	0	1.71965	0.883	0.299	0	4168.18	8302.45	560.443	123	31	142	1338.18	1951.3	156.946	31	21	106	0.439349	0.502541	TRUE	TRUE	FALSE	FALSE	2	OG0000869	Muscle function	Muscle function	Muscle function
ttr-6_mu_int_mu_anal	0	2.2725	0.59	0.104	0	mu_int_mu_anal	ttr-6	8.19422e-30	0.501703	0.366	0.222	1.65704e-25	545.782	2264.78	174.722	39	27	133	1098.13	1643.87	101.607	20	19	92	0.490694	0.568517	FALSE	TRUE	TRUE	TRUE	1	OG0010595	Transmembrane transport	Transmembrane transport: unassigned	Transmembrane transport: unassigned
F36F2.2_mu_int_mu_anal	0	2.26427	0.27	0.002	0	mu_int_mu_anal	F36F2.2	0	4.04268	0.718	0.01	0	1720.76	1720.76	25.174	7	6	46	386.521	647.93	7.58755	3	2	11	0.833541	0.929182	TRUE	TRUE	TRUE	TRUE	1	OG0012038	Unassigned	Unassigned	Unassigned: regulated by multiple stresses
mup-2_mu_int_mu_anal	0	2.25559	0.736	0.119	0	mu_int_mu_anal	mup-2	0	1.5553	0.952	0.282	0	5475.97	14493.1	719.146	103	23	139	1607.48	8147.64	251.691	28	22	112	0.483311	0.573072	TRUE	TRUE	TRUE	TRUE	1	OG0009110	Muscle function	Muscle function	Muscle function
mig-18_mu_int_mu_anal	0	2.22388	0.51	0.067	0	mu_int_mu_anal	mig-18	4.61912e-13	-1.17674	0.094	0.171	9.34079e-09	87.6822	2222.06	115.573	22	17	126	784.049	821.564	56.4769	17	15	58	0.568783	0.647808	FALSE	TRUE	TRUE	TRUE	1	OG0006794	Unassigned	Unassigned	Unassigned
unc-98_mu_int_mu_anal	0	2.18302	0.564	0.111	0	mu_int_mu_anal	unc-98	1.09021e-294	1.77459	0.597	0.198	2.20462e-290	926.827	1199.06	97.5223	27	23	131	1003.5	1921.33	114.82	30	21	86	0.515669	0.573008	TRUE	TRUE	TRUE	TRUE	1	OG0008819	Muscle function	Muscle function	Muscle function
Y39A1C.1_mu_int_mu_anal	0	2.14789	0.548	0.101	0	mu_int_mu_anal	Y39A1C.1	1.16548e-39	0.729592	0.208	0.094	2.35683e-35	189.44	424.382	89.7838	92	68	135	897.215	2448.17	180.377	92	51	124	0.314611	0.423291	FALSE	TRUE	TRUE	TRUE	1	OG0010204	Transmembrane protein	Transmembrane protein: unassigned	Transmembrane protein: unassigned
zmp-5_mu_int_mu_anal	0	2.14032	0.302	0.017	0	mu_int_mu_anal	zmp-5	NA	NA	NA	NA	NA	37.0474	1583.32	49.9352	15	11	96	435.896	1057.94	54.3442	21	13	72	0.684421	0.641817	FALSE	TRUE	TRUE	TRUE	1	OG0006662	Proteolysis general	Proteolysis general: metallopeptidase	Proteolysis general: metallopeptidase
sgcb-1_mu_int_mu_anal	0	2.1255	0.659	0.123	0	mu_int_mu_anal	sgcb-1	1.28893e-164	1.43904	0.427	0.152	2.60647e-160	548.398	656.511	57.856	23	20	96	1150.76	1434.43	124.264	22	20	79	0.58611	0.589949	TRUE	TRUE	TRUE	TRUE	1	OG0009082	Cytoskeleton	Cytoskeleton: actin function	Cytoskeleton: actin function: binding
egl-20_mu_int_mu_anal	0	2.07389	0.285	0.015	0	mu_int_mu_anal	egl-20	0	2.50587	0.417	0.016	0	567.982	1981.76	27.699	9	7	31	413.823	1512.29	47.5232	9	7	41	0.872412	0.75059	TRUE	TRUE	TRUE	TRUE	1	OG0005385	Signaling	Signaling: WNT	Signaling: WNT
K01A11.1_mu_int_mu_anal	0	2.05111	0.247	0.01	0	mu_int_mu_anal	K01A11.1	0	1.60059	0.216	0.01	0	223.73	273.942	11.7937	9	5	57	339.696	339.696	11.6854	7	5	35	0.738899	0.767681	TRUE	TRUE	TRUE	TRUE	1	OG0010970	Unassigned	Unassigned	Unassigned
CBG04864_mu_int_mu_anal	0	2.03795	0.212	0.01	0	mu_int_mu_anal	CBG04864	NA	NA	NA	NA	NA	NA	#NAME?	NA	0	0	0	355.33	440.861	14.6222	0	0	0	NA	0.821495	FALSE	FALSE	NA	NA	NA	NA	NA	NA	NA
CBG24342_mu_int_mu_anal	0	2.00371	0.657	0.139	0	mu_int_mu_anal	CBG24342	NA	NA	NA	NA	NA	NA	#NAME?	NA	0	0	0	1238.05	1934.33	180.882	0	0	0	NA	0.505687	FALSE	FALSE	NA	NA	NA	NA	NA	NA	NA
W09C3.3_mu_int_mu_anal	0	1.96116	0.241	0.013	0	mu_int_mu_anal	W09C3.3	NA	NA	NA	NA	NA	6.40152	1805.12	28.4843	6	6	46	346.454	1199.24	22.9854	11	4	39	0.835015	0.792355	FALSE	TRUE	FALSE	TRUE	2	OG0000432	Unassigned	Unassigned	Unassigned
unc-15_mu_int_mu_anal	0	1.95771	0.731	0.164	0	mu_int_mu_anal	unc-15	6.72109e-308	1.43017	0.82	0.292	1.35914e-303	4243.32	11632.3	604.103	76	25	140	1948.37	7264.78	324.619	38	25	119	0.490224	0.539174	TRUE	TRUE	TRUE	TRUE	1	OG0006335	Muscle function	Muscle function	Muscle function
mab-5_mu_int_mu_anal	0	1.88616	0.3	0.031	0	mu_int_mu_anal	mab-5	1.05704e-269	1.48463	0.255	0.043	2.13756e-265	276.755	477.667	24.8383	20	10	72	387.262	709.224	30.2566	15	7	58	0.679861	0.674615	TRUE	TRUE	TRUE	TRUE	1	OG0003086	Transcription factor	Transcription factor: homeodomain	Transcription factor: homeodomain
unc-9_mu_int_mu_anal	0	1.88077	0.24	0.014	0	mu_int_mu_anal	unc-9	0	2.16508	0.469	0.073	0	657.012	1224.57	110.978	77	53	128	314.27	567.297	35.9281	25	12	82	0.45505	0.578084	TRUE	TRUE	TRUE	TRUE	1	OG0007357	Cytoskeleton	Cytoskeleton: innexin	Cytoskeleton: innexin
F29B9.8_mu_int_mu_anal	0	1.81169	0.272	0.026	0	mu_int_mu_anal	F29B9.8	5.56469e-113	1.07161	0.195	0.05	1.12529e-108	185.179	494.37	19.7107	20	9	71	338.669	338.669	16.2641	15	5	46	0.691924	0.743197	TRUE	TRUE	TRUE	TRUE	1	OG0006253	Transmembrane protein	Transmembrane protein: unassigned	Transmembrane protein: unassigned
anmt-2_mu_int_mu_anal	0	1.78821	0.196	0.007	0	mu_int_mu_anal	anmt-2	0	2.75711	0.467	0.029	0	705.197	705.197	19.1449	21	13	61	263.013	263.013	6.53324	7	1	28	0.733719	0.866575	TRUE	TRUE	TRUE	TRUE	1	OG0005696	Protein modification	Protein modification: methyltransferase	Protein modification: methyltransferase
mlck-1_mu_int_mu_anal	0	1.73633	0.217	0.013	0	mu_int_mu_anal	mlck-1	0	1.67041	0.273	0.04	0	303.02	303.02	16.8607	20	9	73	269.304	269.304	7.89812	12	1	32	0.664149	0.814023	TRUE	TRUE	TRUE	TRUE	1	OG0008919	Muscle function	Muscle function	Muscle function
exp-1_mu_int_mu_anal	0	1.70264	0.191	0.002	0	mu_int_mu_anal	exp-1	0	2.8046	0.479	0.004	0	624.55	624.55	11.9951	5	3	37	229.115	229.115	3.6956	3	2	12	0.842704	0.912919	TRUE	TRUE	TRUE	TRUE	1	OG0008449	Transmembrane transport	Transmembrane transport: GABA	Transmembrane transport: GABA
Y34B4A.4_mu_int_mu_anal	0	1.69224	0.217	0.014	0	mu_int_mu_anal	Y34B4A.4	0	2.95916	0.567	0.035	0	889.434	1157.84	52.7242	40	27	120	247.852	660.402	20.0723	19	9	42	0.576974	0.74117	TRUE	TRUE	TRUE	TRUE	1	OG0006586	Signaling	Signaling: small GTPase	Signaling: small GTPase: Rap
lgc-40_mu_int_mu_anal	0	1.68081	0.181	0.002	0	mu_int_mu_anal	lgc-40	1.83772e-186	1.23613	0.138	0.019	3.71624e-182	171.904	1061.14	23.2016	18	9	79	224.323	224.323	5.11107	4	1	17	0.725799	0.863743	TRUE	TRUE	TRUE	TRUE	1	OG0006389	Transmembrane transport	Transmembrane transport: extracellular ligand gated channel	Transmembrane transport: extracellular ligand gated channel
CBG01942_mu_int_mu_anal	0	1.6552	0.123	0	0	mu_int_mu_anal	CBG01942	NA	NA	NA	NA	NA	NA	#NAME?	NA	0	0	0	214.787	214.787	2.07028	0	0	0	NA	0.960788	FALSE	FALSE	TRUE	TRUE	1	OG0011886	NA	NA	NA
hot-7_mu_int_mu_anal	0	1.60328	0.123	0.004	0	mu_int_mu_anal	hot-7	0	1.32617	0.148	0.011	0	185.933	1050.97	24.4063	12	8	66	214.208	810.727	15.6179	9	3	28	0.750952	0.821417	TRUE	TRUE	TRUE	TRUE	1	OG0012373	Transmembrane protein	Transmembrane protein: unassigned	Transmembrane protein: unassigned
let-2_mu_int_mu_anal	0	1.59612	0.854	0.224	0	mu_int_mu_anal	let-2	0	1.16232	0.931	0.321	0	4243.7	19789.5	829.919	47	25	139	2601.53	5812.14	493.727	56	30	127	0.50753	0.451101	TRUE	TRUE	TRUE	TRUE	2	OG0000939	Extracellular material	Extracellular material: collagen	Extracellular material: collagen
VM106R.1_mu_int_mu_anal	0	1.5434	0.181	0.01	0	mu_int_mu_anal	VM106R.1	NA	NA	NA	NA	NA	24.7421	2464.54	57.9122	30	16	119	220.092	1167.19	37.3477	16	10	75	0.64157	0.655982	FALSE	TRUE	TRUE	TRUE	1	OG0008342	Transmembrane transport	Transmembrane transport: potassium channel	Transmembrane transport: potassium channel
xbx-5_mu_int_mu_anal	0	1.50454	0.127	0.004	0	mu_int_mu_anal	xbx-5	NA	NA	NA	NA	NA	0	13.2659	0.38804	0	0	5	196.436	2934.64	28.0441	8	6	24	0.942727	0.839626	FALSE	TRUE	TRUE	TRUE	1	OG0007691	Transmembrane protein	Transmembrane protein: unassigned	Transmembrane protein: unassigned
lin-46_mu_int_mu_anal	0	1.50261	0.162	0.006	0	mu_int_mu_anal	lin-46	NA	NA	NA	NA	NA	0.713284	106.485	3.00768	2	2	23	191.517	191.517	4.89142	4	3	19	0.890344	0.875988	FALSE	TRUE	TRUE	TRUE	1	OG0013424	Metabolism	Metabolism: molybdenum cofactor	Metabolism: molybdenum cofactor
C17H11.1_mu_int_mu_anal	0	1.42221	0.155	0.008	0	mu_int_mu_anal	C17H11.1	0	1.21968	0.16	0.01	0	160.602	3670.22	34.7114	11	10	55	192.54	2477.69	49.9853	15	9	47	0.808301	0.781762	TRUE	TRUE	TRUE	TRUE	1	OG0010612	Transmembrane protein	Transmembrane protein: seven transmembrane receptor	Transmembrane protein: seven transmembrane receptor: unassigned
C03B1.13_mu_int_mu_anal	0	1.4081	0.132	0.005	0	mu_int_mu_anal	C03B1.13	NA	NA	NA	NA	NA	0.209896	80.6933	2.43908	4	4	11	169.211	169.211	2.83436	6	5	9	0.917742	0.930374	FALSE	TRUE	TRUE	TRUE	1	OG0009107	Transmembrane transport	Transmembrane transport: solute carrier	Transmembrane transport: solute carrier
C54D10.5_mu_int_mu_anal	0	1.38321	0.121	0.004	0	mu_int_mu_anal	C54D10.5	NA	NA	NA	NA	NA	12.9784	2046.39	32.8292	13	9	63	173.651	1029.37	17.9455	5	4	27	0.780166	0.841248	FALSE	TRUE	TRUE	TRUE	1	OG0008443	Transmembrane protein	Transmembrane protein: seven transmembrane receptor	Transmembrane protein: seven transmembrane receptor: unassigned
ost-1_mu_int_mu_anal	0	1.34825	0.944	0.266	0	mu_int_mu_anal	ost-1	0	1.49728	0.995	0.376	0	18854.7	37718.3	2611.61	135	55	141	14279.3	50680.6	3309.8	97	42	133	0.439336	0.456576	TRUE	TRUE	TRUE	TRUE	1	OG0003572	Extracellular material	Extracellular material: matrix	Extracellular material: matrix
hlh-8_mu_int_mu_anal	0	1.34662	0.161	0.007	0	mu_int_mu_anal	hlh-8	0	3.03016	0.534	0.019	0	966.269	3383.4	64.7143	9	8	58	175.432	1007.72	19.7887	7	7	20	0.815122	0.918535	TRUE	TRUE	TRUE	TRUE	1	OG0008306	Transcription factor	Transcription factor: bHLH	Transcription factor: bHLH
glb-20_mu_int_mu_anal	0	1.30106	0.121	0.002	0	mu_int_mu_anal	glb-20	0	1.54409	0.151	0.01	0	212.495	212.495	9.04802	9	5	51	150.291	246.515	3.4425	4	2	11	0.733763	0.919612	TRUE	TRUE	TRUE	TRUE	1	OG0011186	Globin	Globin	Globin
dmsr-2_mu_int_mu_anal	0	1.26076	0.12	0.001	0	mu_int_mu_anal	dmsr-2	NA	NA	NA	NA	NA	43.5172	819.968	10.9387	6	2	45	140.729	140.729	4.44419	2	1	13	0.837192	0.876083	FALSE	TRUE	TRUE	TRUE	1	OG0006201	Transmembrane protein	Transmembrane protein: seven transmembrane receptor	Transmembrane protein: seven transmembrane receptor: dmsr
C44H4.6_mu_int_mu_anal	0	1.20281	0.111	0.001	0	mu_int_mu_anal	C44H4.6	NA	NA	NA	NA	NA	1.56628	428.587	6.03978	4	2	35	130.944	241.385	5.60033	5	1	15	0.834601	0.904926	FALSE	TRUE	TRUE	TRUE	1	OG0011754	Signaling	Signaling: WNT	Signaling: WNT
ptb-1_mu_int_mu_anal	7.19411e-302	1.72753	0.267	0.028	1.61155e-297	mu_int_mu_anal	ptb-1	0	1.68103	0.536	0.093	0	786.179	3352.5	351.735	76	65	136	317.648	763.739	73.3569	45	29	99	0.438462	0.501394	TRUE	TRUE	TRUE	TRUE	1	OG0001464	mRNA functions	mRNA functions: binding	mRNA functions: binding: PUF
clc-3_mu_int_mu_anal	5.95463e-300	1.68792	0.179	0.013	1.3339e-295	mu_int_mu_anal	clc-3	0	2.9676	0.607	0.054	0	1391.92	9184.15	193.68	48	24	129	291.82	5117.65	87.3661	19	12	71	0.588987	0.700628	TRUE	TRUE	TRUE	TRUE	1	OG0007489	Cytoskeleton	Cytoskeleton: claudin	Cytoskeleton: claudin
tnt-2_mu_int_mu_anal	3.46519e-296	1.71009	0.209	0.018	7.76236e-292	mu_int_mu_anal	tnt-2	1.58853e-73	1.35798	0.263	0.103	3.21232e-69	514.038	2068.37	63.5518	16	14	93	276.956	514.303	17.4584	16	10	40	0.67785	0.782108	TRUE	TRUE	TRUE	TRUE	1	OG0008588	Muscle function	Muscle function	Muscle function
W03G11.3_mu_int_mu_anal	4.29492e-293	1.94973	0.363	0.05	9.62105e-289	mu_int_mu_anal	W03G11.3	0	2.81981	0.689	0.13	0	1717.76	1717.76	62.155	21	20	102	531.785	907.08	41.5751	18	14	58	0.632242	0.675431	TRUE	TRUE	TRUE	TRUE	1	OG0007534	Metabolism	Metabolism: unassigned	Metabolism: unassigned
CBG14574_mu_int_mu_anal	2.69122e-289	1.82776	0.998	0.782	6.02859e-285	mu_int_mu_anal	CBG14574	NA	NA	NA	NA	NA	NA	#NAME?	NA	0	0	0	29286.7	38512.9	6883.55	0	0	0	NA	0.223258	FALSE	FALSE	TRUE	FALSE	5	OG0000151	NA	NA	NA
gst-40_mu_int_mu_anal	3.6853e-289	2.49622	0.193	0.016	8.25543e-285	mu_int_mu_anal	gst-40	0	2.35001	0.242	0.022	0	544.172	990.545	52.8445	32	22	99	552.154	773.031	51.0317	28	14	88	0.631096	0.542771	TRUE	TRUE	TRUE	TRUE	1	OG0009239	Stress response	Stress response: detoxification	Stress response: detoxification: GST
B0310.1_mu_int_mu_anal	1.13837e-282	2.17051	0.379	0.057	2.55006e-278	mu_int_mu_anal	B0310.1	1.23002e-114	1.24136	0.35	0.131	2.48734e-110	412.307	959.479	50.55	22	19	92	686.155	1934.11	79.0826	23	19	65	0.646696	0.688835	TRUE	TRUE	TRUE	TRUE	1	OG0007864	Transmembrane protein	Transmembrane protein: unassigned	Transmembrane protein: unassigned
iglr-3_mu_int_mu_anal	2.11104e-280	1.57475	0.178	0.014	4.72895e-276	mu_int_mu_anal	iglr-3	1.90375e-158	1.01216	0.193	0.037	3.84977e-154	213.062	2902.44	106.401	38	28	112	244.083	1238.75	47.7221	19	16	65	0.62105	0.661444	TRUE	TRUE	TRUE	TRUE	1	OG0009124	Transmembrane protein	Transmembrane protein: unassigned	Transmembrane protein: unassigned
unc-54_mu_int_mu_anal	8.70275e-274	1.92401	0.643	0.154	1.9495e-269	mu_int_mu_anal	unc-54	0	1.53495	0.826	0.275	0	3317.25	9728.75	478.748	54	28	141	1503.28	4592.69	234.568	33	24	115	0.497561	0.516629	TRUE	TRUE	TRUE	TRUE	6	OG0000098	Muscle function	Muscle function	Muscle function
twk-17_mu_int_mu_anal	5.937e-267	1.67546	0.171	0.013	1.32995e-262	mu_int_mu_anal	twk-17	NA	NA	NA	NA	NA	59.0667	1808.94	49.0448	25	14	98	290.281	3402.42	67.404	18	11	63	0.66417	0.73564	FALSE	TRUE	TRUE	TRUE	1	OG0008821	Transmembrane transport	Transmembrane transport: potassium channel	Transmembrane transport: potassium channel
aqp-2_mu_int_mu_anal	1.65849e-266	1.92318	0.974	0.54	3.71518e-262	mu_int_mu_anal	aqp-2	0	2.04336	0.995	0.641	0	19552	42862	4951.23	140	128	141	6801.61	10557.1	1774.16	141	137	142	0.277485	0.207481	TRUE	TRUE	TRUE	TRUE	1	OG0007668	Transmembrane transport	Transmembrane transport: aquaporin	Transmembrane transport: aquaporin
ttn-1_mu_int_mu_anal	3.0699e-265	1.71331	0.599	0.135	6.87689e-261	mu_int_mu_anal	ttn-1	0	1.18422	0.842	0.282	0	4219.45	11685.8	803.987	84	33	139	1194.65	5258.8	250.684	44	29	117	0.430511	0.513426	TRUE	TRUE	TRUE	TRUE	1	OG0005560	Cytoskeleton	Cytoskeleton: unassigned	Cytoskeleton: unassigned
CBG14170_mu_int_mu_anal	7.17849e-256	1.29709	0.137	0.009	1.60805e-251	mu_int_mu_anal	CBG14170	NA	NA	NA	NA	NA	NA	#NAME?	NA	0	0	0	174.958	992.566	17.6727	0	0	0	NA	0.821037	FALSE	FALSE	TRUE	FALSE	3	OG0001444	NA	NA	NA
B0393.9_mu_int_mu_anal	2.83384e-251	1.87922	0.158	0.012	6.34809e-247	mu_int_mu_anal	B0393.9	NA	NA	NA	NA	NA	1.9004	2504.34	36.6554	9	8	64	322.514	1204.17	23.6331	8	7	29	0.77619	0.855529	FALSE	TRUE	TRUE	TRUE	1	OG0011911	Unassigned	Unassigned	Unassigned: regulated by multiple stresses
F21C10.7_mu_int_mu_anal	1.33777e-229	1.77741	0.39	0.07	2.99673e-225	mu_int_mu_anal	F21C10.7	0	1.73836	0.696	0.23	0	1538.52	2385.17	176.542	25	19	135	535.098	734.487	53.3093	18	16	61	0.512083	0.638521	TRUE	TRUE	TRUE	TRUE	1	OG0003314	Unassigned	Unassigned	Unassigned: regulated by multiple stresses
gei-15_mu_int_mu_anal	9.67491e-228	1.83527	0.399	0.073	2.16728e-223	mu_int_mu_anal	gei-15	0	2.38005	0.681	0.144	0	1130.01	1783.02	68.7233	18	17	100	597.647	788.445	57.5856	17	17	67	0.640081	0.633141	TRUE	TRUE	TRUE	TRUE	1	OG0010593	Unassigned	Unassigned	Unassigned
CBG05533_mu_int_mu_anal	1.22973e-227	1.72832	0.392	0.07	2.75471e-223	mu_int_mu_anal	CBG05533	NA	NA	NA	NA	NA	NA	#NAME?	NA	0	0	0	537.357	958.505	56.9968	0	0	0	NA	0.646695	FALSE	FALSE	TRUE	TRUE	2	OG0013112	NA	NA	NA
F32H5.1_mu_int_mu_anal	6.92995e-226	1.38429	0.143	0.011	1.55238e-221	mu_int_mu_anal	F32H5.1	NA	NA	NA	NA	NA	1.11236	57.7977	1.02352	3	2	5	171.705	809.407	10.4468	7	6	18	0.948868	0.883059	FALSE	TRUE	TRUE	TRUE	1	OG0010056	Proteolysis general	Proteolysis general: aspartate	Proteolysis general: aspartate: cathepsin
C03A3.1_mu_int_mu_anal	2.02191e-219	1.94641	0.546	0.139	4.52927e-215	mu_int_mu_anal	C03A3.1	8.41001e-42	0.66852	0.36	0.207	1.70067e-37	402.242	1822.32	304.856	112	102	140	1010.32	2453.68	394.682	116	100	139	0.316007	0.289297	FALSE	TRUE	TRUE	TRUE	1	OG0009384	Transmembrane protein	Transmembrane protein: unassigned	Transmembrane protein: unassigned
ikb-1_mu_int_mu_anal	6.56404e-218	1.94301	0.464	0.104	1.47041e-213	mu_int_mu_anal	ikb-1	6.23184e-192	1.49	0.449	0.151	1.2602e-187	565.681	926.249	103.426	37	31	127	693.787	1216.52	93.8055	36	30	90	0.498025	0.543541	TRUE	TRUE	TRUE	TRUE	1	OG0005677	Stress response	Stress response: pathogen	Stress response: pathogen: unassigned
Y71H2AM.15_mu_int_mu_anal	5.73654e-214	1.75877	0.401	0.078	1.28504e-209	mu_int_mu_anal	Y71H2AM.15	5.23438e-134	1.35864	0.332	0.111	1.0585e-129	386.047	1299.53	65.146	31	24	114	534.375	1641.58	84.3936	30	25	90	0.561217	0.522266	TRUE	TRUE	TRUE	TRUE	1	OG0003136	Signaling	Signaling: Y kinase	Signaling: Y kinase
Y116F11A.6_mu_int_mu_anal	1.19115e-212	1.74451	0.269	0.038	2.66829e-208	mu_int_mu_anal	Y116F11A.6	6.86811e-61	0.794075	0.239	0.095	1.38887e-56	254.389	1551.43	118.48	57	42	136	361.782	771.356	42.6193	26	17	87	0.482221	0.586895	FALSE	TRUE	TRUE	TRUE	1	OG0008737	Unassigned	Unassigned	Unassigned
C44F1.1_mu_int_mu_anal	1.13191e-211	1.78174	0.178	0.018	2.5356e-207	mu_int_mu_anal	C44F1.1	NA	NA	NA	NA	NA	0.928286	176.061	3.63038	4	4	18	275.697	275.697	12.1978	7	6	41	0.858726	0.756261	FALSE	TRUE	TRUE	TRUE	1	OG0010989	Unassigned	Unassigned	Unassigned
mlc-1_mu_int_mu_anal	3.51154e-201	1.4643	0.537	0.131	7.86619e-197	mu_int_mu_anal	mlc-1	4.14729e-96	0.821281	0.502	0.228	8.38666e-92	764.116	2586.52	200.567	31	23	139	987.644	5210.92	273.879	31	23	113	0.467482	0.534991	FALSE	TRUE	FALSE	FALSE	2	OG0000869	Muscle function	Muscle function	Muscle function
gst-24_mu_int_mu_anal	6.68404e-200	2.50526	0.297	0.049	1.49729e-195	mu_int_mu_anal	gst-24	NA	NA	NA	NA	NA	0.540674	84.6064	10.1136	6	1	63	739.652	2807.46	64.2702	30	19	94	0.632814	0.529726	FALSE	TRUE	TRUE	TRUE	7	OG0000029	Stress response	Stress response: detoxification	Stress response: detoxification: GST
CBG30984_mu_int_mu_anal	1.78723e-199	1.7648	0.384	0.077	4.00358e-195	mu_int_mu_anal	CBG30984	NA	NA	NA	NA	NA	NA	#NAME?	NA	0	0	0	499.147	644.275	63.7651	0	0	0	NA	0.540937	FALSE	FALSE	TRUE	TRUE	1	OG0004038	NA	NA	NA
unc-93_mu_int_mu_anal	5.78454e-199	1.26498	0.156	0.014	1.29579e-194	mu_int_mu_anal	unc-93	1.36147e-148	1.47751	0.238	0.059	2.75316e-144	306.209	353.111	18.4398	14	13	47	167.514	199.722	10.87	14	8	29	0.745283	0.782955	TRUE	TRUE	TRUE	TRUE	1	OG0008962	Transmembrane transport	Transmembrane transport: potassium channel	Transmembrane transport: potassium channel
srd-32_mu_int_mu_anal	1.84299e-196	1.37414	0.161	0.015	4.12849e-192	mu_int_mu_anal	srd-32	0	3.35228	0.601	0.011	0	1048.72	1113.35	29.0813	9	8	50	234.93	3487.25	62.7953	16	8	66	0.79848	0.724542	TRUE	TRUE	TRUE	TRUE	1	OG0006673	Transmembrane protein	Transmembrane protein: seven transmembrane receptor	Transmembrane protein: seven transmembrane receptor: srd
K03E5.2_mu_int_mu_anal	2.61446e-195	2.14481	0.261	0.039	5.85666e-191	mu_int_mu_anal	K03E5.2	0	2.39255	0.223	0.019	0	540.843	2688.34	45.8105	11	6	92	464.223	634.686	39.5473	18	11	90	0.712593	0.577	TRUE	TRUE	TRUE	TRUE	1	OG0007608	Unassigned	Unassigned	Unassigned
CBG04185_mu_int_mu_anal	3.9912e-193	1.98861	0.602	0.189	8.94069e-189	mu_int_mu_anal	CBG04185	NA	NA	NA	NA	NA	NA	#NAME?	NA	0	0	0	1362.8	2027.85	184.294	0	0	0	NA	0.409295	FALSE	FALSE	TRUE	TRUE	1	OG0004070	NA	NA	NA
C46G7.2_mu_int_mu_anal	9.68879e-192	1.82084	0.244	0.035	2.17039e-187	mu_int_mu_anal	C46G7.2	0.000106923	0.510173	0.156	0.124	1	201.134	981.112	43.7958	17	15	106	362.103	461.746	33.1715	18	15	78	0.621777	0.581997	FALSE	TRUE	TRUE	TRUE	1	OG0005837	Unassigned	Unassigned	Unassigned
emb-9_mu_int_mu_anal	2.38894e-190	1.47519	0.589	0.162	5.35147e-186	mu_int_mu_anal	emb-9	0	1.53373	0.94	0.321	0	4236.4	13181.1	661.261	44	30	138	1023.57	2301.57	205.78	41	24	122	0.503203	0.441823	TRUE	TRUE	TRUE	TRUE	2	OG0000939	Extracellular material	Extracellular material: matrix	Extracellular material: matrix
frm-2_mu_int_mu_anal	1.65223e-188	2.15295	0.489	0.132	3.70115e-184	mu_int_mu_anal	frm-2	0	2.97556	0.768	0.131	0	1532.73	1573.15	188.653	74	51	141	952.076	1327.49	181.794	88	56	134	0.410698	0.353407	TRUE	TRUE	TRUE	TRUE	1	OG0003534	Signaling	Signaling: FERM	Signaling: FERM
inx-19_mu_int_mu_anal	3.94349e-188	1.21365	0.129	0.011	8.83381e-184	mu_int_mu_anal	inx-19	0	1.9437	0.341	0.026	0	424.485	2454.83	92.0146	26	22	96	154.189	969.781	30.2573	17	8	54	0.666279	0.710528	TRUE	TRUE	TRUE	TRUE	1	OG0006204	Cytoskeleton	Cytoskeleton: innexin	Cytoskeleton: innexin
dyc-1_mu_int_mu_anal	5.01154e-184	1.56017	0.208	0.027	1.12264e-179	mu_int_mu_anal	dyc-1	4.67267e-114	1.26387	0.304	0.104	9.44906e-110	353.553	755.133	67.0858	42	28	124	262.678	285.006	24.6656	22	15	54	0.493391	0.634232	TRUE	TRUE	TRUE	TRUE	1	OG0007114	Metabolism	Metabolism: unassigned	Metabolism: unassigned
tag-273_mu_int_mu_anal	2.03292e-183	1.64144	0.645	0.216	4.55394e-179	mu_int_mu_anal	tag-273	3.51075e-275	1.76022	0.733	0.328	7.09943e-271	2116.17	4529.96	486.865	139	120	142	1246.83	3346.71	407.548	122	93	131	0.295087	0.310343	TRUE	TRUE	TRUE	TRUE	1	OG0001188	Nucleic acid	Nucleic acid: binding	Nucleic acid: binding: zinc finger
C49A1.10_mu_int_mu_anal	1.5741e-180	1.6432	0.344	0.067	3.52614e-176	mu_int_mu_anal	C49A1.10	6.22252e-197	1.39503	0.537	0.195	1.25832e-192	774.893	1398.19	106.699	27	22	131	437.131	772.789	58.822	23	22	71	0.532828	0.603336	TRUE	TRUE	TRUE	TRUE	1	OG0008335	Transmembrane protein	Transmembrane protein: unassigned	Transmembrane protein: unassigned
D2092.4_mu_int_mu_anal	3.06312e-180	1.63577	0.47	0.116	6.86169e-176	mu_int_mu_anal	D2092.4	0	1.62165	0.778	0.253	0	1453.66	1943.57	165.954	22	21	124	725.394	1928.72	115.917	26	21	83	0.550805	0.605612	TRUE	TRUE	TRUE	TRUE	1	OG0005114	Transmembrane protein	Transmembrane protein: ER	Transmembrane protein: ER
bbs-1_mu_int_mu_anal	3.0858e-177	1.64719	0.167	0.018	6.9125e-173	mu_int_mu_anal	bbs-1	NA	NA	NA	NA	NA	2.57229	459.793	35.4743	20	20	58	253.403	253.403	21.201	24	10	50	0.745556	0.691457	FALSE	TRUE	TRUE	TRUE	1	OG0002512	Cilia	Cilia: IFT	Cilia: IFT: BBSome
dyb-1_mu_int_mu_anal	1.24176e-171	1.8781	0.382	0.088	2.78167e-167	mu_int_mu_anal	dyb-1	9.04565e-97	1.19649	0.333	0.134	1.82921e-92	364.407	533.763	138.689	115	95	138	551.687	698.252	113.492	101	49	131	0.264312	0.316313	TRUE	TRUE	TRUE	TRUE	1	OG0007908	Neuronal function	Neuronal function: synaptic function	Neuronal function: synaptic function: unassigned
unc-60_mu_int_mu_anal	6.72479e-171	1.66638	0.739	0.33	1.50642e-166	mu_int_mu_anal	unc-60	1.27158e-186	1.36182	0.783	0.515	2.57139e-182	1893.98	2480.98	561.726	142	139	142	1584.53	2169.14	359.446	140	119	138	0.228379	0.268828	TRUE	TRUE	TRUE	TRUE	1	OG0007085	Cytoskeleton	Cytoskeleton: actin function	Cytoskeleton: actin function: binding
gta-1_mu_int_mu_anal	3.23086e-166	1.86382	0.505	0.151	7.23746e-162	mu_int_mu_anal	gta-1	8.43785e-41	0.941825	0.281	0.151	1.7063e-36	336.956	884.776	63.2344	35	27	132	872.287	1065.72	125.081	47	26	117	0.482642	0.418267	FALSE	TRUE	TRUE	TRUE	1	OG0006651	Neuronal function	Neuronal function: synaptic function	Neuronal function: synaptic function: neurotransmitter metabolism
nid-1_mu_int_mu_anal	1.83212e-164	2.05291	0.583	0.192	4.10412e-160	mu_int_mu_anal	nid-1	5.69389e-38	0.669959	0.281	0.142	1.15142e-33	909.734	7391.54	263.614	31	24	115	2496.35	6442.08	305.092	53	33	121	0.609728	0.498287	FALSE	TRUE	TRUE	TRUE	1	OG0007824	Cytoskeleton	Cytoskeleton: unassigned	Cytoskeleton: unassigned
unc-95_mu_int_mu_anal	3.72995e-163	1.53812	0.379	0.085	8.35546e-159	mu_int_mu_anal	unc-95	1.64066e-296	1.48415	0.711	0.247	3.31774e-292	1255.07	1667.95	165.82	36	22	134	506.581	876.146	71.4312	19	17	79	0.457969	0.595039	TRUE	TRUE	TRUE	TRUE	1	OG0009666	Cytoskeleton	Cytoskeleton: paxillin	Cytoskeleton: paxillin
CBG23090_mu_int_mu_anal	3.56936e-160	1.86364	0.646	0.269	7.99572e-156	mu_int_mu_anal	CBG23090	NA	NA	NA	NA	NA	NA	#NAME?	NA	0	0	0	1300.73	3775.44	318.326	0	0	0	NA	0.365156	FALSE	FALSE	TRUE	FALSE	5	OG0000151	NA	NA	NA
unc-1_mu_int_mu_anal	2.15848e-158	1.71223	0.347	0.076	4.8352e-154	mu_int_mu_anal	unc-1	0	1.71619	0.647	0.195	0	1019.52	2728.1	389.298	101	92	135	497.455	1285.32	174.339	89	64	125	0.338189	0.350698	TRUE	TRUE	TRUE	TRUE	1	OG0009274	Neuronal function	Neuronal function: unassigned	Neuronal function: unassigned
K08E7.8_mu_int_mu_anal	1.87511e-157	1.602	0.357	0.078	4.20044e-153	mu_int_mu_anal	K08E7.8	2.40521e-90	1.05774	0.337	0.138	4.86381e-86	363.524	581.258	49.7962	20	17	119	490.126	1069.75	69.3068	22	19	79	0.530984	0.608482	TRUE	TRUE	TRUE	TRUE	1	OG0006234	Unassigned	Unassigned	Unassigned
dct-1_mu_int_mu_anal	2.30159e-156	1.85766	0.536	0.178	5.1558e-152	mu_int_mu_anal	dct-1	7.45472e-20	0.575291	0.345	0.248	1.50749e-15	416.013	1391.21	373.92	139	117	141	922.694	922.694	275.756	134	109	138	0.234601	0.216871	FALSE	TRUE	TRUE	TRUE	1	OG0007370	Development	Development: apoptosis	Development: apoptosis
CBG04830_mu_int_mu_anal	4.8694e-156	1.68674	0.275	0.051	1.09079e-151	mu_int_mu_anal	CBG04830	NA	NA	NA	NA	NA	NA	#NAME?	NA	0	0	0	352.272	422.96	31.583	0	0	0	NA	0.568744	FALSE	FALSE	TRUE	TRUE	1	OG0001808	NA	NA	NA
F33D11.10_mu_int_mu_anal	3.69037e-155	1.66594	0.252	0.044	8.26679e-151	mu_int_mu_anal	F33D11.10	NA	NA	NA	NA	NA	48.3041	195.823	64.6501	63	16	142	312.589	312.589	34.5691	10	4	112	0.248319	0.457024	FALSE	TRUE	TRUE	TRUE	2	OG0001556	Ribosome	Ribosome: EIF	Ribosome: EIF
pfn-3_mu_int_mu_anal	1.01339e-153	1.64511	0.36	0.082	2.2701e-149	mu_int_mu_anal	pfn-3	4.86848e-247	1.7116	0.459	0.136	9.84504e-243	601.169	782.228	55.0017	21	21	117	516.463	674.311	60.7916	20	19	68	0.552786	0.617458	TRUE	TRUE	TRUE	TRUE	1	OG0009275	Muscle function	Muscle function	Muscle function
F44B9.2_mu_int_mu_anal	5.20963e-153	1.30127	0.132	0.013	1.16701e-148	mu_int_mu_anal	F44B9.2	4.23681e-274	1.75511	0.493	0.144	8.56769e-270	671.871	727.067	56.6406	19	18	109	170.753	217.562	10.9193	14	6	35	0.575084	0.752234	TRUE	TRUE	TRUE	TRUE	1	OG0003374	Unassigned	Unassigned	Unassigned
unc-38_mu_int_mu_anal	5.06512e-152	1.61742	0.288	0.056	1.13464e-147	mu_int_mu_anal	unc-38	3.232e-33	0.776334	0.172	0.079	6.53576e-29	176.875	417.584	77.5185	77	60	124	385.683	1200.1	94.3143	61	38	116	0.394359	0.454835	FALSE	TRUE	TRUE	TRUE	1	OG0004945	Transmembrane transport	Transmembrane transport: nicotinic acid receptor	Transmembrane transport: nicotinic acid receptor
nex-2_mu_int_mu_anal	6.04252e-151	1.88285	0.384	0.1	1.35358e-146	mu_int_mu_anal	nex-2	NA	NA	NA	NA	NA	29.8412	448.517	56.8005	35	27	112	557.543	4874.25	157.831	57	36	103	0.51562	0.56013	FALSE	TRUE	TRUE	TRUE	1	OG0004570	Metabolism	Metabolism: lipid	Metabolism: lipid: binding
nas-39_mu_int_mu_anal	2.66331e-149	1.33864	0.184	0.025	5.96608e-145	mu_int_mu_anal	nas-39	NA	NA	NA	NA	NA	35.98	199.177	11.0551	15	9	39	207.264	340.028	17.6923	18	13	39	0.784323	0.708332	FALSE	TRUE	TRUE	TRUE	1	OG0006320	Proteolysis general	Proteolysis general: metallopeptidase	Proteolysis general: metallopeptidase
sem-4_mu_int_mu_anal	7.1848e-147	1.38629	0.191	0.027	1.60947e-142	mu_int_mu_anal	sem-4	2.19873e-202	1.29996	0.322	0.078	4.44627e-198	371.967	2128.58	151.462	39	32	131	238.435	845.923	61.1757	29	20	94	0.537003	0.559477	TRUE	TRUE	TRUE	TRUE	1	OG0008184	Nucleic acid	Nucleic acid: binding	Nucleic acid: binding: zinc finger
pqn-48_mu_int_mu_anal	2.7869e-145	1.2145	0.109	0.01	6.24293e-141	mu_int_mu_anal	pqn-48	0	3.16602	0.747	0.095	0	1603.94	1603.94	59.6588	23	17	107	154.542	382.947	8.8462	10	3	24	0.613803	0.868975	TRUE	TRUE	TRUE	TRUE	1	OG0006060	Unassigned	Unassigned	Unassigned: prion domain
lin-3_mu_int_mu_anal	2.83849e-144	1.23853	0.14	0.016	6.35849e-140	mu_int_mu_anal	lin-3	NA	NA	NA	NA	NA	1.79444	197.861	7.36473	8	3	36	159.871	1174.1	19.9381	10	9	33	0.802774	0.828148	FALSE	TRUE	TRUE	TRUE	1	OG0003652	Development	Development: general	Development: general
slo-1_mu_int_mu_anal	2.94014e-143	1.52877	0.263	0.049	6.58622e-139	mu_int_mu_anal	slo-1	6.56694e-256	1.76492	0.495	0.151	1.32797e-251	703.411	703.411	162.727	99	91	134	330.528	422.249	82.983	71	46	122	0.301787	0.336402	TRUE	TRUE	TRUE	TRUE	1	OG0002728	Transmembrane transport	Transmembrane transport: potassium channel	Transmembrane transport: potassium channel
F56F10.2_mu_int_mu_anal	1.07221e-140	1.49317	0.401	0.105	2.40185e-136	mu_int_mu_anal	F56F10.2	4.24077e-99	1.039	0.365	0.148	8.57569e-95	388.067	1462.64	226.697	103	93	139	522.292	1676.1	267.355	102	91	137	0.326202	0.305554	TRUE	TRUE	TRUE	TRUE	1	OG0011145	Proteolysis proteasome	Proteolysis proteasome: E3	Proteolysis proteasome: E3: F box
R03E9.2_mu_int_mu_anal	1.73586e-140	1.41379	0.48	0.139	3.88851e-136	mu_int_mu_anal	R03E9.2	NA	NA	NA	NA	NA	43.0235	1777.58	58.2755	14	9	73	764.923	1849.71	115.277	26	20	87	0.69998	0.549251	FALSE	TRUE	TRUE	TRUE	1	OG0011070	Metabolism	Metabolism: carbohydrate	Metabolism: carbohydrate
gsnl-1_mu_int_mu_anal	2.0735e-140	1.15733	0.436	0.114	4.64485e-136	mu_int_mu_anal	gsnl-1	5.49985e-154	1.69874	0.306	0.088	1.11218e-149	640.979	1936.89	57.369	17	14	97	680.261	5283.47	165.867	24	19	96	0.667573	0.599569	TRUE	TRUE	TRUE	TRUE	1	OG0003993	Cytoskeleton	Cytoskeleton: unassigned	Cytoskeleton: unassigned
CBG13503_mu_int_mu_anal	8.19347e-139	1.6671	0.235	0.042	1.83542e-134	mu_int_mu_anal	CBG13503	NA	NA	NA	NA	NA	NA	#NAME?	NA	0	0	0	318.221	595.83	68.8677	0	0	0	NA	0.434557	FALSE	FALSE	TRUE	TRUE	1	OG0009899	NA	NA	NA
zig-7_mu_int_mu_anal	1.17045e-138	1.46185	0.302	0.063	2.62191e-134	mu_int_mu_anal	zig-7	2.03467e-30	-1.00721	0.026	0.149	4.11451e-26	23.5343	905.629	54.596	17	16	105	428.638	1081.49	63.7404	19	16	64	0.614445	0.630932	FALSE	TRUE	TRUE	TRUE	1	OG0009500	Extracellular material	Extracellular material: matrix	Extracellular material: matrix
F39H12.3_mu_int_mu_anal	2.23236e-137	1.40036	0.225	0.038	5.00071e-133	mu_int_mu_anal	F39H12.3	0	2.68662	0.614	0.059	0	1027.07	1603.75	141.781	60	51	128	254.963	346.621	59.3763	59	26	110	0.472253	0.36025	TRUE	TRUE	TRUE	TRUE	1	OG0011146	Unassigned	Unassigned	Unassigned
CBG14798_mu_int_mu_anal	5.37055e-136	1.67675	0.561	0.215	1.20306e-131	mu_int_mu_anal	CBG14798	NA	NA	NA	NA	NA	NA	#NAME?	NA	0	0	0	1120.91	13230.7	456.854	0	0	0	NA	0.418688	FALSE	FALSE	TRUE	FALSE	2	OG0015454	NA	NA	NA
insc-1_mu_int_mu_anal	1.41288e-126	1.53713	0.287	0.064	3.16499e-122	mu_int_mu_anal	insc-1	8.92696e-202	1.4931	0.273	0.061	1.80521e-197	295.601	568.793	34.5845	25	21	105	366.21	1000.85	55.2284	26	21	77	0.578916	0.5832	TRUE	TRUE	TRUE	TRUE	1	OG0004180	Unassigned	Unassigned	Unassigned
Y73F8A.26_mu_int_mu_anal	3.18823e-125	1.21052	0.513	0.164	7.14196e-121	mu_int_mu_anal	Y73F8A.26	2.99209e-120	1.2532	0.397	0.153	6.0506e-116	649.137	2819.35	145.759	38	26	130	865.922	2666.08	179.663	34	25	110	0.55936	0.532295	TRUE	TRUE	TRUE	TRUE	1	OG0002193	Extracellular material	Extracellular material: PGI	Extracellular material: PGI
C39D10.3_mu_int_mu_anal	1.29243e-123	1.50424	0.266	0.056	2.89517e-119	mu_int_mu_anal	C39D10.3	5.28983e-20	-0.740798	0.034	0.125	1.06971e-15	25.2508	678.631	48.8614	19	17	99	362.706	2481.11	63.9904	19	17	49	0.587636	0.741039	FALSE	TRUE	TRUE	TRUE	1	OG0010344	Metabolism	Metabolism: lipid	Metabolism: lipid: phospholipid
C05D9.3_mu_int_mu_anal	1.17367e-122	1.3654	0.449	0.138	2.62914e-118	mu_int_mu_anal	C05D9.3	NA	NA	NA	NA	NA	48.5315	474.419	22.5644	18	9	49	665.718	1856.28	117.737	30	23	106	0.740643	0.530012	FALSE	TRUE	TRUE	TRUE	1	OG0011034	Cytoskeleton	Cytoskeleton: integrin	Cytoskeleton: integrin
K04C2.5_mu_int_mu_anal	1.678e-122	1.57781	0.155	0.021	3.75888e-118	mu_int_mu_anal	K04C2.5	NA	NA	NA	NA	NA	0.56938	58.6513	2.31515	2	1	20	281.016	1824.99	31.9363	9	6	58	0.862094	0.717377	FALSE	TRUE	TRUE	TRUE	1	OG0013576	Unassigned	Unassigned	Unassigned
F40A3.6_mu_int_mu_anal	5.00672e-121	1.22487	0.129	0.016	1.12155e-116	mu_int_mu_anal	F40A3.6	9.36742e-260	1.71611	0.341	0.075	1.89428e-255	437.689	776.116	36.7897	19	17	83	165.527	537.782	19.3355	17	7	32	0.66853	0.807205	TRUE	TRUE	TRUE	TRUE	1	OG0005516	Unassigned	Unassigned	Unassigned: regulated by multiple stresses
T12D8.9_mu_int_mu_anal	1.03786e-119	1.53682	0.322	0.079	2.32492e-115	mu_int_mu_anal	T12D8.9	0	2.0558	0.626	0.159	0	1013.73	1306.15	82.8442	27	22	107	508.515	1748.37	85.73	22	19	70	0.592803	0.634655	TRUE	TRUE	TRUE	TRUE	1	OG0010414	Unassigned	Unassigned	Unassigned
T01B4.3_mu_int_mu_anal	4.37814e-119	1.23916	0.208	0.037	9.80747e-115	mu_int_mu_anal	T01B4.3	NA	NA	NA	NA	NA	73.1816	374.331	20.8496	18	6	70	228.774	1119.33	47.6893	27	15	79	0.678835	0.58017	FALSE	TRUE	TRUE	TRUE	1	OG0006326	Unassigned	Unassigned	Unassigned
lec-2_mu_int_mu_anal	3.07043e-117	1.54776	0.296	0.07	6.87806e-113	mu_int_mu_anal	lec-2	NA	NA	NA	NA	NA	336.024	1744.6	172.185	77	43	137	443.546	960.828	61.677	26	20	87	0.390284	0.546084	FALSE	TRUE	TRUE	TRUE	1	OG0016444	Extracellular material	Extracellular material: galectin	Extracellular material: galectin
CBG19201_mu_int_mu_anal	1.94389e-115	1.33663	0.434	0.134	4.35451e-111	mu_int_mu_anal	CBG19201	NA	NA	NA	NA	NA	NA	#NAME?	NA	0	0	0	615.976	1432.76	326.914	0	0	0	NA	0.233567	FALSE	FALSE	TRUE	FALSE	2	OG0012275	NA	NA	NA
CBG20828_mu_int_mu_anal	2.25331e-111	1.20077	0.137	0.019	5.04763e-107	mu_int_mu_anal	CBG20828	NA	NA	NA	NA	NA	NA	#NAME?	NA	0	0	0	160.006	312.791	16.9976	0	0	0	NA	0.729234	FALSE	FALSE	FALSE	TRUE	1	OG0009777	NA	NA	NA
CBG12069_mu_int_mu_anal	2.6389e-111	1.44202	0.232	0.048	5.9114e-107	mu_int_mu_anal	CBG12069	NA	NA	NA	NA	NA	NA	#NAME?	NA	0	0	0	302.29	446.713	36.6348	0	0	0	NA	0.643704	FALSE	FALSE	NA	NA	NA	NA	NA	NA	NA
lin-18_mu_int_mu_anal	1.36538e-106	1.18382	0.124	0.016	3.05858e-102	mu_int_mu_anal	lin-18	7.5576e-251	1.56718	0.295	0.06	1.5283e-246	311.783	520.51	33.9064	37	20	105	146.835	251.073	14.0125	15	10	47	0.545803	0.70818	TRUE	TRUE	TRUE	TRUE	1	OG0007772	Development	Development: somatic	Development: somatic
unc-82_mu_int_mu_anal	1.19434e-104	1.51043	0.278	0.068	2.67543e-100	mu_int_mu_anal	unc-82	2.05603e-108	1.23718	0.416	0.179	4.1577e-104	557.829	1285.64	110.145	30	26	126	382.807	643.651	53.1792	29	22	66	0.518873	0.568994	TRUE	TRUE	TRUE	TRUE	1	OG0001666	Neuronal function	Neuronal function: unassigned	Neuronal function: unassigned
epi-1_mu_int_mu_anal	8.91003e-104	1.16899	0.633	0.28	1.99593e-99	mu_int_mu_anal	epi-1	0	1.89162	0.768	0.233	0	1728.57	2818.81	204.411	35	25	131	1331.16	4641.13	289.375	57	33	128	0.517821	0.412804	TRUE	TRUE	TRUE	TRUE	1	OG0005889	Extracellular material	Extracellular material: matrix	Extracellular material: matrix
zag-1_mu_int_mu_anal	6.18347e-103	1.25835	0.372	0.109	1.38516e-98	mu_int_mu_anal	zag-1	2.45547e-140	1.014	0.284	0.078	4.96544e-136	301.153	1655.2	152.435	55	48	135	547.128	2670.22	281.79	80	56	137	0.482354	0.39207	TRUE	TRUE	TRUE	TRUE	1	OG0005639	Transcription factor	Transcription factor: homeodomain	Transcription factor: homeodomain
ZK682.7_mu_int_mu_anal	4.47474e-102	1.1291	0.143	0.021	1.00239e-97	mu_int_mu_anal	ZK682.7	NA	NA	NA	NA	NA	26.4703	988.084	63.989	28	23	99	169.869	729.781	41.7587	25	15	64	0.613913	0.6491	FALSE	TRUE	TRUE	TRUE	1	OG0008645	Unassigned	Unassigned	Unassigned
heh-1_mu_int_mu_anal	8.63326e-102	1.32083	0.357	0.104	1.93394e-97	mu_int_mu_anal	heh-1	3.97264e-17	-1.22378	0.105	0.199	8.03346e-13	95.1001	2141.1	117.394	17	15	129	552.37	1807.42	94.3712	24	17	107	0.559145	0.534842	FALSE	TRUE	TRUE	TRUE	1	OG0006572	Metabolism	Metabolism: lipid	Metabolism: lipid: sterol
tns-1_mu_int_mu_anal	4.08127e-100	1.38703	0.393	0.127	9.14246e-96	mu_int_mu_anal	tns-1	5.75637e-175	1.31381	0.616	0.283	1.16405e-170	981.523	3569.79	280.879	86	69	140	557.681	1298.87	149.361	49	41	107	0.332216	0.45207	TRUE	TRUE	TRUE	TRUE	1	OG0001843	Signaling	Signaling: SH domain	Signaling: SH domain
T22C1.6_mu_int_mu_anal	1.30874e-98	1.30158	0.745	0.464	2.9317e-94	mu_int_mu_anal	T22C1.6	1.00973e-199	1.34708	0.779	0.449	2.04187e-195	1607.45	1984.09	423.033	134	105	142	1872.59	2399.85	686.769	142	139	141	0.282139	0.19367	TRUE	TRUE	TRUE	TRUE	1	OG0009321	Cytoskeleton	Cytoskeleton: unassigned	Cytoskeleton: unassigned
ctn-1_mu_int_mu_anal	1.39701e-98	1.528	0.307	0.085	3.12944e-94	mu_int_mu_anal	ctn-1	1.06441e-63	1.15207	0.398	0.227	2.15245e-59	492.292	628.388	174.673	136	116	142	409.669	439.609	81.3689	71	24	125	0.204908	0.323845	TRUE	TRUE	TRUE	TRUE	1	OG0008118	Unassigned	Unassigned	Unassigned
C12D12.3_mu_int_mu_anal	2.49159e-97	1.16569	0.124	0.017	5.58142e-93	mu_int_mu_anal	C12D12.3	0	1.25477	0.177	0.019	0	166.973	294.69	6.55276	8	4	29	158.172	182.751	9.27031	9	4	34	0.851972	0.794224	TRUE	TRUE	TRUE	TRUE	1	OG0008869	Transmembrane protein	Transmembrane protein: unassigned	Transmembrane protein: unassigned
lipl-6_mu_int_mu_anal	5.33565e-97	1.37787	0.361	0.113	1.19524e-92	mu_int_mu_anal	lipl-6	NA	NA	NA	NA	NA	0	571.981	19.5044	17	9	53	480.668	969.016	100.724	45	28	105	0.773764	0.45523	FALSE	TRUE	TRUE	TRUE	1	OG0002441	Metabolism	Metabolism: lipid	Metabolism: lipid: lipase
F46C5.6_mu_int_mu_anal	9.60408e-97	1.31196	0.206	0.043	2.15141e-92	mu_int_mu_anal	F46C5.6	3.19601e-180	1.46587	0.335	0.094	6.46297e-176	375.118	515.101	34.4695	22	19	79	256.493	384.062	27.8791	17	17	41	0.639968	0.716858	TRUE	TRUE	TRUE	TRUE	1	OG0008254	Signaling	Signaling: phosphatase	Signaling: phosphatase: unassigned
exp-2_mu_int_mu_anal	1.04518e-95	1.16984	0.161	0.028	2.3413e-91	mu_int_mu_anal	exp-2	NA	NA	NA	NA	NA	100.794	1110.73	56.9022	36	25	105	193.581	835.95	74.7101	36	22	83	0.590745	0.575454	FALSE	TRUE	TRUE	TRUE	1	OG0010818	Transmembrane transport	Transmembrane transport: potassium channel	Transmembrane transport: potassium channel
CBG02254_mu_int_mu_anal	2.15164e-95	1.28477	0.381	0.12	4.81989e-91	mu_int_mu_anal	CBG02254	NA	NA	NA	NA	NA	NA	#NAME?	NA	0	0	0	596.766	1565.44	113.874	0	0	0	NA	0.557652	FALSE	FALSE	TRUE	FALSE	2	OG0007913	NA	NA	NA
H12D21.9_mu_int_mu_anal	3.6148e-95	1.6396	0.175	0.033	8.09752e-91	mu_int_mu_anal	H12D21.9	0	2.97806	0.496	0.084	0	1276.23	1276.23	33.1058	18	16	57	314.95	986.394	28.2194	18	18	45	0.746432	0.73306	TRUE	TRUE	TRUE	TRUE	1	OG0007438	Transmembrane protein	Transmembrane protein: unassigned	Transmembrane protein: unassigned
K08C9.5_mu_int_mu_anal	6.18287e-95	1.26142	0.238	0.055	1.38502e-90	mu_int_mu_anal	K08C9.5	NA	NA	NA	NA	NA	81.0326	192.972	18.8652	15	1	106	294.876	1756.42	199.492	98	70	130	0.549735	0.357438	FALSE	TRUE	TRUE	TRUE	1	OG0017985	Proteolysis proteasome	Proteolysis proteasome: E3	Proteolysis proteasome: E3: F box
dys-1_mu_int_mu_anal	6.3834e-92	1.54757	0.355	0.118	1.42995e-87	mu_int_mu_anal	dys-1	1.86508e-120	1.17972	0.538	0.267	3.77157e-116	770.806	1360.32	150.586	63	43	135	489.225	568.432	83.1435	48	33	98	0.423044	0.441948	TRUE	TRUE	TRUE	TRUE	1	OG0001676	Neuronal function	Neuronal function: unassigned	Neuronal function: unassigned
F23H11.4_mu_int_mu_anal	2.80376e-91	1.81651	0.303	0.092	6.28071e-87	mu_int_mu_anal	F23H11.4	NA	NA	NA	NA	NA	34.6919	153.798	45.1794	45	18	136	485.725	755.831	59.0043	41	21	109	0.281903	0.475339	FALSE	TRUE	TRUE	TRUE	1	OG0008763	Signaling	Signaling: small GTPase	Signaling: small GTPase: ARF
CBG29994_mu_int_mu_anal	1.47893e-90	1.89276	0.294	0.086	3.31295e-86	mu_int_mu_anal	CBG29994	NA	NA	NA	NA	NA	NA	#NAME?	NA	0	0	0	594.833	1930.63	189.305	0	0	0	NA	0.307908	FALSE	FALSE	NA	NA	NA	NA	NA	NA	NA
ZC449.5_mu_int_mu_anal	9.35517e-90	1.11254	0.259	0.065	2.09565e-85	mu_int_mu_anal	ZC449.5	0.00124298	-0.821425	0.077	0.107	1	86.1417	5174.75	408.459	68	51	135	335.263	2195.47	210.981	59	42	115	0.466114	0.447703	FALSE	TRUE	TRUE	TRUE	1	OG0010191	Transmembrane protein	Transmembrane protein: unassigned	Transmembrane protein: unassigned
cor-1_mu_int_mu_anal	2.11313e-88	1.2819	0.237	0.057	4.73362e-84	mu_int_mu_anal	cor-1	7.91211e-200	1.46133	0.461	0.153	1.59999e-195	555.605	1093.33	76.3946	27	22	127	291.318	600.471	45.032	20	19	58	0.532697	0.662975	TRUE	TRUE	TRUE	TRUE	1	OG0004475	Cytoskeleton	Cytoskeleton: actin function	Cytoskeleton: actin function: binding
unc-120_mu_int_mu_anal	4.03683e-88	1.19091	0.393	0.131	9.04291e-84	mu_int_mu_anal	unc-120	3.79815e-168	1.33479	0.439	0.152	7.68061e-164	549.229	1036.51	93.6393	32	30	125	611.572	1366.49	106.645	33	27	90	0.51376	0.524385	TRUE	TRUE	TRUE	TRUE	1	OG0008169	Development	Development: somatic	Development: somatic
CBG30015_mu_int_mu_anal	6.03718e-87	1.19421	0.196	0.042	1.35239e-82	mu_int_mu_anal	CBG30015	NA	NA	NA	NA	NA	NA	#NAME?	NA	0	0	0	244.426	1926.25	86.4304	0	0	0	NA	0.475317	FALSE	FALSE	NA	NA	NA	NA	NA	NA	NA
R11G1.6_mu_int_mu_anal	1.43224e-86	1.29052	0.237	0.058	3.20837e-82	mu_int_mu_anal	R11G1.6	1.23554e-61	0.973091	0.29	0.13	2.49851e-57	344.239	1229.53	69.6356	29	26	123	296.12	1024.23	63.6048	29	21	76	0.549012	0.585752	FALSE	TRUE	TRUE	TRUE	1	OG0008948	Transmembrane protein	Transmembrane protein: seven transmembrane receptor	Transmembrane protein: seven transmembrane receptor: unassigned
tsp-11_mu_int_mu_anal	8.06171e-86	1.17124	0.165	0.032	1.8059e-81	mu_int_mu_anal	tsp-11	3.19593e-252	1.5797	0.313	0.065	6.46282e-248	370.2	376.094	32.5161	24	19	88	196.942	446.097	27.9758	21	13	54	0.620564	0.630468	TRUE	TRUE	TRUE	TRUE	1	OG0008289	Transmembrane protein	Transmembrane protein: unassigned	Transmembrane protein: unassigned
C24A3.2_mu_int_mu_anal	3.79003e-84	1.17802	0.366	0.121	8.49005e-80	mu_int_mu_anal	C24A3.2	1.58878e-124	1.00666	0.589	0.285	3.21282e-120	984.997	2740.5	621.193	119	108	141	453.912	1264.33	263.827	116	94	134	0.235918	0.237593	TRUE	TRUE	TRUE	TRUE	1	OG0011944	Transmembrane protein	Transmembrane protein: unassigned	Transmembrane protein: unassigned
deb-1_mu_int_mu_anal	3.97063e-84	1.16356	0.408	0.147	8.89461e-80	mu_int_mu_anal	deb-1	7.56582e-08	0.416607	0.257	0.204	0.00152996	300.392	901.166	128.183	65	47	140	591.027	1525.72	179.511	60	44	118	0.37757	0.409756	FALSE	TRUE	TRUE	TRUE	1	OG0009004	Cytoskeleton	Cytoskeleton: unassigned	Cytoskeleton: unassigned
Y72A10A.1_mu_int_mu_anal	2.78294e-82	1.00123	0.105	0.015	6.23406e-78	mu_int_mu_anal	Y72A10A.1	NA	NA	NA	NA	NA	140.653	3866.04	170.608	74	60	132	124.595	1170.85	29.1359	19	9	59	0.484601	0.692139	FALSE	TRUE	TRUE	TRUE	1	OG0009098	Unassigned	Unassigned	Unassigned
C18B12.4_mu_int_mu_anal	7.41032e-82	1.38568	0.193	0.044	1.65999e-77	mu_int_mu_anal	C18B12.4	0.000131172	0.465841	0.15	0.12	1	142.6	373.28	91.8603	129	58	142	238.438	296.033	40.614	26	7	115	0.246975	0.360466	FALSE	TRUE	TRUE	TRUE	1	OG0012587	Proteolysis proteasome	Proteolysis proteasome: E3	Proteolysis proteasome: E3: RING finger
lin-17_mu_int_mu_anal	1.75828e-81	1.48579	0.325	0.107	3.93873e-77	mu_int_mu_anal	lin-17	0	2.12951	0.463	0.084	0	627.316	670.945	86.7671	53	38	134	460.754	851.105	109.257	53	32	118	0.453147	0.396634	TRUE	TRUE	TRUE	TRUE	1	OG0005666	Signaling	Signaling: frizzled	Signaling: frizzled
CBG29119_mu_int_mu_anal	4.1813e-81	1.21067	0.693	0.436	9.36654e-77	mu_int_mu_anal	CBG29119	NA	NA	NA	NA	NA	NA	#NAME?	NA	0	0	0	1889.07	6952.09	622.825	0	0	0	NA	0.33182	FALSE	FALSE	TRUE	FALSE	5	OG0000151	NA	NA	NA
Y52B11A.4_mu_int_mu_anal	2.46467e-80	1.08283	0.184	0.039	5.5211e-76	mu_int_mu_anal	Y52B11A.4	NA	NA	NA	NA	NA	83.3965	594.655	46.3077	45	18	117	199.9	453.938	55.008	35	23	95	0.532406	0.465286	FALSE	TRUE	TRUE	TRUE	1	OG0004141	Unassigned	Unassigned	Unassigned
vps-52_mu_int_mu_anal	8.1943e-79	1.30848	0.22	0.055	1.8356e-74	mu_int_mu_anal	vps-52	NA	NA	NA	NA	NA	11.1076	83.2236	23.1069	7	0	135	278.756	1216.74	119.58	63	40	131	0.306844	0.417001	FALSE	TRUE	TRUE	TRUE	1	OG0003022	Trafficking	Trafficking: vesicle targeting/fusion	Trafficking: vesicle targeting/fusion: GARP
R08C7.12_mu_int_mu_anal	2.62483e-77	1.11814	0.132	0.023	5.87989e-73	mu_int_mu_anal	R08C7.12	NA	NA	NA	NA	NA	0.91203	71.1202	9.49759	6	1	74	146.055	190.598	15.6881	22	6	57	0.583673	0.644116	FALSE	TRUE	TRUE	TRUE	1	OG0006246	Unassigned	Unassigned	Unassigned
mpz-1_mu_int_mu_anal	6.77044e-76	1.20215	0.222	0.057	1.51665e-71	mu_int_mu_anal	mpz-1	1.66509e-19	0.625061	0.242	0.153	3.36714e-15	327.711	2255.29	275.19	99	89	136	269.093	2025.12	159.269	74	49	123	0.361992	0.437854	FALSE	TRUE	TRUE	TRUE	1	OG0008339	Signaling	Signaling: unassigned	Signaling: unassigned
CBG19163_mu_int_mu_anal	1.05618e-75	1.17423	0.143	0.027	2.36595e-71	mu_int_mu_anal	CBG19163	NA	NA	NA	NA	NA	NA	#NAME?	NA	0	0	0	180.351	1797.24	46.0155	0	0	0	NA	0.700006	FALSE	FALSE	NA	NA	NA	NA	NA	NA	NA
oig-4_mu_int_mu_anal	1.77523e-75	1.37546	0.17	0.037	3.97669e-71	mu_int_mu_anal	oig-4	1.46968e-97	1.17949	0.191	0.053	2.97199e-93	209.124	671.885	25.4935	24	18	74	254.997	1270.43	36.4882	17	15	60	0.699407	0.696778	TRUE	TRUE	TRUE	TRUE	1	OG0010320	Neuronal function	Neuronal function: synaptic function	Neuronal function: synaptic function: unassigned
pat-6_mu_int_mu_anal	2.29043e-75	1.36679	0.443	0.191	5.13079e-71	mu_int_mu_anal	pat-6	4.43801e-180	1.47831	0.596	0.279	8.97454e-176	857.903	1058.43	193.55	133	98	142	644.287	907.294	172.091	118	63	140	0.27855	0.281587	TRUE	TRUE	TRUE	TRUE	1	OG0010267	Muscle function	Muscle function	Muscle function
lntl-1_mu_int_mu_anal	7.07417e-75	1.34457	0.375	0.138	1.58469e-70	mu_int_mu_anal	lntl-1	0	2.06354	0.753	0.264	0	2678.33	5664.49	977.901	133	95	142	855.043	5690.18	821.235	115	93	137	0.287108	0.300346	TRUE	TRUE	TRUE	TRUE	1	OG0009350	Unassigned	Unassigned	Unassigned
mec-2_mu_int_mu_anal	9.9922e-74	1.38399	0.114	0.018	2.23835e-69	mu_int_mu_anal	mec-2	2.70554e-185	1.36137	0.262	0.059	5.47115e-181	294.055	2491.81	66.8486	47	27	119	209.987	813.094	54.2265	27	19	89	0.587911	0.584062	TRUE	TRUE	TRUE	FALSE	4	OG0000329	Neuronal function	Neuronal function: unassigned	Neuronal function: unassigned
ncx-2_mu_int_mu_anal	1.02124e-73	1.56616	0.184	0.042	2.28767e-69	mu_int_mu_anal	ncx-2	0	4.20121	0.779	0.073	0	2925.76	2925.76	99.6947	40	23	117	392.223	4209.48	138.496	26	16	86	0.577279	0.625332	TRUE	TRUE	TRUE	TRUE	1	OG0006726	Transmembrane transport	Transmembrane transport: solute carrier	Transmembrane transport: solute carrier
tsp-8_mu_int_mu_anal	4.72527e-72	1.29841	0.181	0.041	1.05851e-67	mu_int_mu_anal	tsp-8	8.779e-63	1.13125	0.31	0.138	1.77529e-58	1022.99	5215.64	168.683	21	18	123	424.042	6065.49	138.962	19	18	69	0.618403	0.696866	TRUE	TRUE	TRUE	TRUE	1	OG0010556	Extracellular material	Extracellular material: PGI	Extracellular material: PGI
C08G9.1_mu_int_mu_anal	2.1299e-71	1.20489	0.134	0.025	4.7712e-67	mu_int_mu_anal	C08G9.1	3.9825e-217	2.17819	0.4	0.116	8.05341e-213	1310.24	8999.52	309.418	82	57	137	198.448	2510.44	76.7879	30	20	97	0.48218	0.602464	TRUE	TRUE	TRUE	TRUE	1	OG0011742	Transmembrane protein	Transmembrane protein: unassigned	Transmembrane protein: unassigned
mig-14_mu_int_mu_anal	1.5121e-70	1.49177	0.351	0.134	3.38725e-66	mu_int_mu_anal	mig-14	5.01848e-163	1.37526	0.334	0.099	1.01484e-158	383.263	1168.09	88.6508	41	26	126	541.128	1002.7	114.145	46	28	120	0.521105	0.406799	TRUE	TRUE	TRUE	TRUE	1	OG0002741	Signaling	Signaling: WNT	Signaling: WNT
hlh-10_mu_int_mu_anal	1.61103e-69	1.24358	0.179	0.043	3.60887e-65	mu_int_mu_anal	hlh-10	0	1.68479	0.308	0.02	0	313.239	2147.06	42.0552	16	13	81	211.454	930.468	30.6756	16	6	72	0.740844	0.64265	TRUE	TRUE	TRUE	TRUE	1	OG0008643	Transcription factor	Transcription factor: bHLH	Transcription factor: bHLH
cth-2_mu_int_mu_anal	6.82825e-69	1.26104	0.372	0.146	1.5296e-64	mu_int_mu_anal	cth-2	NA	NA	NA	NA	NA	187.356	462.369	173.45	123	112	139	483.522	730.285	147.869	108	61	133	0.174648	0.250935	FALSE	TRUE	FALSE	TRUE	1	OG0002357	Metabolism	Metabolism: 1CC	Metabolism: 1CC: transsulfuration
rig-6_mu_int_mu_anal	1.05273e-68	1.23547	0.253	0.076	2.35821e-64	mu_int_mu_anal	rig-6	2.40913e-85	1.2742	0.273	0.103	4.87175e-81	385.82	1917.22	148.15	79	62	137	330.842	1428.09	145.602	66	47	124	0.42767	0.406283	TRUE	TRUE	TRUE	TRUE	1	OG0003812	Development	Development: general	Development: general
epg-5_mu_int_mu_anal	1.75303e-68	1.56397	0.243	0.075	3.92697e-64	mu_int_mu_anal	epg-5	NA	NA	NA	NA	NA	10.4021	34.0163	9.61609	3	0	108	332.627	387.597	46.0357	24	10	116	0.348175	0.402627	FALSE	TRUE	TRUE	TRUE	1	OG0007757	Lysosome	Lysosome: autophagy	Lysosome: autophagy
ncx-1_mu_int_mu_anal	4.78312e-67	1.13472	0.109	0.019	1.07147e-62	mu_int_mu_anal	ncx-1	NA	NA	NA	NA	NA	1.27672	948.406	27.7249	23	12	80	143.51	151.326	9.80703	9	2	43	0.686674	0.69864	FALSE	TRUE	TRUE	TRUE	1	OG0009567	Transmembrane transport	Transmembrane transport: sodium channel	Transmembrane transport: sodium channel
set-30_mu_int_mu_anal	6.344e-67	1.22571	0.305	0.105	1.42112e-62	mu_int_mu_anal	set-30	1.94971e-107	1.1615	0.451	0.208	3.9427e-103	574.877	949.164	123.515	38	31	135	378.898	632.896	93.105	36	26	100	0.439153	0.465498	TRUE	TRUE	TRUE	TRUE	1	OG0010189	Protein modification	Protein modification: methyltransferase	Protein modification: methyltransferase
set-27_mu_int_mu_anal	7.07916e-64	1.20132	0.487	0.242	1.5858e-59	mu_int_mu_anal	set-27	NA	NA	NA	NA	NA	75.0354	175.419	21.4699	25	18	104	725.32	1229.23	181.989	85	42	129	0.514898	0.351287	FALSE	TRUE	TRUE	TRUE	1	OG0007931	Protein modification	Protein modification: methyltransferase	Protein modification: methyltransferase
unc-45_mu_int_mu_anal	5.49985e-63	1.26971	0.524	0.288	1.23202e-58	mu_int_mu_anal	unc-45	8.45587e-66	1.08739	0.273	0.119	1.70995e-61	288.613	509.893	52.4337	34	28	123	872.906	1027.13	253.695	131	85	139	0.467641	0.237337	TRUE	TRUE	TRUE	TRUE	1	OG0003846	Cytoskeleton	Cytoskeleton: unassigned	Cytoskeleton: unassigned
unc-36_mu_int_mu_anal	4.50498e-58	1.30894	0.19	0.052	1.00916e-53	mu_int_mu_anal	unc-36	5.50912e-129	1.57183	0.412	0.165	1.11405e-124	706.561	1506.73	257.978	102	91	137	277.066	585.443	74.3802	62	35	116	0.321561	0.395603	TRUE	TRUE	TRUE	TRUE	1	OG0002125	Transmembrane transport	Transmembrane transport: calcium channel	Transmembrane transport: calcium channel
islo-1_mu_int_mu_anal	5.80132e-58	1.33338	0.363	0.154	1.29955e-53	mu_int_mu_anal	islo-1	6.70916e-222	1.79626	0.467	0.155	1.35673e-217	657.82	657.82	83.9395	92	26	142	555.6	1630.74	182.225	132	65	135	0.357742	0.322877	TRUE	TRUE	TRUE	TRUE	1	OG0012067	Transmembrane protein	Transmembrane protein: unassigned	Transmembrane protein: unassigned
CBG30060_mu_int_mu_anal	2.48132e-57	1.02901	0.399	0.17	5.5584e-53	mu_int_mu_anal	CBG30060	NA	NA	NA	NA	NA	NA	#NAME?	NA	0	0	0	556.256	1949.06	417.719	0	0	0	NA	0.223003	FALSE	FALSE	NA	NA	NA	NA	NA	NA	NA
zyx-1_mu_int_mu_anal	8.48878e-57	1.27901	0.266	0.092	1.90157e-52	mu_int_mu_anal	zyx-1	0	2.2712	0.573	0.136	0	1041.52	1621.69	109.009	54	29	129	398.956	1833.48	136.45	60	38	123	0.459196	0.433843	TRUE	TRUE	TRUE	TRUE	1	OG0006531	Nucleic acid	Nucleic acid: binding	Nucleic acid: binding: unassigned
F47G9.4_mu_int_mu_anal	9.6684e-55	1.23782	0.232	0.077	2.16582e-50	mu_int_mu_anal	F47G9.4	NA	NA	NA	NA	NA	44.4838	176.581	20.0463	32	23	60	282.736	478.849	92.5404	63	48	116	0.620716	0.313932	FALSE	TRUE	TRUE	TRUE	1	OG0007891	Proteolysis proteasome	Proteolysis proteasome: E3	Proteolysis proteasome: E3: RING finger
ugt-12_mu_int_mu_anal	7.82013e-54	1.11765	0.118	0.025	1.75179e-49	mu_int_mu_anal	ugt-12	NA	NA	NA	NA	NA	0	151.752	3.69097	4	3	21	149.32	784.385	22.4719	10	5	48	0.866135	0.736693	FALSE	TRUE	TRUE	TRUE	3	OG0000218	Stress response	Stress response: detoxification	Stress response: detoxification: ugt
mdl-1_mu_int_mu_anal	2.6061e-52	1.23428	0.329	0.142	5.83792e-48	mu_int_mu_anal	mdl-1	0.00550562	0.389945	0.144	0.125	1	146.355	442.693	114.754	118	64	141	434.311	1105.21	223.215	116	91	134	0.230821	0.250986	FALSE	TRUE	TRUE	TRUE	1	OG0009352	Transcription factor	Transcription factor: bHLH	Transcription factor: bHLH
prkl-1_mu_int_mu_anal	2.11987e-50	1.32435	0.275	0.107	4.74873e-46	mu_int_mu_anal	prkl-1	2.72113e-307	2.14387	0.463	0.123	5.50268e-303	760.514	1622.88	128.283	82	63	141	375.776	1048.41	136.711	82	45	127	0.420758	0.354556	TRUE	TRUE	TRUE	TRUE	1	OG0006513	Signaling	Signaling: WNT	Signaling: WNT
asd-2_mu_int_mu_anal	5.86713e-48	1.23182	0.354	0.166	1.3143e-43	mu_int_mu_anal	asd-2	2.5725e-83	0.923943	0.595	0.374	5.2021e-79	857.912	1782.76	355.114	94	76	142	482.02	1069.65	147.8	60	46	106	0.317389	0.417375	FALSE	TRUE	TRUE	TRUE	1	OG0006302	mRNA functions	mRNA functions: binding	mRNA functions: binding: KH
mig-6_mu_int_mu_anal	3.17297e-47	1.05526	0.22	0.075	7.10777e-43	mu_int_mu_anal	mig-6	0	2.56234	0.957	0.244	0	5350.41	21278.8	689.243	43	33	136	259.161	1190.06	64.6867	31	20	82	0.543679	0.542466	TRUE	TRUE	TRUE	TRUE	1	OG0003875	Extracellular material	Extracellular material: matrix	Extracellular material: matrix
cnb-1_mu_int_mu_anal	1.18162e-43	1.09776	0.229	0.085	2.64696e-39	mu_int_mu_anal	cnb-1	3.3412e-231	1.84369	0.671	0.318	6.75657e-227	1477.04	2245.18	483.382	139	130	140	268.611	898.239	126.875	111	74	130	0.219651	0.301783	TRUE	TRUE	TRUE	TRUE	1	OG0007896	Signaling	Signaling: phosphatase	Signaling: phosphatase: unassigned
fum-1_mu_int_mu_anal	5.52791e-43	1.46622	0.311	0.147	1.23831e-38	mu_int_mu_anal	fum-1	2.64995e-15	0.842268	0.193	0.127	5.35873e-11	217.654	544.743	83.9739	114	47	142	486.228	641.666	139.857	121	76	136	0.293538	0.242904	FALSE	TRUE	TRUE	TRUE	1	OG0006632	Metabolism	Metabolism: carbohydrate	Metabolism: carbohydrate
vpr-1_mu_int_mu_anal	7.07188e-43	1.22055	0.414	0.234	1.58417e-38	mu_int_mu_anal	vpr-1	NA	NA	NA	NA	NA	126.612	253.532	85.3774	116	49	142	565.462	565.462	185.679	137	86	137	0.210827	0.19285	FALSE	TRUE	TRUE	TRUE	1	OG0002567	Development	Development: general	Development: general
CBG11091_mu_int_mu_anal	1.35603e-40	1.10164	0.66	0.469	3.03764e-36	mu_int_mu_anal	CBG11091	NA	NA	NA	NA	NA	NA	#NAME?	NA	0	0	0	3027.12	9293.25	1922.85	0	0	0	NA	0.158313	FALSE	FALSE	NA	NA	NA	NA	NA	NA	NA
kcc-3_mu_int_mu_anal	1.84432e-40	1.02197	0.202	0.072	4.13146e-36	mu_int_mu_anal	kcc-3	NA	NA	NA	NA	NA	0.632162	1187.49	17.4132	5	5	43	229.627	848.866	106.23	86	48	124	0.86109	0.353209	FALSE	TRUE	TRUE	TRUE	1	OG0004866	Transmembrane transport	Transmembrane transport: solute carrier	Transmembrane transport: solute carrier
btbd-10_mu_int_mu_anal	5.54609e-39	1.29409	0.246	0.104	1.24238e-34	mu_int_mu_anal	btbd-10	1.10852e-106	1.56673	0.325	0.128	2.24165e-102	429.479	429.479	97.1163	106	60	142	320.587	320.587	71.3144	57	28	124	0.267645	0.296994	TRUE	TRUE	TRUE	TRUE	1	OG0010106	Unassigned	Unassigned	Unassigned
mig-2_mu_int_mu_anal	1.14109e-38	1.24025	0.296	0.141	2.55615e-34	mu_int_mu_anal	mig-2	0	2.56618	0.74	0.244	0	1499.84	1516.25	195.664	139	115	142	380.604	380.604	99.1447	77	28	128	0.31326	0.287573	TRUE	TRUE	TRUE	TRUE	1	OG0004805	Signaling	Signaling: small GTPase	Signaling: small GTPase: Rho/Rac
atg-2_mu_int_mu_anal	1.39885e-38	1.10706	0.344	0.176	3.13357e-34	mu_int_mu_anal	atg-2	3.05024e-12	-0.301151	0.151	0.257	6.16819e-08	147.126	797.818	210.234	138	118	142	436.785	674.002	140.866	100	50	130	0.22826	0.300283	FALSE	TRUE	TRUE	TRUE	1	OG0001791	Lysosome	Lysosome: autophagy	Lysosome: autophagy
nrf-5_mu_int_mu_anal	1.20373e-37	1.02117	0.197	0.071	2.69647e-33	mu_int_mu_anal	nrf-5	1.79517e-85	1.11145	0.237	0.081	3.63019e-81	253.53	779.077	34.1615	18	16	67	261.895	686.698	46.7241	20	16	64	0.704099	0.62527	TRUE	TRUE	TRUE	TRUE	1	OG0003696	Metabolism	Metabolism: lipid	Metabolism: lipid: binding
gba-3_mu_int_mu_anal	1.50277e-37	1.00688	0.284	0.125	3.36635e-33	mu_int_mu_anal	gba-3	NA	NA	NA	NA	NA	1.0095	743.621	19.9719	13	7	58	431.438	1292.36	114.011	37	28	100	0.745825	0.499207	FALSE	TRUE	TRUE	TRUE	1	OG0002006	Metabolism	Metabolism: lipid	Metabolism: lipid: sphingolipid
D1081.7_mu_int_mu_anal	2.52318e-37	1.05393	0.131	0.038	5.65217e-33	mu_int_mu_anal	D1081.7	NA	NA	NA	NA	NA	0	250.609	6.24907	1	1	51	157.29	510.308	28.947	12	4	82	0.779544	0.60211	FALSE	TRUE	TRUE	FALSE	2	OG0002427	Unassigned	Unassigned	Unassigned: regulated by multiple stresses
C54D10.13_mu_int_mu_anal	7.29035e-37	1.06659	0.123	0.035	1.63311e-32	mu_int_mu_anal	C54D10.13	NA	NA	NA	NA	NA	1.99839	771.033	11.5782	5	5	39	157.757	548.182	34.2348	13	8	65	0.794567	0.631918	FALSE	TRUE	TRUE	TRUE	1	OG0011813	Unassigned	Unassigned	Unassigned
CBG24833_mu_int_mu_anal	3.67623e-36	1.1513	0.132	0.04	8.23512e-32	mu_int_mu_anal	CBG24833	NA	NA	NA	NA	NA	NA	#NAME?	NA	0	0	0	163.382	186.919	13.4817	0	0	0	NA	0.667724	FALSE	FALSE	TRUE	FALSE	2	OG0003098	NA	NA	NA
plr-1_mu_int_mu_anal	1.03409e-33	1.05851	0.193	0.074	2.31647e-29	mu_int_mu_anal	plr-1	1.5221e-80	0.998932	0.161	0.045	3.07799e-76	157.926	352.992	31.5779	32	15	103	247.007	1757.06	70.0685	37	24	97	0.547443	0.52013	FALSE	TRUE	TRUE	TRUE	1	OG0011856	Proteolysis proteasome	Proteolysis proteasome: E3	Proteolysis proteasome: E3: RING finger
praf-3_mu_int_mu_anal	1.43615e-33	1.26974	0.334	0.182	3.21712e-29	mu_int_mu_anal	praf-3	8.12354e-191	2.09901	0.468	0.183	1.64274e-186	838.761	838.761	110.461	117	58	142	495.288	980.918	139.937	102	50	131	0.337062	0.320609	TRUE	TRUE	TRUE	TRUE	1	OG0009156	Trafficking	Trafficking: ER/Golgi	Trafficking: ER/Golgi: ARF
stdh-3_mu_int_mu_anal	2.46902e-33	1.04601	0.266	0.123	5.53085e-29	mu_int_mu_anal	stdh-3	NA	NA	NA	NA	NA	0	4.10344	0.0486593	0	0	1	368.462	2650	158.655	70	40	127	0.994712	0.451148	FALSE	TRUE	TRUE	TRUE	3	OG0000872	Metabolism	Metabolism: lipid	Metabolism: lipid: sterol
ccg-1_mu_int_mu_anal	4.67096e-33	2.52225	0.118	0.035	1.04634e-28	mu_int_mu_anal	ccg-1	0	2.67279	0.718	0.125	0	2947.67	8534.74	223.725	30	24	117	935.897	7022.1	149.764	21	13	64	0.612443	0.706697	TRUE	TRUE	TRUE	TRUE	1	OG0003667	Unassigned	Unassigned	Unassigned: regulated by multiple stresses
R08F11.1_mu_int_mu_anal	7.20165e-33	1.14737	0.111	0.032	1.61324e-28	mu_int_mu_anal	R08F11.1	NA	NA	NA	NA	NA	0	309.453	7.89651	6	2	38	152.125	316.588	20.7908	12	6	61	0.812695	0.616942	FALSE	TRUE	TRUE	TRUE	1	OG0007297	Metabolism	Metabolism: lipid	Metabolism: lipid: sphingolipid
R186.8_mu_int_mu_anal	8.96405e-33	1.08304	0.173	0.064	2.00804e-28	mu_int_mu_anal	R186.8	NA	NA	NA	NA	NA	16.2761	94.6538	31.0543	23	10	131	199.947	199.947	35.91	22	11	106	0.25397	0.395773	FALSE	TRUE	TRUE	TRUE	1	OG0010497	Unassigned	Unassigned	Unassigned
C46C11.3_mu_int_mu_anal	2.44288e-32	1.19831	0.217	0.09	5.47229e-28	mu_int_mu_anal	C46C11.3	0	2.86205	0.79	0.206	0	2323.01	2323.01	244.681	98	81	139	396.884	2197.74	182.724	79	50	130	0.370881	0.398051	TRUE	TRUE	TRUE	TRUE	1	OG0007800	Transmembrane protein	Transmembrane protein: unassigned	Transmembrane protein: unassigned
mca-1_mu_int_mu_anal	5.08852e-31	1.05651	0.131	0.043	1.13988e-26	mu_int_mu_anal	mca-1	NA	NA	NA	NA	NA	38.6986	2964.82	26.0706	7	4	58	159.065	684.022	15.7651	9	4	46	0.800469	0.736628	FALSE	TRUE	TRUE	TRUE	3	OG0000314	Transmembrane transport	Transmembrane transport: calcium channel	Transmembrane transport: calcium channel
F49C5.10_mu_int_mu_anal	4.14841e-29	1.14637	0.121	0.038	9.29285e-25	mu_int_mu_anal	F49C5.10	NA	NA	NA	NA	NA	0	278.025	3.66816	2	1	4	267.851	1506.11	56.2898	22	12	64	0.957547	0.639751	FALSE	TRUE	NA	NA	NA	NA	Unassigned	Unassigned	Unassigned
cas-1_mu_int_mu_anal	2.19922e-23	1.11564	0.303	0.178	4.92648e-19	mu_int_mu_anal	cas-1	6.04908e-33	0.811352	0.322	0.201	1.22325e-28	345.857	597.026	140.739	97	56	141	454.225	604.28	143.776	99	51	135	0.306305	0.273335	FALSE	TRUE	TRUE	TRUE	1	OG0006874	Signaling	Signaling: unassigned	Signaling: unassigned
F10G8.8_mu_int_mu_anal	3.25631e-22	1.10484	0.284	0.166	7.29446e-18	mu_int_mu_anal	F10G8.8	4.37262e-181	1.58173	0.448	0.16	8.84232e-177	605.694	1464.07	217.408	123	73	142	416.146	1022.73	202.244	97	69	134	0.321864	0.284725	TRUE	TRUE	TRUE	TRUE	1	OG0002716	Signaling	Signaling: phosphatase	Signaling: phosphatase: unassigned
tbc-12_mu_int_mu_anal	4.15248e-19	1.00486	0.232	0.13	9.30197e-15	mu_int_mu_anal	tbc-12	1.14713e-186	1.5979	0.441	0.156	2.31972e-182	529.715	838.689	128.994	129	84	142	309.049	431.352	122.164	117	47	134	0.308017	0.222577	TRUE	TRUE	TRUE	TRUE	1	OG0006375	Unassigned	Unassigned	Unassigned
ace-1_hmc	0	6.72133	0.991	0.016	0	hmc	ace-1	0	6.00971	0.987	0.06	0	10306	10306	114.177	17	15	67	14000.4	14000.4	151.379	14	9	46	0.77994	0.833513	TRUE	TRUE	TRUE	TRUE	1	OG0006934	Neuronal function	Neuronal function: synaptic function	Neuronal function: synaptic function: neurotransmitter metabolism
hot-5_hmc	0	6.0246	0.927	0.025	0	hmc	hot-5	0	4.85115	0.836	0.05	0	6771.47	8019.1	258.594	34	22	134	11500.3	13888.2	225.107	21	14	83	0.565824	0.684189	TRUE	TRUE	TRUE	TRUE	1	OG0013842	Transmembrane protein	Transmembrane protein: unassigned	Transmembrane protein: unassigned
dmd-4_hmc	0	5.82247	0.961	0.022	0	hmc	dmd-4	0	5.3869	0.972	0.021	0	5753.47	9747.42	213.812	13	12	95	8438.81	8438.81	225.186	15	11	66	0.735249	0.755213	TRUE	TRUE	TRUE	TRUE	1	OG0011045	Transcription factor	Transcription factor: ZF	Transcription factor: ZF
glb-26_hmc	0	5.66156	0.724	0.008	0	hmc	glb-26	0	5.01403	0.641	0.015	0	4398.06	5300.72	76.4872	8	7	64	6451.53	6451.53	104.221	5	5	32	0.80299	0.866925	TRUE	TRUE	TRUE	TRUE	1	OG0012546	Globin	Globin	Globin
sqv-3_hmc	0	5.52038	0.915	0.028	0	hmc	sqv-3	0	3.68094	0.604	0.033	0	1383.81	1383.81	24.6503	17	9	100	5519.02	5519.02	67.8558	11	8	78	0.661883	0.696238	TRUE	TRUE	TRUE	TRUE	1	OG0009169	Extracellular material	Extracellular material: matrix	Extracellular material: matrix
F32E10.8_hmc	0	5.42043	0.764	0.011	0	hmc	F32E10.8	0	2.79132	0.298	0.019	0	1080.26	7269.61	82.2854	7	6	80	5277.81	5352.49	71.8333	6	4	53	0.778632	0.771836	TRUE	TRUE	TRUE	TRUE	1	OG0008526	Unassigned	Unassigned	Unassigned
hsp-12.3_hmc	0	5.24755	0.891	0.052	0	hmc	hsp-12.3	0	3.82954	0.559	0.07	0	4089.43	19251.3	227.963	28	17	129	13476.8	13978.6	374.053	33	20	101	0.629358	0.609739	TRUE	TRUE	TRUE	TRUE	2	OG0001069	Stress response	Stress response: heat	Stress response: heat
CBG13099_hmc	0	5.22262	0.858	0.011	0	hmc	CBG13099	NA	NA	NA	NA	NA	NA	#NAME?	NA	0	0	0	4505.42	4505.42	67.0964	0	0	0	NA	0.805639	FALSE	FALSE	TRUE	FALSE	4	OG0000234	NA	NA	NA
C41G11.1_hmc	0	5.19215	0.539	0.012	0	hmc	C41G11.1	0	5.67229	0.829	0.01	0	6375.24	6375.24	62.721	3	3	50	5515.07	5515.07	78.6206	3	3	45	0.845928	0.817198	TRUE	TRUE	TRUE	TRUE	1	OG0011328	Unassigned	Unassigned	Unassigned: hydrolase
CBG27465_hmc	0	5.10399	0.948	0.038	0	hmc	CBG27465	NA	NA	NA	NA	NA	NA	#NAME?	NA	0	0	0	11072.1	23096.2	554.483	0	0	0	NA	0.605703	FALSE	FALSE	NA	NA	NA	NA	NA	NA	NA
srd-32_hmc	0	4.85681	0.664	0.015	0	hmc	srd-32	0	1.57939	0.196	0.013	0	245.476	1113.35	29.0813	9	8	50	3487.25	3487.25	62.7953	16	8	66	0.79848	0.724542	TRUE	TRUE	TRUE	TRUE	1	OG0006673	Transmembrane protein	Transmembrane protein: seven transmembrane receptor	Transmembrane protein: seven transmembrane receptor: srd
CBG04827_hmc	0	4.79988	0.833	0.037	0	hmc	CBG04827	NA	NA	NA	NA	NA	NA	#NAME?	NA	0	0	0	4462.99	5639.34	83.4619	0	0	0	NA	0.699614	FALSE	FALSE	NA	NA	NA	NA	NA	NA	NA
R04B3.2_hmc	0	4.48968	0.97	0.093	0	hmc	R04B3.2	0	3.64471	0.859	0.114	0	2754.55	5380.63	164.384	40	27	130	7114.5	7114.5	399.401	62	33	126	0.597128	0.4712	TRUE	TRUE	TRUE	TRUE	1	OG0006381	Metabolism	Metabolism: amino sugar	Metabolism: amino sugar
Y59C2A.1_hmc	0	4.40868	0.661	0.007	0	hmc	Y59C2A.1	0	2.55296	0.49	0.028	0	857.304	5546.82	140.527	24	18	100	2270.51	2309.23	41.2483	8	6	31	0.68071	0.816668	TRUE	TRUE	TRUE	TRUE	1	OG0009413	Proteolysis general	Proteolysis general: carboxypeptidase	Proteolysis general: carboxypeptidase
C08G9.1_hmc	0	4.37454	0.718	0.024	0	hmc	C08G9.1	0	4.95864	0.968	0.115	0	8999.52	8999.52	309.418	82	57	137	2510.44	2510.44	76.7879	30	20	97	0.48218	0.602464	TRUE	TRUE	TRUE	TRUE	1	OG0011742	Transmembrane protein	Transmembrane protein: unassigned	Transmembrane protein: unassigned
ccg-1_hmc	0	4.33662	0.612	0.034	0	hmc	ccg-1	7.30163e-161	2.12881	0.449	0.127	1.47654e-156	2013.2	8534.74	223.725	30	24	117	3508.74	7022.1	149.764	21	13	64	0.612443	0.706697	TRUE	TRUE	TRUE	TRUE	1	OG0003667	Unassigned	Unassigned	Unassigned: regulated by multiple stresses
CBG21619_hmc	0	4.31301	0.612	0.003	0	hmc	CBG21619	NA	NA	NA	NA	NA	NA	#NAME?	NA	0	0	0	2033.68	3314.56	28.9639	0	0	0	NA	0.913988	FALSE	FALSE	TRUE	FALSE	3	OG0012142	NA	NA	NA
hex-1_hmc	0	4.28484	0.706	0.022	0	hmc	hex-1	0	4.24401	0.737	0.017	0	2090.71	3267.07	39.8422	12	9	51	2073.24	2073.24	29.5435	12	8	45	0.806867	0.786966	TRUE	TRUE	TRUE	TRUE	1	OG0004691	Metabolism	Metabolism: carbohydrate	Metabolism: carbohydrate
lgc-39_hmc	0	4.24472	0.733	0.011	0	hmc	lgc-39	0	4.51465	0.906	0.019	0	2662.96	2699.08	47.8619	17	9	82	1998.15	1998.15	27.3521	12	7	44	0.72296	0.811775	TRUE	TRUE	TRUE	TRUE	1	OG0006445	Transmembrane transport	Transmembrane transport: extracellular ligand gated channel	Transmembrane transport: extracellular ligand gated channel
djr-1.2_hmc	0	4.09937	0.673	0.014	0	hmc	djr-1.2	NA	NA	NA	NA	NA	0	56.9297	1.42592	0	0	9	2025.91	4565.27	55.9503	6	6	43	0.941374	0.825403	FALSE	TRUE	TRUE	TRUE	1	OG0016143	Metabolism	Metabolism: mitochondria	Metabolism: mitochondria: unassigned
Y45F3A.4_hmc	0	4.02467	0.773	0.078	0	hmc	Y45F3A.4	4.63628e-39	0.974099	0.159	0.052	9.37548e-35	205.496	1097.93	96.636	42	31	123	3743.04	4308.78	318.822	69	43	132	0.520206	0.456571	FALSE	TRUE	TRUE	TRUE	1	OG0004129	Unassigned	Unassigned	Unassigned
nstp-2_hmc	0	3.8899	0.885	0.184	0	hmc	nstp-2	NA	NA	NA	NA	NA	14.0285	207.162	18.8273	19	7	103	3737.58	3737.58	186.256	87	56	133	0.529391	0.434805	FALSE	TRUE	TRUE	TRUE	1	OG0004081	Metabolism	Metabolism: carbohydrate	Metabolism: carbohydrate
argk-1_hmc	0	3.8828	0.685	0.023	0	hmc	argk-1	NA	NA	NA	NA	NA	0	50.57	1.64837	0	0	22	1770.32	1866.6	39.6207	11	7	43	0.87968	0.787901	FALSE	TRUE	FALSE	TRUE	1	OG0002439	Metabolism	Metabolism: creatine kinase	Metabolism: creatine kinase
B0511.19_hmc	0	3.81887	0.491	0.03	0	hmc	B0511.19	NA	NA	NA	NA	NA	0	108.527	1.93989	1	1	16	1591.63	1591.63	23.1235	7	5	41	0.915152	0.821635	FALSE	TRUE	TRUE	TRUE	1	OG0012932	Transmembrane protein	Transmembrane protein: unassigned	Transmembrane protein: unassigned
C32E12.4_hmc	0	3.79569	0.685	0.037	0	hmc	C32E12.4	NA	NA	NA	NA	NA	8.73149	555.977	32.7915	20	16	84	1875.39	1875.39	49.2058	20	18	42	0.635395	0.774395	FALSE	TRUE	TRUE	TRUE	1	OG0001256	Development	Development: somatic	Development: somatic
sqv-6_hmc	0	3.71052	0.409	0.015	0	hmc	sqv-6	0	2.92847	0.424	0.007	0	693.906	693.906	7.8017	3	3	46	1309.45	1309.45	14.1004	2	2	46	0.854713	0.778483	TRUE	TRUE	TRUE	TRUE	1	OG0009558	Development	Development: general	Development: general
T04F8.2_hmc	0	3.59818	0.724	0.08	0	hmc	T04F8.2	1.76724e-17	0.836589	0.183	0.097	3.57372e-13	180.465	373.392	65.5796	89	21	139	1860.25	1898.58	77.1764	34	10	125	0.321257	0.504183	FALSE	TRUE	TRUE	TRUE	1	OG0009029	Transmembrane protein	Transmembrane protein: seven transmembrane receptor	Transmembrane protein: seven transmembrane receptor: unassigned
hst-3.1_hmc	0	3.59176	0.639	0.036	0	hmc	hst-3.1	NA	NA	NA	NA	NA	79.6902	378.272	19.5142	20	8	71	1510.55	1824.19	47.9354	17	12	63	0.688594	0.692173	FALSE	TRUE	TRUE	TRUE	1	OG0008450	Extracellular material	Extracellular material: matrix	Extracellular material: matrix
dig-1_hmc	0	3.58883	0.7	0.059	0	hmc	dig-1	0	3.30437	0.93	0.229	0	11631.8	11631.8	605.054	42	32	135	1905.99	1905.99	86.6051	33	24	100	0.490117	0.563288	TRUE	TRUE	TRUE	TRUE	1	OG0002788	Development	Development: somatic	Development: somatic
R12B2.8_hmc	0	3.55944	0.527	0.024	0	hmc	R12B2.8	0	2.7686	0.592	0.032	0	1042.5	7752.45	173.466	36	28	124	1778.15	11351.9	239.148	27	16	99	0.631055	0.621314	TRUE	TRUE	TRUE	TRUE	1	OG0012314	Transmembrane protein	Transmembrane protein: unassigned	Transmembrane protein: unassigned
iglr-3_hmc	0	3.55675	0.5	0.013	0	hmc	iglr-3	0	3.61205	0.709	0.036	0	1755.19	2902.44	106.401	38	28	112	1238.75	1238.75	47.7221	19	16	65	0.62105	0.661444	TRUE	TRUE	TRUE	TRUE	1	OG0009124	Transmembrane protein	Transmembrane protein: unassigned	Transmembrane protein: unassigned
htas-1_hmc	0	3.54323	0.524	0.003	0	hmc	htas-1	NA	NA	NA	NA	NA	0	0.764207	0.0132118	0	0	2	1104.09	1414.71	14.3788	3	3	11	0.986767	0.935066	FALSE	TRUE	NA	NA	NA	NA	Transcription: chromatin	Transcription: chromatin structure	Transcription: chromatin structure: histone
acs-19_hmc	0	3.51333	0.579	0.056	0	hmc	acs-19	NA	NA	NA	NA	NA	74.9195	189.039	53.2592	86	26	135	1424.63	1424.63	40.8562	25	13	96	0.238134	0.578793	FALSE	TRUE	TRUE	TRUE	1	OG0005736	Metabolism	Metabolism: lipid	Metabolism: lipid: fatty acid
B0393.9_hmc	0	3.51018	0.4	0.012	0	hmc	B0393.9	0	4.398	0.638	0.025	0	2504.34	2504.34	36.6554	9	8	64	1204.17	1204.17	23.6331	8	7	29	0.77619	0.855529	TRUE	TRUE	TRUE	TRUE	1	OG0011911	Unassigned	Unassigned	Unassigned: regulated by multiple stresses
F53A3.1_hmc	0	3.47376	0.755	0.088	0	hmc	F53A3.1	1.60479e-08	-0.517818	0.048	0.116	0.000324521	39.5148	634.527	47.6582	27	20	106	2613.99	2823.01	122.354	27	24	85	0.584273	0.60495	FALSE	TRUE	TRUE	TRUE	1	OG0013024	Transmembrane protein	Transmembrane protein: unassigned	Transmembrane protein: unassigned
let-381_hmc	0	3.45314	0.685	0.029	0	hmc	let-381	0	3.54361	0.761	0.024	0	1454.33	1771.54	47.866	6	6	70	1580.66	2322.53	67.8087	6	6	43	0.760654	0.776633	TRUE	TRUE	TRUE	TRUE	1	OG0004762	Transcription factor	Transcription factor: forkhead	Transcription factor: forkhead
E04D5.2_hmc	0	3.35623	0.497	0.003	0	hmc	E04D5.2	0	4.97232	0.91	0.01	0	3659.56	4294.51	63.7428	13	7	61	954.32	954.32	12.2576	4	3	12	0.798289	0.915344	TRUE	TRUE	TRUE	TRUE	1	OG0007298	Transmembrane protein	Transmembrane protein: seven transmembrane receptor	Transmembrane protein: seven transmembrane receptor: unassigned
nmur-3_hmc	0	3.30577	0.479	0.003	0	hmc	nmur-3	0	3.58993	0.681	0.006	0	1181.71	1344.07	20.3157	6	5	28	915.407	915.407	11.1297	3	2	19	0.879543	0.91847	TRUE	TRUE	TRUE	TRUE	1	OG0006614	Transmembrane protein	Transmembrane protein: seven transmembrane receptor	Transmembrane protein: seven transmembrane receptor: unassigned
R05G6.10_hmc	0	3.27521	0.552	0.057	0	hmc	R05G6.10	0	1.9679	0.422	0.07	0	526.149	1894.89	120.763	88	52	140	1273.35	1273.35	71.8876	49	22	116	0.452405	0.490862	TRUE	TRUE	TRUE	TRUE	1	OG0008527	Signaling	Signaling: small GTPase	Signaling: small GTPase: Ras
ZK945.7_hmc	0	3.08367	0.188	0.002	0	hmc	ZK945.7	NA	NA	NA	NA	NA	0	22.7296	0.451933	0	0	6	793.411	910.569	17.3204	5	4	8	0.947679	0.940465	FALSE	TRUE	TRUE	TRUE	1	OG0002089	Unassigned	Unassigned	Unassigned: regulated by multiple stresses
hlh-8_hmc	0	3.0456	0.436	0.007	0	hmc	hlh-8	0	4.29445	0.853	0.019	0	2413.03	3383.4	64.7143	9	8	58	792.872	1007.72	19.7887	7	7	20	0.815122	0.918535	TRUE	TRUE	TRUE	TRUE	1	OG0008306	Transcription factor	Transcription factor: bHLH	Transcription factor: bHLH
CBG29821_hmc	0	3.00288	0.258	0.005	0	hmc	CBG29821	NA	NA	NA	NA	NA	NA	#NAME?	NA	0	0	0	776.33	1529.89	28.983	0	0	0	NA	0.901458	FALSE	FALSE	NA	NA	NA	NA	NA	NA	NA
inx-20_hmc	0	2.97505	0.412	0.015	0	hmc	inx-20	NA	NA	NA	NA	NA	1.15587	997.328	15.7452	7	6	29	802.178	1744.69	38.7606	14	9	46	0.866198	0.783825	FALSE	TRUE	TRUE	TRUE	1	OG0007938	Cytoskeleton	Cytoskeleton: innexin	Cytoskeleton: innexin
Y38H6A.3_hmc	0	2.94287	0.352	0.007	0	hmc	Y38H6A.3	NA	NA	NA	NA	NA	0	1863.03	25.8289	6	4	59	730.349	1844.75	27.0837	5	3	38	0.779212	0.839376	FALSE	TRUE	TRUE	TRUE	1	OG0008166	Unassigned	Unassigned	Unassigned
CBG07881_hmc	0	2.93647	0.215	0.001	0	hmc	CBG07881	NA	NA	NA	NA	NA	NA	#NAME?	NA	0	0	0	670.804	670.804	4.97159	0	0	0	NA	0.936848	FALSE	FALSE	NA	NA	NA	NA	NA	NA	NA
fat-6_hmc	0	2.93506	0.364	0.008	0	hmc	fat-6	NA	NA	NA	NA	NA	1.57856	321.763	6.21135	3	3	21	696.743	696.743	11.1195	9	5	26	0.876672	0.853998	FALSE	TRUE	FALSE	TRUE	2	OG0000851	Metabolism	Metabolism: lipid	Metabolism: lipid: fatty acid
C25E10.5_hmc	0	2.92393	0.273	0.008	0	hmc	C25E10.5	NA	NA	NA	NA	NA	0.470118	590.442	5.1706	3	2	25	697.637	697.637	11.0495	6	2	25	0.895851	0.866835	FALSE	TRUE	TRUE	TRUE	3	OG0000387	Transmembrane transport	Transmembrane transport: major facilitator	Transmembrane transport: major facilitator
kin-14_hmc	0	2.85156	0.321	0.002	0	hmc	kin-14	0	1.43168	0.197	0.01	0	183.337	183.337	7.11769	10	2	55	632.061	632.061	5.09747	2	2	15	0.739459	0.946165	TRUE	TRUE	TRUE	TRUE	3	OG0000403	Signaling	Signaling: Y kinase	Signaling: Y kinase
C03F11.4_hmc	0	2.82515	0.479	0.048	0	hmc	C03F11.4	0	2.00116	0.316	0.011	0	340.913	405.28	15.68	12	4	70	870.779	971.569	52.1134	38	25	93	0.701581	0.53928	TRUE	TRUE	TRUE	TRUE	1	OG0013331	Unassigned	Unassigned	Unassigned
CBG27356_hmc	0	2.74772	0.142	0	0	hmc	CBG27356	NA	NA	NA	NA	NA	NA	#NAME?	NA	0	0	0	567.024	567.024	3.0127	0	0	0	NA	0.984025	FALSE	FALSE	TRUE	TRUE	8	OG0000042	NA	NA	NA
CBG04686_hmc	0	2.67653	0.176	0.001	0	hmc	CBG04686	NA	NA	NA	NA	NA	NA	#NAME?	NA	0	0	0	553.739	553.739	3.7766	0	0	0	NA	0.972035	FALSE	FALSE	NA	NA	NA	NA	NA	NA	NA
F41B4.2_hmc	0	2.63963	0.312	0.003	0	hmc	F41B4.2	NA	NA	NA	NA	NA	2.55674	96.3294	1.5119	0	0	6	544.321	616.582	16.0003	6	3	23	0.933265	0.813084	FALSE	TRUE	TRUE	TRUE	13	OG0000317	Unassigned	Unassigned	Unassigned: regulated by multiple stresses
frpr-17_hmc	0	2.60713	0.288	0.005	0	hmc	frpr-17	0	5.30592	0.878	0.011	0	4321.28	4321.28	37.7192	9	8	58	537.428	537.428	6.07275	1	1	16	0.810113	0.908172	TRUE	TRUE	TRUE	TRUE	1	OG0009991	Neuronal function	Neuronal function: synaptic function	Neuronal function: synaptic function: neurotransmitter receptor
dpf-1_hmc	0	2.53143	0.315	0.015	0	hmc	dpf-1	4.97393e-69	1.04112	0.199	0.054	1.00583e-64	201.282	1840.21	39.1864	22	20	81	551.016	551.016	17.6925	16	5	39	0.704875	0.767673	TRUE	TRUE	TRUE	TRUE	1	OG0007730	Proteolysis general	Proteolysis general: serine	Proteolysis general: serine
aakg-4_hmc	0	2.4474	0.203	0.001	0	hmc	aakg-4	NA	NA	NA	NA	NA	45.8606	267.829	13.5944	15	6	84	445.801	445.801	3.56471	2	1	10	0.65608	0.954449	FALSE	TRUE	TRUE	TRUE	1	OG0006392	Signaling	Signaling: AMPK	Signaling: AMPK
CBG08842_hmc	0	2.31664	0.245	0.006	0	hmc	CBG08842	NA	NA	NA	NA	NA	NA	#NAME?	NA	0	0	0	412.011	412.011	5.28357	0	0	0	NA	0.869875	FALSE	FALSE	NA	NA	NA	NA	NA	NA	NA
srh-1_hmc	0	2.30446	0.188	0.002	0	hmc	srh-1	NA	NA	NA	NA	NA	0	19.1289	0.270879	0	0	7	397.653	397.653	3.72005	1	1	12	0.959502	0.920036	FALSE	TRUE	TRUE	TRUE	6	OG0000150	Transmembrane protein	Transmembrane protein: seven transmembrane receptor	Transmembrane protein: seven transmembrane receptor: srh
pept-2_hmc	0	2.23168	0.206	0.003	0	hmc	pept-2	0	2.93705	0.505	0.016	0	758.391	850.006	21.3126	13	9	30	375.743	375.743	5.36156	4	3	13	0.842932	0.919737	TRUE	TRUE	TRUE	TRUE	1	OG0005882	Transmembrane transport	Transmembrane transport: amino acid	Transmembrane transport: amino acid
mig-39_hmc	0	2.19015	0.261	0.011	0	hmc	mig-39	0	1.61755	0.264	0.024	0	280.187	859.506	42.9131	29	21	90	396.694	480.937	24.2827	17	9	50	0.661334	0.736662	TRUE	TRUE	TRUE	TRUE	1	OG0006822	Unassigned	Unassigned	Unassigned
gpc-1_hmc	0	2.12958	0.152	0.004	0	hmc	gpc-1	0	2.00363	0.417	0.03	0	662.692	4441.99	115.62	17	12	91	360.013	462.016	10.0147	5	4	23	0.709202	0.879401	TRUE	TRUE	TRUE	TRUE	1	OG0010197	Signaling	Signaling: heteromeric G protein	Signaling: heteromeric G protein: G gamma subunit
lgc-48_hmc	0	2.08297	0.148	0.001	0	hmc	lgc-48	NA	NA	NA	NA	NA	3.05443	85.1519	0.533991	1	0	2	325.771	325.771	3.20153	1	1	8	0.9791	0.951589	FALSE	TRUE	TRUE	TRUE	1	OG0005148	Transmembrane transport	Transmembrane transport: extracellular ligand gated channel	Transmembrane transport: extracellular ligand gated channel
flp-10_hmc	0	2.06685	0.23	0.011	0	hmc	flp-10	0	3.14668	0.608	0.022	0	1005.86	1104.97	36.9032	16	14	75	361.452	506.004	16.4096	11	7	46	0.719006	0.791442	TRUE	TRUE	TRUE	TRUE	1	OG0006814	Neuronal function	Neuronal function: synaptic function	Neuronal function: synaptic function: neuropeptide
K07D4.5_hmc	0	1.71495	0.121	0	0	hmc	K07D4.5	0	3.24743	0.429	0.004	0	868.906	868.906	8.2777	4	1	36	230.131	230.131	2.0833	1	0	4	0.845197	0.951851	TRUE	TRUE	TRUE	TRUE	1	OG0009687	Unassigned	Unassigned	Unassigned
R08F11.7_hmc	0	1.62279	0.152	0.004	0	hmc	R08F11.7	NA	NA	NA	NA	NA	0	16.7247	0.134294	0	0	2	225.209	475.371	11.7811	6	5	20	0.986481	0.871806	FALSE	TRUE	TRUE	TRUE	2	OG0000723	Unassigned	Unassigned	Unassigned
T14B4.9_hmc	0	1.59659	0.133	0.001	0	hmc	T14B4.9	0	3.33048	0.572	0.007	0	979.447	979.447	20.3526	13	5	69	205.658	205.658	3.49556	2	1	13	0.767314	0.914205	TRUE	TRUE	TRUE	TRUE	6	OG0000190	Extracellular material	Extracellular material: PGI	Extracellular material: PGI
aex-2_hmc	0	1.54719	0.121	0.002	0	hmc	aex-2	0	1.55577	0.213	0.006	0	211.971	749.318	14.1903	12	5	43	196.38	198.445	5.40506	5	0	17	0.80253	0.882222	TRUE	TRUE	TRUE	TRUE	1	OG0007952	Transmembrane protein	Transmembrane protein: seven transmembrane receptor	Transmembrane protein: seven transmembrane receptor: unassigned
CBG09226_hmc	0	1.53565	0.127	0.003	0	hmc	CBG09226	NA	NA	NA	NA	NA	NA	#NAME?	NA	0	0	0	194.332	194.332	3.41809	0	0	0	NA	0.887001	FALSE	FALSE	FALSE	TRUE	1	OG0012935	NA	NA	NA
CBG10283_hmc	0	1.48371	0.1	0	0	hmc	CBG10283	NA	NA	NA	NA	NA	NA	#NAME?	NA	0	0	0	178.648	178.648	1.10262	0	0	0	NA	0.973812	FALSE	FALSE	FALSE	FALSE	37	OG0000008	NA	NA	NA
npr-11_hmc	0	1.47443	0.112	0.001	0	hmc	npr-11	NA	NA	NA	NA	NA	0	169.91	3.97717	2	1	24	177.448	263.294	2.86896	2	1	6	0.86256	0.943558	FALSE	TRUE	TRUE	TRUE	1	OG0010714	Neuronal function	Neuronal function: synaptic function	Neuronal function: synaptic function: neuropeptide
oac-3_hmc	0	1.47196	0.124	0.003	0	hmc	oac-3	NA	NA	NA	NA	NA	0	4.23594	0.142633	0	0	5	178.237	209.477	3.1079	4	2	9	0.956596	0.939915	FALSE	TRUE	TRUE	TRUE	7	OG0000052	Metabolism	Metabolism: lipid	Metabolism: lipid: o-acyl transferase
CBG17057_hmc	0	1.42048	0.106	0.001	0	hmc	CBG17057	NA	NA	NA	NA	NA	NA	#NAME?	NA	0	0	0	169.512	169.512	2.20233	0	0	0	NA	0.940579	FALSE	FALSE	FALSE	FALSE	37	OG0000008	NA	NA	NA
CBG27901_hmc	0	1.41439	0.121	0.003	0	hmc	CBG27901	NA	NA	NA	NA	NA	NA	#NAME?	NA	0	0	0	176.464	176.464	5.6384	0	0	0	NA	0.90633	FALSE	FALSE	NA	NA	NA	NA	NA	NA	NA
frpr-15_hmc	0	1.36655	0.118	0.001	0	hmc	frpr-15	NA	NA	NA	NA	NA	1.9953	62.9268	2.4459	2	0	24	161.837	194.715	3.43478	3	1	11	0.82962	0.908176	FALSE	TRUE	TRUE	TRUE	1	OG0004193	Signaling	Signaling: unassigned	Signaling: unassigned
del-9_hmc	0	1.35349	0.109	0.002	0	hmc	del-9	NA	NA	NA	NA	NA	57.3078	57.3078	1.4335	1	0	16	159.94	280.446	5.34527	3	0	13	0.899604	0.892545	FALSE	TRUE	TRUE	TRUE	1	OG0011893	Transmembrane transport	Transmembrane transport: acid sensing	Transmembrane transport: acid sensing
E04F6.15_hmc	0	1.35085	0.1	0.001	0	hmc	E04F6.15	NA	NA	NA	NA	NA	0	1.26252	0.0284178	0	0	3	156.213	156.213	2.16163	2	1	13	0.972189	0.930147	FALSE	TRUE	FALSE	FALSE	3	OG0000725	Unassigned	Unassigned	Unassigned: regulated by multiple stresses
W07A12.4_hmc	6.37574e-304	1.85793	0.133	0.004	1.42823e-299	hmc	W07A12.4	NA	NA	NA	NA	NA	3.89032	134.003	3.11813	2	1	26	277.422	506.289	9.17193	5	3	26	0.838167	0.876585	FALSE	TRUE	TRUE	TRUE	1	OG0007665	Unassigned	Unassigned	Unassigned
Y39A1C.1_hmc	3.2928e-294	3.30441	0.67	0.102	7.37619e-290	hmc	Y39A1C.1	3.1332e-30	0.793367	0.215	0.095	6.33595e-26	200.885	424.382	89.7838	92	68	135	2109.14	2448.17	180.377	92	51	124	0.314611	0.423291	FALSE	TRUE	TRUE	TRUE	1	OG0010204	Transmembrane protein	Transmembrane protein: unassigned	Transmembrane protein: unassigned
ttr-35_hmc	3.98683e-294	3.30003	0.609	0.081	8.9309e-290	hmc	ttr-35	NA	NA	NA	NA	NA	16.0068	591.793	37.3311	20	15	108	2228.19	2921.16	152.402	32	27	103	0.563111	0.539428	FALSE	TRUE	TRUE	TRUE	1	OG0009114	Unassigned	Unassigned	Unassigned: TransThyretin-Related family domain
best-22_hmc	1.1217e-291	1.96166	0.17	0.006	2.51273e-287	hmc	best-22	2.03923e-102	1.06062	0.137	0.021	4.12373e-98	133.972	154.838	11.2765	14	6	58	304.276	304.276	5.36326	4	2	34	0.687227	0.826043	TRUE	TRUE	TRUE	TRUE	1	OG0009210	Transmembrane transport	Transmembrane transport: chloride channel	Transmembrane transport: chloride channel
T05C1.1_hmc	5.51e-282	1.68342	0.17	0.007	1.23429e-277	hmc	T05C1.1	0	2.02617	0.319	0.01	0	333.092	333.092	12.6026	15	8	40	230.648	230.648	6.97126	5	3	34	0.795062	0.817987	TRUE	TRUE	TRUE	TRUE	1	OG0004060	Unassigned	Unassigned	Unassigned
unc-9_hmc	5.17469e-276	2.20589	0.248	0.014	1.15918e-271	hmc	unc-9	0	2.25043	0.529	0.074	0	707.686	1224.57	110.978	77	53	128	419.316	567.297	35.9281	25	12	82	0.45505	0.578084	TRUE	TRUE	TRUE	TRUE	1	OG0007357	Cytoskeleton	Cytoskeleton: innexin	Cytoskeleton: innexin
ZK185.2_hmc	1.07076e-275	1.54556	0.142	0.005	2.3986e-271	hmc	ZK185.2	NA	NA	NA	NA	NA	0	130.261	6.43262	6	4	42	197.469	197.469	7.16837	8	5	32	0.769743	0.785234	FALSE	TRUE	TRUE	TRUE	1	OG0006251	Transmembrane transport	Transmembrane transport: solute carrier	Transmembrane transport: solute carrier
Y73F8A.26_hmc	1.53314e-272	2.68449	0.83	0.164	3.43438e-268	hmc	Y73F8A.26	0	3.03725	0.737	0.153	0	2447.78	2819.35	145.759	38	26	130	2573.61	2666.08	179.663	34	25	110	0.55936	0.532295	TRUE	TRUE	TRUE	TRUE	1	OG0002193	Extracellular material	Extracellular material: PGI	Extracellular material: PGI
mam-4_hmc	1.90084e-257	2.33798	0.145	0.005	4.25808e-253	hmc	mam-4	NA	NA	NA	NA	NA	0	2329.62	21.9131	5	4	25	441.406	2309.16	31.316	6	5	26	0.900019	0.879205	FALSE	TRUE	TRUE	TRUE	1	OG0004702	Unassigned	Unassigned	Unassigned
M106.8_hmc	1.8661e-254	3.36155	0.691	0.128	4.18026e-250	hmc	M106.8	0	3.30697	0.671	0.076	0	1590.53	3936.58	86.8401	35	14	134	2324.82	5369.76	173.161	115	46	133	0.575345	0.45831	TRUE	TRUE	TRUE	TRUE	1	OG0008343	Transmembrane protein	Transmembrane protein: unassigned	Transmembrane protein: unassigned
F35D2.3_hmc	3.8781e-236	3.02443	0.8	0.186	8.68732e-232	hmc	F35D2.3	2.05185e-261	2.58974	0.492	0.111	4.14924e-257	1520.92	3774.96	230.436	78	52	139	3313.1	3846.36	379.371	114	76	139	0.456358	0.349293	TRUE	TRUE	TRUE	TRUE	1	OG0004886	Transmembrane protein	Transmembrane protein: unassigned	Transmembrane protein: unassigned
stdh-3_hmc	3.5566e-230	3.21192	0.655	0.123	7.96713e-226	hmc	stdh-3	NA	NA	NA	NA	NA	0	4.10344	0.0486593	0	0	1	1987.32	2650	158.655	70	40	127	0.994712	0.451148	FALSE	TRUE	TRUE	TRUE	3	OG0000872	Metabolism	Metabolism: lipid	Metabolism: lipid: sterol
tag-273_hmc	6.41971e-228	3.00302	0.83	0.217	1.43808e-223	hmc	tag-273	1.08787e-134	1.6549	0.685	0.329	2.19989e-130	1969.32	4529.96	486.865	139	120	142	3346.71	3346.71	407.548	122	93	131	0.295087	0.310343	TRUE	TRUE	TRUE	TRUE	1	OG0001188	Nucleic acid	Nucleic acid: binding	Nucleic acid: binding: zinc finger
atgp-2_hmc	3.48866e-221	2.57811	0.436	0.054	7.81495e-217	hmc	atgp-2	0	2.63178	0.624	0.121	0	1143.22	1571.79	150.839	126	86	138	785.022	785.022	101.885	66	33	121	0.344327	0.355598	TRUE	TRUE	TRUE	TRUE	1	OG0009401	Transmembrane transport	Transmembrane transport: amino acid	Transmembrane transport: amino acid
sqv-4_hmc	1.26782e-214	2.31094	0.242	0.018	2.84005e-210	hmc	sqv-4	0	3.83664	0.818	0.059	0	2187.64	2187.64	60.1696	17	12	132	437.896	956.832	16.5994	9	9	40	0.583419	0.828671	TRUE	TRUE	TRUE	TRUE	1	OG0009649	Metabolism	Metabolism: carbohydrate	Metabolism: carbohydrate
snt-5_hmc	1.70699e-213	1.87437	0.197	0.012	3.82382e-209	hmc	snt-5	4.54982e-173	1.64666	0.227	0.035	9.20064e-169	283.442	407.997	31.8023	31	23	98	294.167	619.686	16.3565	16	8	44	0.571657	0.718665	TRUE	TRUE	TRUE	TRUE	1	OG0003861	Neuronal function	Neuronal function: synaptic function	Neuronal function: synaptic function: vesicle trafficking
R07E4.1_hmc	1.05804e-206	1.55736	0.115	0.004	2.37012e-202	hmc	R07E4.1	0	2.00235	0.287	0.018	0	349.696	426.803	19.3918	16	10	67	201.484	226.117	6.68615	4	1	26	0.696045	0.843655	TRUE	TRUE	TRUE	TRUE	1	OG0010952	Unassigned	Unassigned	Unassigned
lgc-38_hmc	2.79372e-206	1.68757	0.1	0.003	6.2582e-202	hmc	lgc-38	NA	NA	NA	NA	NA	87.0773	1603.69	33.5034	15	10	81	232.63	452.883	8.60268	5	1	21	0.724271	0.867852	FALSE	TRUE	TRUE	TRUE	1	OG0007054	Transmembrane transport	Transmembrane transport: GABA	Transmembrane transport: GABA
CBG08859_hmc	7.93177e-206	2.27396	0.324	0.032	1.7768e-201	hmc	CBG08859	NA	NA	NA	NA	NA	NA	#NAME?	NA	0	0	0	523.738	1122.45	36.0319	0	0	0	NA	0.639315	FALSE	FALSE	NA	NA	NA	NA	NA	NA	NA
nkb-3_hmc	2.62959e-202	2.48102	0.373	0.043	5.89054e-198	hmc	nkb-3	0	1.9581	0.319	0.042	0	379.704	540.603	35.6433	27	16	114	625.683	625.683	46.7815	36	18	101	0.552551	0.483168	TRUE	TRUE	TRUE	TRUE	2	OG0001051	Transmembrane transport	Transmembrane transport: unassigned	Transmembrane transport: unassigned
let-2_hmc	3.44531e-201	2.16208	0.885	0.225	7.71784e-197	hmc	let-2	0	3.38694	0.99	0.322	0	19789.5	19789.5	829.919	47	25	139	3897.09	5812.14	493.727	56	30	127	0.50753	0.451101	TRUE	TRUE	TRUE	TRUE	2	OG0000939	Extracellular material	Extracellular material: collagen	Extracellular material: collagen
CBG14170_hmc	2.2023e-197	2.11788	0.167	0.009	4.93337e-193	hmc	CBG14170	NA	NA	NA	NA	NA	NA	#NAME?	NA	0	0	0	377.974	992.566	17.6727	0	0	0	NA	0.821037	FALSE	FALSE	TRUE	FALSE	3	OG0001444	NA	NA	NA
ttr-36_hmc	1.76428e-195	2.62885	0.391	0.048	3.95215e-191	hmc	ttr-36	NA	NA	NA	NA	NA	10.497	835.86	36.7592	19	12	92	863.973	1062.14	59.6035	26	20	75	0.64019	0.58856	FALSE	TRUE	TRUE	TRUE	1	OG0012509	Unassigned	Unassigned	Unassigned: regulated by multiple stresses
nas-6_hmc	5.86518e-192	2.24244	0.352	0.039	1.31386e-187	hmc	nas-6	NA	NA	NA	NA	NA	7.83588	1358.91	58.1433	12	11	62	609.237	3646.79	99.4346	27	14	82	0.753825	0.614488	FALSE	TRUE	TRUE	TRUE	1	OG0004970	Proteolysis general	Proteolysis general: metallopeptidase	Proteolysis general: metallopeptidase
sorf-2_hmc	1.15772e-191	2.3124	0.37	0.044	2.59341e-187	hmc	sorf-2	NA	NA	NA	NA	NA	27.5368	342.374	27.5655	18	6	134	554.605	990.789	31.3934	16	12	81	0.472097	0.640226	FALSE	TRUE	TRUE	TRUE	1	OG0005985	Unassigned	Unassigned	Unassigned
CBG30485_hmc	9.62434e-191	2.78234	0.836	0.252	2.15595e-186	hmc	CBG30485	NA	NA	NA	NA	NA	NA	#NAME?	NA	0	0	0	3672.74	4082.25	454.986	0	0	0	NA	0.410856	FALSE	FALSE	NA	NA	NA	NA	NA	NA	NA
ets-5_hmc	3.91205e-189	1.90518	0.17	0.01	8.76338e-185	hmc	ets-5	0	2.69057	0.425	0.014	0	713.22	2758.48	48.423	9	6	66	365.206	4953.13	42.6669	8	5	43	0.798576	0.832258	TRUE	TRUE	TRUE	TRUE	1	OG0007654	Transcription factor	Transcription factor: ETS	Transcription factor: ETS
C27C12.4_hmc	4.06208e-183	2.6763	0.785	0.237	9.09947e-179	hmc	C27C12.4	2.31342e-57	1.22716	0.338	0.15	4.6782e-53	354.722	1089.59	111.218	101	44	142	1906.73	1906.73	314.218	139	128	137	0.319452	0.262485	TRUE	TRUE	TRUE	TRUE	1	OG0011964	Transmembrane transport	Transmembrane transport: major facilitator	Transmembrane transport: major facilitator
C13F10.1_hmc	1.28668e-178	2.4386	0.891	0.327	2.8823e-174	hmc	C13F10.1	0	2.73353	0.688	0.152	0	1521.4	1625.54	167.525	97	73	140	3491.32	10923.7	1042.77	142	131	141	0.361899	0.288902	TRUE	TRUE	TRUE	TRUE	1	OG0016241	Transmembrane protein	Transmembrane protein: unassigned	Transmembrane protein: unassigned
test-1_hmc	3.03745e-176	2.22909	0.936	0.319	6.8042e-172	hmc	test-1	0	2.33027	0.835	0.277	0	3140.03	3349.99	244.919	39	26	137	6659.13	9254.66	1129.34	138	101	141	0.489815	0.331894	TRUE	TRUE	TRUE	TRUE	1	OG0009906	Unassigned	Unassigned	Unassigned
aff-1_hmc	6.66262e-176	2.1445	0.252	0.022	1.49249e-171	hmc	aff-1	0	2.37322	0.364	0.019	0	544.726	2217.56	68.8108	16	13	70	464.635	2294.13	78.7169	19	14	82	0.769185	0.662858	TRUE	TRUE	TRUE	TRUE	1	OG0002023	Development	Development: somatic	Development: somatic
C41A3.2_hmc	3.00026e-174	1.49618	0.145	0.008	6.72087e-170	hmc	C41A3.2	0	2.73806	0.513	0.016	0	672.173	672.173	24.9937	23	6	84	199.496	199.496	12.505	8	1	51	0.673233	0.688203	TRUE	TRUE	TRUE	TRUE	1	OG0013332	Unassigned	Unassigned	Unassigned
col-43_hmc	4.1103e-168	2.65724	0.285	0.03	9.20749e-164	hmc	col-43	NA	NA	NA	NA	NA	0.915315	104.914	5.1722	8	4	18	659.067	659.067	21.2523	10	9	38	0.86443	0.752853	FALSE	TRUE	TRUE	FALSE	3	OG0000876	Extracellular material	Extracellular material: collagen	Extracellular material: collagen
W03G11.3_hmc	1.47788e-164	2.22569	0.376	0.051	3.3106e-160	hmc	W03G11.3	4.83343e-23	0.882072	0.249	0.132	9.77416e-19	384.756	1717.76	62.155	21	20	102	669.732	907.08	41.5751	18	14	58	0.632242	0.675431	FALSE	TRUE	TRUE	TRUE	1	OG0007534	Metabolism	Metabolism: unassigned	Metabolism: unassigned
CBG13503_hmc	9.20384e-164	2.40221	0.336	0.042	2.06175e-159	hmc	CBG13503	NA	NA	NA	NA	NA	NA	#NAME?	NA	0	0	0	595.83	595.83	68.8677	0	0	0	NA	0.434557	FALSE	FALSE	TRUE	TRUE	1	OG0009899	NA	NA	NA
M79.2_hmc	1.83658e-163	2.858	0.355	0.047	4.11412e-159	hmc	M79.2	NA	NA	NA	NA	NA	1.9238	112.915	15.3487	7	1	57	849.533	849.533	25.7014	13	10	66	0.6142	0.674606	FALSE	TRUE	TRUE	TRUE	1	OG0014118	Metabolism	Metabolism: lipid	Metabolism: lipid: glycerolipid
npr-23_hmc	5.70456e-158	2.26492	0.339	0.044	1.27788e-153	hmc	npr-23	NA	NA	NA	NA	NA	91.5181	107.949	15.1899	6	1	93	594.96	594.96	68.6518	53	20	122	0.507702	0.395807	FALSE	TRUE	TRUE	TRUE	1	OG0012512	Neuronal function	Neuronal function: synaptic function	Neuronal function: synaptic function: neuropeptide
T11G6.2_hmc	5.22682e-154	2.59646	0.43	0.073	1.17086e-149	hmc	T11G6.2	6.68784e-243	1.94571	0.392	0.076	1.35241e-238	454.716	644.885	51.6851	48	14	141	831.362	1165.63	70.7619	31	16	117	0.417576	0.488427	TRUE	TRUE	TRUE	TRUE	3	OG0000715	Transmembrane transport	Transmembrane transport: solute carrier	Transmembrane transport: solute carrier
F20D6.8_hmc	1.01847e-153	1.69202	0.152	0.009	2.28147e-149	hmc	F20D6.8	NA	NA	NA	NA	NA	10.9657	530.699	29.3648	27	14	82	251.952	630.291	23.9789	12	4	54	0.656239	0.709145	FALSE	TRUE	TRUE	TRUE	1	OG0011762	Signaling	Signaling: small GTPase	Signaling: small GTPase: unassigned
T07D1.2_hmc	1.70726e-151	2.53752	0.497	0.099	3.82444e-147	hmc	T07D1.2	3.95511e-215	2.00798	0.564	0.173	7.99802e-211	789.513	1068.44	158.211	138	104	140	923.586	1191.87	151.295	114	73	133	0.284174	0.309463	TRUE	TRUE	TRUE	TRUE	1	OG0012262	Unassigned	Unassigned	Unassigned
clec-90_hmc	8.32902e-145	2.26372	0.361	0.054	1.86578e-140	hmc	clec-90	0	1.56713	0.211	0.009	0	211.641	282.016	8.26833	3	1	57	585.735	1983.51	75.4372	29	17	106	0.733044	0.553617	TRUE	TRUE	TRUE	TRUE	1	OG0009504	Stress response	Stress response: C-type Lectin	Stress response: C-type Lectin
aexr-2_hmc	1.57372e-141	1.34746	0.127	0.007	3.52529e-137	hmc	aexr-2	NA	NA	NA	NA	NA	14.1809	513.062	4.84186	3	2	8	180.196	978.971	10.452	3	3	24	0.949627	0.876622	FALSE	TRUE	TRUE	TRUE	2	OG0000875	Transmembrane protein	Transmembrane protein: seven transmembrane receptor	Transmembrane protein: seven transmembrane receptor: unassigned
ets-9_hmc	3.03348e-141	1.40292	0.121	0.007	6.7953e-137	hmc	ets-9	NA	NA	NA	NA	NA	1.23661	157.011	4.23311	4	4	22	168.899	168.899	2.95614	5	4	10	0.834691	0.909944	FALSE	TRUE	TRUE	TRUE	1	OG0012130	Transcription factor	Transcription factor: ETS	Transcription factor: ETS
Y75B7AL.2_hmc	3.53284e-141	1.14717	0.103	0.005	7.91392e-137	hmc	Y75B7AL.2	NA	NA	NA	NA	NA	12.8639	1268.73	8.05952	1	1	20	136.403	695.007	6.41141	4	1	8	0.919551	0.93168	FALSE	TRUE	TRUE	TRUE	1	OG0001350	Transmembrane protein	Transmembrane protein: unassigned	Transmembrane protein: unassigned
snap-29_hmc	2.53677e-140	2.69442	0.642	0.189	5.68261e-136	hmc	snap-29	2.28298e-80	1.42509	0.41	0.177	4.61664e-76	458.089	510.261	118.3	133	65	142	1503.16	1503.16	173.925	131	71	133	0.255864	0.32409	TRUE	TRUE	TRUE	TRUE	1	OG0006921	Trafficking	Trafficking: vesicle targeting/fusion	Trafficking: vesicle targeting/fusion: SNARE
vab-8_hmc	3.39058e-139	2.53179	0.609	0.155	7.59525e-135	hmc	vab-8	5.82654e-166	1.6423	0.635	0.24	1.17824e-161	1167.23	1874.25	273.768	101	73	142	1807.02	2528.34	204.555	67	38	124	0.331135	0.431857	TRUE	TRUE	TRUE	TRUE	1	OG0005960	Cytoskeleton	Cytoskeleton: motor protein	Cytoskeleton: motor protein: unassigned
far-1_hmc	6.3232e-139	2.82906	0.664	0.181	1.41646e-134	hmc	far-1	5.45736e-42	-0.366002	0.617	0.328	1.10359e-37	3704.23	80580.1	4293.88	125	77	141	8301.96	18002.3	1241.98	123	64	136	0.386546	0.392645	FALSE	TRUE	TRUE	TRUE	2	OG0000846	Metabolism	Metabolism: lipid	Metabolism: lipid: binding
slcf-2_hmc	8.687e-138	1.47146	0.136	0.009	1.94598e-133	hmc	slcf-2	0	2.04001	0.295	0.014	0	349.627	349.627	10.1604	11	5	55	200.441	1267.67	15.055	5	5	24	0.782897	0.858274	TRUE	TRUE	TRUE	TRUE	1	OG0007487	Transmembrane transport	Transmembrane transport: major facilitator	Transmembrane transport: major facilitator
K01A11.1_hmc	1.27124e-136	1.59102	0.152	0.011	2.8477e-132	hmc	K01A11.1	0	1.65334	0.227	0.01	0	237.567	273.942	11.7937	9	5	57	220.439	339.696	11.6854	7	5	35	0.738899	0.767681	TRUE	TRUE	TRUE	TRUE	1	OG0010970	Unassigned	Unassigned	Unassigned
CBG01352_hmc	2.78604e-136	2.52939	0.294	0.038	6.241e-132	hmc	CBG01352	NA	NA	NA	NA	NA	NA	#NAME?	NA	0	0	0	782.756	2314.98	86.2543	0	0	0	NA	0.584752	FALSE	FALSE	NA	NA	NA	NA	NA	NA	NA
ZK856.5_hmc	1.12422e-135	1.37266	0.136	0.009	2.51836e-131	hmc	ZK856.5	NA	NA	NA	NA	NA	1.9502	320.784	4.38088	5	4	11	186.873	1066.2	11.0083	3	3	17	0.922253	0.932	FALSE	TRUE	TRUE	TRUE	1	OG0008633	Metabolism	Metabolism: lipid	Metabolism: lipid: sphingolipid
C06A1.2_hmc	2.8825e-132	1.76693	0.194	0.018	6.45708e-128	hmc	C06A1.2	8.94305e-82	1.29505	0.266	0.079	1.80846e-77	311.39	483.948	34.4337	22	17	94	294.52	387.597	14.271	12	6	37	0.599483	0.726797	TRUE	TRUE	TRUE	TRUE	1	OG0010077	Transmembrane protein	Transmembrane protein: unassigned	Transmembrane protein: unassigned
spin-4_hmc	1.32649e-130	2.44798	0.342	0.054	2.97146e-126	hmc	spin-4	NA	NA	NA	NA	NA	0.996865	20.7271	2.32316	0	0	27	622.462	963.929	27.2649	13	6	69	0.79544	0.677495	FALSE	TRUE	TRUE	TRUE	1	OG0003060	Metabolism	Metabolism: lipid	Metabolism: lipid: sphingolipid
Y44E3A.1_hmc	1.60487e-130	2.22536	0.264	0.032	3.59507e-126	hmc	Y44E3A.1	4.88658e-08	0.53432	0.238	0.172	0.000988165	240.922	792.422	160.37	132	89	141	476.046	544.662	36.6493	23	7	92	0.260628	0.49981	FALSE	TRUE	TRUE	TRUE	1	OG0012906	Unassigned	Unassigned	Unassigned
dep-1_hmc	2.47602e-128	2.39963	0.445	0.09	5.54653e-124	hmc	dep-1	3.90188e-49	1.14273	0.331	0.153	7.89039e-45	407.579	2895.27	191.445	95	64	139	842.389	1305.84	114.887	62	38	109	0.429384	0.438521	TRUE	TRUE	TRUE	TRUE	1	OG0009367	Signaling	Signaling: Y kinase	Signaling: Y kinase
magu-4_hmc	1.96778e-127	2.31921	0.309	0.045	4.40802e-123	hmc	magu-4	NA	NA	NA	NA	NA	3.01753	948.498	56.4625	35	24	98	535.766	1567.72	49.2597	32	23	79	0.601907	0.605554	FALSE	TRUE	TRUE	TRUE	1	OG0003130	Signaling	Signaling: MAGUK	Signaling: MAGUK
F54C9.11_hmc	9.99158e-124	1.74856	0.2	0.02	2.23821e-119	hmc	F54C9.11	4.13977e-181	1.45945	0.297	0.055	8.37144e-177	308.509	783.512	93.3674	64	49	133	288.676	539.894	41.814	29	11	93	0.446684	0.542806	TRUE	TRUE	TRUE	TRUE	1	OG0007680	Signaling	Signaling: small GTPase	Signaling: small GTPase: Rab
C29H12.2_hmc	2.45374e-122	2.48886	0.439	0.093	5.49662e-118	hmc	C29H12.2	9.52864e-72	1.43603	0.294	0.105	1.92688e-67	342.993	342.993	59.4945	64	18	140	787.085	820.801	51.1146	28	14	114	0.336207	0.485325	TRUE	TRUE	TRUE	TRUE	1	OG0010727	Transmembrane transport	Transmembrane transport: solute carrier	Transmembrane transport: solute carrier
fkb-5_hmc	7.5301e-115	2.02194	0.773	0.295	1.68682e-110	hmc	fkb-5	0	2.68457	0.881	0.218	0	2449.14	3657.14	250.066	44	38	133	2366.87	5606.9	365.454	83	50	131	0.51115	0.426678	TRUE	TRUE	TRUE	TRUE	2	OG0001458	Chaperone	Chaperone: cyclophilin	Chaperone: cyclophilin
mig-6_hmc	3.451e-114	2.14227	0.391	0.075	7.73058e-110	hmc	mig-6	0	4.59205	0.999	0.244	0	21278.8	21278.8	689.243	43	33	136	663.916	1190.06	64.6867	31	20	82	0.543679	0.542466	TRUE	TRUE	TRUE	TRUE	1	OG0003875	Extracellular material	Extracellular material: matrix	Extracellular material: matrix
emb-9_hmc	1.11891e-112	2.04955	0.597	0.163	2.50647e-108	hmc	emb-9	0	3.16598	0.992	0.322	0	13181.1	13181.1	661.261	44	30	138	1570.2	2301.57	205.78	41	24	122	0.503203	0.441823	TRUE	TRUE	TRUE	TRUE	2	OG0000939	Extracellular material	Extracellular material: matrix	Extracellular material: matrix
lst-6_hmc	2.01134e-110	1.86064	0.221	0.026	4.5056e-106	hmc	lst-6	7.12602e-34	1.07047	0.263	0.128	1.44102e-29	278.996	360.243	93.867	133	61	141	323.695	323.695	23.9791	11	4	93	0.237675	0.494488	TRUE	TRUE	TRUE	TRUE	1	OG0008050	Unassigned	Unassigned	Unassigned
C03A3.1_hmc	7.96468e-110	2.09024	0.533	0.14	1.78417e-105	hmc	C03A3.1	1.23866e-158	1.72732	0.572	0.206	2.50481e-154	938.21	1822.32	304.856	112	102	140	1130.34	2453.68	394.682	116	100	139	0.316007	0.289297	TRUE	TRUE	TRUE	TRUE	1	OG0009384	Transmembrane protein	Transmembrane protein: unassigned	Transmembrane protein: unassigned
F48E3.2_hmc	8.97653e-107	1.86314	0.133	0.01	2.01083e-102	hmc	F48E3.2	NA	NA	NA	NA	NA	2.08539	547.543	25.6958	20	9	90	285.722	285.722	11.9336	6	1	45	0.649987	0.765856	FALSE	TRUE	TRUE	TRUE	1	OG0008814	Transmembrane transport	Transmembrane transport: solute carrier	Transmembrane transport: solute carrier
CBG15192_hmc	3.46895e-102	1.62912	0.115	0.008	7.7708e-98	hmc	CBG15192	NA	NA	NA	NA	NA	NA	#NAME?	NA	0	0	0	231.428	322.117	17.7077	0	0	0	NA	0.666278	FALSE	FALSE	NA	NA	NA	NA	NA	NA	NA
tgn-38_hmc	5.25698e-102	2.30683	0.391	0.085	1.17762e-97	hmc	tgn-38	3.36809e-10	0.666917	0.129	0.072	6.81094e-06	117.923	231.335	37.3452	34	13	131	664.566	664.566	48.1006	26	13	101	0.428899	0.531596	FALSE	TRUE	TRUE	TRUE	1	OG0005510	Transmembrane protein	Transmembrane protein: unassigned	Transmembrane protein: unassigned
F11E6.4_hmc	1.15478e-100	2.01679	0.236	0.032	2.58683e-96	hmc	F11E6.4	NA	NA	NA	NA	NA	0	59.3878	2.40954	2	1	21	438.797	712.658	29.4034	13	9	72	0.845002	0.600152	FALSE	TRUE	TRUE	FALSE	2	OG0003587	Unassigned	Unassigned	Unassigned
CBG23090_hmc	1.71125e-98	2.35691	0.664	0.27	3.83337e-94	hmc	CBG23090	NA	NA	NA	NA	NA	NA	#NAME?	NA	0	0	0	1874.65	3775.44	318.326	0	0	0	NA	0.365156	FALSE	FALSE	TRUE	FALSE	5	OG0000151	NA	NA	NA
F43C9.2_hmc	1.38663e-97	1.73679	0.194	0.023	3.1062e-93	hmc	F43C9.2	3.49325e-221	1.53023	0.358	0.066	7.06406e-217	525.136	4434.87	217.787	57	39	127	371.916	5646.42	173.01	38	17	106	0.510073	0.582382	TRUE	TRUE	TRUE	TRUE	1	OG0010186	Signaling	Signaling: calcium	Signaling: calcium: calmodulin
C15H9.9_hmc	2.10403e-96	2.0536	0.439	0.106	4.71324e-92	hmc	C15H9.9	6.69812e-245	2.09555	0.722	0.257	1.35449e-240	1692.74	2008.58	356.868	114	99	140	806.782	1399.35	178.503	97	68	128	0.273798	0.335042	TRUE	TRUE	TRUE	TRUE	1	OG0010957	Unassigned	Unassigned	Unassigned
lron-3_hmc	8.04128e-95	1.97497	0.285	0.048	1.80133e-90	hmc	lron-3	3.01317e-30	0.737535	0.359	0.202	6.09323e-26	433.572	2672.15	331.059	112	106	138	476.893	1128.45	120.734	82	50	122	0.324962	0.398022	FALSE	TRUE	TRUE	TRUE	1	OG0011138	Transmembrane protein	Transmembrane protein: unassigned	Transmembrane protein: unassigned
CBG23371_hmc	6.65633e-94	2.27084	0.527	0.165	1.49108e-89	hmc	CBG23371	NA	NA	NA	NA	NA	NA	#NAME?	NA	0	0	0	1044.6	1182.43	163.218	0	0	0	NA	0.316567	FALSE	FALSE	FALSE	TRUE	1	OG0002973	NA	NA	NA
C24A3.2_hmc	1.27285e-90	2.01475	0.461	0.121	2.8513e-86	hmc	C24A3.2	1.28489e-233	2.13296	0.741	0.285	2.59831e-229	2265.25	2740.5	621.193	119	108	141	889.909	1264.33	263.827	116	94	134	0.235918	0.237593	TRUE	TRUE	TRUE	TRUE	1	OG0011944	Transmembrane protein	Transmembrane protein: unassigned	Transmembrane protein: unassigned
C17H12.2_hmc	2.46015e-90	2.1637	0.573	0.204	5.51098e-86	hmc	C17H12.2	NA	NA	NA	NA	NA	78.9141	108.336	23.0556	18	2	118	1108	1457.66	191.718	132	91	137	0.406924	0.311005	FALSE	TRUE	TRUE	TRUE	1	OG0002076	Transmembrane protein	Transmembrane protein: unassigned	Transmembrane protein: unassigned
Y39B6A.5_hmc	3.29339e-89	1.9993	0.361	0.079	7.37752e-85	hmc	Y39B6A.5	5.91743e-140	1.17954	0.152	0.02	1.19662e-135	148.094	427.474	14.9939	12	11	84	567.384	1222.32	126.339	103	47	134	0.642698	0.343687	TRUE	TRUE	TRUE	TRUE	1	OG0013989	Unassigned	Unassigned	Unassigned
CBG03429_hmc	4.59234e-88	1.72507	0.161	0.018	1.02873e-83	hmc	CBG03429	NA	NA	NA	NA	NA	NA	#NAME?	NA	0	0	0	263.332	470.447	13.8111	0	0	0	NA	0.728908	FALSE	FALSE	TRUE	FALSE	3	OG0000690	NA	NA	NA
mcp-1_hmc	6.77659e-88	1.99074	0.285	0.051	1.51802e-83	hmc	mcp-1	1.91035e-120	1.45693	0.326	0.088	3.86312e-116	357.973	913.607	98.0907	87	54	137	475.923	2545.87	95.3903	52	26	116	0.401453	0.505308	TRUE	TRUE	TRUE	TRUE	1	OG0008990	Metabolism	Metabolism: carbohydrate	Metabolism: carbohydrate
CBG30872_hmc	2.72899e-87	1.70532	0.197	0.026	6.11322e-83	hmc	CBG30872	NA	NA	NA	NA	NA	NA	#NAME?	NA	0	0	0	329.84	1729.52	22.9806	0	0	0	NA	0.789447	FALSE	FALSE	NA	NA	NA	NA	NA	NA	NA
CBG20828_hmc	1.45077e-85	1.77373	0.164	0.019	3.24988e-81	hmc	CBG20828	NA	NA	NA	NA	NA	NA	#NAME?	NA	0	0	0	286.909	312.791	16.9976	0	0	0	NA	0.729234	FALSE	FALSE	FALSE	TRUE	1	OG0009777	NA	NA	NA
F41G4.8_hmc	1.59788e-80	1.65304	0.179	0.023	3.5794e-76	hmc	F41G4.8	0	2.69128	0.439	0.02	0	732.99	2232.64	43.3678	8	7	57	314.356	828.928	28.7961	12	11	45	0.787106	0.744953	TRUE	TRUE	TRUE	TRUE	1	OG0010157	Unassigned	Unassigned	Unassigned
col-83_hmc	1.4573e-79	1.6218	0.164	0.02	3.26449e-75	hmc	col-83	NA	NA	NA	NA	NA	0	1599.96	8.62972	1	1	14	258.894	2897.05	30.4506	5	5	50	0.949103	0.782547	FALSE	TRUE	TRUE	TRUE	1	OG0008350	Extracellular material	Extracellular material: collagen	Extracellular material: collagen
zag-1_hmc	4.81086e-79	1.56613	0.427	0.109	1.07768e-74	hmc	zag-1	8.07033e-155	1.23403	0.347	0.078	1.63198e-150	367.067	1655.2	152.435	55	48	135	703.741	2670.22	281.79	80	56	137	0.482354	0.39207	TRUE	TRUE	TRUE	TRUE	1	OG0005639	Transcription factor	Transcription factor: homeodomain	Transcription factor: homeodomain
VM106R.1_hmc	3.98127e-78	1.31514	0.115	0.01	8.91844e-74	hmc	VM106R.1	NA	NA	NA	NA	NA	22.5852	2464.54	57.9122	30	16	119	175.327	1167.19	37.3477	16	10	75	0.64157	0.655982	FALSE	TRUE	TRUE	TRUE	1	OG0008342	Transmembrane transport	Transmembrane transport: potassium channel	Transmembrane transport: potassium channel
M03C11.1_hmc	9.42716e-77	1.40513	0.142	0.016	2.11178e-72	hmc	M03C11.1	1.08813e-299	2.30298	0.368	0.056	2.20043e-295	673.8	1565.12	131.038	79	59	131	204.706	493.218	41.1885	29	5	94	0.467663	0.485392	TRUE	TRUE	TRUE	TRUE	1	OG0003407	Signaling	Signaling: S/T kinase	Signaling: S/T kinase
CBG27809_hmc	3.8404e-76	1.34679	0.139	0.015	8.60289e-72	hmc	CBG27809	NA	NA	NA	NA	NA	NA	#NAME?	NA	0	0	0	194.437	710.314	11.9185	0	0	0	NA	0.843797	FALSE	FALSE	NA	NA	NA	NA	NA	NA	NA
abts-1_hmc	4.19882e-76	1.83387	0.394	0.104	9.40578e-72	hmc	abts-1	2.39519e-212	1.68977	0.775	0.323	4.84354e-208	1624.08	4177.49	678.998	123	119	140	609.832	1131.82	224.875	113	99	141	0.254302	0.253138	TRUE	TRUE	TRUE	TRUE	1	OG0004545	Neuronal function	Neuronal function: unassigned	Neuronal function: unassigned
unc-76_hmc	5.93055e-76	2.0781	0.415	0.116	1.3285e-71	hmc	unc-76	6.28061e-16	0.3961	0.369	0.249	1.27006e-11	385.481	2426.36	435.877	137	122	142	787.465	1583.86	237.609	120	98	138	0.265657	0.279078	FALSE	TRUE	TRUE	TRUE	1	OG0006903	Neuronal function	Neuronal function: development	Neuronal function: development
mig-22_hmc	3.25453e-75	2.15907	0.352	0.087	7.29048e-71	hmc	mig-22	0	2.58224	0.603	0.107	0	894.102	981.447	66.8933	53	27	136	612.432	612.432	55.8618	31	12	113	0.483993	0.45368	TRUE	TRUE	TRUE	TRUE	1	OG0006923	Extracellular material	Extracellular material: PGI	Extracellular material: PGI
ikb-1_hmc	3.67581e-73	1.94211	0.391	0.105	8.23418e-69	hmc	ikb-1	3.43618e-11	0.497486	0.235	0.152	6.94865e-07	237.899	926.249	103.426	37	31	127	696.659	1216.52	93.8055	36	30	90	0.498025	0.543541	FALSE	TRUE	TRUE	TRUE	1	OG0005677	Stress response	Stress response: pathogen	Stress response: pathogen: unassigned
CBG23230_hmc	2.16923e-71	1.98395	0.406	0.119	4.85929e-67	hmc	CBG23230	NA	NA	NA	NA	NA	NA	#NAME?	NA	0	0	0	730.617	4442.05	116.64	0	0	0	NA	0.518977	FALSE	FALSE	FALSE	TRUE	1	OG0000358	NA	NA	NA
CBG03616_hmc	8.80989e-71	2.13349	0.455	0.145	1.9735e-66	hmc	CBG03616	NA	NA	NA	NA	NA	NA	#NAME?	NA	0	0	0	1002.49	1555.7	216.432	0	0	0	NA	0.313014	FALSE	FALSE	TRUE	FALSE	2	OG0004002	NA	NA	NA
T22C1.6_hmc	1.41769e-70	1.55961	0.785	0.465	3.17576e-66	hmc	T22C1.6	5.93032e-07	-0.469151	0.369	0.451	0.0119923	387.852	1984.09	423.033	134	105	142	2259.48	2399.85	686.769	142	139	141	0.282139	0.19367	FALSE	TRUE	TRUE	TRUE	1	OG0009321	Cytoskeleton	Cytoskeleton: unassigned	Cytoskeleton: unassigned
zig-8_hmc	1.18314e-69	1.47077	0.33	0.077	2.65035e-65	hmc	zig-8	NA	NA	NA	NA	NA	67.4777	9151.2	552.828	76	49	140	809.884	10358	646.76	72	40	134	0.459489	0.435762	FALSE	TRUE	TRUE	TRUE	1	OG0004918	Extracellular material	Extracellular material: matrix	Extracellular material: matrix
R90.1_hmc	3.25745e-66	1.90766	0.439	0.139	7.29702e-62	hmc	R90.1	NA	NA	NA	NA	NA	253.303	2239.49	319.237	134	113	142	843.332	1181.1	217.313	124	87	141	0.285153	0.274092	FALSE	TRUE	TRUE	TRUE	1	OG0007825	Cytoskeleton	Cytoskeleton: microtubule	Cytoskeleton: microtubule: tau tubulin kinase
avr-15_hmc	6.42541e-66	1.68991	0.115	0.012	1.43936e-61	hmc	avr-15	0	3.11071	0.404	0.015	0	910.044	1303.55	43.5843	17	11	77	265.77	2293.53	34.1827	13	7	48	0.709291	0.792215	TRUE	TRUE	TRUE	TRUE	1	OG0008905	Transmembrane transport	Transmembrane transport: glutamate channel	Transmembrane transport: glutamate channel
CBG11091_hmc	4.0766e-65	1.75597	0.794	0.469	9.13199e-61	hmc	CBG11091	NA	NA	NA	NA	NA	NA	#NAME?	NA	0	0	0	4799.83	9293.25	1922.85	0	0	0	NA	0.158313	FALSE	FALSE	NA	NA	NA	NA	NA	NA	NA
CBG08847_hmc	3.58753e-64	1.39109	0.127	0.015	8.03642e-60	hmc	CBG08847	NA	NA	NA	NA	NA	NA	#NAME?	NA	0	0	0	188.841	203.867	10.4845	0	0	0	NA	0.744986	FALSE	FALSE	NA	NA	NA	NA	NA	NA	NA
lin-33_hmc	2.52239e-63	1.86478	0.324	0.083	5.65041e-59	hmc	lin-33	3.54711e-07	0.407564	0.206	0.145	0.00717297	193.921	1087.7	184.533	115	89	142	513.845	819.453	113.767	83	38	125	0.30476	0.363715	FALSE	TRUE	TRUE	TRUE	1	OG0002254	Development	Development: somatic	Development: somatic
snx-3_hmc	6.4221e-60	2.16389	0.276	0.065	1.43861e-55	hmc	snx-3	NA	NA	NA	NA	NA	56.8554	903.197	16.9575	5	2	118	733.398	6437.05	114.841	32	18	110	0.650907	0.586803	FALSE	TRUE	TRUE	TRUE	1	OG0007144	Signaling	Signaling: heteromeric G protein	Signaling: heteromeric G protein: unassigned
cpi-2_hmc	1.02837e-58	1.30986	0.87	0.726	2.30366e-54	hmc	cpi-2	1.23377e-220	1.57026	0.944	0.686	2.49493e-216	4025.96	5439.34	1746.92	142	142	142	4248.38	5737.93	2039.54	142	142	142	0.149737	0.123425	TRUE	TRUE	TRUE	TRUE	3	OG0000811	Proteolysis general	Proteolysis general: inhibitor	Proteolysis general: inhibitor: cysteine
F39B2.3_hmc	1.0021e-57	1.95806	0.339	0.097	2.24479e-53	hmc	F39B2.3	1.75129e-107	1.32602	0.297	0.079	3.54145e-103	336.632	911.571	108.051	64	38	137	631.876	879.906	150.42	75	49	133	0.397714	0.327786	TRUE	TRUE	TRUE	TRUE	1	OG0003141	Metabolism	Metabolism: unassigned	Metabolism: unassigned
unc-24_hmc	4.49709e-57	1.59299	0.421	0.139	1.00739e-52	hmc	unc-24	1.70282e-282	2.02163	0.627	0.164	3.44344e-278	1025.01	3853.82	251.184	101	94	138	728.222	3899.79	367.632	120	98	139	0.403208	0.344335	TRUE	TRUE	TRUE	TRUE	1	OG0005420	Neuronal function	Neuronal function: unassigned	Neuronal function: unassigned
exc-7_hmc	1.1808e-56	1.55565	0.239	0.051	2.64511e-52	hmc	exc-7	4.76989e-07	0.297662	0.147	0.093	0.00964568	137.695	1663.65	188.298	80	64	138	354.92	3084.09	147.717	65	36	125	0.424213	0.50915	FALSE	TRUE	TRUE	TRUE	1	OG0009387	mRNA functions	mRNA functions: binding	mRNA functions: binding: RBM
igcm-4_hmc	2.76132e-56	1.63784	0.488	0.185	6.18564e-52	hmc	igcm-4	4.07208e-49	0.792169	0.464	0.241	8.23456e-45	609.382	1985.19	388.37	115	95	141	903.407	1257.04	285.419	113	90	141	0.315387	0.274754	FALSE	TRUE	TRUE	TRUE	1	OG0006520	Signaling	Signaling: FGF	Signaling: FGF
ndx-1_hmc	3.93965e-56	1.89886	0.318	0.088	8.82521e-52	hmc	ndx-1	2.24759e-131	1.43923	0.366	0.101	4.54507e-127	407.218	1058.04	122.052	95	62	138	540.879	595.95	106.222	93	42	130	0.364218	0.305359	TRUE	TRUE	TRUE	TRUE	1	OG0010465	Metabolism	Metabolism: nucleotide	Metabolism: nucleotide
C25G6.4_hmc	1.05172e-55	1.26553	0.1	0.011	2.35596e-51	hmc	C25G6.4	NA	NA	NA	NA	NA	8.02257	560.076	6.92621	4	3	15	165.166	1670.73	38.1756	8	3	47	0.916479	0.710454	FALSE	TRUE	TRUE	TRUE	1	OG0012451	Unassigned	Unassigned	Unassigned
F07C3.2_hmc	7.30483e-55	1.6007	0.209	0.041	1.63635e-50	hmc	F07C3.2	0	2.21487	0.61	0.112	0	1168.28	2145.05	358.5	86	74	134	350.142	886.056	143.625	73	63	124	0.370806	0.38947	TRUE	TRUE	TRUE	TRUE	1	OG0008641	Transmembrane protein	Transmembrane protein: unassigned	Transmembrane protein: unassigned
K08E7.6_hmc	7.95982e-54	1.24747	0.1	0.011	1.78308e-49	hmc	K08E7.6	5.18158e-118	1.13752	0.269	0.061	1.04782e-113	254.45	586.312	125.237	85	73	129	159.761	521.703	30.5008	14	2	82	0.387031	0.581335	TRUE	TRUE	TRUE	TRUE	1	OG0009904	Unassigned	Unassigned	Unassigned
C29F5.1_hmc	3.10442e-53	1.54553	0.521	0.193	6.95421e-49	hmc	C29F5.1	3.96561e-42	-2.834	0.052	0.273	8.01926e-38	47.8739	5090.11	328.625	66	20	140	1989.2	5200.1	439.459	44	27	121	0.469218	0.474212	FALSE	TRUE	TRUE	TRUE	1	OG0009708	Unassigned	Unassigned	Unassigned
acy-1_hmc	3.31847e-53	1.57594	0.191	0.036	7.43371e-49	hmc	acy-1	6.24408e-26	0.699681	0.224	0.106	1.26268e-21	224.816	1502.1	176.901	115	100	140	293.392	331.589	74.8715	78	32	128	0.345197	0.280319	FALSE	TRUE	TRUE	TRUE	1	OG0007284	Signaling	Signaling: heteromeric G protein	Signaling: heteromeric G protein: adenylyl cyclase
Y52B11A.4_hmc	6.75933e-53	1.97035	0.2	0.04	1.51416e-48	hmc	Y52B11A.4	0	2.35336	0.432	0.043	0	573.432	594.655	46.3077	45	18	117	453.938	453.938	55.008	35	23	95	0.532406	0.465286	TRUE	TRUE	TRUE	TRUE	1	OG0004141	Unassigned	Unassigned	Unassigned
efn-2_hmc	1.24637e-52	1.88436	0.355	0.112	2.79199e-48	hmc	efn-2	8.54707e-14	-0.874435	0.052	0.154	1.72839e-09	48.1637	3267.46	271.052	96	69	140	651.546	814.884	142.21	79	51	131	0.400237	0.342518	FALSE	TRUE	TRUE	TRUE	1	OG0003967	Transmembrane protein	Transmembrane protein: unassigned	Transmembrane protein: unassigned
F11A10.6_hmc	5.55149e-52	1.86405	0.521	0.245	1.24359e-47	hmc	F11A10.6	1.5161e-07	0.624991	0.171	0.117	0.00306585	161.528	518.539	69.4574	48	31	141	1032.13	1258.78	244.51	139	115	137	0.392131	0.253179	FALSE	TRUE	TRUE	TRUE	1	OG0006437	Transmembrane protein	Transmembrane protein: unassigned	Transmembrane protein: unassigned
calu-1_hmc	1.81215e-51	1.20321	0.8	0.521	4.05939e-47	hmc	calu-1	1.70516e-304	2.19017	0.944	0.484	3.44818e-300	5771.45	6854.96	877.93	136	113	142	2533.17	3954.38	771.033	142	133	140	0.342761	0.259277	TRUE	TRUE	TRUE	TRUE	1	OG0006971	Unassigned	Unassigned	Unassigned
Y54G2A.26_hmc	2.00931e-51	1.63357	0.215	0.046	4.50105e-47	hmc	Y54G2A.26	2.50212e-56	1.08034	0.397	0.187	5.05979e-52	498.887	1365	298.951	130	115	138	332.722	502.363	91.8568	86	34	130	0.25235	0.311423	TRUE	TRUE	TRUE	TRUE	1	OG0001858	Unassigned	Unassigned	Unassigned: regulated by multiple stresses
ced-6_hmc	2.37939e-51	1.66977	0.215	0.047	5.33007e-47	hmc	ced-6	3.25177e-75	1.33506	0.22	0.062	6.57574e-71	239.454	408.422	42.1402	41	19	120	304.499	325.469	31.0234	17	6	83	0.472581	0.540962	TRUE	TRUE	TRUE	TRUE	1	OG0010140	Development	Development: apoptosis	Development: apoptosis
pqn-39_hmc	5.25572e-51	1.6928	0.239	0.056	1.17733e-46	hmc	pqn-39	NA	NA	NA	NA	NA	46.3738	322.682	72.1404	82	35	140	377.317	398.671	66.8577	49	17	122	0.307105	0.358488	FALSE	TRUE	TRUE	TRUE	1	OG0008330	Unassigned	Unassigned	Unassigned: prion domain
dab-1_hmc	6.90365e-51	1.77441	0.252	0.062	1.54649e-46	hmc	dab-1	6.77134e-23	0.781851	0.214	0.109	1.3693e-18	192.598	907.996	72.3116	82	32	141	397.839	500.178	57.1292	41	18	115	0.396979	0.405733	FALSE	TRUE	TRUE	TRUE	1	OG0010446	Trafficking	Trafficking: unassigned	Trafficking: unassigned
praf-3_hmc	1.1434e-49	1.80175	0.445	0.182	2.56133e-45	hmc	praf-3	1.8999e-17	0.923102	0.281	0.184	3.84198e-13	320.537	838.761	110.461	117	58	142	760.702	980.918	139.937	102	50	131	0.337062	0.320609	FALSE	TRUE	TRUE	TRUE	1	OG0009156	Trafficking	Trafficking: ER/Golgi	Trafficking: ER/Golgi: ARF
ckk-1_hmc	1.89046e-48	1.49597	0.161	0.029	4.23482e-44	hmc	ckk-1	4.18511e-145	1.81238	0.277	0.059	8.46313e-141	417.677	900.601	67.928	72	40	127	258.313	664.367	31.4716	22	16	71	0.463991	0.593923	TRUE	TRUE	TRUE	TRUE	1	OG0004650	Signaling	Signaling: calcium	Signaling: calcium: unassigned
ZC247.2_hmc	3.22513e-48	1.65047	0.373	0.123	7.22461e-44	hmc	ZC247.2	1.3013e-26	-1.36587	0.024	0.176	2.63149e-22	19.7361	3057.52	135.671	27	25	128	758.509	2814.05	163.001	35	26	90	0.561829	0.543247	FALSE	TRUE	TRUE	TRUE	1	OG0003479	Unassigned	Unassigned	Unassigned: regulated by multiple stresses
C27H5.2_hmc	5.66541e-48	1.71268	0.182	0.036	1.26911e-43	hmc	C27H5.2	5.56298e-16	0.692679	0.11	0.048	1.12495e-11	102.213	197.512	17.5317	23	9	94	296.618	296.618	26.1728	26	15	72	0.493492	0.544353	FALSE	TRUE	TRUE	TRUE	1	OG0007873	Cytoskeleton	Cytoskeleton: unassigned	Cytoskeleton: unassigned
mig-1_hmc	9.97731e-48	1.53458	0.406	0.146	2.23502e-43	hmc	mig-1	4.83057e-21	-1.16218	0.017	0.14	9.76838e-17	15.0211	2939.96	131.493	45	34	135	753.208	2455.06	171.953	62	34	125	0.528383	0.446222	FALSE	TRUE	TRUE	TRUE	1	OG0005794	Signaling	Signaling: frizzled	Signaling: frizzled
C02D5.2_hmc	2.37114e-47	1.59688	0.312	0.094	5.31158e-43	hmc	C02D5.2	1.50229e-08	0.575736	0.148	0.092	0.000303794	146.799	1683.41	65.9945	51	27	135	477.165	1356.29	85.4408	45	26	114	0.493471	0.461617	FALSE	TRUE	TRUE	TRUE	1	OG0010606	Metabolism	Metabolism: unassigned	Metabolism: unassigned
sec-31_hmc	2.98296e-47	1.80799	0.394	0.149	6.68213e-43	hmc	sec-31	NA	NA	NA	NA	NA	107.533	236.695	50.63	47	16	131	673.699	1265.04	129.567	101	44	132	0.342911	0.299892	FALSE	TRUE	TRUE	TRUE	1	OG0003989	Trafficking	Trafficking: ER/Golgi	Trafficking: ER/Golgi: COP II
unc-1_hmc	1.31627e-46	1.73772	0.276	0.076	2.94857e-42	hmc	unc-1	5.47906e-229	1.8326	0.634	0.196	1.10797e-224	1118.31	2728.1	389.298	101	92	135	508.745	1285.32	174.339	89	64	125	0.338189	0.350698	TRUE	TRUE	TRUE	TRUE	1	OG0009274	Neuronal function	Neuronal function: unassigned	Neuronal function: unassigned
T20F10.2_hmc	1.63296e-46	1.51919	0.652	0.402	3.65799e-42	hmc	T20F10.2	0.000604312	0.387635	0.375	0.353	1	424.357	1705.31	337.599	141	134	142	1433.06	1512.42	511.698	142	140	142	0.255893	0.166013	FALSE	TRUE	TRUE	TRUE	1	OG0004438	Transmembrane protein	Transmembrane protein: unassigned	Transmembrane protein: unassigned
let-268_hmc	1.1932e-44	1.16594	0.436	0.157	2.67289e-40	hmc	let-268	0	2.1751	0.573	0.114	0	1048.9	1927.25	89.3581	29	21	115	850.885	3482.35	175.542	41	28	106	0.589858	0.501186	TRUE	TRUE	TRUE	TRUE	1	OG0010101	Extracellular material	Extracellular material: PGI	Extracellular material: PGI
CBG30060_hmc	1.87597e-44	1.38514	0.439	0.171	4.20237e-40	hmc	CBG30060	NA	NA	NA	NA	NA	NA	#NAME?	NA	0	0	0	737.231	1949.06	417.719	0	0	0	NA	0.223003	FALSE	FALSE	NA	NA	NA	NA	NA	NA	NA
attf-4_hmc	4.80198e-44	1.45906	0.182	0.038	1.07569e-39	hmc	attf-4	7.21663e-133	1.62604	0.54	0.215	1.45935e-128	773.133	1310.61	233.523	135	105	142	276.702	1041.34	84.7592	51	30	116	0.248496	0.438515	TRUE	TRUE	TRUE	TRUE	1	OG0007092	Nucleic acid	Nucleic acid: binding	Nucleic acid: binding: unassigned
dli-1_hmc	2.30188e-43	1.64804	0.627	0.397	5.15644e-39	hmc	dli-1	NA	NA	NA	NA	NA	160.747	521.903	252.112	140	128	142	1467.66	1621.51	495.966	142	141	141	0.146928	0.166564	FALSE	TRUE	TRUE	TRUE	1	OG0005045	Cytoskeleton	Cytoskeleton: motor protein	Cytoskeleton: motor protein: dynein
arp-11_hmc	2.49861e-43	1.79165	0.203	0.048	5.59713e-39	hmc	arp-11	NA	NA	NA	NA	NA	14.3615	86.7357	24.1788	11	5	133	345.214	345.214	29.6584	12	7	94	0.333064	0.505136	FALSE	TRUE	TRUE	TRUE	1	OG0004639	Cytoskeleton	Cytoskeleton: actin function	Cytoskeleton: actin function: actin
eat-6_hmc	4.65732e-42	1.53104	0.524	0.258	1.04329e-37	hmc	eat-6	2.39368e-135	1.40908	0.72	0.353	4.8405e-131	1408.06	3149.5	641.016	139	125	140	1086.08	2694.43	487.449	142	133	141	0.167834	0.199328	TRUE	TRUE	TRUE	TRUE	1	OG0008515	Transmembrane transport	Transmembrane transport: sodium channel	Transmembrane transport: sodium channel
F59B2.8_hmc	1.83236e-41	1.52031	0.358	0.128	4.10468e-37	hmc	F59B2.8	NA	NA	NA	NA	NA	114.006	659.708	169.368	128	96	140	567.746	2642.42	292.59	134	119	141	0.217337	0.289854	FALSE	TRUE	TRUE	TRUE	2	OG0009930	Proteolysis proteasome	Proteolysis proteasome: E3	Proteolysis proteasome: E3: F box
F56F10.2_hmc	1.9173e-41	1.48275	0.321	0.105	4.29495e-37	hmc	F56F10.2	3.00777e-39	0.805549	0.317	0.149	6.08231e-35	316.637	1462.64	226.697	103	93	139	517.129	1676.1	267.355	102	91	137	0.326202	0.305554	FALSE	TRUE	TRUE	TRUE	1	OG0011145	Proteolysis proteasome	Proteolysis proteasome: E3	Proteolysis proteasome: E3: F box
mbl-1_hmc	2.03933e-40	1.28257	0.133	0.023	4.56829e-36	hmc	mbl-1	2.03003e-104	0.937918	0.137	0.021	4.10513e-100	124.941	344.565	35.64	34	20	107	192.98	593.848	52.5658	35	25	103	0.547769	0.503746	FALSE	TRUE	TRUE	TRUE	1	OG0008742	Muscle function	Muscle function	Muscle function
snf-3_hmc	9.18598e-40	1.03635	0.103	0.015	2.05775e-35	hmc	snf-3	NA	NA	NA	NA	NA	22.3141	874.22	25.7526	14	5	76	142.461	2128.46	36.9223	10	7	47	0.675576	0.795612	FALSE	TRUE	TRUE	TRUE	1	OG0007803	Transmembrane transport	Transmembrane transport: solute carrier	Transmembrane transport: solute carrier
C18E9.2_hmc	2.34645e-39	1.02545	0.836	0.712	5.25629e-35	hmc	C18E9.2	2.52867e-60	0.970057	0.692	0.494	5.11347e-56	1180.71	1821.57	655.016	142	142	142	3063.76	3063.76	1531.86	142	142	142	0.172713	0.100808	FALSE	TRUE	TRUE	TRUE	1	OG0005908	Transmembrane transport	Transmembrane transport: unassigned	Transmembrane transport: unassigned
F13D2.1_hmc	3.39732e-39	1.69134	0.145	0.028	7.61035e-35	hmc	F13D2.1	1.47631e-21	0.712541	0.12	0.047	2.98539e-17	116.146	915.533	22.2077	19	13	63	273.083	273.083	14.2307	8	6	48	0.723753	0.714543	FALSE	TRUE	TRUE	TRUE	1	OG0009391	Proteolysis general	Proteolysis general: inhibitor	Proteolysis general: inhibitor: unassigned
CBG25425_hmc	8.12472e-39	1.57926	0.294	0.095	1.82002e-34	hmc	CBG25425	NA	NA	NA	NA	NA	NA	#NAME?	NA	0	0	0	508.909	2044.34	223.839	0	0	0	NA	0.526858	FALSE	FALSE	NA	NA	NA	NA	NA	NA	NA
sulp-8_hmc	8.51659e-39	1.41024	0.182	0.042	1.9078e-34	hmc	sulp-8	NA	NA	NA	NA	NA	33.3194	194.642	25.6256	18	8	129	278.537	2337.08	65.2147	47	17	114	0.428474	0.511336	FALSE	TRUE	TRUE	TRUE	1	OG0005966	Transmembrane transport	Transmembrane transport: sulfate	Transmembrane transport: sulfate
lim-7_hmc	1.24231e-38	1.29527	0.27	0.079	2.78291e-34	hmc	lim-7	5.41438e-68	0.797679	0.255	0.078	1.0949e-63	398.815	5289.69	355.747	37	24	134	548.033	5312.42	320.417	44	25	124	0.525928	0.490716	FALSE	TRUE	TRUE	TRUE	1	OG0004276	Transcription factor	Transcription factor: homeodomain	Transcription factor: homeodomain
orai-1_hmc	4.28316e-38	1.6027	0.255	0.077	9.5947e-34	hmc	orai-1	1.77389e-06	0.563214	0.162	0.115	0.0358715	148.69	362.148	81.6558	76	34	141	367.018	580.086	55.1807	28	19	92	0.306141	0.54819	FALSE	TRUE	TRUE	TRUE	1	OG0009637	Transmembrane transport	Transmembrane transport: calcium channel	Transmembrane transport: calcium channel
C46C11.3_hmc	2.82721e-37	1.30961	0.285	0.09	6.33324e-33	hmc	C46C11.3	4.61025e-263	2.00973	0.68	0.207	9.32285e-259	1269.04	2323.01	244.681	98	81	139	443.849	2197.74	182.724	79	50	130	0.370881	0.398051	TRUE	TRUE	TRUE	TRUE	1	OG0007800	Transmembrane protein	Transmembrane protein: unassigned	Transmembrane protein: unassigned
Y34D9A.8_hmc	1.54156e-36	1.13171	0.445	0.188	3.45326e-32	hmc	Y34D9A.8	NA	NA	NA	NA	NA	74.2499	260.866	67.0312	77	54	126	773.233	2611.32	629.162	123	93	139	0.383059	0.258306	FALSE	TRUE	TRUE	TRUE	1	OG0009129	Metabolism	Metabolism: lipid	Metabolism: lipid: binding
Y43F8C.3_hmc	1.78915e-36	1.55882	0.458	0.225	4.00788e-32	hmc	Y43F8C.3	1.02151e-16	0.650332	0.241	0.142	2.0657e-12	216.462	531.95	154.306	135	122	142	819.84	1126.06	352.795	142	134	141	0.174987	0.159724	FALSE	TRUE	TRUE	TRUE	1	OG0009961	Unassigned	Unassigned	Unassigned: regulated by multiple stresses
cpg-1_hmc	1.95675e-35	1.49472	0.185	0.046	4.38333e-31	hmc	cpg-1	NA	NA	NA	NA	NA	1.74825	171.747	1.69412	1	1	7	341.197	2019.57	50.7456	12	8	88	0.942235	0.630241	FALSE	TRUE	TRUE	TRUE	1	OG0012648	Extracellular material	Extracellular material: PGI	Extracellular material: PGI
lrx-1_hmc	2.18019e-35	1.05155	0.155	0.033	4.88385e-31	hmc	lrx-1	NA	NA	NA	NA	NA	5.12428	3309.52	71.1911	8	6	87	205.422	6077.9	103.082	22	10	85	0.725692	0.627301	FALSE	TRUE	TRUE	TRUE	1	OG0009465	Unassigned	Unassigned	Unassigned
F39H12.3_hmc	4.89293e-35	1.44539	0.167	0.039	1.09607e-30	hmc	F39H12.3	NA	NA	NA	NA	NA	37.7274	1603.75	141.781	60	51	128	266.233	346.621	59.3763	59	26	110	0.472253	0.36025	FALSE	TRUE	TRUE	TRUE	1	OG0011146	Unassigned	Unassigned	Unassigned
tag-275_hmc	1.18677e-34	1.62535	0.242	0.075	2.65848e-30	hmc	tag-275	1.18622e-78	1.73026	0.32	0.116	2.39878e-74	545.227	1070.43	136.558	103	75	140	420.79	1316.29	108.936	76	37	128	0.35392	0.417848	TRUE	TRUE	TRUE	TRUE	1	OG0010958	Proteolysis general	Proteolysis general: metallopeptidase	Proteolysis general: metallopeptidase
M01H9.3_hmc	9.60673e-34	1.68944	0.152	0.034	2.152e-29	hmc	M01H9.3	NA	NA	NA	NA	NA	95.4295	1172.45	86.2336	69	26	139	283.07	283.07	19.3567	16	9	61	0.383419	0.583825	FALSE	TRUE	TRUE	TRUE	1	OG0006244	Unassigned	Unassigned	Unassigned: regulated by multiple stresses
unc-53_hmc	9.12299e-33	1.41774	0.236	0.073	2.04364e-28	hmc	unc-53	NA	NA	NA	NA	NA	155.014	2363.68	213.984	102	84	138	359.594	929.212	156.188	101	73	132	0.385477	0.305769	FALSE	TRUE	TRUE	TRUE	1	OG0002949	Neuronal function	Neuronal function: unassigned	Neuronal function: unassigned
M60.4_hmc	2.86852e-32	1.35033	0.148	0.034	6.42578e-28	hmc	M60.4	1.82075e-20	1.64713	0.287	0.176	3.68191e-16	923.513	2650.72	152.552	55	41	134	226.484	799.348	54.7825	37	20	98	0.475961	0.505088	TRUE	TRUE	TRUE	TRUE	1	OG0009477	Transmembrane protein	Transmembrane protein: unassigned	Transmembrane protein: unassigned
CBG19476_hmc	3.34139e-32	1.65249	0.261	0.089	7.48504e-28	hmc	CBG19476	NA	NA	NA	NA	NA	NA	#NAME?	NA	0	0	0	431.186	1508.16	98.5339	0	0	0	NA	0.386682	FALSE	FALSE	TRUE	TRUE	1	OG0008293	NA	NA	NA
CBG19201_hmc	8.56008e-32	1.1409	0.345	0.134	1.91754e-27	hmc	CBG19201	NA	NA	NA	NA	NA	NA	#NAME?	NA	0	0	0	523.706	1432.76	326.914	0	0	0	NA	0.233567	FALSE	FALSE	TRUE	FALSE	2	OG0012275	NA	NA	NA
Y73F8A.5_hmc	3.96506e-31	1.34595	0.264	0.089	8.88214e-27	hmc	Y73F8A.5	1.85665e-274	1.82846	0.55	0.123	3.75451e-270	770.047	1168.92	280.909	90	84	136	419.852	1070.2	229.299	83	74	135	0.322062	0.308371	TRUE	TRUE	TRUE	TRUE	1	OG0007846	Transmembrane protein	Transmembrane protein: unassigned	Transmembrane protein: unassigned
2RSSE.1_hmc	1.06685e-30	1.51826	0.339	0.144	2.38985e-26	hmc	2RSSE.1	1.48564e-11	0.570368	0.124	0.065	3.00426e-07	115.748	614.41	80.3549	93	41	140	541.293	754.862	216.65	128	110	141	0.377147	0.205616	FALSE	TRUE	TRUE	TRUE	1	OG0001975	Signaling	Signaling: small GTPase	Signaling: small GTPase: Rho/Rac
Y54E10A.17_hmc	1.47059e-30	1.29643	0.106	0.02	3.29427e-26	hmc	Y54E10A.17	NA	NA	NA	NA	NA	2.71785	207.461	11.7343	10	5	64	184.049	1194.06	32.847	9	3	50	0.674442	0.725153	FALSE	TRUE	NA	NA	NA	NA	Unassigned	Unassigned	Unassigned: regulated by multiple stresses
C01H6.8_hmc	1.79715e-30	1.6187	0.279	0.104	4.0258e-26	hmc	C01H6.8	1.35804e-06	-0.342077	0.056	0.115	0.0274624	57.5283	1469.81	84.8783	22	20	124	467.419	667.833	82.8072	42	32	101	0.560069	0.462091	FALSE	TRUE	TRUE	TRUE	1	OG0005706	Transmembrane protein	Transmembrane protein: unassigned	Transmembrane protein: unassigned
sec-8_hmc	5.02754e-30	1.67308	0.355	0.162	1.12622e-25	hmc	sec-8	NA	NA	NA	NA	NA	51.7318	100.044	37.0212	24	10	136	602.965	602.965	126.893	108	46	131	0.252384	0.278696	FALSE	TRUE	TRUE	TRUE	1	OG0006825	Trafficking	Trafficking: exocyst	Trafficking: exocyst
nhr-154_hmc	2.26325e-29	1.23901	0.115	0.023	5.06991e-25	hmc	nhr-154	NA	NA	NA	NA	NA	72.2134	330.67	24.0224	19	7	111	163.358	538.956	24.3249	22	12	75	0.426156	0.612019	FALSE	TRUE	TRUE	TRUE	4	OG0000404	Transcription factor	Transcription factor: NHR	Transcription factor: NHR
C11E4.6_hmc	4.40817e-29	1.49984	0.164	0.043	9.87474e-25	hmc	C11E4.6	3.13908e-52	1.23563	0.245	0.091	6.34785e-48	293.021	569.447	76.0324	68	50	134	264.32	274.921	48.3854	42	18	112	0.379261	0.376055	TRUE	TRUE	TRUE	TRUE	1	OG0007953	Development	Development: apoptosis	Development: apoptosis
Y87G2A.18_hmc	5.60071e-29	1.48631	0.242	0.084	1.25461e-24	hmc	Y87G2A.18	NA	NA	NA	NA	NA	40.851	145.734	47.6893	46	2	135	381.196	381.196	92.5809	89	32	132	0.266254	0.262834	FALSE	TRUE	TRUE	TRUE	1	OG0011778	Transmembrane protein	Transmembrane protein: unassigned	Transmembrane protein: unassigned
sqv-7_hmc	6.42273e-29	1.46374	0.173	0.048	1.43876e-24	hmc	sqv-7	9.69868e-16	0.670171	0.112	0.049	1.96127e-11	106.312	324.448	26.1753	14	3	130	258.35	258.35	37.4411	14	6	111	0.472012	0.375298	FALSE	TRUE	TRUE	TRUE	1	OG0005228	Trafficking	Trafficking: ER/Golgi	Trafficking: ER/Golgi: Golgi unassigned
mpz-6_hmc	1.14847e-28	1.85308	0.282	0.112	2.57269e-24	hmc	mpz-6	NA	NA	NA	NA	NA	0	0.190344	0.00120869	0	0	0	556.433	556.433	89.8542	77	22	127	NA	0.332887	FALSE	TRUE	FALSE	TRUE	1	OG0005108	Unassigned	Unassigned	Unassigned
unc-120_hmc	1.39937e-28	1.16585	0.33	0.132	3.13472e-24	hmc	unc-120	8.66212e-88	1.26029	0.406	0.153	1.75165e-83	515.762	1036.51	93.6393	32	30	125	601.987	1366.49	106.645	33	27	90	0.51376	0.524385	TRUE	TRUE	TRUE	TRUE	1	OG0008169	Development	Development: somatic	Development: somatic
CBG27636_hmc	1.92413e-28	1.34735	0.748	0.501	4.31025e-24	hmc	CBG27636	NA	NA	NA	NA	NA	NA	#NAME?	NA	0	0	0	7090.17	21257.5	1971.09	0	0	0	NA	0.326587	FALSE	FALSE	TRUE	TRUE	3	OG0001444	NA	NA	NA
calf-1_hmc	7.61625e-28	1.3485	0.321	0.134	1.70612e-23	hmc	calf-1	3.60252e-154	1.43685	0.516	0.16	7.28501e-150	680.519	1640.5	346.94	93	82	138	503.894	808.886	225.301	110	85	140	0.318267	0.254258	TRUE	TRUE	TRUE	TRUE	1	OG0006667	Neuronal function	Neuronal function: unassigned	Neuronal function: unassigned
cope-1_hmc	2.39375e-27	1.10348	0.667	0.539	5.36224e-23	hmc	cope-1	5.50759e-29	0.86404	0.558	0.414	1.11374e-24	857.279	1351.2	471.789	141	140	142	1597.32	1653.88	664.912	142	141	141	0.195698	0.152381	FALSE	TRUE	TRUE	TRUE	1	OG0004470	Trafficking	Trafficking: ER/Golgi	Trafficking: ER/Golgi: COP I
Y73F4A.1_hmc	6.43395e-27	1.21374	0.158	0.042	1.44127e-22	hmc	Y73F4A.1	NA	NA	NA	NA	NA	139.452	15492.9	103.431	6	5	99	355.168	6985.44	83.5828	17	12	81	0.766001	0.677329	FALSE	TRUE	TRUE	TRUE	1	OG0008424	Unassigned	Unassigned	Unassigned: regulated by multiple stresses
K05F1.6_hmc	7.43722e-27	1.03335	0.112	0.024	1.66601e-22	hmc	K05F1.6	6.08482e-18	0.626155	0.124	0.053	1.23047e-13	118.233	367.21	75.9402	86	50	134	146.111	457.622	45.0894	32	5	110	0.335914	0.453899	FALSE	TRUE	TRUE	TRUE	1	OG0003226	Transmembrane transport	Transmembrane transport: solute carrier	Transmembrane transport: solute carrier
C26D10.4_hmc	1.19937e-26	1.47098	0.206	0.067	2.68671e-22	hmc	C26D10.4	NA	NA	NA	NA	NA	33.5288	344.569	29.0133	34	10	128	313.064	348.605	58.5342	48	25	114	0.463987	0.352523	FALSE	TRUE	TRUE	TRUE	1	OG0005331	Metabolism	Metabolism: carbohydrate	Metabolism: carbohydrate
K03H1.13_hmc	1.32879e-26	1.46335	0.239	0.086	2.97663e-22	hmc	K03H1.13	NA	NA	NA	NA	NA	62.7218	121.046	31.415	25	4	129	372.319	431.341	85.4441	70	35	127	0.330502	0.31249	FALSE	TRUE	TRUE	TRUE	1	OG0006495	Metabolism	Metabolism: carbohydrate	Metabolism: carbohydrate
R02E12.4_hmc	7.86559e-26	1.11999	0.127	0.03	1.76197e-21	hmc	R02E12.4	NA	NA	NA	NA	NA	5.09596	6078.02	53.0952	7	5	88	182.784	867.116	49.5533	26	7	112	0.778042	0.487488	FALSE	TRUE	TRUE	TRUE	1	OG0006646	Cilia	Cilia: unassigned	Cilia: unassigned
atg-2_hmc	1.0278e-25	1.63664	0.358	0.176	2.30237e-21	hmc	atg-2	NA	NA	NA	NA	NA	176.353	797.818	210.234	138	118	142	674.002	674.002	140.866	100	50	130	0.22826	0.300283	FALSE	TRUE	TRUE	TRUE	1	OG0001791	Lysosome	Lysosome: autophagy	Lysosome: autophagy
nstp-5_hmc	3.59768e-25	1.42867	0.194	0.063	8.05915e-21	hmc	nstp-5	NA	NA	NA	NA	NA	57.7442	82.1744	10.4846	10	4	77	284.592	436.435	54.2667	33	12	116	0.598904	0.407962	FALSE	TRUE	TRUE	TRUE	1	OG0006098	Transmembrane transport	Transmembrane transport: unassigned	Transmembrane transport: unassigned
jnk-1_hmc	5.71247e-25	1.13367	0.121	0.028	1.27965e-20	hmc	jnk-1	NA	NA	NA	NA	NA	141.076	1209.03	211.72	82	73	134	179.171	655.874	78.7463	59	25	114	0.370923	0.444268	FALSE	TRUE	TRUE	TRUE	1	OG0004620	Signaling	Signaling: MAPK	Signaling: MAPK
xbp-1_hmc	6.28263e-25	1.03193	0.627	0.476	1.40737e-20	hmc	xbp-1	1.63406e-135	1.35295	0.824	0.592	3.30439e-131	2072.67	2096.45	939.742	142	142	142	1303.98	1593.28	789.872	142	141	141	0.106281	0.0943351	TRUE	TRUE	TRUE	TRUE	1	OG0007598	Stress response	Stress response: ER	Stress response: ER
alh-3_hmc	6.39335e-25	1.78487	0.352	0.178	1.43217e-20	hmc	alh-3	NA	NA	NA	NA	NA	21.2794	496.778	54.1898	33	25	127	756.741	868.461	118.803	57	25	130	0.433605	0.368615	FALSE	TRUE	TRUE	TRUE	1	OG0003651	Metabolism	Metabolism: mitochondria	Metabolism: mitochondria: unassigned
CBG30145_hmc	2.93965e-24	1.08862	0.1	0.021	6.58511e-20	hmc	CBG30145	NA	NA	NA	NA	NA	NA	#NAME?	NA	0	0	0	144.557	348.386	32.5349	0	0	0	NA	0.458897	FALSE	FALSE	NA	NA	NA	NA	NA	NA	NA
C06E4.2_hmc	3.01555e-24	1.25589	0.155	0.043	6.75514e-20	hmc	C06E4.2	0	2.40447	0.414	0.04	0	701.952	2356.38	130.256	44	29	116	249.607	2848.85	110.6	41	26	102	0.57528	0.545126	TRUE	TRUE	TRUE	TRUE	1	OG0007742	Unassigned	Unassigned	Unassigned
clic-1_hmc	5.46706e-24	1.5604	0.364	0.192	1.22468e-19	hmc	clic-1	5.67189e-32	0.952113	0.473	0.334	1.14697e-27	626.589	705.058	361.378	142	141	142	613.117	666.663	182.51	122	68	135	0.120836	0.227205	FALSE	TRUE	TRUE	TRUE	1	OG0007830	Trafficking	Trafficking: endocytosis	Trafficking: endocytosis: clathrin
K08C9.5_hmc	1.33264e-23	1.12534	0.179	0.055	2.98526e-19	hmc	K08C9.5	NA	NA	NA	NA	NA	57.4717	192.972	18.8652	15	1	106	261.539	1756.42	199.492	98	70	130	0.549735	0.357438	FALSE	TRUE	TRUE	TRUE	1	OG0017985	Proteolysis proteasome	Proteolysis proteasome: E3	Proteolysis proteasome: E3: F box
gbb-2_hmc	1.78784e-23	1.15268	0.136	0.036	4.00495e-19	hmc	gbb-2	3.921e-44	1.1699	0.183	0.062	7.92905e-40	263.859	3093.98	60.8099	29	19	110	202.249	2091.83	55.1387	33	21	74	0.617647	0.628118	TRUE	TRUE	TRUE	TRUE	1	OG0006249	Neuronal function	Neuronal function: synaptic function	Neuronal function: synaptic function: neurotransmitter receptor
cutl-28_hmc	1.88959e-23	1.05839	0.118	0.028	4.23286e-19	hmc	cutl-28	2.56852e-19	0.749674	0.144	0.064	5.19405e-15	167.929	1749.73	114.774	43	31	120	159.941	549.535	55.9443	29	18	83	0.554547	0.537237	FALSE	TRUE	TRUE	TRUE	1	OG0005636	Extracellular material	Extracellular material: cuticlin	Extracellular material: cuticlin
F38B6.6_hmc	9.30081e-23	1.1549	0.142	0.039	2.08347e-18	hmc	F38B6.6	1.65551e-110	1.35985	0.262	0.062	3.34777e-106	329.565	901.646	126.647	59	48	135	213.514	818.991	94.162	45	32	122	0.448691	0.459148	TRUE	TRUE	TRUE	TRUE	1	OG0011073	Transmembrane protein	Transmembrane protein: unassigned	Transmembrane protein: unassigned
irx-1_hmc	1.12243e-22	1.16811	0.248	0.097	2.51436e-18	hmc	irx-1	3.49893e-45	0.931141	0.228	0.085	7.07554e-41	232.877	945.682	99.2594	46	33	121	346.876	1134.3	101.614	45	32	110	0.509631	0.484112	FALSE	TRUE	TRUE	TRUE	1	OG0009223	Transcription factor	Transcription factor: homeodomain	Transcription factor: homeodomain
kcc-3_hmc	2.25734e-22	1.30659	0.203	0.072	5.05666e-18	hmc	kcc-3	NA	NA	NA	NA	NA	2.37949	1187.49	17.4132	5	5	43	301.77	848.866	106.23	86	48	124	0.86109	0.353209	FALSE	TRUE	TRUE	TRUE	1	OG0004866	Transmembrane transport	Transmembrane transport: solute carrier	Transmembrane transport: solute carrier
copz-1_hmc	2.74394e-22	1.18301	0.594	0.475	6.1467e-18	hmc	copz-1	2.81128e-19	0.820839	0.365	0.256	5.68496e-15	388.739	535.412	208.503	138	122	142	1352.44	1791.79	555.794	142	141	140	0.182389	0.144706	FALSE	TRUE	TRUE	TRUE	1	OG0005375	Trafficking	Trafficking: ER/Golgi	Trafficking: ER/Golgi: COP I
vps-45_hmc	7.28257e-22	1.27231	0.361	0.189	1.63137e-17	hmc	vps-45	1.30597e-22	0.812189	0.259	0.144	2.64094e-18	241.062	727.027	134.3	132	93	142	516.008	599.894	219.284	140	113	140	0.283277	0.159583	FALSE	TRUE	TRUE	TRUE	1	OG0005981	Trafficking	Trafficking: endocytosis	Trafficking: endocytosis: unassigned
gly-4_hmc	5.2985e-21	1.2604	0.203	0.075	1.18692e-16	hmc	gly-4	2.81462e-113	1.45717	0.354	0.108	5.69173e-109	370.084	576.97	59.1344	62	31	132	273.789	309.499	51.7495	32	26	110	0.406559	0.380839	TRUE	TRUE	TRUE	TRUE	1	OG0003849	Protein modification	Protein modification: carbohydrate	Protein modification: carbohydrate
sph-1_hmc	7.22038e-21	1.37601	0.288	0.138	1.61744e-16	hmc	sph-1	NA	NA	NA	NA	NA	20.8908	372.761	57.6957	35	19	112	399.287	804.006	97.7335	49	32	99	0.517139	0.458867	FALSE	TRUE	TRUE	TRUE	1	OG0004329	Transmembrane transport	Transmembrane transport: unassigned	Transmembrane transport: unassigned
C10G11.6_hmc	1.45562e-20	1.17069	0.648	0.533	3.26074e-16	hmc	C10G11.6	NA	NA	NA	NA	NA	2.52437	13.6056	2.0488	0	0	33	2092.96	3010.25	877.572	142	141	141	0.654209	0.190242	FALSE	TRUE	TRUE	TRUE	1	OG0011980	Unassigned	Unassigned	Unassigned: regulated by multiple stresses
sfrp-1_hmc	6.26459e-20	1.70914	0.242	0.1	1.40333e-15	hmc	sfrp-1	0	4.12184	0.985	0.097	0	6495.28	9011.13	253.473	24	16	127	1411.94	23559.2	404.061	33	18	114	0.617026	0.529596	TRUE	TRUE	TRUE	TRUE	1	OG0007136	Signaling	Signaling: frizzled	Signaling: frizzled
K04F10.1_hmc	6.42751e-20	1.49046	0.248	0.11	1.43983e-15	hmc	K04F10.1	NA	NA	NA	NA	NA	25.2985	88.4675	28.7403	18	3	134	401.155	852.27	113.621	124	54	137	0.291417	0.237084	FALSE	TRUE	TRUE	TRUE	1	OG0007853	Nucleic acid	Nucleic acid: binding	Nucleic acid: binding: unassigned
atf-2_hmc	7.6611e-20	1.12034	0.306	0.144	1.71616e-15	hmc	atf-2	NA	NA	NA	NA	NA	289.285	2058.21	366.915	129	104	140	507.169	2312.94	304.361	132	109	137	0.288027	0.268196	FALSE	TRUE	TRUE	TRUE	1	OG0009426	Transcription factor	Transcription factor: bZIP	Transcription factor: bZIP
W09C5.7_hmc	7.98258e-20	1.30838	0.218	0.088	1.78818e-15	hmc	W09C5.7	1.60116e-05	0.61296	0.173	0.13	0.323787	166.865	275.803	89.7236	105	40	142	295.635	337.003	63.813	43	22	127	0.238533	0.341634	FALSE	TRUE	TRUE	TRUE	1	OG0006940	Signaling	Signaling: lipid	Signaling: lipid: phosphatase
jph-1_hmc	2.68569e-19	1.01699	0.13	0.038	6.01621e-15	hmc	jph-1	1.01703e-78	1.25694	0.401	0.16	2.05664e-74	462.853	917.187	133.844	101	74	139	168.519	298.043	41.3442	28	19	92	0.330817	0.455833	TRUE	TRUE	TRUE	TRUE	1	OG0005881	Cytoskeleton	Cytoskeleton: unassigned	Cytoskeleton: unassigned
rig-4_hmc	3.10594e-19	1.37261	0.324	0.172	6.95762e-15	hmc	rig-4	1.78587e-272	2.34962	0.608	0.168	3.61139e-268	1310.66	2744.25	247.516	80	58	136	536.462	1152.7	168.255	80	54	122	0.434179	0.363838	TRUE	TRUE	TRUE	TRUE	1	OG0008440	Development	Development: somatic	Development: somatic
vps-52_hmc	7.38773e-19	1.17636	0.164	0.056	1.65492e-14	hmc	vps-52	NA	NA	NA	NA	NA	18.5351	83.2236	23.1069	7	0	135	247.018	1216.74	119.58	63	40	131	0.306844	0.417001	FALSE	TRUE	TRUE	TRUE	1	OG0003022	Trafficking	Trafficking: vesicle targeting/fusion	Trafficking: vesicle targeting/fusion: GARP
pfn-1_hmc	2.1843e-17	1.1893	0.23	0.102	4.89305e-13	hmc	pfn-1	1.05406e-14	0.504851	0.299	0.197	2.13151e-10	310.008	2478.19	285.869	124	103	142	339.038	4100.06	187.801	97	53	135	0.341856	0.453432	FALSE	TRUE	TRUE	TRUE	2	OG0000848	Muscle function	Muscle function	Muscle function
nstp-10_hmc	2.76827e-17	1.39685	0.27	0.136	6.2012e-13	hmc	nstp-10	0.000578042	0.642789	0.151	0.119	1	166.738	795.038	91.0252	64	32	142	422.529	690.095	113.61	84	33	132	0.391683	0.326667	FALSE	TRUE	TRUE	TRUE	2	OG0001429	Transmembrane transport	Transmembrane transport: lipid	Transmembrane transport: lipid
CBG13707_hmc	4.00714e-17	1.38064	0.206	0.088	8.97638e-13	hmc	CBG13707	NA	NA	NA	NA	NA	NA	#NAME?	NA	0	0	0	321.237	472.679	78.9234	0	0	0	NA	0.312302	FALSE	FALSE	FALSE	FALSE	7	OG0000293	NA	NA	NA
CBG05406_hmc	1.28462e-16	1.08173	0.145	0.05	2.87767e-12	hmc	CBG05406	NA	NA	NA	NA	NA	NA	#NAME?	NA	0	0	0	192.236	280.077	60.6842	0	0	0	NA	0.30549	FALSE	FALSE	FALSE	TRUE	1	OG0000441	NA	NA	NA
sol-1_hmc	1.80396e-16	1.14332	0.133	0.043	4.04105e-12	hmc	sol-1	NA	NA	NA	NA	NA	7.85793	5393.68	218.249	48	37	126	234.205	8242.84	177.575	41	22	118	0.555418	0.56077	FALSE	TRUE	TRUE	TRUE	1	OG0003251	Neuronal function	Neuronal function: synaptic function	Neuronal function: synaptic function: unassigned
ech-3_hmc	2.58406e-16	1.34223	0.245	0.119	5.78855e-12	hmc	ech-3	NA	NA	NA	NA	NA	13.3998	386.645	36.4903	40	16	129	357.904	517.179	64.6942	52	33	111	0.455954	0.417063	FALSE	TRUE	TRUE	TRUE	1	OG0002920	Metabolism	Metabolism: lipid	Metabolism: lipid: beta oxidation
aat-3_hmc	4.33667e-16	1.43253	0.315	0.177	9.71458e-12	hmc	aat-3	NA	NA	NA	NA	NA	154.921	2082.66	229.491	124	94	142	627.654	1002.08	197.169	111	63	134	0.353412	0.299251	FALSE	TRUE	TRUE	TRUE	1	OG0006373	Transmembrane transport	Transmembrane transport: amino acid	Transmembrane transport: amino acid
rga-2_hmc	4.79119e-16	1.19601	0.13	0.043	1.07327e-11	hmc	rga-2	1.68846e-201	1.58788	0.338	0.065	3.41439e-197	377.633	676.441	66.9593	36	22	126	201.46	510.319	37.3884	24	14	65	0.517372	0.610193	TRUE	TRUE	TRUE	TRUE	1	OG0004911	Signaling	Signaling: small GTPase	Signaling: small GTPase: Rho/Rac
cogc-6_hmc	6.01845e-16	1.24207	0.261	0.132	1.34819e-11	hmc	cogc-6	1.90144e-14	0.741358	0.262	0.175	3.8451e-10	239.482	496.252	120.996	127	45	142	353.24	429.3	112.059	88	36	133	0.261952	0.252044	FALSE	TRUE	TRUE	TRUE	1	OG0002959	Trafficking	Trafficking: ER/Golgi	Trafficking: ER/Golgi: oligomeric Golgi complex
F42C5.9_hmc	1.62124e-15	1.18559	0.276	0.144	3.63175e-11	hmc	F42C5.9	8.65648e-22	0.740085	0.382	0.253	1.75051e-17	441.247	1125.95	286.412	138	132	139	409.556	934.417	197.178	134	113	134	0.195527	0.183909	FALSE	TRUE	TRUE	TRUE	1	OG0002366	Unassigned	Unassigned	Unassigned
F32D8.14_hmc	2.3646e-15	1.3033	0.333	0.202	5.29695e-11	hmc	F32D8.14	NA	NA	NA	NA	NA	227.428	520.661	155.058	120	71	142	534.16	786.073	153.235	124	68	134	0.254903	0.217588	FALSE	TRUE	TRUE	TRUE	1	OG0010402	Transmembrane protein	Transmembrane protein: unassigned	Transmembrane protein: unassigned
strl-1_hmc	1.29965e-14	1.07529	0.312	0.173	2.91135e-10	hmc	strl-1	9.38124e-15	-0.814183	0.039	0.141	1.89707e-10	32.2396	1145.45	72.0122	45	25	133	539.367	1985.21	131.227	69	35	126	0.500236	0.358254	FALSE	TRUE	TRUE	TRUE	1	OG0001762	Unassigned	Unassigned	Unassigned
Y47D9A.1_hmc	1.31735e-14	1.27648	0.242	0.123	2.951e-10	hmc	Y47D9A.1	1.70623e-16	-0.598711	0.041	0.155	3.45034e-12	30.6837	636.251	101.73	63	34	141	359.997	1457.6	120.37	45	30	123	0.351902	0.434512	FALSE	TRUE	TRUE	TRUE	1	OG0003358	Metabolism	Metabolism: nucleotide	Metabolism: nucleotide
gly-5_hmc	1.61017e-14	1.34384	0.203	0.093	3.60693e-10	hmc	gly-5	1.87808e-59	1.30095	0.224	0.074	3.79785e-55	244.84	360.173	61.4735	50	37	132	299.539	608.827	76.7207	42	30	106	0.396511	0.435729	TRUE	TRUE	TRUE	TRUE	1	OG0007480	Protein modification	Protein modification: carbohydrate	Protein modification: carbohydrate
ZK180.3_hmc	1.74067e-14	1.08752	0.267	0.138	3.89927e-10	hmc	ZK180.3	NA	NA	NA	NA	NA	48.1683	150.843	45.7904	42	7	136	394.276	1074.81	250.242	128	92	140	0.297265	0.242751	FALSE	TRUE	TRUE	TRUE	1	OG0006250	Transmembrane transport	Transmembrane transport: lipid	Transmembrane transport: lipid
lap-2_hmc	3.36162e-14	1.2499	0.221	0.107	7.53036e-10	hmc	lap-2	NA	NA	NA	NA	NA	121.335	793.538	103.209	125	48	140	312.929	466.592	73.9497	46	23	119	0.33007	0.370805	FALSE	TRUE	TRUE	TRUE	1	OG0007816	Proteolysis general	Proteolysis general: metallopeptidase	Proteolysis general: metallopeptidase
daf-1_hmc	3.65029e-14	1.18051	0.191	0.085	8.17701e-10	hmc	daf-1	NA	NA	NA	NA	NA	29.7596	414.894	52.1218	49	19	138	266.534	329.604	72.3297	75	20	125	0.38789	0.278565	FALSE	TRUE	TRUE	TRUE	1	OG0008800	Signaling	Signaling: TGF beta	Signaling: TGF beta
unc-14_hmc	1.35557e-13	1.03316	0.264	0.138	3.03661e-09	hmc	unc-14	NA	NA	NA	NA	NA	198.872	1668.23	288.725	140	129	142	388.29	1107.11	289.447	142	122	141	0.250521	0.20287	FALSE	TRUE	TRUE	TRUE	1	OG0006329	Neuronal function	Neuronal function: synaptic function	Neuronal function: synaptic function: unassigned
C04F5.9_hmc	2.17238e-13	1.31499	0.288	0.167	4.86635e-09	hmc	C04F5.9	NA	NA	NA	NA	NA	14.1652	76.7029	9.61296	4	1	104	485.649	591.502	125.35	104	36	133	0.50284	0.289714	FALSE	TRUE	TRUE	TRUE	1	OG0008176	Nucleic acid	Nucleic acid: binding	Nucleic acid: binding: zinc finger
ccz-1_hmc	2.35491e-13	1.12711	0.155	0.063	5.27524e-09	hmc	ccz-1	NA	NA	NA	NA	NA	13.3879	108.842	14.6524	7	3	116	209.115	228.055	41.3908	23	10	117	0.475466	0.360155	FALSE	TRUE	TRUE	TRUE	1	OG0007091	Development	Development: apoptosis	Development: apoptosis
R31.2_hmc	7.09177e-13	1.2637	0.155	0.064	1.58863e-08	hmc	R31.2	2.25682e-06	-0.391528	0.059	0.116	0.0456375	39.6369	929.686	50.5491	36	23	132	252.107	382.748	40.7983	32	24	92	0.482506	0.466726	FALSE	TRUE	TRUE	TRUE	1	OG0011334	Transmembrane protein	Transmembrane protein: unassigned	Transmembrane protein: unassigned
mec-6_hmc	7.38167e-13	1.00847	0.142	0.055	1.65357e-08	hmc	mec-6	4.46514e-99	1.26851	0.305	0.087	9.0294e-95	309.942	683.547	93.1616	93	57	135	220.534	834.182	103.544	76	32	130	0.390169	0.374948	TRUE	TRUE	TRUE	TRUE	1	OG0008719	Neuronal function	Neuronal function: unassigned	Neuronal function: unassigned
odr-8_hmc	5.6757e-12	1.22664	0.3	0.186	1.27141e-07	hmc	odr-8	NA	NA	NA	NA	NA	26.5777	752.308	59.7519	37	20	130	463.159	487.049	136.095	103	50	131	0.504269	0.26174	FALSE	TRUE	TRUE	TRUE	1	OG0004618	Proteolysis general	Proteolysis general: unassigned	Proteolysis general: unassigned
pdxk-1_hmc	6.55021e-12	1.07726	0.148	0.063	1.46731e-07	hmc	pdxk-1	NA	NA	NA	NA	NA	51.4122	555.802	31.5068	27	9	119	197.711	1147.79	50.036	34	15	105	0.540768	0.506857	FALSE	TRUE	TRUE	TRUE	1	OG0009505	Metabolism	Metabolism: B6	Metabolism: B6
F13H6.3_hmc	7.84055e-12	1.09937	0.106	0.038	1.75636e-07	hmc	F13H6.3	NA	NA	NA	NA	NA	0.977359	222.523	14.8575	14	11	68	151.836	305.908	18.089	16	9	45	0.663939	0.685338	FALSE	TRUE	TRUE	TRUE	7	OG0000092	Unassigned	Unassigned	Unassigned: regulated by multiple stresses
ptp-3_hmc	3.87747e-11	1.17027	0.245	0.14	8.68592e-07	hmc	ptp-3	2.86017e-82	1.31244	0.462	0.204	5.78383e-78	616.655	2518.83	286.364	123	102	142	368.586	651.442	135.251	101	57	139	0.341194	0.286957	TRUE	TRUE	TRUE	TRUE	1	OG0005376	Signaling	Signaling: phosphatase	Signaling: phosphatase: Y
lec-12_hmc	3.90732e-11	1.11508	0.118	0.046	8.75279e-07	hmc	lec-12	NA	NA	NA	NA	NA	17.5455	142.41	28.7372	24	10	133	176.533	539.451	31.7844	17	7	103	0.366114	0.526337	FALSE	TRUE	TRUE	TRUE	1	OG0009057	Extracellular material	Extracellular material: galectin	Extracellular material: galectin
rsf-1_hmc	6.24172e-11	1.23343	0.273	0.166	1.39821e-06	hmc	rsf-1	NA	NA	NA	NA	NA	216.626	1538.02	192.002	135	104	142	490.451	2073.81	202.883	125	77	137	0.233943	0.336478	FALSE	TRUE	TRUE	TRUE	1	OG0004137	Signaling	Signaling: small GTPase	Signaling: small GTPase: Ras
syx-5_hmc	6.76977e-11	1.07746	0.303	0.195	1.5165e-06	hmc	syx-5	1.91483e-06	0.531926	0.215	0.164	0.0387218	191.252	517.865	122.271	142	81	142	431.863	842.693	194.966	137	118	136	0.244653	0.150922	FALSE	TRUE	TRUE	TRUE	1	OG0010622	Trafficking	Trafficking: vesicle targeting/fusion	Trafficking: vesicle targeting/fusion: SNARE
rme-1_hmc	8.96133e-11	1.20764	0.236	0.136	2.00743e-06	hmc	rme-1	1.46139e-20	0.826038	0.227	0.124	2.95522e-16	212.241	443.62	99.3348	114	57	142	365.458	699.276	133.41	115	59	133	0.266113	0.260033	FALSE	TRUE	TRUE	TRUE	1	OG0001927	Trafficking	Trafficking: endocytosis	Trafficking: endocytosis: unassigned
R02F2.1_hmc	1.44883e-10	1.33143	0.267	0.165	3.24552e-06	hmc	R02F2.1	1.43502e-10	0.458492	0.435	0.368	2.9019e-06	520.983	1841.57	455.79	142	142	142	447.578	1219.49	120.586	103	41	131	0.201964	0.249789	FALSE	TRUE	TRUE	TRUE	1	OG0006850	Cell cycle	Cell cycle: cyclin	Cell cycle: cyclin
rbm-22_hmc	1.48997e-10	1.14366	0.33	0.227	3.33767e-06	hmc	rbm-22	2.83632e-11	0.769634	0.239	0.167	5.7356e-07	240.844	317.896	106.519	111	52	142	522.048	820.362	173.529	133	80	137	0.238377	0.259133	FALSE	TRUE	TRUE	TRUE	1	OG0004629	mRNA functions	mRNA functions: binding	mRNA functions: binding: RBM
CBG09456_hmc	1.93555e-10	1.08668	0.324	0.215	4.33584e-06	hmc	CBG09456	NA	NA	NA	NA	NA	NA	#NAME?	NA	0	0	0	543.692	1061.99	229.245	0	0	0	NA	0.23528	FALSE	FALSE	TRUE	TRUE	1	OG0005839	NA	NA	NA
cogc-8_hmc	3.05508e-10	1.12277	0.233	0.135	6.84368e-06	hmc	cogc-8	NA	NA	NA	NA	NA	85.2659	312.245	75.0849	50	27	142	322.941	322.941	95.7015	78	29	129	0.349641	0.256247	FALSE	TRUE	TRUE	TRUE	1	OG0001252	Trafficking	Trafficking: ER/Golgi	Trafficking: ER/Golgi: oligomeric Golgi complex
F54D5.11_hmc	7.36482e-10	1.02501	0.306	0.203	1.64979e-05	hmc	F54D5.11	NA	NA	NA	NA	NA	212.821	832.604	288.997	142	140	142	452.296	768.075	273.453	141	136	140	0.184374	0.155733	FALSE	TRUE	TRUE	TRUE	1	OG0007969	Transcription: general machinery	Transcription: general machinery: RNA Pol II	Transcription: general machinery: RNA Pol II: TFIIE
sft-4_hmc	8.24296e-10	1.02779	0.342	0.247	1.84651e-05	hmc	sft-4	2.38287e-15	0.75409	0.317	0.222	4.81863e-11	324.689	707.062	174.006	140	106	142	529.009	801.419	190.951	129	76	137	0.231011	0.243449	FALSE	TRUE	TRUE	TRUE	1	OG0007239	Transmembrane protein	Transmembrane protein: unassigned	Transmembrane protein: unassigned
vang-1_hmc	9.8905e-10	1.14946	0.209	0.117	2.21557e-05	hmc	vang-1	NA	NA	NA	NA	NA	109.488	1482.28	78.5875	63	18	138	306.419	722.281	71.5375	37	12	121	0.49079	0.438262	FALSE	TRUE	TRUE	TRUE	1	OG0006356	Development	Development: somatic	Development: somatic
rab-6.1_hmc	1.18779e-09	1.21209	0.103	0.04	2.66077e-05	hmc	rab-6.1	NA	NA	NA	NA	NA	74.2789	346.153	50.7627	72	30	128	182.48	220.246	22.5088	9	6	86	0.382153	0.496641	FALSE	TRUE	TRUE	TRUE	1	OG0009928	Trafficking	Trafficking: vesicle targeting/fusion	Trafficking: vesicle targeting/fusion: RAB
CBG14950_hmc	1.50977e-09	1.01807	0.206	0.11	3.38204e-05	hmc	CBG14950	NA	NA	NA	NA	NA	NA	#NAME?	NA	0	0	0	389.708	1605.84	116.42	0	0	0	NA	0.530932	FALSE	FALSE	TRUE	FALSE	2	OG0001222	NA	NA	NA
C55A6.10_hmc	6.53043e-09	1.17291	0.167	0.087	0.000146288	hmc	C55A6.10	NA	NA	NA	NA	NA	33.5903	148.64	29.9543	21	9	138	251.92	375.325	50.6065	42	18	119	0.361229	0.383894	FALSE	TRUE	TRUE	TRUE	1	OG0009979	Unassigned	Unassigned	Unassigned
rab-19_hmc	2.70217e-08	1.02083	0.233	0.145	0.000605314	hmc	rab-19	1.10479e-139	1.52657	0.657	0.31	2.23411e-135	1116.25	2063.04	503.092	141	124	142	349.325	1044.34	227.08	137	99	139	0.22033	0.229621	TRUE	TRUE	TRUE	TRUE	1	OG0010451	Signaling	Signaling: small GTPase	Signaling: small GTPase: Rab
fkh-7_hmc	3.78068e-08	1.12815	0.2	0.118	0.000846911	hmc	fkh-7	2.47524e-73	1.24179	0.21	0.058	5.00543e-69	209.399	209.399	41.0889	40	14	127	301.207	411.946	82.7192	44	24	104	0.428732	0.431965	TRUE	TRUE	TRUE	TRUE	1	OG0003612	Transcription factor	Transcription factor: forkhead	Transcription factor: forkhead
frm-5.1_hmc	4.56144e-08	1.20635	0.194	0.115	0.00102181	hmc	frm-5.1	3.88141e-16	0.751801	0.148	0.075	7.84899e-12	128.343	281.329	41.2051	31	24	118	298.809	753.96	78.8641	43	33	108	0.466617	0.444535	FALSE	TRUE	FALSE	TRUE	1	OG0003926	Signaling	Signaling: FERM	Signaling: FERM
par-3_hmc	2.90899e-07	1.03569	0.2	0.124	0.00651643	hmc	par-3	5.54886e-117	1.67777	0.397	0.133	1.12209e-112	513.997	945.811	134.313	70	48	139	283.166	552.991	88.0198	46	26	114	0.398947	0.377217	TRUE	TRUE	TRUE	TRUE	1	OG0002693	Development	Development: somatic	Development: somatic
cdl-1_hmc	4.48387e-07	1.49346	0.352	0.283	0.0100443	hmc	cdl-1	1.76471e-27	-1.33685	0.025	0.182	3.56859e-23	20.5886	1202.06	141.943	44	17	133	1184.55	4422.23	207.444	92	32	126	0.453164	0.472198	FALSE	TRUE	TRUE	TRUE	1	OG0008338	mRNA functions	mRNA functions: processing	mRNA functions: processing: unassigned
sly-1_hmc	1.02557e-06	1.01419	0.176	0.106	0.0229738	hmc	sly-1	NA	NA	NA	NA	NA	32.4602	85.7737	29.0186	26	9	138	243.896	417.963	87.7637	79	24	129	0.284087	0.240618	FALSE	TRUE	TRUE	TRUE	1	OG0009525	Trafficking	Trafficking: ER/Golgi	Trafficking: ER/Golgi: COP I
C15H9.11_Intestine_anterior	0	4.85616	0.653	0.031	0	Intestine_anterior	C15H9.11	0	3.23914	0.496	0.008	0	1030.29	6568.06	45.59	3	3	77	4886.01	28540.2	194.006	12	6	97	0.794612	0.704535	TRUE	TRUE	TRUE	TRUE	1	OG0011917	Unassigned	Unassigned	Unassigned: regulated by multiple stresses
nep-17_Intestine_anterior	0	4.76729	0.809	0.029	0	Intestine_anterior	nep-17	0	4.86843	0.928	0.021	0	3623.85	3623.85	56.7508	4	4	89	3309.46	3781.21	64.6335	8	4	88	0.73835	0.655687	TRUE	TRUE	TRUE	TRUE	1	OG0006692	Proteolysis general	Proteolysis general: metallopeptidase	Proteolysis general: metallopeptidase
lec-9_Intestine_anterior	0	4.65198	0.801	0.064	0	Intestine_anterior	lec-9	0	5.06189	0.93	0.083	0	9361.19	10092.7	266.988	105	10	141	5053.45	7962.13	187.659	43	13	127	0.513468	0.532038	TRUE	TRUE	TRUE	TRUE	1	OG0006866	Extracellular material	Extracellular material: lectin	Extracellular material: lectin
asp-3_Intestine_anterior	0	4.51308	0.883	0.041	0	Intestine_anterior	asp-3	0	4.6412	0.905	0.031	0	4172.44	5926.87	110.701	5	4	130	3489.07	5792.73	119.05	16	4	108	0.65264	0.615226	TRUE	TRUE	TRUE	TRUE	1	OG0002355	Proteolysis general	Proteolysis general: aspartate	Proteolysis general: aspartate: unassigned
nep-22_Intestine_anterior	0	4.40363	0.76	0.021	0	Intestine_anterior	nep-22	0	3.91233	0.923	0.017	0	1554.76	1554.76	21.3317	4	4	49	2388.08	2388.08	49.7014	6	4	69	0.823644	0.682247	TRUE	TRUE	TRUE	TRUE	1	OG0009172	Proteolysis general	Proteolysis general: metallopeptidase	Proteolysis general: metallopeptidase
F13D12.6_Intestine_anterior	0	4.29147	0.563	0.013	0	Intestine_anterior	F13D12.6	0	4.93131	0.946	0.012	0	3365.53	3365.53	35.9663	3	3	88	2102.16	3794.2	44.1023	9	4	60	0.744443	0.750771	TRUE	TRUE	TRUE	TRUE	1	OG0010945	Metabolism	Metabolism: carbohydrate	Metabolism: carbohydrate
lec-8_Intestine_anterior	0	4.20962	0.921	0.062	0	Intestine_anterior	lec-8	0	3.36422	0.601	0.024	0	1497.24	10978.9	110.994	9	5	120	3963.44	15272.4	250.201	18	10	107	0.693739	0.625667	TRUE	TRUE	TRUE	TRUE	1	OG0007173	Stress response	Stress response: pathogen	Stress response: pathogen: lectin
dhs-3_Intestine_anterior	0	4.14813	0.963	0.051	0	Intestine_anterior	dhs-3	0	2.75219	0.892	0.022	0	654.754	778.664	20.8934	7	6	57	2692.02	3262.86	93.204	13	7	105	0.754947	0.593848	TRUE	TRUE	TRUE	TRUE	1	OG0008547	Metabolism	Metabolism: mitochondria	Metabolism: mitochondria: unassigned
npa-1_Intestine_anterior	0	4.07622	0.899	0.036	0	Intestine_anterior	npa-1	0	4.65409	0.97	0.041	0	4764.85	8169.85	141.081	10	6	119	2348.69	4039.71	88.1237	9	4	102	0.649094	0.598957	TRUE	TRUE	TRUE	TRUE	1	OG0004858	Metabolism	Metabolism: lipid	Metabolism: lipid: binding
cpr-6_Intestine_anterior	0	4.0712	0.91	0.055	0	Intestine_anterior	cpr-6	0	3.43406	0.892	0.036	0	1457.25	2585.08	67.5864	4	4	118	2732.93	2732.93	76.8857	8	4	101	0.63069	0.59916	TRUE	TRUE	TRUE	TRUE	1	OG0008046	Stress response	Stress response: osmotic	Stress response: osmotic
ilys-5_Intestine_anterior	0	4.04507	0.712	0.055	0	Intestine_anterior	ilys-5	NA	NA	NA	NA	NA	9.62242	208.831	2.01951	2	2	9	3070	8252	183.189	26	8	129	0.948243	0.554277	FALSE	TRUE	FALSE	TRUE	1	OG0005761	Proteolysis general	Proteolysis general: lysozyme	Proteolysis general: lysozyme
cpz-1_Intestine_anterior	0	3.79381	0.925	0.107	0	Intestine_anterior	cpz-1	5.91519e-185	2.37922	0.213	0.04	1.19617e-180	794.711	7886.77	124.185	8	4	126	5402.99	10030.5	276.863	59	14	130	0.618933	0.486704	TRUE	TRUE	TRUE	TRUE	1	OG0006503	Development	Development: general	Development: general
T19D12.4_Intestine_anterior	0	3.78359	0.746	0.005	0	Intestine_anterior	T19D12.4	0	3.65114	0.898	0.007	0	1211.45	1211.45	12.9885	6	5	29	1320.03	1320.03	15.4202	3	2	26	0.875199	0.872561	TRUE	TRUE	TRUE	TRUE	1	OG0007759	Stress response	Stress response: pathogen	Stress response: pathogen: unassigned
act-5_Intestine_anterior	0	3.75716	0.922	0.045	0	Intestine_anterior	act-5	0	4.40079	0.95	0.051	0	3673.55	3673.55	104.65	8	6	132	1926.03	3370.23	79.8119	8	6	102	0.566699	0.617021	TRUE	TRUE	TRUE	TRUE	5	OG0000151	Cytoskeleton	Cytoskeleton: actin function	Cytoskeleton: actin function: actin
CBG27198_Intestine_anterior	0	3.74783	0.956	0.058	0	Intestine_anterior	CBG27198	NA	NA	NA	NA	NA	NA	#NAME?	NA	0	0	0	2242.5	2299.97	92.656	0	0	0	NA	0.575569	FALSE	FALSE	NA	NA	NA	NA	NA	NA	NA
C18E9.5_Intestine_anterior	0	3.63595	0.943	0.044	0	Intestine_anterior	C18E9.5	0	2.10643	0.808	0.022	0	396.633	984.159	21.0608	4	4	67	1688.12	2300.27	68.3251	6	4	84	0.752144	0.630645	TRUE	TRUE	TRUE	TRUE	1	OG0005909	Transmembrane protein	Transmembrane protein: unassigned	Transmembrane protein: unassigned
F01G10.6_Intestine_anterior	0	3.59019	0.556	0.01	0	Intestine_anterior	F01G10.6	0	2.93005	0.509	0.005	0	753.621	4355.96	27.6275	3	2	36	1351.78	8151.86	55.0643	4	3	46	0.881667	0.814658	TRUE	TRUE	TRUE	TRUE	1	OG0006286	Unassigned	Unassigned	Unassigned
T28H10.3_Intestine_anterior	0	3.52028	0.969	0.061	0	Intestine_anterior	T28H10.3	0	2.96042	0.845	0.032	0	903.452	2367.14	51.4584	4	4	104	1847.48	2438.41	78.9057	15	6	106	0.655431	0.571296	TRUE	TRUE	TRUE	TRUE	1	OG0004490	Proteolysis general	Proteolysis general: aspartate	Proteolysis general: aspartate: unassigned
tag-234_Intestine_anterior	0	3.47159	0.813	0.026	0	Intestine_anterior	tag-234	0	1.37258	0.5	0.012	0	173.845	367.996	8.38282	4	4	36	1250.75	2226.22	43.231	6	4	73	0.808876	0.694708	TRUE	TRUE	TRUE	FALSE	3	OG0001749	Unassigned	Unassigned	Unassigned
R07E3.1_Intestine_anterior	0	3.41078	0.91	0.039	0	Intestine_anterior	R07E3.1	0	2.51784	0.898	0.028	0	618.595	1311.41	33.8779	4	4	85	1397.91	1823.15	50.6576	5	4	82	0.711311	0.626481	TRUE	TRUE	TRUE	TRUE	1	OG0006861	Proteolysis general	Proteolysis general: cysteine	Proteolysis general: cysteine: unassigned
CBG06054_Intestine_anterior	0	3.38376	0.944	0.047	0	Intestine_anterior	CBG06054	NA	NA	NA	NA	NA	NA	#NAME?	NA	0	0	0	1484.22	2645.48	111.096	0	0	0	NA	0.578029	FALSE	FALSE	TRUE	FALSE	2	OG0002397	NA	NA	NA
F09B12.3_Intestine_anterior	0	3.35071	0.881	0.025	0	Intestine_anterior	F09B12.3	0	2.76829	0.896	0.025	0	746.238	1393.23	32.6828	4	4	104	1160.11	1951.68	45.1335	5	4	76	0.691196	0.670081	TRUE	TRUE	TRUE	TRUE	1	OG0008242	Signaling	Signaling: lipid	Signaling: lipid: phospholipase B
inx-15_Intestine_anterior	0	3.34652	0.93	0.042	0	Intestine_anterior	inx-15	0	2.62959	0.868	0.027	0	667.814	1702.86	39.3805	5	4	75	1416.38	2139.58	67.1923	8	4	89	0.713116	0.639368	TRUE	TRUE	TRUE	TRUE	1	OG0004995	Cytoskeleton	Cytoskeleton: innexin	Cytoskeleton: innexin
acdh-1_Intestine_anterior	0	3.29399	0.611	0.037	0	Intestine_anterior	acdh-1	0	3.53307	0.485	0.039	0	2055.9	4503.62	110.45	8	5	137	1341.02	1341.02	48.8542	7	4	84	0.529684	0.613086	TRUE	TRUE	TRUE	TRUE	4	OG0000467	Metabolism	Metabolism: lipid	Metabolism: lipid: beta oxidation
D2045.8_Intestine_anterior	0	3.24159	0.71	0.025	0	Intestine_anterior	D2045.8	0	1.2039	0.506	0.01	0	138.019	175.611	4.47746	4	4	34	1057.98	1534.31	36.5929	6	4	79	0.810664	0.652669	TRUE	TRUE	TRUE	TRUE	2	OG0000104	Transmembrane transport	Transmembrane transport: potassium channel	Transmembrane transport: potassium channel
CBG10934_Intestine_anterior	0	3.17864	0.918	0.04	0	Intestine_anterior	CBG10934	NA	NA	NA	NA	NA	NA	#NAME?	NA	0	0	0	1135.38	1699.24	65.1389	0	0	0	NA	0.661927	FALSE	FALSE	TRUE	TRUE	1	OG0010589	NA	NA	NA
T04F3.4_Intestine_anterior	0	3.17044	0.818	0.025	0	Intestine_anterior	T04F3.4	0	2.82314	0.84	0.027	0	764.62	882.475	30.5831	6	6	106	988.828	1406.49	36.9428	7	5	69	0.637737	0.655755	TRUE	TRUE	TRUE	TRUE	1	OG0010623	Unassigned	Unassigned	Unassigned
CBG10235_Intestine_anterior	0	3.16915	0.825	0.011	0	Intestine_anterior	CBG10235	NA	NA	NA	NA	NA	NA	#NAME?	NA	0	0	0	848.462	848.462	11.3035	0	0	0	NA	0.832772	FALSE	FALSE	TRUE	TRUE	15	OG0000572	NA	NA	NA
ttr-41_Intestine_anterior	0	3.1644	0.889	0.036	0	Intestine_anterior	ttr-41	0	2.91247	0.905	0.088	0	1234.47	2413.14	63.6341	22	16	124	1060.19	1396.25	44.5969	18	12	72	0.577811	0.635916	TRUE	TRUE	TRUE	TRUE	1	OG0009402	Unassigned	Unassigned	Unassigned: TransThyretin-Related family domain
CBG02240_Intestine_anterior	0	3.16052	0.775	0.025	0	Intestine_anterior	CBG02240	NA	NA	NA	NA	NA	NA	#NAME?	NA	0	0	0	990.799	1511.51	39.2878	0	0	0	NA	0.698948	FALSE	FALSE	FALSE	TRUE	1	OG0003091	NA	NA	NA
inx-16_Intestine_anterior	0	3.08027	0.903	0.035	0	Intestine_anterior	inx-16	0	1.37822	0.641	0.016	0	176.1	575.231	10.8255	4	4	30	1051	1613.1	49.9778	6	4	76	0.84193	0.651949	TRUE	TRUE	TRUE	TRUE	1	OG0007553	Cytoskeleton	Cytoskeleton: innexin	Cytoskeleton: innexin
ifb-2_Intestine_anterior	0	3.07379	0.846	0.026	0	Intestine_anterior	ifb-2	0	4.21217	0.93	0.041	0	2872.71	2905.16	84.2678	5	4	133	922.344	1352.8	32.3728	5	4	57	0.585989	0.736049	TRUE	TRUE	FALSE	TRUE	1	OG0004535	Cytoskeleton	Cytoskeleton: intermediate filament protein	Cytoskeleton: intermediate filament protein
cdr-2_Intestine_anterior	0	3.05146	0.702	0.03	0	Intestine_anterior	cdr-2	0	2.8621	0.851	0.016	0	687.523	687.523	13.1047	4	4	42	931.175	1608.61	46.8947	16	7	82	0.821388	0.618855	TRUE	TRUE	FALSE	TRUE	8	OG0000228	Stress response	Stress response: heavy metal	Stress response: heavy metal
T01D3.6_Intestine_anterior	0	3.03231	0.65	0.01	0	Intestine_anterior	T01D3.6	0	3.4691	0.899	0.013	0	1079.64	1079.64	13.3723	4	4	43	759.172	759.172	13.5358	5	4	25	0.823765	0.843096	TRUE	TRUE	TRUE	TRUE	1	OG0003460	Unassigned	Unassigned	Unassigned
ifd-1_Intestine_anterior	0	3.0267	0.72	0.019	0	Intestine_anterior	ifd-1	0	3.48581	0.852	0.021	0	1268.5	1349.61	34.1964	4	4	78	836.332	971.057	27.0562	5	4	49	0.726293	0.733787	TRUE	TRUE	TRUE	TRUE	3	OG0001576	Cytoskeleton	Cytoskeleton: intermediate filament protein	Cytoskeleton: intermediate filament protein
Y51F10.7_Intestine_anterior	0	2.99517	0.765	0.029	0	Intestine_anterior	Y51F10.7	0	1.79251	0.64	0.019	0	312.457	1219.88	22.4307	4	4	72	963.183	3283.03	58.0188	6	4	86	0.751039	0.65575	TRUE	TRUE	FALSE	TRUE	1	OG0005294	Unassigned	Unassigned	Unassigned: regulated by multiple stresses
CBG27319_Intestine_anterior	0	2.97309	0.646	0.134	0	Intestine_anterior	CBG27319	NA	NA	NA	NA	NA	NA	#NAME?	NA	0	0	0	3715.17	9885.48	269.375	0	0	0	NA	0.480556	FALSE	FALSE	NA	NA	NA	NA	NA	NA	NA
F46G10.1_Intestine_anterior	0	2.93812	0.587	0.027	0	Intestine_anterior	F46G10.1	0	2.82128	0.872	0.044	0	1028.16	3649.45	78.2747	8	5	134	917.519	2887.15	55.6253	8	5	86	0.579702	0.644372	TRUE	TRUE	TRUE	TRUE	1	OG0009485	Transmembrane transport	Transmembrane transport: potassium channel	Transmembrane transport: potassium channel
cpz-2_Intestine_anterior	0	2.92731	0.786	0.019	0	Intestine_anterior	cpz-2	0	2.82021	0.897	0.025	0	771.001	1712.83	31.6594	4	4	86	772.771	1310.37	27.1344	6	4	48	0.710423	0.745905	TRUE	TRUE	TRUE	TRUE	1	OG0010717	Proteolysis general	Proteolysis general: aspartate	Proteolysis general: aspartate: cathepsin
dct-11_Intestine_anterior	0	2.91968	0.881	0.024	0	Intestine_anterior	dct-11	0	2.49355	0.866	0.022	0	536.946	711.086	20.2123	4	4	67	789.711	789.711	28.715	6	5	63	0.745229	0.672621	TRUE	TRUE	TRUE	TRUE	1	OG0010886	Transmembrane protein	Transmembrane protein: unassigned	Transmembrane protein: unassigned
gln-3_Intestine_anterior	0	2.85375	0.934	0.182	0	Intestine_anterior	gln-3	0	1.53973	0.837	0.286	0	1396.2	4410.9	320.942	116	51	142	2701.33	4233.9	240.352	62	38	128	0.398703	0.444946	TRUE	TRUE	TRUE	TRUE	1	OG0008445	Metabolism	Metabolism: amino acid	Metabolism: amino acid: synthesis
hrg-3_Intestine_anterior	0	2.83858	0.682	0.031	0	Intestine_anterior	hrg-3	0	0.969363	0.308	0.019	0	120.09	473.814	14.1939	4	3	76	852.105	1020.07	33.4197	4	4	69	0.689917	0.638364	FALSE	TRUE	TRUE	TRUE	1	OG0013892	Stress response	Stress response: pathogen	Stress response: pathogen: unassigned
pept-1_Intestine_anterior	0	2.83299	0.743	0.013	0	Intestine_anterior	pept-1	0	3.55168	0.919	0.018	0	1233.15	1233.15	23.397	4	4	62	676.087	676.087	18.2506	4	4	32	0.799127	0.775702	TRUE	TRUE	TRUE	TRUE	1	OG0004014	Transmembrane transport	Transmembrane transport: amino acid	Transmembrane transport: amino acid
gpa-17_Intestine_anterior	0	2.83293	0.9	0.036	0	Intestine_anterior	gpa-17	0	3.40819	0.922	0.035	0	1270.58	1359.57	46.3296	8	6	115	782.586	931.527	35.5185	7	6	72	0.625651	0.652917	TRUE	TRUE	TRUE	TRUE	1	OG0005896	Signaling	Signaling: heteromeric G protein	Signaling: heteromeric G protein: G alpha subunit
tag-343_Intestine_anterior	0	2.77572	0.831	0.027	0	Intestine_anterior	tag-343	0	2.69491	0.856	0.033	0	712.008	2252.81	40.9064	9	7	88	775.492	2815.31	54.527	11	10	63	0.711014	0.710377	TRUE	TRUE	TRUE	TRUE	1	OG0005503	Transcription: general machinery	Transcription: general machinery: RNA Pol II	Transcription: general machinery: RNA Pol II: elongation
C26C6.9_Intestine_anterior	0	2.77562	0.572	0.015	0	Intestine_anterior	C26C6.9	0	2.62886	0.888	0.024	0	619.367	882.043	23.7313	4	4	83	690.049	1440.18	31.0944	7	5	47	0.697721	0.723127	TRUE	TRUE	TRUE	TRUE	1	OG0004448	Transmembrane protein	Transmembrane protein: unassigned	Transmembrane protein: unassigned
ftn-2_Intestine_anterior	0	2.76307	0.817	0.084	0	Intestine_anterior	ftn-2	0	2.99013	0.801	0.108	0	1978.15	9628.07	197.047	33	14	141	1045.13	1045.13	57.3626	15	12	93	0.493254	0.549044	TRUE	TRUE	TRUE	TRUE	2	OG0000680	Metabolism	Metabolism: mitochondria	Metabolism: mitochondria: unassigned
T05E7.1_Intestine_anterior	0	2.76154	0.87	0.024	0	Intestine_anterior	T05E7.1	0	0.63839	0.225	0.005	0	58.7434	384.152	3.16056	5	4	12	683.39	683.39	22.6228	5	4	57	0.937145	0.696908	FALSE	TRUE	TRUE	TRUE	1	OG0001312	Metabolism	Metabolism: lipid	Metabolism: lipid: beta oxidation
inx-17_Intestine_anterior	0	2.74415	0.895	0.032	0	Intestine_anterior	inx-17	0	2.05544	0.788	0.023	0	373.851	777.601	21.6954	4	4	67	766.746	1205.22	38.1395	5	4	61	0.731264	0.689055	TRUE	TRUE	TRUE	TRUE	1	OG0007554	Cytoskeleton	Cytoskeleton: innexin	Cytoskeleton: innexin
asp-1_Intestine_anterior	0	2.74263	0.544	0.017	0	Intestine_anterior	asp-1	0	4.72733	0.882	0.038	0	6446.85	12051.4	230.314	6	4	131	683.917	3169.43	41.3699	6	4	60	0.619189	0.741963	TRUE	TRUE	TRUE	TRUE	3	OG0000452	Proteolysis general	Proteolysis general: aspartate	Proteolysis general: aspartate: cathepsin
drr-1_Intestine_anterior	0	2.72528	0.941	0.061	0	Intestine_anterior	drr-1	0	2.16612	0.78	0.03	0	430.195	717.287	28.6106	11	5	105	985.961	1553.99	65.5868	18	13	93	0.619986	0.552591	TRUE	TRUE	TRUE	TRUE	1	OG0008249	Transmembrane protein	Transmembrane protein: unassigned	Transmembrane protein: unassigned
lec-10_Intestine_anterior	0	2.71612	0.582	0.015	0	Intestine_anterior	lec-10	0	4.14526	0.912	0.047	0	2990.71	3182.03	107.206	7	6	131	637.28	1294.81	27.7542	6	5	61	0.5738	0.701087	TRUE	TRUE	TRUE	TRUE	1	OG0006790	Stress response	Stress response: unassigned	Stress response: unassigned
Y54G2A.52_Intestine_anterior	0	2.70697	0.869	0.028	0	Intestine_anterior	Y54G2A.52	0	2.66869	0.882	0.031	0	686.087	841.035	33.1541	6	5	114	662.103	662.103	22.3764	6	4	49	0.60753	0.709802	TRUE	TRUE	TRUE	TRUE	1	OG0011837	Transmembrane protein	Transmembrane protein: unassigned	Transmembrane protein: unassigned
R09H10.3_Intestine_anterior	0	2.69999	0.806	0.017	0	Intestine_anterior	R09H10.3	0	2.61953	0.828	0.033	0	670.852	1242.27	38.5136	6	4	111	634.099	845.537	23.3983	5	4	47	0.6108	0.728372	TRUE	TRUE	FALSE	TRUE	1	OG0005663	Unassigned	Unassigned	Unassigned
lys-10_Intestine_anterior	0	2.65845	0.25	0.006	0	Intestine_anterior	lys-10	NA	NA	NA	NA	NA	10.0251	15.7029	0.531508	1	1	4	555.465	1614.26	15.1466	4	3	34	0.963692	0.847614	FALSE	TRUE	TRUE	TRUE	3	OG0000641	Proteolysis general	Proteolysis general: lysozyme	Proteolysis general: lysozyme
ZK1290.13_Intestine_anterior	0	2.65442	0.903	0.05	0	Intestine_anterior	ZK1290.13	0	0.551793	0.349	0.012	0	51.1152	93.0817	4.17089	5	5	24	744.147	1354.55	51.389	14	11	82	0.864154	0.620889	FALSE	TRUE	TRUE	TRUE	1	OG0007315	Transmembrane protein	Transmembrane protein: unassigned	Transmembrane protein: unassigned
srsx-17_Intestine_anterior	0	2.65204	0.485	0.011	0	Intestine_anterior	srsx-17	NA	NA	NA	NA	NA	0.22756	668.939	5.96541	3	2	12	636.725	4761.82	54.9426	9	5	43	0.919008	0.81294	FALSE	TRUE	TRUE	TRUE	2	OG0001130	Transmembrane protein	Transmembrane protein: seven transmembrane receptor	Transmembrane protein: seven transmembrane receptor: srsx
ctl-2_Intestine_anterior	0	2.64188	0.876	0.056	0	Intestine_anterior	ctl-2	0	3.34446	0.916	0.045	0	1197.06	1197.06	35.4942	9	8	107	739.146	739.146	31.2082	12	9	52	0.64421	0.682831	TRUE	TRUE	TRUE	TRUE	2	OG0000956	Stress response	Stress response: oxidative	Stress response: oxidative
dct-18_Intestine_anterior	0	2.63402	0.775	0.033	0	Intestine_anterior	dct-18	0	1.61772	0.519	0.051	0	533.235	7050.54	149.67	10	6	137	774.9	2738.8	63.5644	7	4	90	0.576248	0.638939	TRUE	TRUE	TRUE	TRUE	1	OG0007728	Unassigned	Unassigned	Unassigned
cav-2_Intestine_anterior	0	2.60367	0.863	0.022	0	Intestine_anterior	cav-2	0	2.57549	0.844	0.017	0	542.077	547.237	12.0508	4	4	47	592.43	850.635	20.2102	5	4	48	0.799541	0.768999	TRUE	TRUE	TRUE	TRUE	1	OG0012148	Signaling	Signaling: caveolin	Signaling: caveolin
ttr-47_Intestine_anterior	0	2.60258	0.749	0.027	0	Intestine_anterior	ttr-47	NA	NA	NA	NA	NA	39.5932	145.832	9.55419	16	11	44	625.739	737.949	25.5772	15	11	46	0.708081	0.711524	FALSE	TRUE	TRUE	TRUE	1	OG0006194	Unassigned	Unassigned	Unassigned: TransThyretin-Related family domain
ads-1_Intestine_anterior	0	2.56373	0.88	0.036	0	Intestine_anterior	ads-1	0	3.65039	0.936	0.042	0	1595.22	1595.22	50.6584	7	5	127	618.395	652.922	21.5993	6	4	43	0.586424	0.753896	TRUE	TRUE	TRUE	TRUE	1	OG0005032	Metabolism	Metabolism: lipid	Metabolism: lipid: unassigned
Y37D8A.16_Intestine_anterior	0	2.53906	0.854	0.071	0	Intestine_anterior	Y37D8A.16	0	2.77696	0.944	0.089	0	1545.44	5884.87	321.362	39	32	139	929.725	2091.24	145.291	31	24	113	0.516361	0.505175	TRUE	TRUE	TRUE	TRUE	1	OG0004924	Transmembrane protein	Transmembrane protein: unassigned	Transmembrane protein: unassigned
Y32F6B.1_Intestine_anterior	0	2.52566	0.881	0.038	0	Intestine_anterior	Y32F6B.1	0	1.97145	0.806	0.023	0	338.403	895.069	18.0465	4	4	43	620.159	810.185	36.8765	12	11	62	0.788896	0.672156	TRUE	TRUE	TRUE	TRUE	1	OG0010020	Transmembrane transport	Transmembrane transport: solute carrier	Transmembrane transport: solute carrier
gst-38_Intestine_anterior	0	2.52406	0.447	0.014	0	Intestine_anterior	gst-38	0	2.31483	0.631	0.012	0	436.778	615.127	11.1347	4	4	46	541.337	1020.95	19.2377	5	4	51	0.802887	0.700764	TRUE	TRUE	TRUE	TRUE	6	OG0000120	Stress response	Stress response: detoxification	Stress response: detoxification: GST
gst-13_Intestine_anterior	0	2.52063	0.751	0.032	0	Intestine_anterior	gst-13	0	1.97656	0.74	0.052	0	470.335	2086.27	54.2532	9	5	129	596.638	1149.96	27.5822	10	8	59	0.575124	0.674271	TRUE	TRUE	TRUE	TRUE	2	OG0001126	Stress response	Stress response: pathogen	Stress response: pathogen: unassigned
D1022.4_Intestine_anterior	0	2.51906	0.854	0.064	0	Intestine_anterior	D1022.4	0	0.365953	0.599	0.122	0	145.595	1556.9	150.199	33	27	130	742.476	1190.16	69.553	26	21	86	0.438473	0.570164	FALSE	TRUE	TRUE	TRUE	2	OG0000752	Unassigned	Unassigned	Unassigned: hydrolase
oac-14_Intestine_anterior	0	2.51064	0.654	0.019	0	Intestine_anterior	oac-14	0	1.56037	0.524	0.005	0	200.188	223.604	3.0622	3	3	12	551.045	992.565	18.2364	4	4	37	0.932613	0.797855	TRUE	TRUE	TRUE	TRUE	7	OG0000052	Metabolism	Metabolism: lipid	Metabolism: lipid: o-acyl transferase
pgrn-1_Intestine_anterior	0	2.49524	0.895	0.038	0	Intestine_anterior	pgrn-1	0	3.02721	0.952	0.029	0	958.734	1586.39	46.1025	4	4	80	636.657	966.316	30.1226	4	4	53	0.731193	0.703653	TRUE	TRUE	TRUE	TRUE	1	OG0005007	Development	Development: apoptosis	Development: apoptosis
C04G6.5_Intestine_anterior	0	2.47779	0.633	0.029	0	Intestine_anterior	C04G6.5	0	1.5598	0.553	0.011	0	213.244	394.73	9.90407	6	6	53	621.892	1889.85	51.9955	13	7	74	0.746351	0.649517	TRUE	TRUE	TRUE	TRUE	1	OG0021051	Stress response	Stress response: pathogen	Stress response: pathogen: unassigned
hpo-34_Intestine_anterior	0	2.47269	0.643	0.018	0	Intestine_anterior	hpo-34	0	3.17762	0.888	0.024	0	999.28	999.28	30.7165	4	4	109	530.301	771.889	24.5051	8	4	60	0.645678	0.681727	TRUE	TRUE	NA	NA	NA	NA	Unassigned	Unassigned	Unassigned
dhs-18_Intestine_anterior	0	2.46438	0.895	0.076	0	Intestine_anterior	dhs-18	0	3.40471	0.925	0.04	0	1293.71	1346.33	42.1771	9	6	119	784.223	927.009	50.9772	14	10	97	0.59716	0.553788	TRUE	TRUE	TRUE	TRUE	3	OG0000870	Metabolism	Metabolism: short chain dehydrogenase	Metabolism: short chain dehydrogenase
T02C5.1_Intestine_anterior	0	2.4559	0.658	0.017	0	Intestine_anterior	T02C5.1	0	3.24041	0.941	0.026	0	1049.28	1197.13	34.4963	6	6	75	523.199	1038.77	25.1434	5	5	44	0.729677	0.73884	TRUE	TRUE	TRUE	TRUE	1	OG0006364	Transmembrane protein	Transmembrane protein: unassigned	Transmembrane protein: unassigned
asp-14_Intestine_anterior	0	2.45045	0.437	0.012	0	Intestine_anterior	asp-14	0	1.15144	0.319	0.007	0	130.191	301.866	5.46581	4	4	14	495.571	954.622	20.1367	5	4	42	0.903761	0.798041	TRUE	TRUE	TRUE	TRUE	1	OG0001850	Proteolysis general	Proteolysis general: aspartate	Proteolysis general: aspartate: unassigned
K08F8.7_Intestine_anterior	0	2.435	0.462	0.019	0	Intestine_anterior	K08F8.7	0	2.09939	0.494	0.053	0	844.595	7236.25	199.413	35	31	126	594.906	2825.43	71.3235	31	13	81	0.598907	0.64559	TRUE	TRUE	TRUE	TRUE	1	OG0009425	Transmembrane protein	Transmembrane protein: unassigned	Transmembrane protein: unassigned
CBG06274_Intestine_anterior	0	2.42664	0.873	0.045	0	Intestine_anterior	CBG06274	NA	NA	NA	NA	NA	NA	#NAME?	NA	0	0	0	599.709	853.008	35.7081	0	0	0	NA	0.624625	FALSE	FALSE	TRUE	TRUE	13	OG0000018	NA	NA	NA
CBG30616_Intestine_anterior	0	2.42468	0.566	0.014	0	Intestine_anterior	CBG30616	NA	NA	NA	NA	NA	NA	#NAME?	NA	0	0	0	513.15	1003.19	16.8346	0	0	0	NA	0.802557	FALSE	FALSE	TRUE	TRUE	1	OG0008858	NA	NA	NA
F39G3.5_Intestine_anterior	0	2.41097	0.858	0.026	0	Intestine_anterior	F39G3.5	0	2.24946	0.877	0.02	0	412.872	494.676	13.824	5	4	37	505.568	587.095	18.0133	5	4	30	0.820528	0.780774	TRUE	TRUE	TRUE	TRUE	1	OG0004360	Stress response	Stress response: detoxification	Stress response: detoxification: CYP
dsc-4_Intestine_anterior	0	2.4085	0.788	0.018	0	Intestine_anterior	dsc-4	0	3.10856	0.922	0.022	0	971.646	2083.96	37.0199	4	4	73	493.961	844.061	20.6772	6	4	40	0.766836	0.754054	TRUE	TRUE	TRUE	TRUE	1	OG0008534	Metabolism	Metabolism: lipid	Metabolism: lipid: binding
F56D5.6_Intestine_anterior	0	2.40743	0.714	0.02	0	Intestine_anterior	F56D5.6	0	1.90607	0.694	0.015	0	306.982	774.571	13.1347	4	4	30	502.158	1049.96	22.4897	6	5	47	0.832587	0.735817	TRUE	TRUE	TRUE	TRUE	1	OG0002519	Unassigned	Unassigned	Unassigned: regulated by multiple stresses
Y54F10AM.8_Intestine_anterior	0	2.39782	0.829	0.042	0	Intestine_anterior	Y54F10AM.8	0	2.01285	0.837	0.023	0	352.132	532.849	15.5479	4	4	61	635.944	1343.62	41.8	6	4	70	0.744142	0.652468	TRUE	TRUE	TRUE	TRUE	1	OG0007057	Signaling	Signaling: lipid	Signaling: lipid: phospholipase B
ptr-24_Intestine_anterior	0	2.39412	0.708	0.014	0	Intestine_anterior	ptr-24	0	0.882336	0.487	0.029	0	114.885	196.307	11.3354	13	9	55	465.638	465.638	14.3364	7	6	38	0.713935	0.777136	FALSE	TRUE	TRUE	TRUE	2	OG0001162	Signaling	Signaling: hedgehog-like	Signaling: hedgehog-like
C49C3.4_Intestine_anterior	0	2.39131	0.652	0.014	0	Intestine_anterior	C49C3.4	0	2.54641	0.863	0.018	0	555.783	866.156	20.6077	6	6	52	472.82	700.166	19.3256	6	4	40	0.795713	0.753007	TRUE	TRUE	TRUE	TRUE	1	OG0006580	Unassigned	Unassigned	Unassigned
ifp-1_Intestine_anterior	0	2.39127	0.746	0.017	0	Intestine_anterior	ifp-1	0	3.4323	0.854	0.025	0	1282.29	1518.39	39.6087	4	4	88	483.416	840.137	19.7179	5	4	31	0.705246	0.805415	TRUE	TRUE	TRUE	FALSE	2	OG0005188	Cytoskeleton	Cytoskeleton: intermediate filament protein	Cytoskeleton: intermediate filament protein
F58G6.7_Intestine_anterior	0	2.38516	0.719	0.015	0	Intestine_anterior	F58G6.7	0	1.25947	0.564	0.007	0	143.339	143.339	3.0626	4	4	11	474.196	742.06	17.5413	5	4	40	0.895205	0.769559	TRUE	TRUE	TRUE	TRUE	2	OG0002280	Transmembrane transport	Transmembrane transport: solute carrier	Transmembrane transport: solute carrier
scav-1_Intestine_anterior	0	2.38463	0.742	0.015	0	Intestine_anterior	scav-1	0	1.17037	0.606	0.017	0	137.709	337.216	7.68613	4	4	41	471.947	602.313	18.0914	4	4	35	0.809447	0.771998	TRUE	TRUE	TRUE	TRUE	1	OG0006597	Transmembrane protein	Transmembrane protein: unassigned	Transmembrane protein: unassigned
K02D7.1_Intestine_anterior	0	2.3604	0.775	0.027	0	Intestine_anterior	K02D7.1	0	1.58519	0.552	0.026	0	252.622	1166.21	25.4108	5	4	89	495.299	495.299	16.7382	5	4	38	0.652299	0.745943	TRUE	TRUE	TRUE	TRUE	1	OG0004309	Metabolism	Metabolism: nucleotide	Metabolism: nucleotide
aman-1_Intestine_anterior	0	2.36037	0.78	0.034	0	Intestine_anterior	aman-1	0	1.31277	0.477	0.013	0	167.539	462.09	11.0371	4	4	28	561.794	827.431	30.7758	5	5	50	0.829397	0.71557	TRUE	TRUE	TRUE	TRUE	1	OG0007790	Trafficking	Trafficking: ER/Golgi	Trafficking: ER/Golgi: mannosidase
ifo-1_Intestine_anterior	0	2.35207	0.788	0.023	0	Intestine_anterior	ifo-1	0	2.95159	0.87	0.041	0	947.123	1450.9	39.2686	12	6	83	484.976	905.817	21.1332	6	4	37	0.669049	0.778349	TRUE	TRUE	TRUE	TRUE	1	OG0003096	Cytoskeleton	Cytoskeleton: intermediate filament protein	Cytoskeleton: intermediate filament protein
itx-1_Intestine_anterior	0	2.34941	0.81	0.018	0	Intestine_anterior	itx-1	0	2.00756	0.765	0.018	0	335.116	605.903	14.6103	6	6	31	468.042	628.028	20.2417	6	6	34	0.84111	0.779659	TRUE	TRUE	TRUE	TRUE	1	OG0003139	Cytoskeleton	Cytoskeleton: unassigned	Cytoskeleton: unassigned
C05D2.8_Intestine_anterior	0	2.33384	0.863	0.026	0	Intestine_anterior	C05D2.8	0	0.689615	0.31	0.006	0	63.0667	93.2341	2.15637	4	3	12	472.009	478.076	16.5629	4	4	33	0.935634	0.783715	FALSE	TRUE	TRUE	TRUE	1	OG0006845	Unassigned	Unassigned	Unassigned: regulated by multiple stresses
C39H7.4_Intestine_anterior	0	2.33102	0.687	0.014	0	Intestine_anterior	C39H7.4	0	2.54704	0.844	0.02	0	557.354	803.096	18.4711	6	5	54	448.08	672.234	16.3905	5	5	38	0.781691	0.783195	TRUE	TRUE	TRUE	TRUE	1	OG0007617	Stress response	Stress response: pathogen	Stress response: pathogen: unassigned
CBG21156_Intestine_anterior	0	2.32466	0.769	0.015	0	Intestine_anterior	CBG21156	NA	NA	NA	NA	NA	NA	#NAME?	NA	0	0	0	442.753	442.753	12.3206	0	0	0	NA	0.805485	FALSE	FALSE	NA	NA	NA	NA	NA	NA	NA
C54D10.13_Intestine_anterior	0	2.31891	0.816	0.032	0	Intestine_anterior	C54D10.13	0	0.637951	0.15	0.011	0	66.6613	771.033	11.5782	5	5	39	513.715	548.182	34.2348	13	8	65	0.794567	0.631918	FALSE	TRUE	TRUE	TRUE	1	OG0011813	Unassigned	Unassigned	Unassigned
C15C7.7_Intestine_anterior	0	2.31737	0.907	0.103	0	Intestine_anterior	C15C7.7	0	1.21846	0.586	0.047	0	203.851	607.339	41.1765	15	12	115	815.775	1237.86	121.081	59	24	129	0.558752	0.375012	TRUE	TRUE	TRUE	TRUE	1	OG0007309	Protein modification	Protein modification: carbohydrate	Protein modification: carbohydrate
Y39G8B.9_Intestine_anterior	0	2.30832	0.24	0.005	0	Intestine_anterior	Y39G8B.9	0	2.09406	0.652	0.009	0	344.352	349.021	7.831	4	4	34	414.773	2293.61	18.5127	3	2	32	0.823613	0.855059	TRUE	TRUE	TRUE	TRUE	1	OG0002719	Unassigned	Unassigned	Unassigned: regulated by multiple stresses
CBG05502_Intestine_anterior	0	2.29696	0.802	0.026	0	Intestine_anterior	CBG05502	NA	NA	NA	NA	NA	NA	#NAME?	NA	0	0	0	464.117	683.189	20.0084	0	0	0	NA	0.754976	FALSE	FALSE	TRUE	TRUE	8	OG0000372	NA	NA	NA
C15C7.5_Intestine_anterior	0	2.2902	0.855	0.099	0	Intestine_anterior	C15C7.5	0	2.19372	0.885	0.173	0	1076.05	1630.76	213.741	123	88	141	715.616	1049.5	81.2061	44	18	126	0.323834	0.407971	TRUE	TRUE	TRUE	TRUE	1	OG0007308	Unassigned	Unassigned	Unassigned
Y71H2AM.11_Intestine_anterior	0	2.28908	0.71	0.078	0	Intestine_anterior	Y71H2AM.11	0	1.93961	0.842	0.07	0	428.601	647.123	36.7601	33	16	125	620.489	620.489	39.3447	21	8	97	0.528276	0.529684	TRUE	TRUE	TRUE	TRUE	1	OG0010544	Proteolysis general	Proteolysis general: metallopeptidase	Proteolysis general: metallopeptidase
alh-13_Intestine_anterior	0	2.27926	0.745	0.042	0	Intestine_anterior	alh-13	0	1.67432	0.739	0.04	0	289.045	552.59	19.8373	10	6	78	534.175	563.775	28.9843	8	5	58	0.656005	0.640036	TRUE	TRUE	TRUE	TRUE	1	OG0009735	Metabolism	Metabolism: amino acid	Metabolism: amino acid: synthesis
C50B8.5_Intestine_anterior	0	2.27022	0.769	0.021	0	Intestine_anterior	C50B8.5	0	1.59585	0.744	0.027	0	257.25	812.516	31.6043	17	15	91	468.26	1662.03	36.1338	12	8	57	0.665348	0.74164	TRUE	TRUE	TRUE	TRUE	1	OG0010640	Transmembrane protein	Transmembrane protein: unassigned	Transmembrane protein: unassigned
Y53G8AM.5_Intestine_anterior	0	2.24549	0.699	0.018	0	Intestine_anterior	Y53G8AM.5	NA	NA	NA	NA	NA	4.26351	4.26351	0.0310803	0	0	2	427.01	622.085	17.7592	5	4	41	0.996083	0.752639	FALSE	TRUE	NA	NA	NA	NA	Unassigned	Unassigned	Unassigned: regulated by multiple stresses
cpr-5_Intestine_anterior	0	2.2426	0.522	0.011	0	Intestine_anterior	cpr-5	0	0.712317	0.186	0.006	0	76.9725	851.606	11.756	3	3	21	413.983	1862.81	21.7563	4	3	43	0.90893	0.805983	FALSE	TRUE	TRUE	TRUE	3	OG0000655	Proteolysis general	Proteolysis general: cysteine	Proteolysis general: cysteine: unassigned
Y106G6H.1_Intestine_anterior	0	2.23569	0.811	0.021	0	Intestine_anterior	Y106G6H.1	0	2.26593	0.878	0.023	0	451.457	1078.37	21.4745	4	4	56	433.283	1095.81	20.9521	4	4	37	0.744687	0.77433	TRUE	TRUE	TRUE	TRUE	1	OG0006677	Unassigned	Unassigned	Unassigned
dhs-28_Intestine_anterior	0	2.21614	0.844	0.064	0	Intestine_anterior	dhs-28	0	3.5182	0.941	0.062	0	1561.54	1561.54	54.0606	10	9	128	571.225	711.643	34.5776	12	10	66	0.586188	0.642612	TRUE	TRUE	TRUE	TRUE	1	OG0008044	Metabolism	Metabolism: lipid	Metabolism: lipid: sterol
Y66H1A.5_Intestine_anterior	0	2.2157	0.62	0.014	0	Intestine_anterior	Y66H1A.5	0	3.00985	0.853	0.018	0	811.14	811.14	20.2391	4	4	71	408.209	994.103	18.9321	5	4	39	0.757953	0.777495	TRUE	TRUE	TRUE	TRUE	1	OG0009902	Unassigned	Unassigned	Unassigned: regulated by multiple stresses
CBG23260_Intestine_anterior	0	2.21135	0.814	0.084	0	Intestine_anterior	CBG23260	NA	NA	NA	NA	NA	NA	#NAME?	NA	0	0	0	637.633	886.135	57.3055	0	0	0	NA	0.527063	FALSE	FALSE	TRUE	TRUE	1	OG0003754	NA	NA	NA
C18A3.10_Intestine_anterior	0	2.20971	0.811	0.032	0	Intestine_anterior	C18A3.10	0	0.434868	0.296	0.01	0	39.2645	39.2645	4.24419	4	4	33	454.519	755.613	27.2694	9	5	69	0.721053	0.656912	FALSE	TRUE	TRUE	TRUE	1	OG0013857	Transmembrane protein	Transmembrane protein: unassigned	Transmembrane protein: unassigned
C18B2.5_Intestine_anterior	0	2.19821	0.566	0.015	0	Intestine_anterior	C18B2.5	0	3.15361	0.882	0.027	0	1001.99	1001.99	31.1952	7	5	108	414.792	1077.46	28.8375	9	7	50	0.631188	0.727411	TRUE	TRUE	TRUE	TRUE	1	OG0008950	Unassigned	Unassigned	Unassigned
ftn-1_Intestine_anterior	0	2.19379	0.63	0.044	0	Intestine_anterior	ftn-1	0	1.21077	0.409	0.013	0	149.241	350.67	8.97012	4	4	52	555.997	1066.84	34.7344	10	5	65	0.754854	0.619595	TRUE	TRUE	TRUE	TRUE	2	OG0000680	Metabolism	Metabolism: mitochondria	Metabolism: mitochondria: unassigned
F21D5.3_Intestine_anterior	0	2.18411	0.59	0.006	0	Intestine_anterior	F21D5.3	0	3.48754	0.92	0.01	0	1093.03	1093.03	10.9689	5	3	40	365.484	463.912	7.13821	5	4	20	0.825264	0.886377	TRUE	TRUE	TRUE	TRUE	1	OG0003217	Unassigned	Unassigned	Unassigned
CBG23732_Intestine_anterior	0	2.18347	0.811	0.077	0	Intestine_anterior	CBG23732	NA	NA	NA	NA	NA	NA	#NAME?	NA	0	0	0	613.548	907.933	103.212	0	0	0	NA	0.365388	FALSE	FALSE	TRUE	FALSE	2	OG0004774	NA	NA	NA
vha-6_Intestine_anterior	0	2.18332	0.488	0.014	0	Intestine_anterior	vha-6	0	3.25179	0.796	0.018	0	1020.68	1251.35	27.447	4	4	69	409.066	1184.34	27.4559	8	6	49	0.759619	0.76461	TRUE	TRUE	TRUE	TRUE	1	OG0004663	Lysosome	Lysosome: Vacuolar ATPase	Lysosome: Vacuolar ATPase
CBG22339_Intestine_anterior	0	2.14267	0.725	0.022	0	Intestine_anterior	CBG22339	NA	NA	NA	NA	NA	NA	#NAME?	NA	0	0	0	402.749	516.008	16.3709	0	0	0	NA	0.806133	FALSE	FALSE	TRUE	TRUE	5	OG0000136	NA	NA	NA
haf-9_Intestine_anterior	0	2.13066	0.716	0.014	0	Intestine_anterior	haf-9	0	2.07454	0.78	0.019	0	365.206	650.824	14.1107	4	4	60	368.547	567.346	14.9003	5	4	28	0.772131	0.826712	TRUE	TRUE	TRUE	TRUE	1	OG0005488	Transmembrane transport	Transmembrane transport: ABC	Transmembrane transport: ABC
K11D12.8_Intestine_anterior	0	2.11726	0.643	0.012	0	Intestine_anterior	K11D12.8	NA	NA	NA	NA	NA	0.0484977	223.406	1.62045	1	1	8	365.222	527.415	13.9105	5	4	35	0.960438	0.780273	FALSE	TRUE	TRUE	TRUE	1	OG0011746	Transmembrane protein	Transmembrane protein: unassigned	Transmembrane protein: unassigned
C42D4.2_Intestine_anterior	0	2.11577	0.758	0.027	0	Intestine_anterior	C42D4.2	0	0.518721	0.25	0.01	0	50.1078	413.549	8.2205	4	4	24	409.097	512.846	18.4376	4	4	46	0.827585	0.721432	FALSE	TRUE	TRUE	TRUE	8	OG0000360	Metabolism	Metabolism: unassigned	Metabolism: unassigned
CBG10596_Intestine_anterior	0	2.11194	0.493	0.012	0	Intestine_anterior	CBG10596	NA	NA	NA	NA	NA	NA	#NAME?	NA	0	0	0	383.44	1142.22	22.6816	0	0	0	NA	0.803191	FALSE	FALSE	TRUE	TRUE	1	OG0001736	NA	NA	NA
cpt-4_Intestine_anterior	0	2.10797	0.889	0.109	0	Intestine_anterior	cpt-4	0	1.47843	0.699	0.046	0	259.427	448.201	29.9341	18	14	92	807.892	1003.11	130.341	47	31	119	0.601391	0.406287	TRUE	TRUE	TRUE	TRUE	2	OG0001149	Metabolism	Metabolism: lipid	Metabolism: lipid: beta oxidation
CBG06323_Intestine_anterior	0	2.08196	0.663	0.025	0	Intestine_anterior	CBG06323	NA	NA	NA	NA	NA	NA	#NAME?	NA	0	0	0	385.937	539.048	17.5871	0	0	0	NA	0.709337	FALSE	FALSE	FALSE	FALSE	23	OG0000009	NA	NA	NA
ttr-44_Intestine_anterior	0	2.07954	0.357	0.01	0	Intestine_anterior	ttr-44	NA	NA	NA	NA	NA	14.8448	313.277	6.45132	5	4	27	366.503	896.116	20.0435	6	5	35	0.837814	0.793175	FALSE	TRUE	TRUE	TRUE	3	OG0000374	Unassigned	Unassigned	Unassigned: regulated by multiple stresses
F38B6.7_Intestine_anterior	0	2.06065	0.451	0.007	0	Intestine_anterior	F38B6.7	0	2.01187	0.433	0.007	0	370.766	5880.88	40.0014	4	3	34	394.088	7624.91	57.7566	4	3	28	0.894952	0.877347	TRUE	TRUE	TRUE	TRUE	1	OG0009353	Unassigned	Unassigned	Unassigned
F52E1.14_Intestine_anterior	0	2.05982	0.642	0.016	0	Intestine_anterior	F52E1.14	0	1.0046	0.249	0.004	0	103.631	131.707	2.56254	3	2	18	349.971	600.976	13.4271	4	4	30	0.887033	0.81857	TRUE	TRUE	TRUE	TRUE	1	OG0001954	Unassigned	Unassigned	Unassigned: regulated by multiple stresses
C55A6.7_Intestine_anterior	0	2.05425	0.75	0.039	0	Intestine_anterior	C55A6.7	0	1.47994	0.655	0.017	0	199.807	311.717	8.41554	4	4	58	436.257	922.175	28.1026	11	7	58	0.750747	0.656301	TRUE	TRUE	TRUE	TRUE	1	OG0012804	Metabolism	Metabolism: short chain dehydrogenase	Metabolism: short chain dehydrogenase
M7.12_Intestine_anterior	0	2.05002	0.728	0.028	0	Intestine_anterior	M7.12	NA	NA	NA	NA	NA	2.0121	188.394	16.7034	19	3	71	377.979	377.979	18.3125	16	7	52	0.620431	0.673804	FALSE	TRUE	TRUE	TRUE	2	OG0000983	Unassigned	Unassigned	Unassigned
B0334.3_Intestine_anterior	0	2.04779	0.865	0.118	0	Intestine_anterior	B0334.3	0	2.80903	0.93	0.116	0	1189.37	1189.37	81.0344	34	16	139	687.239	806.362	72.1605	33	13	114	0.4632	0.457639	TRUE	TRUE	TRUE	TRUE	1	OG0007971	Metabolism	Metabolism: unassigned	Metabolism: unassigned
R10E11.9_Intestine_anterior	0	2.04372	0.443	0.011	0	Intestine_anterior	R10E11.9	0	1.04543	0.306	0.009	0	129.71	1381.92	20.4763	5	3	39	410.081	5301.02	48.839	6	4	40	0.866662	0.834368	TRUE	TRUE	TRUE	TRUE	1	OG0005785	Transmembrane protein	Transmembrane protein: unassigned	Transmembrane protein: unassigned
irg-3_Intestine_anterior	0	2.02374	0.601	0.016	0	Intestine_anterior	irg-3	0	1.56001	0.586	0.009	0	203.351	217.132	5.3656	4	4	16	341.277	564.803	14.5593	5	4	38	0.889262	0.787996	TRUE	TRUE	TRUE	TRUE	1	OG0009561	Stress response	Stress response: pathogen	Stress response: pathogen: unassigned
Y71H2AM.13_Intestine_anterior	0	2.01542	0.754	0.024	0	Intestine_anterior	Y71H2AM.13	0	0.29515	0.258	0.019	0	29.9864	118.743	7.89042	13	6	42	352.918	509.618	17.0517	7	7	41	0.714942	0.766581	FALSE	TRUE	TRUE	TRUE	1	OG0009148	Metabolism	Metabolism: lipid	Metabolism: lipid: sterol
mct-4_Intestine_anterior	0	2.01027	0.54	0.026	0	Intestine_anterior	mct-4	0	2.48165	0.821	0.06	0	712.061	712.061	77.1342	92	46	130	382.253	403.682	48.6392	45	14	110	0.401319	0.419162	TRUE	TRUE	FALSE	TRUE	1	OG0004709	Transmembrane transport	Transmembrane transport: monocarboxylate	Transmembrane transport: monocarboxylate
CBG16268_Intestine_anterior	0	1.99037	0.589	0.009	0	Intestine_anterior	CBG16268	NA	NA	NA	NA	NA	NA	#NAME?	NA	0	0	0	315.879	538.434	10.2595	0	0	0	NA	0.849335	FALSE	FALSE	TRUE	TRUE	3	OG0000568	NA	NA	NA
fmo-1_Intestine_anterior	0	1.98127	0.526	0.011	0	Intestine_anterior	fmo-1	0	2.02149	0.727	0.016	0	343.533	579.358	12.0043	4	4	61	315.673	468.177	9.6964	5	4	27	0.75927	0.842395	TRUE	TRUE	NA	NA	NA	NA	Metabolism	Metabolism: FMO	Metabolism: FMO
aman-3_Intestine_anterior	0	1.9635	0.772	0.026	0	Intestine_anterior	aman-3	NA	NA	NA	NA	NA	11.1414	552.076	13.7256	15	6	43	344.412	439.176	23.367	9	8	53	0.818353	0.699099	FALSE	TRUE	TRUE	TRUE	1	OG0001197	Trafficking	Trafficking: ER/Golgi	Trafficking: ER/Golgi: mannosidase
Y71F9B.9_Intestine_anterior	0	1.94805	0.687	0.038	0	Intestine_anterior	Y71F9B.9	0	1.5923	0.636	0.073	0	375.96	792.969	46.3452	15	10	132	393.587	791.364	27.9765	7	5	72	0.518514	0.645314	TRUE	TRUE	TRUE	TRUE	1	OG0003936	Metabolism	Metabolism: lipid	Metabolism: lipid: beta oxidation
swt-7_Intestine_anterior	0	1.94748	0.836	0.059	0	Intestine_anterior	swt-7	0	0.82759	0.559	0.039	0	112.441	137.488	21.5131	13	6	119	425.258	425.258	42.4476	24	9	103	0.399367	0.454534	FALSE	TRUE	TRUE	TRUE	3	OG0001116	Transmembrane transport	Transmembrane transport: sugar	Transmembrane transport: sugar
pmp-1_Intestine_anterior	0	1.94058	0.643	0.007	0	Intestine_anterior	pmp-1	0	2.46044	0.807	0.009	0	474.68	491.237	8.37458	3	3	33	300.095	524.197	7.62525	3	3	27	0.86105	0.863677	TRUE	TRUE	TRUE	TRUE	2	OG0001039	Peroxisome	Peroxisome: transporter	Peroxisome: transporter
ugt-12_Intestine_anterior	0	1.93661	0.589	0.023	0	Intestine_anterior	ugt-12	0	0.435251	0.216	0.01	0	40.0456	151.752	3.69097	4	3	21	335.985	784.385	22.4719	10	5	48	0.866135	0.736693	FALSE	TRUE	TRUE	TRUE	3	OG0000218	Stress response	Stress response: detoxification	Stress response: detoxification: ugt
lact-4_Intestine_anterior	0	1.93287	0.728	0.075	0	Intestine_anterior	lact-4	NA	NA	NA	NA	NA	84.0482	797.87	72.233	36	27	116	571.464	2336.91	95.5922	37	20	89	0.528558	0.577083	FALSE	TRUE	TRUE	TRUE	1	OG0005327	Transmembrane protein	Transmembrane protein: unassigned	Transmembrane protein: unassigned
CBG26906_Intestine_anterior	0	1.92598	0.607	0.012	0	Intestine_anterior	CBG26906	NA	NA	NA	NA	NA	NA	#NAME?	NA	0	0	0	307.385	431.507	10.9019	0	0	0	NA	0.809244	FALSE	FALSE	NA	NA	NA	NA	NA	NA	NA
nhr-8_Intestine_anterior	0	1.92417	0.746	0.022	0	Intestine_anterior	nhr-8	0	2.07156	0.783	0.027	0	381.615	546.515	21.0132	7	4	90	322.277	446.746	15.3004	5	4	42	0.658865	0.719794	TRUE	TRUE	TRUE	TRUE	1	OG0003755	Transcription factor	Transcription factor: NHR	Transcription factor: NHR
lron-7_Intestine_anterior	0	1.91692	0.803	0.045	0	Intestine_anterior	lron-7	0	1.71746	0.79	0.041	0	303.175	466.879	31.8969	17	6	119	387.342	529.734	35.1105	15	5	89	0.495026	0.557607	TRUE	TRUE	TRUE	TRUE	1	OG0011733	Transmembrane protein	Transmembrane protein: unassigned	Transmembrane protein: unassigned
nlt-1_Intestine_anterior	0	1.91634	0.727	0.02	0	Intestine_anterior	nlt-1	0	3.17638	0.876	0.044	0	1064.34	1064.34	34.9734	11	9	124	310.452	654.018	11.7833	6	4	39	0.569816	0.787727	TRUE	TRUE	TRUE	TRUE	1	OG0010100	Metabolism	Metabolism: lipid	Metabolism: lipid: sterol
lbp-6_Intestine_anterior	0	1.9139	0.806	0.067	0	Intestine_anterior	lbp-6	0	2.65776	0.816	0.031	0	666.671	666.671	22.4974	6	5	115	429.463	580.145	37.1505	18	13	71	0.602293	0.604784	TRUE	TRUE	NA	NA	NA	NA	Metabolism	Metabolism: lipid	Metabolism: lipid: binding
CBG13535_Intestine_anterior	0	1.89709	0.664	0.016	0	Intestine_anterior	CBG13535	NA	NA	NA	NA	NA	NA	#NAME?	NA	0	0	0	306.586	631.326	17.7694	0	0	0	NA	0.748712	FALSE	FALSE	TRUE	TRUE	6	OG0000085	NA	NA	NA
ttr-52_Intestine_anterior	0	1.89297	0.65	0.044	0	Intestine_anterior	ttr-52	5.31477e-203	0.894684	0.18	0.027	1.07475e-198	128.681	1010.3	39.3191	14	11	83	454.046	2209.63	53.6855	10	7	74	0.647268	0.662794	FALSE	TRUE	TRUE	TRUE	1	OG0010113	Extracellular material	Extracellular material: secreted protein	Extracellular material: secreted protein
CBG24081_Intestine_anterior	0	1.89162	0.656	0.011	0	Intestine_anterior	CBG24081	NA	NA	NA	NA	NA	NA	#NAME?	NA	0	0	0	289.784	289.784	7.85156	0	0	0	NA	0.840991	FALSE	FALSE	NA	NA	NA	NA	NA	NA	NA
C50B8.4_Intestine_anterior	0	1.89081	0.821	0.105	0	Intestine_anterior	C50B8.4	0	1.05733	0.759	0.124	0	360.95	2017.07	263.03	83	69	139	658.112	2117.94	243.017	105	78	138	0.386823	0.347108	TRUE	TRUE	TRUE	TRUE	1	OG0008209	Transmembrane protein	Transmembrane protein: unassigned	Transmembrane protein: unassigned
acs-14_Intestine_anterior	0	1.89015	0.828	0.072	0	Intestine_anterior	acs-14	0	1.85039	0.739	0.031	0	317.477	539.422	18.2789	8	8	73	477.099	969.408	38.9344	10	9	65	0.688848	0.59828	TRUE	TRUE	TRUE	TRUE	1	OG0005933	Metabolism	Metabolism: lipid	Metabolism: lipid: fatty acid
poml-3_Intestine_anterior	0	1.88834	0.62	0.017	0	Intestine_anterior	poml-3	NA	NA	NA	NA	NA	8.08838	71.7356	1.7909	3	2	12	314.209	728.35	19.5769	6	6	43	0.915324	0.759387	FALSE	TRUE	FALSE	TRUE	2	OG0000605	Stress response	Stress response: unassigned	Stress response: unassigned
Y43C5A.2_Intestine_anterior	0	1.88754	0.41	0.01	0	Intestine_anterior	Y43C5A.2	0	3.17414	0.882	0.011	0	900.229	1017.13	21.0396	4	4	48	298.483	837.191	16.1365	6	5	34	0.791863	0.803102	TRUE	TRUE	TRUE	TRUE	2	OG0001158	Unassigned	Unassigned	Unassigned: regulated by multiple stresses
CBG15282_Intestine_anterior	0	1.88623	0.575	0.076	0	Intestine_anterior	CBG15282	NA	NA	NA	NA	NA	NA	#NAME?	NA	0	0	0	771.844	7356.61	302.358	0	0	0	NA	0.540335	FALSE	FALSE	TRUE	TRUE	1	OG0008505	NA	NA	NA
cTel55X.1_Intestine_anterior	0	1.8751	0.799	0.069	0	Intestine_anterior	cTel55X.1	0	0.875543	0.764	0.144	0	247.544	264.012	71.6627	38	23	134	420.115	432.897	42.4952	16	11	78	0.361932	0.544152	FALSE	TRUE	TRUE	TRUE	1	OG0007982	Transmembrane protein	Transmembrane protein: unassigned	Transmembrane protein: unassigned
mct-6_Intestine_anterior	0	1.87272	0.884	0.153	0	Intestine_anterior	mct-6	0	1.56953	0.736	0.108	0	417.238	1459.85	64.2644	30	22	126	704.052	1406.95	99.8932	38	27	119	0.556864	0.457661	TRUE	TRUE	TRUE	TRUE	1	OG0001419	Transmembrane transport	Transmembrane transport: monocarboxylate	Transmembrane transport: monocarboxylate
lys-1_Intestine_anterior	0	1.87096	0.691	0.011	0	Intestine_anterior	lys-1	0	2.23096	0.751	0.017	0	428.815	874.003	18.192	5	5	53	289.223	289.223	9.0872	6	6	26	0.781855	0.846665	TRUE	TRUE	TRUE	TRUE	2	OG0001251	Stress response	Stress response: pathogen	Stress response: pathogen: lysozyme
rpl-2_Intestine_anterior	0	1.87059	0.969	0.455	0	Intestine_anterior	rpl-2	0	1.74733	0.98	0.582	0	4032.47	5781	818.38	142	138	142	2542.21	3197.53	504.528	125	85	132	0.266453	0.290219	TRUE	TRUE	TRUE	TRUE	1	OG0006666	Ribosome	Ribosome: subunit	Ribosome: subunit
F14B8.6_Intestine_anterior	0	1.86875	0.757	0.027	0	Intestine_anterior	F14B8.6	0	2.64146	0.898	0.043	0	750.864	1265.24	53.1217	16	10	104	342.538	576.207	24.8561	8	7	47	0.637201	0.747016	TRUE	TRUE	TRUE	TRUE	1	OG0008038	Transmembrane protein	Transmembrane protein: unassigned	Transmembrane protein: unassigned
C26B9.5_Intestine_anterior	0	1.86765	0.411	0.007	0	Intestine_anterior	C26B9.5	0	3.59326	0.911	0.022	0	1301.71	1301.71	27.5534	11	6	76	279.853	472.893	9.51848	4	4	29	0.74583	0.84729	TRUE	TRUE	TRUE	TRUE	1	OG0010040	Proteolysis general	Proteolysis general: serine	Proteolysis general: serine
ugt-48_Intestine_anterior	0	1.86709	0.549	0.009	0	Intestine_anterior	ugt-48	0	1.58304	0.716	0.015	0	214.201	408.504	8.11691	4	4	30	279.213	458.627	9.45589	4	4	21	0.837436	0.840294	TRUE	TRUE	TRUE	TRUE	4	OG0000523	Stress response	Stress response: detoxification	Stress response: detoxification: ugt
W05H9.1_Intestine_anterior	0	1.86481	0.747	0.039	0	Intestine_anterior	W05H9.1	0	1.79605	0.759	0.027	0	313.273	1146.01	28.6401	4	4	73	390.858	964.299	32.3168	5	4	50	0.697836	0.688559	TRUE	TRUE	TRUE	TRUE	1	OG0009106	Transmembrane protein	Transmembrane protein: unassigned	Transmembrane protein: unassigned
slc-36.2_Intestine_anterior	0	1.85327	0.724	0.027	0	Intestine_anterior	slc-36.2	0	0.52283	0.289	0.013	0	50.3739	231.162	6.62692	4	4	32	317.067	560.335	18.9837	6	5	42	0.802808	0.730528	FALSE	TRUE	TRUE	TRUE	1	OG0008734	Transmembrane transport	Transmembrane transport: amino acid	Transmembrane transport: amino acid
ttr-49_Intestine_anterior	0	1.85132	0.628	0.014	0	Intestine_anterior	ttr-49	NA	NA	NA	NA	NA	23.4488	391.421	6.50277	4	4	24	288.749	511.701	14.0453	5	4	34	0.850163	0.790087	FALSE	TRUE	TRUE	TRUE	1	OG0011847	Unassigned	Unassigned	Unassigned: TransThyretin-Related family domain
CBG03105_Intestine_anterior	0	1.8502	0.462	0.007	0	Intestine_anterior	CBG03105	NA	NA	NA	NA	NA	NA	#NAME?	NA	0	0	0	274.146	1231.89	11.5439	0	0	0	NA	0.875143	FALSE	FALSE	TRUE	TRUE	3	OG0000636	NA	NA	NA
clec-160_Intestine_anterior	0	1.84535	0.611	0.005	0	Intestine_anterior	clec-160	0	0.806621	0.306	0.003	0	75.9821	75.9821	1.3766	3	2	9	264.328	264.328	4.18131	4	4	14	0.930002	0.896234	FALSE	TRUE	TRUE	TRUE	1	OG0002191	Stress response	Stress response: C-type Lectin	Stress response: C-type Lectin
C32F10.4_Intestine_anterior	0	1.82998	0.702	0.016	0	Intestine_anterior	C32F10.4	0	1.89822	0.746	0.024	0	329.709	1935.43	28.6172	12	7	80	280.153	286.81	12.5277	7	6	30	0.757215	0.799359	TRUE	TRUE	TRUE	TRUE	1	OG0009417	Transmembrane protein	Transmembrane protein: unassigned	Transmembrane protein: unassigned
crt-1_Intestine_anterior	0	1.82718	0.985	0.554	0	Intestine_anterior	crt-1	0	1.6148	0.998	0.59	0	6341.04	10028.9	2092.49	142	139	142	4257.44	5621.83	1006.79	142	139	140	0.209364	0.249494	TRUE	TRUE	TRUE	TRUE	1	OG0009460	Chaperone	Chaperone: unassigned	Chaperone: unassigned
CBG01710_Intestine_anterior	0	1.82422	0.384	0.009	0	Intestine_anterior	CBG01710	NA	NA	NA	NA	NA	NA	#NAME?	NA	0	0	0	275.466	607.188	13.4733	0	0	0	NA	0.811756	FALSE	FALSE	FALSE	TRUE	1	OG0003222	NA	NA	NA
F48D6.4_Intestine_anterior	0	1.8194	0.839	0.214	0	Intestine_anterior	F48D6.4	0	1.54467	0.898	0.294	0	1744.76	3499.78	319.692	138	58	142	2627.98	8508.7	546.2	116	38	132	0.359151	0.411332	TRUE	TRUE	TRUE	TRUE	1	OG0004539	Unassigned	Unassigned	Unassigned: regulated by multiple stresses
daf-22_Intestine_anterior	0	1.81768	0.806	0.068	0	Intestine_anterior	daf-22	0	3.44518	0.93	0.062	0	1463.61	1504.7	50.5357	11	10	117	414.663	638.642	33.5874	10	10	65	0.604839	0.634275	TRUE	TRUE	TRUE	TRUE	1	OG0007525	Metabolism	Metabolism: lipid	Metabolism: lipid: sterol
F56F10.1_Intestine_anterior	0	1.81738	0.516	0.01	0	Intestine_anterior	F56F10.1	0	3.04216	0.887	0.017	0	809.157	831.713	17.3633	4	4	42	273.051	607.097	12.7603	5	4	35	0.828193	0.804566	TRUE	TRUE	TRUE	TRUE	1	OG0012656	Proteolysis general	Proteolysis general: serine	Proteolysis general: serine
W01A8.6_Intestine_anterior	0	1.81581	0.714	0.02	0	Intestine_anterior	W01A8.6	NA	NA	NA	NA	NA	22.4108	3322.39	58.8128	16	6	93	294.678	301.835	15.3501	7	4	35	0.696725	0.729523	FALSE	TRUE	TRUE	TRUE	1	OG0007502	Proteolysis general	Proteolysis general: carboxypeptidase	Proteolysis general: carboxypeptidase
gstk-1_Intestine_anterior	0	1.81423	0.78	0.048	0	Intestine_anterior	gstk-1	0	1.16716	0.598	0.018	0	137.534	163.314	6.82982	7	5	43	360.032	661.859	23.3594	11	7	51	0.736987	0.65046	TRUE	TRUE	TRUE	TRUE	1	OG0002237	Stress response	Stress response: detoxification	Stress response: detoxification: GST
lys-8_Intestine_anterior	0	1.81218	0.552	0.017	0	Intestine_anterior	lys-8	0	2.69247	0.847	0.018	0	689.651	2683.03	52.8914	8	7	58	290.327	1644.11	29.504	9	8	49	0.782204	0.769682	TRUE	TRUE	TRUE	TRUE	1	OG0002178	Stress response	Stress response: pathogen	Stress response: pathogen: lysozyme
rla-0_Intestine_anterior	0	1.80927	0.96	0.505	0	Intestine_anterior	rla-0	0	1.76211	0.979	0.586	0	6859.74	8660.48	1242.63	141	134	142	3074.48	3828.23	635.816	136	107	137	0.294809	0.284624	TRUE	TRUE	TRUE	TRUE	1	OG0003445	Ribosome	Ribosome: subunit	Ribosome: subunit
rpl-5_Intestine_anterior	0	1.80756	0.937	0.41	0	Intestine_anterior	rpl-5	0	1.77145	0.982	0.571	0	4278.78	6331.16	833.709	142	136	142	2011.23	2731.36	409.779	124	65	134	0.279705	0.303152	TRUE	TRUE	TRUE	TRUE	1	OG0010655	Ribosome	Ribosome: subunit	Ribosome: subunit
F38B6.2_Intestine_anterior	0	1.80471	0.41	0.006	0	Intestine_anterior	F38B6.2	0	1.92528	0.418	0.006	0	337.544	5372.23	36.439	4	3	36	288.644	4511.46	32.4674	5	3	22	0.884376	0.894107	TRUE	TRUE	TRUE	TRUE	1	OG0011072	Unassigned	Unassigned	Unassigned
smd-1_Intestine_anterior	0	1.80119	0.71	0.039	0	Intestine_anterior	smd-1	0	0.727119	0.417	0.021	0	84.7367	529.733	13.4761	4	4	70	377.364	1066.06	30.17	4	4	56	0.720842	0.685989	FALSE	TRUE	TRUE	TRUE	1	OG0007914	Metabolism	Metabolism: polyamine	Metabolism: polyamine
maoc-1_Intestine_anterior	0	1.79849	0.833	0.1	0	Intestine_anterior	maoc-1	0	1.93082	0.829	0.069	0	501.148	1218.15	55.8963	10	9	125	528.514	871.182	61.0929	20	14	96	0.55795	0.509393	TRUE	TRUE	TRUE	TRUE	1	OG0002337	Metabolism	Metabolism: lipid	Metabolism: lipid: beta oxidation
ugt-37_Intestine_anterior	0	1.79314	0.639	0.007	0	Intestine_anterior	ugt-37	0	0.72801	0.289	0.004	0	67.1283	67.1283	1.55007	3	2	9	255.323	255.323	4.90587	4	4	18	0.93146	0.869664	FALSE	TRUE	FALSE	TRUE	7	OG0000099	Stress response	Stress response: detoxification	Stress response: detoxification: ugt
CBG13172_Intestine_anterior	0	1.79208	0.6	0.019	0	Intestine_anterior	CBG13172	NA	NA	NA	NA	NA	NA	#NAME?	NA	0	0	0	281.452	396.414	12.4754	0	0	0	NA	0.76338	FALSE	FALSE	FALSE	TRUE	1	OG0001035	NA	NA	NA
C44B7.7_Intestine_anterior	0	1.78743	0.757	0.119	0	Intestine_anterior	C44B7.7	0	0.682051	0.567	0.072	0	130.524	535.32	60.9849	79	28	139	560.065	889.434	116.756	95	30	131	0.365358	0.334684	FALSE	TRUE	TRUE	TRUE	1	OG0011686	Metabolism	Metabolism: glutathione	Metabolism: glutathione
Y66D12A.13_Intestine_anterior	0	1.78705	0.73	0.01	0	Intestine_anterior	Y66D12A.13	0	1.31016	0.678	0.015	0	167.979	293.143	8.00429	5	5	22	257.342	257.342	6.3351	4	4	16	0.869513	0.889633	TRUE	TRUE	TRUE	TRUE	1	OG0004489	Transmembrane transport	Transmembrane transport: solute carrier	Transmembrane transport: solute carrier
C18C4.5_Intestine_anterior	0	1.78545	0.857	0.109	0	Intestine_anterior	C18C4.5	0	1.57319	0.807	0.12	0	495.166	1708.6	130.739	92	41	142	543.591	1943.84	102.675	53	27	119	0.415652	0.470461	TRUE	TRUE	FALSE	TRUE	1	OG0001442	NA	NA	NA
CBG11987_Intestine_anterior	0	1.78471	0.691	0.018	0	Intestine_anterior	CBG11987	NA	NA	NA	NA	NA	NA	#NAME?	NA	0	0	0	276.753	378.703	12.7599	0	0	0	NA	0.784088	FALSE	FALSE	FALSE	TRUE	1	OG0000645	NA	NA	NA
C14A4.7_Intestine_anterior	0	1.77604	0.732	0.02	0	Intestine_anterior	C14A4.7	0	2.09536	0.804	0.021	0	362.545	362.545	12.1595	6	5	50	276.8	412.504	17.4709	7	6	37	0.762101	0.73463	TRUE	TRUE	TRUE	TRUE	1	OG0014449	Transmembrane protein	Transmembrane protein: unassigned	Transmembrane protein: unassigned
CBG16424_Intestine_anterior	0	1.77573	0.581	0.01	0	Intestine_anterior	CBG16424	NA	NA	NA	NA	NA	NA	#NAME?	NA	0	0	0	264.837	706.084	17.5917	0	0	0	NA	0.803838	FALSE	FALSE	TRUE	TRUE	2	OG0000536	NA	NA	NA
clec-86_Intestine_anterior	0	1.77501	0.493	0.005	0	Intestine_anterior	clec-86	0	0.313542	0.174	0.002	0	24.6728	24.6728	0.674929	4	2	10	247.058	390.73	4.60133	4	4	12	0.924254	0.926831	FALSE	TRUE	TRUE	TRUE	1	OG0003733	Stress response	Stress response: C-type Lectin	Stress response: C-type Lectin
rpl-11.2_Intestine_anterior	0	1.7739	0.952	0.455	0	Intestine_anterior	rpl-11.2	0	1.77325	0.976	0.548	0	4519.06	6597.49	860.249	141	134	142	2273.05	2918.49	490.917	140	98	137	0.295633	0.275983	TRUE	TRUE	TRUE	TRUE	2	OG0000929	Ribosome	Ribosome: subunit	Ribosome: subunit
T07F10.6_Intestine_anterior	0	1.77344	0.452	0.012	0	Intestine_anterior	T07F10.6	0	1.52608	0.327	0.012	0	232.903	1773.61	33.35	8	6	53	325.371	5037.09	50.1224	8	6	38	0.808177	0.824549	TRUE	TRUE	TRUE	TRUE	1	OG0011694	Unassigned	Unassigned	Unassigned
rpl-3_Intestine_anterior	0	1.77241	0.963	0.448	0	Intestine_anterior	rpl-3	0	1.75143	0.977	0.561	0	4807.87	8020.73	919.179	141	116	142	2291.8	3318.51	491.406	135	79	137	0.305255	0.287886	TRUE	TRUE	TRUE	TRUE	1	OG0010936	Ribosome	Ribosome: subunit	Ribosome: subunit
alh-1_Intestine_anterior	0	1.77121	0.76	0.04	0	Intestine_anterior	alh-1	0	1.9974	0.823	0.054	0	427.484	489.542	32.5775	19	11	111	304.24	343.346	17.2285	11	9	49	0.545899	0.698747	TRUE	TRUE	TRUE	TRUE	1	OG0002786	Metabolism	Metabolism: lipid	Metabolism: lipid: unassigned
rpl-4_Intestine_anterior	0	1.77001	0.956	0.419	0	Intestine_anterior	rpl-4	0	1.66069	0.958	0.493	0	2606.42	4558.46	534.618	141	110	142	1984.74	2643.76	403.921	126	70	138	0.296416	0.305675	TRUE	TRUE	TRUE	TRUE	1	OG0007329	Ribosome	Ribosome: subunit	Ribosome: subunit
zip-12_Intestine_anterior	0	1.76998	0.739	0.027	0	Intestine_anterior	zip-12	0	1.86237	0.8	0.059	0	421.935	1181.47	46.8887	13	11	113	291.205	380.611	14.3059	5	5	37	0.581486	0.758107	TRUE	TRUE	TRUE	TRUE	1	OG0012913	Unassigned	Unassigned	Unassigned: regulated by multiple stresses
C38H2.2_Intestine_anterior	0	1.76423	0.795	0.046	0	Intestine_anterior	C38H2.2	0	0.38597	0.444	0.058	0	74.5527	217.669	42.4094	41	13	136	344.313	677.248	48.8666	31	14	113	0.332866	0.470012	FALSE	TRUE	TRUE	TRUE	1	OG0001418	Protein modification	Protein modification: carbohydrate	Protein modification: carbohydrate
fut-1_Intestine_anterior	0	1.76166	0.72	0.022	0	Intestine_anterior	fut-1	0	1.27335	0.695	0.031	0	183.092	538.84	27.4843	23	12	69	278.019	421.417	23.0818	12	8	54	0.682128	0.676631	TRUE	TRUE	TRUE	TRUE	1	OG0009424	Protein modification	Protein modification: carbohydrate	Protein modification: carbohydrate
Y43F8C.13_Intestine_anterior	0	1.74774	0.725	0.026	0	Intestine_anterior	Y43F8C.13	0	0.738008	0.294	0.007	0	71.1703	270.127	4.18919	4	3	19	309.988	820.617	15.1499	4	4	37	0.863483	0.728538	FALSE	TRUE	TRUE	TRUE	1	OG0007990	Unassigned	Unassigned	Unassigned: regulated by multiple stresses
rps-9_Intestine_anterior	0	1.74583	0.952	0.448	0	Intestine_anterior	rps-9	0	1.76263	0.986	0.573	0	6194.16	9623.82	1163.37	142	130	142	2257.73	3324.97	483.541	135	78	137	0.298811	0.286977	TRUE	TRUE	TRUE	TRUE	1	OG0008356	Ribosome	Ribosome: subunit	Ribosome: subunit
CBG01226_Intestine_anterior	0	1.74381	0.542	0.003	0	Intestine_anterior	CBG01226	NA	NA	NA	NA	NA	NA	#NAME?	NA	0	0	0	236.692	236.692	3.12028	0	0	0	NA	0.926068	FALSE	FALSE	FALSE	FALSE	5	OG0000954	NA	NA	NA
rps-1_Intestine_anterior	0	1.74368	0.941	0.43	0	Intestine_anterior	rps-1	0	1.58947	0.982	0.59	0	4735.3	7563.57	1002.97	142	138	142	2082.74	3151.92	464.444	135	82	134	0.277374	0.282268	TRUE	TRUE	TRUE	TRUE	1	OG0007715	Ribosome	Ribosome: subunit	Ribosome: subunit
R01B10.3_Intestine_anterior	0	1.7435	0.713	0.027	0	Intestine_anterior	R01B10.3	0	1.19545	0.556	0.012	0	139.432	212.277	7.23796	6	6	56	287.379	594.483	24.0664	11	9	49	0.72439	0.70503	TRUE	TRUE	TRUE	TRUE	1	OG0014465	Transmembrane protein	Transmembrane protein: unassigned	Transmembrane protein: unassigned
CBG26649_Intestine_anterior	0	1.74185	0.526	0.007	0	Intestine_anterior	CBG26649	NA	NA	NA	NA	NA	NA	#NAME?	NA	0	0	0	243.991	358.059	6.14238	0	0	0	NA	0.871208	FALSE	FALSE	TRUE	FALSE	4	OG0003127	NA	NA	NA
pbo-1_Intestine_anterior	0	1.73776	0.706	0.02	0	Intestine_anterior	pbo-1	0	1.42841	0.702	0.025	0	209.754	920.23	20.4437	6	4	99	268.695	616.361	14.5274	5	4	41	0.672081	0.766721	TRUE	TRUE	TRUE	TRUE	1	OG0007929	Signaling	Signaling: unassigned	Signaling: unassigned
rack-1_Intestine_anterior	0	1.73573	0.948	0.426	0	Intestine_anterior	rack-1	0	1.77144	0.968	0.554	0	4086.22	6040.32	769.7	142	129	142	1988.61	2741.41	419.558	122	72	133	0.289726	0.305785	TRUE	TRUE	TRUE	TRUE	1	OG0002223	Signaling	Signaling: small GTPase	Signaling: small GTPase: Rho/Rac
rps-0_Intestine_anterior	0	1.73244	0.955	0.454	0	Intestine_anterior	rps-0	0	1.67807	0.961	0.525	0	2991.65	4259.93	612.612	142	125	142	2206.8	2849.01	478.896	136	89	135	0.280961	0.286699	TRUE	TRUE	TRUE	TRUE	1	OG0007281	Ribosome	Ribosome: subunit	Ribosome: subunit
lap-1_Intestine_anterior	0	1.7303	0.829	0.138	0	Intestine_anterior	lap-1	0	1.68391	0.717	0.105	0	405.304	413.996	59.7328	45	18	138	536.705	536.705	84.3324	60	21	124	0.381427	0.345982	TRUE	TRUE	TRUE	TRUE	1	OG0004975	Proteolysis general	Proteolysis general: metallopeptidase	Proteolysis general: metallopeptidase
Y110A7A.21_Intestine_anterior	0	1.72561	0.863	0.156	0	Intestine_anterior	Y110A7A.21	0	1.28193	0.584	0.017	0	159.428	227.043	9.42967	5	4	47	626.545	880.264	114.074	86	32	132	0.732169	0.329775	TRUE	TRUE	TRUE	TRUE	1	OG0007103	Transmembrane protein	Transmembrane protein: unassigned	Transmembrane protein: unassigned
T24C4.4_Intestine_anterior	0	1.72447	0.602	0.021	0	Intestine_anterior	T24C4.4	0	1.70553	0.547	0.009	0	238.413	238.413	5.83302	5	4	31	270.622	403.822	15.5994	5	5	40	0.844627	0.745005	TRUE	TRUE	FALSE	TRUE	1	OG0000362	Stress response	Stress response: pathogen	Stress response: pathogen: unassigned
CBG16083_Intestine_anterior	0	1.7228	0.553	0.013	0	Intestine_anterior	CBG16083	NA	NA	NA	NA	NA	NA	#NAME?	NA	0	0	0	267.025	756.059	13.9495	0	0	0	NA	0.81604	FALSE	FALSE	TRUE	FALSE	2	OG0005189	NA	NA	NA
CBG05337_Intestine_anterior	0	1.72167	0.758	0.031	0	Intestine_anterior	CBG05337	NA	NA	NA	NA	NA	NA	#NAME?	NA	0	0	0	302.654	710.143	17.3458	0	0	0	NA	0.737527	FALSE	FALSE	FALSE	TRUE	1	OG0007235	NA	NA	NA
aqp-11_Intestine_anterior	0	1.72149	0.758	0.046	0	Intestine_anterior	aqp-11	0	1.36149	0.823	0.102	0	304.775	434.242	46.6919	43	23	111	323.086	420.762	27.8829	24	17	73	0.449096	0.558669	TRUE	TRUE	TRUE	TRUE	1	OG0003599	Transmembrane transport	Transmembrane transport: aquaporin	Transmembrane transport: aquaporin
pyc-1_Intestine_anterior	0	1.7209	0.776	0.1	0	Intestine_anterior	pyc-1	0	1.2865	0.724	0.08	0	249.955	544.952	31.9105	26	12	115	453.045	878.769	50.7254	30	18	86	0.47832	0.51597	TRUE	TRUE	TRUE	TRUE	1	OG0005262	Metabolism	Metabolism: mitochondria	Metabolism: mitochondria: citric acid cycle
zig-9_Intestine_anterior	0	1.71485	0.504	0.01	0	Intestine_anterior	zig-9	0	2.02979	0.651	0.013	0	338.735	698.599	12.3133	4	4	34	245.131	540.413	11.0973	5	4	27	0.82509	0.834476	TRUE	TRUE	TRUE	TRUE	1	OG0005226	Unassigned	Unassigned	Unassigned
spp-5_Intestine_anterior	0	1.71307	0.527	0.009	0	Intestine_anterior	spp-5	0	2.77109	0.818	0.024	0	734.532	1523.92	32.6005	4	4	106	243.071	358.822	9.9644	5	4	27	0.647643	0.809563	TRUE	TRUE	TRUE	TRUE	1	OG0000769	Stress response	Stress response: pathogen	Stress response: pathogen: saposin
C18E9.9_Intestine_anterior	0	1.70712	0.6	0.018	0	Intestine_anterior	C18E9.9	0	2.15797	0.832	0.03	0	430.553	1105.77	34.1562	13	11	78	259.589	373.58	16.1026	9	7	43	0.704612	0.703153	TRUE	TRUE	TRUE	TRUE	1	OG0009363	Stress response	Stress response: pathogen	Stress response: pathogen: unassigned
F35C11.4_Intestine_anterior	0	1.70674	0.701	0.018	0	Intestine_anterior	F35C11.4	0	0.93751	0.593	0.023	0	114.109	219.129	16.8442	19	18	49	256.722	300.642	15.119	11	4	48	0.741694	0.729675	FALSE	TRUE	TRUE	TRUE	1	OG0006694	Transmembrane protein	Transmembrane protein: unassigned	Transmembrane protein: unassigned
rpl-15_Intestine_anterior	0	1.70589	0.952	0.419	0	Intestine_anterior	rpl-15	0	1.62049	0.973	0.533	0	2967.88	4976.72	657.771	142	124	142	1932.75	2845.03	427.762	125	69	136	0.278744	0.291815	TRUE	TRUE	TRUE	TRUE	1	OG0010979	Ribosome	Ribosome: subunit	Ribosome: subunit
acs-22_Intestine_anterior	0	1.70407	0.74	0.037	0	Intestine_anterior	acs-22	0	2.65368	0.913	0.048	0	688.594	712.684	41.0513	33	25	93	289.641	471.501	26.1299	17	12	61	0.603007	0.660837	TRUE	TRUE	TRUE	TRUE	1	OG0006798	Metabolism	Metabolism: lipid	Metabolism: lipid: fatty acid
M28.8_Intestine_anterior	0	1.69694	0.518	0.01	0	Intestine_anterior	M28.8	0	1.69874	0.511	0.013	0	244.005	387.957	9.76294	5	5	29	242.058	473.413	9.00534	5	4	22	0.828361	0.858769	TRUE	TRUE	TRUE	TRUE	1	OG0001225	Transmembrane protein	Transmembrane protein: unassigned	Transmembrane protein: unassigned
C06H5.6_Intestine_anterior	0	1.69655	0.706	0.014	0	Intestine_anterior	C06H5.6	0	1.1331	0.55	0.008	0	124.107	124.107	3.73154	4	4	16	245.159	245.159	8.64299	4	4	30	0.904051	0.774942	TRUE	TRUE	TRUE	TRUE	1	OG0006665	Transmembrane transport	Transmembrane transport: solute carrier	Transmembrane transport: solute carrier
lmp-2_Intestine_anterior	0	1.69655	0.656	0.023	0	Intestine_anterior	lmp-2	0	1.17158	0.585	0.016	0	141.185	467.879	9.76047	4	4	45	278.298	761.115	27.3805	9	4	74	0.801458	0.61618	TRUE	TRUE	TRUE	TRUE	1	OG0012629	Transmembrane protein	Transmembrane protein: unassigned	Transmembrane protein: unassigned
cyp-29A3_Intestine_anterior	0	1.69127	0.619	0.028	0	Intestine_anterior	cyp-29A3	NA	NA	NA	NA	NA	4.23225	21.6421	0.562711	0	0	10	279.616	279.616	13.8543	10	7	38	0.940892	0.725655	FALSE	TRUE	TRUE	FALSE	4	OG0000242	Stress response	Stress response: detoxification	Stress response: detoxification: CYP
T19B4.3_Intestine_anterior	0	1.68529	0.734	0.115	0	Intestine_anterior	T19B4.3	NA	NA	NA	NA	NA	72.9648	639.9	62.1502	50	22	139	466.378	606.061	69.6393	39	14	119	0.432198	0.406284	FALSE	TRUE	TRUE	TRUE	1	OG0005769	Metabolism	Metabolism: nucleotide	Metabolism: nucleotide
rps-8_Intestine_anterior	0	1.68303	0.956	0.489	0	Intestine_anterior	rps-8	0	1.67089	0.959	0.561	0	4395.04	6889.55	882.455	142	135	142	2546.17	3710.2	577.786	136	95	135	0.283217	0.28118	TRUE	TRUE	TRUE	TRUE	1	OG0002917	Ribosome	Ribosome: subunit	Ribosome: subunit
CBG30971_Intestine_anterior	0	1.67968	0.51	0.015	0	Intestine_anterior	CBG30971	NA	NA	NA	NA	NA	NA	#NAME?	NA	0	0	0	253.108	878.846	17.3517	0	0	0	NA	0.753077	FALSE	FALSE	FALSE	FALSE	7	OG0000077	NA	NA	NA
eat-6_Intestine_anterior	0	1.67824	0.891	0.256	0	Intestine_anterior	eat-6	0	1.3879	0.918	0.351	0	1383.74	3149.5	641.016	139	125	140	1209.28	2694.43	487.449	142	133	141	0.167834	0.199328	TRUE	TRUE	TRUE	TRUE	1	OG0008515	Transmembrane transport	Transmembrane transport: sodium channel	Transmembrane transport: sodium channel
pdi-3_Intestine_anterior	0	1.67536	0.974	0.441	0	Intestine_anterior	pdi-3	0	1.22026	0.96	0.47	0	1599.73	3243.04	716.202	142	138	142	2077.43	3882.98	623.478	139	133	139	0.2578	0.288461	TRUE	TRUE	TRUE	TRUE	1	OG0007506	Protein modification	Protein modification: unassigned	Protein modification: unassigned
E01G6.3_Intestine_anterior	0	1.6691	0.687	0.015	0	Intestine_anterior	E01G6.3	0	0.583342	0.347	0.009	0	53.1406	91.1815	3.1543	4	4	21	241.517	476.362	11.9159	5	4	31	0.863784	0.795876	FALSE	TRUE	TRUE	TRUE	3	OG0000568	Unassigned	Unassigned	Unassigned: hydrolase
C35A5.10_Intestine_anterior	0	1.66579	0.399	0.013	0	Intestine_anterior	C35A5.10	0	0.763435	0.169	0.009	0	163.965	12266.5	144.808	4	4	88	291.239	7509.46	81.7157	5	4	44	0.787428	0.780872	FALSE	TRUE	TRUE	TRUE	1	OG0008856	Unassigned	Unassigned	Unassigned
hrg-4_Intestine_anterior	0	1.65627	0.527	0.008	0	Intestine_anterior	hrg-4	NA	NA	NA	NA	NA	7.29118	70.1748	2.28541	3	1	32	227.415	340.134	7.17663	4	4	20	0.811259	0.838753	FALSE	TRUE	TRUE	TRUE	3	OG0000646	Transmembrane transport	Transmembrane transport: heme	Transmembrane transport: heme
hsp-60_Intestine_anterior	0	1.65586	0.887	0.202	0	Intestine_anterior	hsp-60	0	1.24906	0.853	0.213	0	509.275	671.426	109.564	54	42	139	755.19	991.157	140.905	50	41	121	0.376073	0.397874	TRUE	TRUE	TRUE	TRUE	1	OG0007419	Stress response	Stress response: unassigned	Stress response: unassigned
jun-1_Intestine_anterior	0	1.65223	0.854	0.148	0	Intestine_anterior	2024-06-01	0	0.330627	0.345	0.045	0	58.4824	161.472	39.7283	49	9	134	819.875	6866.15	307.281	117	77	135	0.289454	0.407567	FALSE	TRUE	TRUE	TRUE	1	OG0002577	Transcription factor	Transcription factor: bZIP	Transcription factor: bZIP
ifd-2_Intestine_anterior	0	1.64926	0.667	0.015	0	Intestine_anterior	ifd-2	0	2.47942	0.794	0.021	0	541.368	926.638	21.8078	4	4	74	236.712	481.552	10.3803	4	4	32	0.729049	0.796915	TRUE	TRUE	TRUE	FALSE	3	OG0001576	Cytoskeleton	Cytoskeleton: intermediate filament protein	Cytoskeleton: intermediate filament protein
fbl-1_Intestine_anterior	0	1.64261	0.279	0.014	0	Intestine_anterior	fbl-1	0	2.09337	0.565	0.037	0	487.589	1029.8	40.8241	18	13	83	249.451	535.841	27.507	17	8	60	0.680522	0.655557	TRUE	TRUE	TRUE	TRUE	1	OG0003523	Development	Development: somatic	Development: somatic
rpl-1_Intestine_anterior	0	1.64239	0.951	0.405	0	Intestine_anterior	rpl-1	0	1.59492	0.974	0.539	0	3263.43	5433.58	718.145	142	128	142	1631.73	2220.75	377.719	125	70	134	0.282367	0.294175	TRUE	TRUE	TRUE	TRUE	1	OG0008982	Ribosome	Ribosome: subunit	Ribosome: subunit
rpl-10_Intestine_anterior	0	1.64016	0.952	0.488	0	Intestine_anterior	rpl-10	0	1.69599	0.977	0.573	0	4905.09	8041.18	975.761	142	133	142	2639.32	3593.72	624.578	136	98	134	0.284891	0.280961	TRUE	TRUE	TRUE	TRUE	1	OG0008785	Ribosome	Ribosome: subunit	Ribosome: subunit
K08E3.5_Intestine_anterior	0	1.6339	0.713	0.067	0	Intestine_anterior	K08E3.5	0	1.71498	0.869	0.168	0	602.713	602.713	95.8178	97	44	141	359.562	704.316	59.282	37	27	109	0.304576	0.445079	TRUE	TRUE	TRUE	TRUE	1	OG0007539	NA	NA	NA
CBG23661_Intestine_anterior	0	1.63265	0.536	0.007	0	Intestine_anterior	CBG23661	NA	NA	NA	NA	NA	NA	#NAME?	NA	0	0	0	218.268	312.355	5.78457	0	0	0	NA	0.887017	FALSE	FALSE	TRUE	FALSE	4	OG0003127	NA	NA	NA
gst-1_Intestine_anterior	0	1.63071	0.719	0.099	0	Intestine_anterior	gst-1	0	2.34865	0.882	0.109	0	775.816	1421.62	96.6977	60	27	141	421.708	874.403	71.7165	47	19	119	0.439849	0.418622	TRUE	TRUE	FALSE	TRUE	1	OG0003239	Stress response	Stress response: detoxification	Stress response: detoxification: GST
W02B12.1_Intestine_anterior	0	1.62661	0.53	0.012	0	Intestine_anterior	W02B12.1	NA	NA	NA	NA	NA	19.8363	630.855	9.91486	5	4	36	231.589	914.904	14.3939	5	4	28	0.841017	0.834756	FALSE	TRUE	TRUE	TRUE	1	OG0006877	Signaling	Signaling: lipid	Signaling: lipid: phospholipase B
CBG15117_Intestine_anterior	0	1.62607	0.564	0.009	0	Intestine_anterior	CBG15117	NA	NA	NA	NA	NA	NA	#NAME?	NA	0	0	0	225.025	585.251	10.1596	0	0	0	NA	0.819277	FALSE	FALSE	NA	NA	NA	NA	NA	NA	NA
rps-5_Intestine_anterior	0	1.62345	0.954	0.469	0	Intestine_anterior	rps-5	0	1.75121	0.984	0.574	0	4868.12	7150.83	945.384	142	130	142	2117.42	3012.42	480.405	131	79	136	0.288382	0.281876	TRUE	TRUE	TRUE	TRUE	1	OG0007300	Ribosome	Ribosome: subunit	Ribosome: subunit
F19C7.1_Intestine_anterior	0	1.62041	0.462	0.027	0	Intestine_anterior	F19C7.1	0	1.03605	0.285	0.028	0	213.73	4881.31	72.3335	5	5	114	339.569	4257.66	75.1097	7	4	79	0.695595	0.688537	TRUE	TRUE	TRUE	TRUE	1	OG0011453	Stress response	Stress response: pathogen	Stress response: pathogen: unassigned
CBG13823_Intestine_anterior	0	1.6203	0.531	0.049	0	Intestine_anterior	CBG13823	NA	NA	NA	NA	NA	NA	#NAME?	NA	0	0	0	328.205	750.241	28.8194	0	0	0	NA	0.588766	FALSE	FALSE	FALSE	FALSE	6	OG0000375	NA	NA	NA
rps-23_Intestine_anterior	0	1.61818	0.952	0.455	0	Intestine_anterior	rps-23	0	1.49024	0.953	0.519	0	2857.61	4984.38	688.851	141	119	142	2071.1	3226.1	493.451	136	81	135	0.282606	0.274334	TRUE	TRUE	TRUE	TRUE	1	OG0005808	Ribosome	Ribosome: subunit	Ribosome: subunit
rla-1_Intestine_anterior	0	1.61759	0.974	0.642	0	Intestine_anterior	rla-1	6.1454e-196	1.5108	0.915	0.455	1.24272e-191	2764.32	4249.73	761.974	141	96	142	6509.14	13364.6	1629.14	141	121	140	0.262052	0.267581	TRUE	TRUE	TRUE	TRUE	1	OG0010965	Ribosome	Ribosome: subunit	Ribosome: subunit
rps-20_Intestine_anterior	0	1.61753	0.952	0.452	0	Intestine_anterior	rps-20	0	1.45507	0.967	0.569	0	3077.67	4883.58	774.626	142	138	142	1951.25	2860.26	464.061	137	82	134	0.258249	0.275735	TRUE	TRUE	TRUE	TRUE	1	OG0009655	Ribosome	Ribosome: subunit	Ribosome: subunit
rps-4_Intestine_anterior	0	1.61519	0.943	0.448	0	Intestine_anterior	rps-4	0	1.72588	0.976	0.552	0	4010.12	6461.75	785.504	142	127	142	1969.15	3070.94	472.866	134	82	136	0.290522	0.273132	TRUE	TRUE	TRUE	TRUE	1	OG0005710	Ribosome	Ribosome: subunit	Ribosome: subunit
tag-120_Intestine_anterior	0	1.61026	0.723	0.024	0	Intestine_anterior	tag-120	0	0.931461	0.59	0.029	0	121.358	706.698	27.4202	16	15	85	237.688	253.257	14.8424	13	6	42	0.663475	0.721588	FALSE	TRUE	TRUE	TRUE	1	OG0002235	Transmembrane protein	Transmembrane protein: unassigned	Transmembrane protein: unassigned
T24F1.7_Intestine_anterior	0	1.61012	0.533	0.05	0	Intestine_anterior	T24F1.7	NA	NA	NA	NA	NA	22.8517	2043.8	86.9787	18	16	127	532.425	5712.96	261.193	27	22	111	0.598545	0.568384	FALSE	TRUE	TRUE	TRUE	1	OG0012567	Transmembrane protein	Transmembrane protein: unassigned	Transmembrane protein: unassigned
B0272.4_Intestine_anterior	0	1.60853	0.71	0.04	0	Intestine_anterior	B0272.4	0	1.86782	0.774	0.028	0	310.272	310.272	15.5745	7	7	71	270.445	334.639	18.141	9	8	43	0.661635	0.680888	TRUE	TRUE	TRUE	TRUE	1	OG0011302	Metabolism	Metabolism: lipid	Metabolism: lipid: beta oxidation
C49C3.10_Intestine_anterior	0	1.60148	0.669	0.017	0	Intestine_anterior	C49C3.10	0	0.371536	0.26	0.005	0	30.7688	42.8779	1.75679	4	4	15	226.612	264.387	14.2121	9	5	54	0.872755	0.688561	FALSE	TRUE	TRUE	TRUE	1	OG0001411	Signaling	Signaling: MAPK	Signaling: MAPK
ugt-23_Intestine_anterior	0	1.59651	0.689	0.012	0	Intestine_anterior	ugt-23	0	0.941595	0.306	0.019	0	116.405	1049.21	19.735	4	4	49	216.641	347.55	7.17672	4	4	21	0.734977	0.863581	FALSE	TRUE	TRUE	TRUE	5	OG0000136	Stress response	Stress response: detoxification	Stress response: detoxification: ugt
CBG19871_Intestine_anterior	0	1.59209	0.649	0.017	0	Intestine_anterior	CBG19871	NA	NA	NA	NA	NA	NA	#NAME?	NA	0	0	0	234.427	660.537	15.5232	0	0	0	NA	0.802675	FALSE	FALSE	NA	NA	NA	NA	NA	NA	NA
papl-1_Intestine_anterior	0	1.5914	0.57	0.002	0	Intestine_anterior	papl-1	0	1.78178	0.694	0.005	0	250.126	250.126	4.02354	3	3	15	202.87	202.87	2.47128	2	2	8	0.872413	0.940496	TRUE	TRUE	TRUE	TRUE	1	OG0009033	Lysosome	Lysosome: acid phosphatase	Lysosome: acid phosphatase
tag-10_Intestine_anterior	0	1.58618	0.441	0.051	0	Intestine_anterior	tag-10	0	4.04779	0.766	0.027	0	1869.9	1869.9	25.1046	6	5	50	292.836	738.572	20.7082	10	6	45	0.815995	0.756263	TRUE	TRUE	TRUE	TRUE	1	OG0003447	Signaling	Signaling: hedgehog-like	Signaling: hedgehog-like
mans-2_Intestine_anterior	0	1.58213	0.749	0.052	0	Intestine_anterior	mans-2	0	1.71167	0.818	0.049	0	320.991	544.946	44.8856	39	19	120	301.139	483.593	53.3802	33	16	96	0.483109	0.476823	TRUE	TRUE	TRUE	TRUE	1	OG0005255	Trafficking	Trafficking: ER/Golgi	Trafficking: ER/Golgi: mannosidase
gtl-1_Intestine_anterior	0	1.58003	0.508	0.007	0	Intestine_anterior	gtl-1	0	2.01455	0.696	0.015	0	337.335	434.962	11.9334	4	4	42	208.531	384.822	6.93236	4	4	15	0.791097	0.883044	TRUE	TRUE	TRUE	TRUE	1	OG0004704	Transmembrane transport	Transmembrane transport: TRP channel	Transmembrane transport: TRP channel
hyl-1_Intestine_anterior	0	1.57534	0.761	0.057	0	Intestine_anterior	hyl-1	0	1.54516	0.78	0.082	0	365.1	745.869	121.674	34	27	123	303.125	543.956	60.4608	28	22	96	0.500126	0.462896	TRUE	TRUE	TRUE	TRUE	1	OG0005875	Metabolism	Metabolism: lipid	Metabolism: lipid: sphingolipid
ech-6_Intestine_anterior	0	1.57357	0.762	0.087	0	Intestine_anterior	ech-6	0	2.60851	0.895	0.172	0	1241.49	1241.49	114.351	98	41	142	361.749	529.837	57.9694	39	25	102	0.380937	0.436264	TRUE	TRUE	TRUE	FALSE	3	OG0000831	Metabolism	Metabolism: lipid	Metabolism: lipid: beta oxidation
zip-3_Intestine_anterior	0	1.56887	0.721	0.03	0	Intestine_anterior	zip-3	0	0.806935	0.489	0.022	0	89.369	111.546	6.52182	5	4	51	236.443	329.489	15.9056	12	5	43	0.704005	0.70749	FALSE	TRUE	TRUE	TRUE	1	OG0010925	Transcription factor	Transcription factor: bZIP	Transcription factor: bZIP
rps-6_Intestine_anterior	0	1.56528	0.922	0.36	0	Intestine_anterior	rps-6	0	1.55623	0.955	0.462	0	2071.66	3503.52	456.961	140	83	142	1303.5	1989.89	308.846	108	62	133	0.292147	0.294654	TRUE	TRUE	TRUE	TRUE	1	OG0007686	Ribosome	Ribosome: subunit	Ribosome: subunit
eps-8_Intestine_anterior	0	1.56149	0.635	0.019	0	Intestine_anterior	eps-8	0	2.64673	0.906	0.127	0	1098.61	1550.77	136.465	54	40	138	220.245	360.43	13.6117	7	5	43	0.453444	0.738686	TRUE	TRUE	TRUE	TRUE	1	OG0002784	Signaling	Signaling: SH domain	Signaling: SH domain
trpl-2_Intestine_anterior	0	1.56023	0.529	0.008	0	Intestine_anterior	trpl-2	0	0.70033	0.378	0.009	0	66.4701	98.265	3.87671	5	5	21	204.05	204.05	6.94374	5	4	19	0.867779	0.844719	FALSE	TRUE	TRUE	TRUE	2	OG0000733	Transmembrane protein	Transmembrane protein: unassigned	Transmembrane protein: unassigned
rps-2_Intestine_anterior	0	1.55979	0.945	0.402	0	Intestine_anterior	rps-2	0	1.68759	0.949	0.51	0	2996.14	5071.96	603.398	141	110	142	1481.19	2198.03	339.21	119	66	133	0.29388	0.295532	TRUE	TRUE	TRUE	TRUE	1	OG0010128	Ribosome	Ribosome: subunit	Ribosome: subunit
lec-11_Intestine_anterior	0	1.55185	0.504	0.01	0	Intestine_anterior	lec-11	0	2.1637	0.695	0.015	0	386.724	386.724	13.0149	7	6	57	206.682	306.298	8.88194	5	4	33	0.754252	0.792727	TRUE	TRUE	TRUE	TRUE	1	OG0003379	Extracellular material	Extracellular material: galectin	Extracellular material: galectin
gana-1_Intestine_anterior	0	1.54719	0.433	0.051	0	Intestine_anterior	gana-1	NA	NA	NA	NA	NA	72.6899	945.259	30.9368	14	10	61	342.876	766.993	33.6779	14	10	49	0.72338	0.709628	FALSE	TRUE	TRUE	TRUE	1	OG0002974	Metabolism	Metabolism: carbohydrate	Metabolism: carbohydrate
acox-1.6_Intestine_anterior	0	1.54424	0.598	0.024	0	Intestine_anterior	acox-1.6	0	2.54105	0.838	0.035	0	582.293	583.261	18.3622	10	9	77	222.74	2024.95	24.7918	11	8	37	0.698458	0.791476	TRUE	TRUE	TRUE	TRUE	1	OG0007946	Metabolism	Metabolism: lipid	Metabolism: lipid: beta oxidation
ugt-62_Intestine_anterior	0	1.54115	0.523	0.016	0	Intestine_anterior	ugt-62	0	2.86577	0.79	0.016	0	714.012	833.932	18.4109	4	4	43	212.027	440.809	10.3833	7	5	26	0.804406	0.798344	TRUE	TRUE	TRUE	FALSE	2	OG0001216	Stress response	Stress response: detoxification	Stress response: detoxification: ugt
F59B1.2_Intestine_anterior	0	1.53922	0.383	0.007	0	Intestine_anterior	F59B1.2	0	2.78639	0.739	0.016	0	704.067	1642.97	26.7135	4	4	67	202.252	575.163	9.5432	5	4	17	0.771289	0.861191	TRUE	TRUE	TRUE	TRUE	1	OG0005742	Unassigned	Unassigned	Unassigned
CBG23055_Intestine_anterior	0	1.53859	0.477	0.019	0	Intestine_anterior	CBG23055	NA	NA	NA	NA	NA	NA	#NAME?	NA	0	0	0	223.022	307.045	18.7512	0	0	0	NA	0.640905	FALSE	FALSE	TRUE	FALSE	7	OG0000198	NA	NA	NA
Y56A3A.6_Intestine_anterior	0	1.53709	0.684	0.031	0	Intestine_anterior	Y56A3A.6	0	0.725693	0.525	0.026	0	86.3258	565.55	16.9916	13	9	65	243.4	827.1	30.5325	18	11	51	0.710359	0.715632	FALSE	TRUE	TRUE	TRUE	2	OG0001352	Unassigned	Unassigned	Unassigned
bre-1_Intestine_anterior	0	1.53681	0.784	0.107	0	Intestine_anterior	bre-1	0	0.367158	0.765	0.191	0	310.703	3212.81	241.565	133	109	140	531.356	4718.23	188.348	121	43	137	0.356728	0.433882	FALSE	TRUE	TRUE	TRUE	1	OG0005550	Stress response	Stress response: pathogen	Stress response: pathogen: unassigned
CBG17091_Intestine_anterior	0	1.53539	0.511	0.012	0	Intestine_anterior	CBG17091	NA	NA	NA	NA	NA	NA	#NAME?	NA	0	0	0	219.702	1444.54	18.4255	0	0	0	NA	0.81957	FALSE	FALSE	NA	NA	NA	NA	NA	NA	NA
nmgp-1_Intestine_anterior	0	1.53479	0.835	0.088	0	Intestine_anterior	nmgp-1	0	1.44924	0.791	0.07	0	421.679	4131.77	210.379	37	30	128	562.534	3435.78	280.927	45	30	122	0.533373	0.472619	TRUE	TRUE	TRUE	TRUE	1	OG0009713	Transmembrane protein	Transmembrane protein: unassigned	Transmembrane protein: unassigned
hprt-1_Intestine_anterior	0	1.53429	0.755	0.096	0	Intestine_anterior	hprt-1	0	1.34513	0.467	0.03	0	193.521	453.571	19.7292	6	5	97	379.665	752.539	54.0055	22	12	107	0.594234	0.431369	TRUE	TRUE	TRUE	TRUE	1	OG0009663	Metabolism	Metabolism: nucleotide	Metabolism: nucleotide
rpl-9_Intestine_anterior	0	1.53313	0.933	0.348	0	Intestine_anterior	rpl-9	0	1.50535	0.963	0.542	0	2923.12	5021.93	668.418	142	137	142	1202.5	1985.2	301.117	111	64	133	0.266054	0.288323	TRUE	TRUE	TRUE	TRUE	1	OG0004399	Ribosome	Ribosome: subunit	Ribosome: subunit
cnnm-2_Intestine_anterior	0	1.53286	0.656	0.011	0	Intestine_anterior	cnnm-2	0	0.663887	0.403	0.01	0	61.6403	113.514	2.72945	4	4	12	200.554	237.505	6.9397	4	4	17	0.917714	0.862437	FALSE	TRUE	TRUE	TRUE	1	OG0010048	Transmembrane transport	Transmembrane transport: unassigned	Transmembrane transport: unassigned
cgt-3_Intestine_anterior	0	1.53131	0.769	0.083	0	Intestine_anterior	cgt-3	0	1.7687	0.834	0.088	0	406.259	721.719	65.7105	48	29	134	337.291	376.983	60.0056	33	14	114	0.419772	0.355813	TRUE	TRUE	TRUE	TRUE	2	OG0002492	Metabolism	Metabolism: lipid	Metabolism: lipid: sphingolipid
oaz-1_Intestine_anterior	0	1.52781	0.835	0.191	0	Intestine_anterior	oaz-1	4.03837e-211	0.83951	0.918	0.479	8.16638e-207	994.32	1587.79	696.747	142	142	142	608.799	913.141	194.478	137	102	139	0.109223	0.233163	FALSE	TRUE	TRUE	FALSE	2	OG0003914	Metabolism	Metabolism: polyamine	Metabolism: polyamine
pqn-89_Intestine_anterior	0	1.52412	0.622	0.024	0	Intestine_anterior	pqn-89	0	2.32733	0.853	0.038	0	540.051	1078.31	65.9603	21	17	88	229.919	834.88	35.3157	16	13	51	0.664318	0.696496	TRUE	TRUE	TRUE	TRUE	1	OG0002480	Unassigned	Unassigned	Unassigned: prion domain
clec-5_Intestine_anterior	0	1.52344	0.458	0.005	0	Intestine_anterior	clec-5	NA	NA	NA	NA	NA	14.8685	32.5695	0.646293	3	2	6	193.146	217.01	4.88456	4	4	17	0.935184	0.890524	FALSE	TRUE	FALSE	TRUE	4	OG0000408	Stress response	Stress response: C-type Lectin	Stress response: C-type Lectin
T16G1.3_Intestine_anterior	0	1.52146	0.44	0.008	0	Intestine_anterior	T16G1.3	NA	NA	NA	NA	NA	0.110124	5.98802	0.0437912	0	0	2	200.948	397.003	8.16447	5	4	23	0.994356	0.833358	FALSE	TRUE	TRUE	FALSE	6	OG0000535	Unassigned	Unassigned	Unassigned
let-522_Intestine_anterior	0	1.5209	0.803	0.073	0	Intestine_anterior	let-522	0	1.64414	0.802	0.062	0	368.58	1907.72	133.773	25	23	120	385.801	1480.97	140.286	23	19	96	0.593779	0.54208	TRUE	TRUE	TRUE	TRUE	1	OG0006327	Development	Development: somatic	Development: somatic
ZK185.5_Intestine_anterior	0	1.50529	0.587	0.018	0	Intestine_anterior	ZK185.5	0	0.922246	0.421	0.01	0	94.6862	144.791	3.96681	4	4	13	206.451	252.595	8.66682	5	4	24	0.888164	0.837244	FALSE	TRUE	TRUE	TRUE	1	OG0002587	Transmembrane transport	Transmembrane transport: ion channel	Transmembrane transport: ion channel
C44F1.1_Intestine_anterior	0	1.50367	0.592	0.016	0	Intestine_anterior	C44F1.1	0	0.486511	0.299	0.007	0	43.4522	176.061	3.63038	4	4	18	210.384	275.697	12.1978	7	6	41	0.858726	0.756261	FALSE	TRUE	TRUE	TRUE	1	OG0010989	Unassigned	Unassigned	Unassigned
CBG07943_Intestine_anterior	0	1.49332	0.638	0.027	0	Intestine_anterior	CBG07943	NA	NA	NA	NA	NA	NA	#NAME?	NA	0	0	0	214.29	214.29	10.9256	0	0	0	NA	0.759294	FALSE	FALSE	TRUE	TRUE	4	OG0000709	NA	NA	NA
CBG30046_Intestine_anterior	0	1.49332	0.459	0.01	0	Intestine_anterior	CBG30046	NA	NA	NA	NA	NA	NA	#NAME?	NA	0	0	0	195.12	311.623	8.71485	0	0	0	NA	0.801452	FALSE	FALSE	NA	NA	NA	NA	NA	NA	NA
haf-4_Intestine_anterior	0	1.49084	0.574	0.01	0	Intestine_anterior	haf-4	0	2.45586	0.819	0.019	0	518.365	934.944	18.4977	4	4	46	193.118	361.104	7.77338	4	4	19	0.782613	0.88043	TRUE	TRUE	TRUE	TRUE	1	OG0009178	Transmembrane transport	Transmembrane transport: ABC	Transmembrane transport: ABC
CBG07946_Intestine_anterior	0	1.49011	0.561	0.007	0	Intestine_anterior	CBG07946	NA	NA	NA	NA	NA	NA	#NAME?	NA	0	0	0	187.987	191.18	4.62329	0	0	0	NA	0.876125	FALSE	FALSE	FALSE	FALSE	4	OG0000709	NA	NA	NA
ampd-1_Intestine_anterior	0	1.47854	0.668	0.032	0	Intestine_anterior	ampd-1	0	2.08672	0.833	0.089	0	571.478	571.478	71.2835	95	29	136	236.127	330.542	34.4452	19	9	107	0.335744	0.434342	TRUE	TRUE	TRUE	TRUE	1	OG0001724	Metabolism	Metabolism: nucleotide	Metabolism: nucleotide
Y37E11AM.3_Intestine_anterior	0	1.47331	0.839	0.154	0	Intestine_anterior	Y37E11AM.3	0	0.829495	0.597	0.057	0	125.25	221.729	34.6001	25	13	121	468.195	702.498	101.944	71	28	127	0.471285	0.330053	FALSE	TRUE	TRUE	TRUE	1	OG0003955	Metabolism	Metabolism: lipid	Metabolism: lipid: sphingolipid
cdf-2_Intestine_anterior	0	1.4732	0.653	0.026	0	Intestine_anterior	cdf-2	0	1.60091	0.707	0.022	0	237.632	491.954	16.9188	5	5	52	213.598	372.92	12.3398	4	4	39	0.765054	0.765302	TRUE	TRUE	TRUE	TRUE	1	OG0006765	Transmembrane protein	Transmembrane protein: unassigned	Transmembrane protein: unassigned
C33H5.13_Intestine_anterior	0	1.47027	0.471	0.013	0	Intestine_anterior	C33H5.13	0	2.02365	0.72	0.026	0	367.926	367.926	18.2781	6	6	96	197.334	326.785	12.0155	6	5	32	0.634551	0.792819	TRUE	TRUE	TRUE	TRUE	1	OG0012835	Stress response	Stress response: pathogen	Stress response: pathogen: unassigned
K10D11.5_Intestine_anterior	0	1.4658	0.441	0.007	0	Intestine_anterior	K10D11.5	0	0.333383	0.141	0.001	0	25.8452	25.8452	0.280854	2	2	4	184.796	206.934	6.07107	5	4	20	0.979039	0.851196	FALSE	TRUE	TRUE	TRUE	5	OG0000583	Stress response	Stress response: pathogen	Stress response: pathogen: CUB
pqm-1_Intestine_anterior	0	1.46387	0.653	0.026	0	Intestine_anterior	pqm-1	0	1.58887	0.71	0.021	0	229.74	286.726	13.4516	5	5	63	218.765	429.504	15.2717	5	5	34	0.715231	0.740041	TRUE	TRUE	TRUE	TRUE	1	OG0011998	Nucleic acid	Nucleic acid: binding	Nucleic acid: binding: zinc finger
nrfl-1_Intestine_anterior	0	1.46099	0.779	0.093	0	Intestine_anterior	nrfl-1	0	1.9005	0.889	0.151	0	754.722	1481.84	152.18	69	51	139	397.449	1144.77	117.307	51	29	109	0.414165	0.447567	TRUE	TRUE	TRUE	TRUE	1	OG0000934	Cytoskeleton	Cytoskeleton: unassigned	Cytoskeleton: unassigned
C46G7.1_Intestine_anterior	0	1.46004	0.594	0.013	0	Intestine_anterior	C46G7.1	0	1.8425	0.731	0.016	0	280.23	280.23	9.09447	4	4	56	189.035	344.556	8.56109	4	4	21	0.749892	0.86519	TRUE	TRUE	TRUE	TRUE	1	OG0009235	mRNA functions	mRNA functions: processing	mRNA functions: processing: nuclease
vha-12_Intestine_anterior	0	1.45867	0.706	0.093	0	Intestine_anterior	vha-12	0	1.97555	0.869	0.189	0	965.317	4060.29	166.635	128	70	141	370.516	1762.94	94.8759	49	22	128	0.427296	0.439226	TRUE	TRUE	TRUE	TRUE	2	OG0000924	Lysosome	Lysosome: Vacuolar ATPase	Lysosome: Vacuolar ATPase
CBG11488_Intestine_anterior	0	1.45511	0.455	0.004	0	Intestine_anterior	CBG11488	NA	NA	NA	NA	NA	NA	#NAME?	NA	0	0	0	178.371	180.421	3.87907	0	0	0	NA	0.894415	FALSE	FALSE	NA	NA	NA	NA	NA	NA	NA
F40E10.5_Intestine_anterior	0	1.45333	0.374	0.038	0	Intestine_anterior	F40E10.5	0	1.37288	0.429	0.035	0	856.401	22245.6	558.049	18	16	136	478.695	11893.8	267.014	24	15	103	0.618979	0.639381	TRUE	TRUE	TRUE	TRUE	1	OG0013102	Unassigned	Unassigned	Unassigned: regulated by multiple stresses
ddo-2_Intestine_anterior	0	1.45097	0.575	0.026	0	Intestine_anterior	ddo-2	NA	NA	NA	NA	NA	15.9204	62.9662	13.6939	18	6	106	213.011	511.281	17.0419	13	8	46	0.397207	0.702115	FALSE	TRUE	TRUE	TRUE	2	OG0001579	Metabolism	Metabolism: amino acid	Metabolism: amino acid: breakdown
dhrs-4_Intestine_anterior	0	1.43741	0.713	0.042	0	Intestine_anterior	dhrs-4	0	1.74423	0.753	0.023	0	261.156	261.156	10.1927	8	7	53	231.081	313.019	16.3665	9	9	41	0.724657	0.707968	TRUE	TRUE	TRUE	TRUE	1	OG0002853	Metabolism	Metabolism: short chain dehydrogenase	Metabolism: short chain dehydrogenase
M02H5.8_Intestine_anterior	0	1.43481	0.46	0.009	0	Intestine_anterior	M02H5.8	0	1.28425	0.376	0.006	0	152.883	470.563	6.03638	6	4	33	190.594	700.538	14.9702	6	6	30	0.848994	0.819773	TRUE	TRUE	FALSE	TRUE	2	OG0007784	Unassigned	Unassigned	Unassigned: regulated by multiple stresses
gdh-1_Intestine_anterior	0	1.43248	0.796	0.141	0	Intestine_anterior	gdh-1	0	1.54068	0.856	0.175	0	585.26	910.099	125.909	100	51	139	437.835	783.832	84.9744	44	34	110	0.325605	0.427603	TRUE	TRUE	TRUE	TRUE	1	OG0005596	Metabolism	Metabolism: amino acid	Metabolism: amino acid: synthesis
afmd-2_Intestine_anterior	0	1.42291	0.672	0.021	0	Intestine_anterior	afmd-2	NA	NA	NA	NA	NA	25.5506	103.223	9.14471	15	11	53	191.66	191.66	9.14962	5	4	29	0.692033	0.742455	FALSE	TRUE	TRUE	TRUE	1	OG0010456	Metabolism	Metabolism: unassigned	Metabolism: unassigned
M01H9.3_Intestine_anterior	0	1.42115	0.484	0.033	0	Intestine_anterior	M01H9.3	1.05342e-256	0.679146	0.466	0.112	2.13022e-252	194.699	1172.45	86.2336	69	26	139	217.116	283.07	19.3567	16	9	61	0.383419	0.583825	FALSE	TRUE	TRUE	TRUE	1	OG0006244	Unassigned	Unassigned	Unassigned: regulated by multiple stresses
CBG01288_Intestine_anterior	0	1.42063	0.568	0.042	0	Intestine_anterior	CBG01288	NA	NA	NA	NA	NA	NA	#NAME?	NA	0	0	0	302.658	1938.21	29.6915	0	0	0	NA	0.625941	FALSE	FALSE	FALSE	FALSE	3	OG0000961	NA	NA	NA
icl-1_Intestine_anterior	0	1.4185	0.934	0.28	0	Intestine_anterior	icl-1	2.88315e-227	0.708478	0.903	0.341	5.83031e-223	1284.54	3041.06	336.671	105	36	142	2668.18	6889.14	547.274	99	34	131	0.387285	0.423407	FALSE	TRUE	TRUE	TRUE	1	OG0009337	Metabolism	Metabolism: glycolysis	Metabolism: glycolysis
elt-2_Intestine_anterior	0	1.41751	0.627	0.022	0	Intestine_anterior	elt-2	0	1.11887	0.593	0.017	0	132.137	397.464	9.66426	4	4	47	196.216	403.241	9.92696	4	4	26	0.757508	0.820525	TRUE	TRUE	TRUE	TRUE	1	OG0005984	Transcription factor	Transcription factor: GATA	Transcription factor: GATA
VF13D12L.3_Intestine_anterior	0	1.41642	0.62	0.051	0	Intestine_anterior	VF13D12L.3	0	0.512587	0.37	0.045	0	88.0611	1186.57	28.1086	10	6	130	253.721	680.873	36.7384	19	9	101	0.578734	0.501746	FALSE	TRUE	TRUE	TRUE	1	OG0009071	Metabolism	Metabolism: unassigned	Metabolism: unassigned
ndg-4_Intestine_anterior	0	1.41181	0.721	0.047	0	Intestine_anterior	ndg-4	0	0.590926	0.418	0.02	0	63.6817	238.451	9.44245	8	7	39	243.758	329.534	22.4075	10	8	50	0.793719	0.664716	FALSE	TRUE	TRUE	TRUE	1	OG0005088	Transmembrane protein	Transmembrane protein: unassigned	Transmembrane protein: unassigned
F20D6.11_Intestine_anterior	0	1.4117	0.594	0.044	0	Intestine_anterior	F20D6.11	0	1.26565	0.618	0.063	0	238.095	513.365	63.6566	72	35	138	232.778	920.048	48.7423	33	21	90	0.359814	0.433798	TRUE	TRUE	TRUE	TRUE	1	OG0003816	Metabolism	Metabolism: unassigned	Metabolism: unassigned
K10D3.4_Intestine_anterior	0	1.4093	0.634	0.116	0	Intestine_anterior	K10D3.4	0	1.79162	0.421	0.058	0	759.206	12453.6	583.807	18	15	129	956.563	12531.2	730.066	40	20	128	0.627283	0.520119	TRUE	TRUE	TRUE	TRUE	1	OG0003250	Proteolysis general	Proteolysis general: inhibitor	Proteolysis general: inhibitor: serine
CBG27562_Intestine_anterior	0	1.40826	0.384	0.029	0	Intestine_anterior	CBG27562	NA	NA	NA	NA	NA	NA	#NAME?	NA	0	0	0	258.944	1943.42	30.576	0	0	0	NA	0.721737	FALSE	FALSE	NA	NA	NA	NA	NA	NA	NA
CBG24449_Intestine_anterior	0	1.40387	0.596	0.011	0	Intestine_anterior	CBG24449	NA	NA	NA	NA	NA	NA	#NAME?	NA	0	0	0	176.362	257.774	6.99547	0	0	0	NA	0.843078	FALSE	FALSE	FALSE	FALSE	37	OG0000008	NA	NA	NA
lbp-5_Intestine_anterior	0	1.40175	0.683	0.042	0	Intestine_anterior	lbp-5	0	1.4897	0.742	0.053	0	265.295	477.271	31.2949	17	13	106	228.627	1200.5	26.318	13	7	49	0.560531	0.733522	TRUE	TRUE	TRUE	TRUE	3	OG0000654	Metabolism	Metabolism: lipid	Metabolism: lipid: binding
ugt-21_Intestine_anterior	0	1.40158	0.329	0.004	0	Intestine_anterior	ugt-21	0	2.10767	0.73	0.01	0	346.876	346.876	6.50875	5	5	25	167.365	201.93	3.66499	4	4	15	0.862131	0.930557	TRUE	TRUE	TRUE	TRUE	5	OG0000136	Stress response	Stress response: detoxification	Stress response: detoxification: ugt
spp-16_Intestine_anterior	0	1.39751	0.551	0.022	0	Intestine_anterior	spp-16	0	1.48376	0.677	0.012	0	190.222	190.222	6.57401	4	4	27	194.494	227.862	9.30409	5	4	27	0.820508	0.787197	TRUE	TRUE	TRUE	TRUE	1	OG0012375	Unassigned	Unassigned	Unassigned: regulated by multiple stresses
ajm-1_Intestine_anterior	0	1.39349	0.87	0.16	0	Intestine_anterior	ajm-1	0	1.19697	0.909	0.282	0	1003.74	5031.27	644.266	114	80	142	582.079	2429.81	294.327	73	54	125	0.360111	0.420728	TRUE	TRUE	TRUE	TRUE	1	OG0009640	Cytoskeleton	Cytoskeleton: unassigned	Cytoskeleton: unassigned
CBG02276_Intestine_anterior	0	1.3868	0.559	0.034	0	Intestine_anterior	CBG02276	NA	NA	NA	NA	NA	NA	#NAME?	NA	0	0	0	225.423	685.929	21.1675	0	0	0	NA	0.697506	FALSE	FALSE	TRUE	TRUE	1	OG0001111	NA	NA	NA
cpr-1_Intestine_anterior	0	1.38678	0.281	0.005	0	Intestine_anterior	cpr-1	0	0.870767	0.303	0.002	0	84.9056	153.744	2.1431	3	2	11	167.982	424.83	5.51294	4	4	19	0.926014	0.923194	FALSE	TRUE	TRUE	TRUE	9	OG0000537	Proteolysis general	Proteolysis general: cysteine	Proteolysis general: cysteine: cathepsin
T02B11.8_Intestine_anterior	0	1.3858	0.559	0.009	0	Intestine_anterior	T02B11.8	NA	NA	NA	NA	NA	14.4218	73.6304	2.45489	4	4	17	171.924	443.536	7.94478	5	5	21	0.853805	0.863515	FALSE	TRUE	NA	NA	NA	NA	Unassigned	Unassigned	Unassigned
C53C11.5_Intestine_anterior	0	1.37424	0.682	0.048	0	Intestine_anterior	C53C11.5	NA	NA	NA	NA	NA	17.1054	234.245	13.8307	13	5	52	249.365	1044.51	68.9971	18	13	76	0.753033	0.612041	FALSE	TRUE	TRUE	TRUE	1	OG0012020	Transmembrane protein	Transmembrane protein: unassigned	Transmembrane protein: unassigned
F55H12.3_Intestine_anterior	0	1.37206	0.574	0.016	0	Intestine_anterior	F55H12.3	0	1.30316	0.613	0.017	0	160.475	352.023	10.4194	9	8	34	176.743	252.118	13.417	9	8	32	0.797657	0.747353	TRUE	TRUE	TRUE	TRUE	1	OG0001672	Transmembrane protein	Transmembrane protein: unassigned	Transmembrane protein: unassigned
sgk-1_Intestine_anterior	0	1.37183	0.515	0.024	0	Intestine_anterior	sgk-1	0	1.56237	0.702	0.026	0	234.562	400.657	19.279	5	5	83	194.556	423.869	10.8356	4	4	34	0.653173	0.765441	TRUE	TRUE	TRUE	TRUE	1	OG0004372	Signaling	Signaling: MAPK	Signaling: MAPK
gly-5_Intestine_anterior	0	1.36817	0.742	0.091	0	Intestine_anterior	gly-5	0	1.31072	0.751	0.071	0	246.733	360.173	61.4735	50	37	132	306.068	608.827	76.7207	42	30	106	0.396511	0.435729	TRUE	TRUE	TRUE	TRUE	1	OG0007480	Protein modification	Protein modification: carbohydrate	Protein modification: carbohydrate
Y57A10A.14_Intestine_anterior	0	1.36553	0.649	0.029	0	Intestine_anterior	Y57A10A.14	0	1.1061	0.584	0.02	0	133.091	289.326	9.96807	4	4	48	192.169	335.698	14.1142	8	4	47	0.766321	0.700011	TRUE	TRUE	TRUE	TRUE	1	OG0011633	Transmembrane protein	Transmembrane protein: unassigned	Transmembrane protein: unassigned
CBG02525_Intestine_anterior	0	1.36511	0.43	0.011	0	Intestine_anterior	CBG02525	NA	NA	NA	NA	NA	NA	#NAME?	NA	0	0	0	173.688	623.161	11.8203	0	0	0	NA	0.813818	FALSE	FALSE	TRUE	FALSE	3	OG0001749	NA	NA	NA
CBG14646_Intestine_anterior	0	1.36366	0.48	0.007	0	Intestine_anterior	CBG14646	NA	NA	NA	NA	NA	NA	#NAME?	NA	0	0	0	164.611	256.249	6.27983	0	0	0	NA	0.873683	FALSE	FALSE	TRUE	FALSE	4	OG0002715	NA	NA	NA
clec-41_Intestine_anterior	0	1.36325	0.489	0.008	0	Intestine_anterior	clec-41	0	0.964774	0.43	0.006	0	99.1865	216.414	3.35773	3	3	16	166.905	375.311	7.86593	4	4	18	0.920245	0.838363	FALSE	TRUE	FALSE	TRUE	1	OG0003847	Stress response	Stress response: C-type Lectin	Stress response: C-type Lectin
aqp-10_Intestine_anterior	0	1.36254	0.784	0.111	0	Intestine_anterior	aqp-10	0	1.21818	0.845	0.174	0	390.392	814.323	110.128	53	31	139	348.735	764.009	75.6116	40	20	117	0.35645	0.384557	TRUE	TRUE	TRUE	TRUE	1	OG0009262	Transmembrane transport	Transmembrane transport: aquaporin	Transmembrane transport: aquaporin
asp-2_Intestine_anterior	0	1.36087	0.4	0.008	0	Intestine_anterior	asp-2	0	2.97327	0.834	0.018	0	847.681	1780.5	30.4691	4	4	78	172.89	768.039	13.5456	4	4	22	0.748255	0.844651	TRUE	TRUE	TRUE	TRUE	1	OG0005532	Proteolysis general	Proteolysis general: aspartate	Proteolysis general: aspartate: unassigned
aldo-2_Intestine_anterior	0	1.36012	0.566	0.092	0	Intestine_anterior	aldo-2	0	1.53689	0.798	0.133	0	604.33	981.359	96.1446	41	23	141	376.35	923.8	81.8459	30	23	116	0.399016	0.443992	TRUE	TRUE	TRUE	TRUE	1	OG0008623	Metabolism	Metabolism: glycolysis	Metabolism: glycolysis
F54D7.2_Intestine_anterior	0	1.35638	0.693	0.097	0	Intestine_anterior	F54D7.2	0	0.572692	0.558	0.095	0	126.917	161.572	39.6094	35	21	134	322.423	393.32	52.272	38	14	100	0.318349	0.400916	FALSE	TRUE	TRUE	TRUE	1	OG0009498	Metabolism	Metabolism: lipid	Metabolism: lipid: phospholipid
egl-26_Intestine_anterior	0	1.35506	0.686	0.071	0	Intestine_anterior	egl-26	0	0.347416	0.468	0.074	0	86.4804	549.409	67.5279	53	29	132	272.428	777.047	64.1913	40	26	102	0.419502	0.476037	FALSE	TRUE	TRUE	TRUE	1	OG0002811	Development	Development: somatic	Development: somatic
Y87G2A.2_Intestine_anterior	0	1.34645	0.719	0.057	0	Intestine_anterior	Y87G2A.2	0	1.47939	0.693	0.024	0	202.229	202.229	10.1214	8	7	70	237.966	419.766	27.4218	15	14	64	0.666822	0.606224	TRUE	TRUE	TRUE	TRUE	1	OG0011164	Metabolism	Metabolism: lipid	Metabolism: lipid: beta oxidation
C17H12.4_Intestine_anterior	0	1.3441	0.577	0.012	0	Intestine_anterior	C17H12.4	0	1.2536	0.551	0.008	0	142.662	162.5	3.57755	4	4	9	166.043	267.991	7.34795	4	4	27	0.924545	0.843661	TRUE	TRUE	TRUE	TRUE	8	OG0000360	Metabolism	Metabolism: unassigned	Metabolism: unassigned
spp-14_Intestine_anterior	0	1.34287	0.406	0.012	0	Intestine_anterior	spp-14	0	0.891908	0.407	0.012	0	95.1059	321.638	6.68979	4	4	49	175.394	631.415	15.0507	5	4	37	0.759764	0.767793	FALSE	TRUE	TRUE	TRUE	2	OG0001017	Stress response	Stress response: pathogen	Stress response: pathogen: saposin
acdh-11_Intestine_anterior	0	1.34279	0.794	0.161	0	Intestine_anterior	acdh-11	0	0.664911	0.576	0.073	0	113.589	270.204	29.2873	29	13	106	483.768	631.148	112.259	67	40	123	0.490862	0.321508	FALSE	TRUE	TRUE	TRUE	1	OG0002422	Metabolism	Metabolism: unassigned	Metabolism: unassigned
pals-34_Intestine_anterior	0	1.34271	0.43	0.027	0	Intestine_anterior	pals-34	NA	NA	NA	NA	NA	8.75448	166.431	4.55037	4	2	35	221.077	1245.44	26.3786	7	5	69	0.818767	0.680461	FALSE	TRUE	TRUE	TRUE	1	OG0014056	Unassigned	Unassigned	Unassigned: ALS2cr12 domain
F08B12.4_Intestine_anterior	0	1.34068	0.52	0.031	0	Intestine_anterior	F08B12.4	0	0.425677	0.638	0.077	0	298.033	13704.7	132.49	30	19	133	222.701	877.198	31.7712	24	20	52	0.632202	0.715076	FALSE	TRUE	TRUE	TRUE	1	OG0007185	Unassigned	Unassigned	Unassigned
acaa-2_Intestine_anterior	0	1.33992	0.859	0.219	0	Intestine_anterior	acaa-2	0	0.838319	0.749	0.181	0	274.306	652.694	90.0352	63	43	137	609.638	916.717	139.673	85	40	124	0.341864	0.328576	FALSE	TRUE	TRUE	TRUE	1	OG0004960	Metabolism	Metabolism: lipid	Metabolism: lipid: unassigned
Y48G10A.1_Intestine_anterior	0	1.33735	0.735	0.078	0	Intestine_anterior	Y48G10A.1	0	0.423847	0.503	0.069	0	80.8028	206.194	43.2669	34	15	138	272.357	451.009	40.7214	17	9	99	0.335244	0.479732	FALSE	TRUE	TRUE	TRUE	1	OG0006937	Metabolism	Metabolism: nucleotide	Metabolism: nucleotide
C07E3.3_Intestine_anterior	0	1.33729	0.59	0.016	0	Intestine_anterior	C07E3.3	0	0.694816	0.424	0.015	0	83.2987	1497.12	22.6372	10	9	52	179.252	719.26	21.6147	14	11	40	0.79984	0.783515	FALSE	TRUE	TRUE	TRUE	1	OG0006838	Unassigned	Unassigned	Unassigned: regulated by multiple stresses
hphd-1_Intestine_anterior	0	1.33048	0.638	0.041	0	Intestine_anterior	hphd-1	0	2.57562	0.796	0.074	0	805.142	805.142	44.2218	20	11	133	208.092	228.006	18.8105	16	9	54	0.518521	0.593403	TRUE	TRUE	TRUE	TRUE	1	OG0004487	Metabolism	Metabolism: mitochondria	Metabolism: mitochondria: unassigned
lonp-2_Intestine_anterior	0	1.33018	0.643	0.022	0	Intestine_anterior	lonp-2	0	2.0088	0.705	0.02	0	333.168	333.168	10.0617	6	4	43	172.46	172.46	7.0037	6	4	20	0.785021	0.838859	TRUE	TRUE	TRUE	TRUE	1	OG0007433	Proteolysis general	Proteolysis general: unassigned	Proteolysis general: unassigned
gst-36_Intestine_anterior	0	1.32785	0.507	0.013	0	Intestine_anterior	gst-36	0	2.58363	0.78	0.031	0	704.329	2162.23	38.4622	9	7	105	169.838	500.621	12.4508	6	6	36	0.665242	0.784721	TRUE	TRUE	TRUE	TRUE	1	OG0003484	Stress response	Stress response: detoxification	Stress response: detoxification: GST
phb-2_Intestine_anterior	0	1.32723	0.832	0.177	0	Intestine_anterior	phb-2	2.94584e-302	0.712555	0.843	0.258	5.95708e-298	373.72	906.662	150.407	104	52	142	461.446	471.147	105.167	51	38	117	0.313615	0.325905	FALSE	TRUE	TRUE	TRUE	1	OG0011199	Metabolism	Metabolism: mitochondria	Metabolism: mitochondria: unassigned
ugt-49_Intestine_anterior	0	1.32272	0.586	0.024	0	Intestine_anterior	ugt-49	0	0.357535	0.242	0.01	0	32.8696	144.198	3.59464	6	5	19	179.005	325.244	12.4792	6	4	31	0.866903	0.723665	FALSE	TRUE	TRUE	FALSE	2	OG0002725	Stress response	Stress response: detoxification	Stress response: detoxification: ugt
F54C9.3_Intestine_anterior	0	1.32251	0.46	0.005	0	Intestine_anterior	F54C9.3	0	1.78084	0.671	0.01	0	259.115	259.115	6.46227	3	3	61	154.759	306.789	4.44438	4	4	16	0.745877	0.89377	TRUE	TRUE	TRUE	TRUE	1	OG0008238	Unassigned	Unassigned	Unassigned: regulated by multiple stresses
CBG27263_Intestine_anterior	0	1.32166	0.557	0.008	0	Intestine_anterior	CBG27263	NA	NA	NA	NA	NA	NA	#NAME?	NA	0	0	0	158.435	211.898	5.48718	0	0	0	NA	0.861864	FALSE	FALSE	NA	NA	NA	NA	NA	NA	NA
acds-10_Intestine_anterior	0	1.31971	0.702	0.038	0	Intestine_anterior	acds-10	0	1.98618	0.807	0.024	0	336.21	357.965	13.3905	8	6	59	200.21	438.13	14.1639	9	7	39	0.719802	0.723711	TRUE	TRUE	TRUE	TRUE	1	OG0008008	Metabolism	Metabolism: unassigned	Metabolism: unassigned
mrp-4_Intestine_anterior	0	1.31675	0.567	0.025	0	Intestine_anterior	mrp-4	0	0.568403	0.321	0.009	0	51.2466	162.523	3.58395	4	4	12	184.495	442.791	11.1545	4	4	23	0.893119	0.80516	FALSE	TRUE	TRUE	TRUE	1	OG0001737	Transmembrane transport	Transmembrane transport: ABC	Transmembrane transport: ABC
CBG03451_Intestine_anterior	0	1.3154	0.641	0.058	0	Intestine_anterior	CBG03451	NA	NA	NA	NA	NA	NA	#NAME?	NA	0	0	0	428.228	8981.52	223.223	0	0	0	NA	0.587835	FALSE	FALSE	NA	NA	NA	NA	NA	NA	NA
ttr-48_Intestine_anterior	0	1.31525	0.669	0.076	0	Intestine_anterior	ttr-48	0	2.11391	0.854	0.09	0	637.081	954.295	38.2708	18	16	103	477.784	2992.25	109.592	22	17	85	0.613469	0.606923	TRUE	TRUE	TRUE	TRUE	1	OG0011339	Unassigned	Unassigned	Unassigned: TransThyretin-Related family domain
C23H3.2_Intestine_anterior	0	1.30758	0.407	0.039	0	Intestine_anterior	C23H3.2	NA	NA	NA	NA	NA	0.648876	508.517	14.2145	14	10	48	211.56	906.791	28.4131	13	9	58	0.790169	0.694979	FALSE	TRUE	TRUE	TRUE	1	OG0008714	Transmembrane protein	Transmembrane protein: unassigned	Transmembrane protein: unassigned
ttr-37_Intestine_anterior	0	1.30413	0.53	0.009	0	Intestine_anterior	ttr-37	0	1.98926	0.736	0.013	0	315.761	315.761	7.96618	4	4	39	156.15	182.684	6.20975	4	4	23	0.778532	0.840408	TRUE	TRUE	TRUE	TRUE	1	OG0012947	Development	Development: apoptosis	Development: apoptosis
CBG10933_Intestine_anterior	0	1.2949	0.553	0.015	0	Intestine_anterior	CBG10933	NA	NA	NA	NA	NA	NA	#NAME?	NA	0	0	0	163.512	512.249	13.3591	0	0	0	NA	0.792123	FALSE	FALSE	TRUE	TRUE	1	OG0008039	NA	NA	NA
CBG30212_Intestine_anterior	0	1.29459	0.607	0.016	0	Intestine_anterior	CBG30212	NA	NA	NA	NA	NA	NA	#NAME?	NA	0	0	0	161.143	188.858	7.61986	0	0	0	NA	0.795102	FALSE	FALSE	NA	NA	NA	NA	NA	NA	NA
CBG12160_Intestine_anterior	0	1.28948	0.209	0.003	0	Intestine_anterior	CBG12160	NA	NA	NA	NA	NA	NA	#NAME?	NA	0	0	0	146.187	266.756	3.10445	0	0	0	NA	0.936015	FALSE	FALSE	FALSE	TRUE	3	OG0000175	NA	NA	NA
ceh-37_Intestine_anterior	0	1.28441	0.723	0.035	0	Intestine_anterior	ceh-37	0	1.8421	0.863	0.062	0	559.429	3922.39	101.409	17	15	115	221.243	955.298	37.1819	10	8	45	0.648975	0.719059	TRUE	TRUE	TRUE	TRUE	1	OG0004453	Transcription factor	Transcription factor: homeodomain	Transcription factor: homeodomain
K11E4.2_Intestine_anterior	0	1.28289	0.605	0.017	0	Intestine_anterior	K11E4.2	0	1.30059	0.65	0.016	0	162.277	212.439	7.52516	5	4	48	161.045	210.269	8.41615	4	4	25	0.74956	0.783134	TRUE	TRUE	TRUE	TRUE	1	OG0011544	Unassigned	Unassigned	Unassigned
dhs-21_Intestine_anterior	0	1.28263	0.695	0.088	0	Intestine_anterior	dhs-21	0	2.32065	0.793	0.07	0	696.901	1049.77	57.7026	18	12	134	334.57	674.234	56.5028	15	12	101	0.526281	0.511377	TRUE	TRUE	TRUE	TRUE	1	OG0004154	Metabolism	Metabolism: carbohydrate	Metabolism: carbohydrate
hsp-6_Intestine_anterior	0	1.28252	0.814	0.162	0	Intestine_anterior	hsp-6	0	0.415903	0.657	0.15	0	150.302	398.09	65.4725	50	36	132	411.255	686.181	92.1159	47	37	114	0.399727	0.415161	FALSE	TRUE	TRUE	TRUE	1	OG0006741	Stress response	Stress response: heat	Stress response: heat
sek-5_Intestine_anterior	0	1.28144	0.593	0.014	0	Intestine_anterior	sek-5	NA	NA	NA	NA	NA	0.105193	5.23015	0.0584896	0	0	2	158.828	298.776	10.2322	4	4	29	0.98949	0.790819	FALSE	TRUE	FALSE	TRUE	1	OG0004519	Signaling	Signaling: MAPK	Signaling: MAPK
CBG30270_Intestine_anterior	0	1.28118	0.669	0.033	0	Intestine_anterior	CBG30270	NA	NA	NA	NA	NA	NA	#NAME?	NA	0	0	0	184.941	353.155	15.663	0	0	0	NA	0.691548	FALSE	FALSE	TRUE	TRUE	1	OG0006853	NA	NA	NA
K03H1.5_Intestine_anterior	0	1.27977	0.432	0.012	0	Intestine_anterior	K03H1.5	0	0.945995	0.31	0.009	0	104.893	488.351	9.21214	5	4	28	159.243	460.735	12.5086	5	4	41	0.865132	0.748154	FALSE	TRUE	TRUE	TRUE	1	OG0009997	Stress response	Stress response: unassigned	Stress response: unassigned
cri-3_Intestine_anterior	0	1.27833	0.799	0.148	0	Intestine_anterior	cri-3	0	0.701685	0.765	0.211	0	295.182	580.988	114.072	65	41	140	394.126	511.394	93.569	45	27	120	0.329612	0.375484	FALSE	TRUE	TRUE	TRUE	1	OG0009135	Unassigned	Unassigned	Unassigned
R08F11.1_Intestine_anterior	0	1.27653	0.624	0.03	0	Intestine_anterior	R08F11.1	NA	NA	NA	NA	NA	4.72813	309.453	7.89651	6	2	38	176.317	316.588	20.7908	12	6	61	0.812695	0.616942	FALSE	TRUE	TRUE	TRUE	1	OG0007297	Metabolism	Metabolism: lipid	Metabolism: lipid: sphingolipid
mrp-3_Intestine_anterior	0	1.27607	0.594	0.011	0	Intestine_anterior	mrp-3	0	0.917887	0.486	0.016	0	101.91	346.948	6.82929	5	5	26	155.535	245.313	6.5713	5	5	18	0.887894	0.879307	FALSE	TRUE	TRUE	TRUE	1	OG0003706	Transmembrane transport	Transmembrane transport: ABC	Transmembrane transport: ABC
tkt-1_Intestine_anterior	0	1.26815	0.781	0.109	0	Intestine_anterior	tkt-1	0	1.46339	0.754	0.068	0	268.063	633.058	35.6529	18	15	125	297.124	323.46	63.634	35	18	118	0.49117	0.341329	TRUE	TRUE	TRUE	TRUE	1	OG0009523	Metabolism	Metabolism: pentose phosphate pathway	Metabolism: pentose phosphate pathway
mct-3_Intestine_anterior	0	1.26687	0.452	0.04	0	Intestine_anterior	mct-3	0	1.57239	0.728	0.082	0	376.706	377.134	37.0193	32	21	91	207.688	239.466	26.3224	23	18	73	0.538714	0.533608	TRUE	TRUE	TRUE	TRUE	1	OG0002888	Transmembrane transport	Transmembrane transport: monocarboxylate	Transmembrane transport: monocarboxylate
pmp-4_Intestine_anterior	0	1.26355	0.583	0.01	0	Intestine_anterior	pmp-4	0	1.98527	0.651	0.014	0	318.427	318.427	7.7767	4	4	26	151.241	682.081	10.5296	6	6	18	0.874794	0.870932	TRUE	TRUE	TRUE	TRUE	1	OG0003617	Peroxisome	Peroxisome: transporter	Peroxisome: transporter
sph-1_Intestine_anterior	0	1.26016	0.813	0.136	0	Intestine_anterior	sph-1	0	1.41116	0.719	0.071	0	260.268	372.761	57.6957	35	19	112	359.942	804.006	97.7335	49	32	99	0.517139	0.458867	TRUE	TRUE	TRUE	TRUE	1	OG0004329	Transmembrane transport	Transmembrane transport: unassigned	Transmembrane transport: unassigned
ugtp-1_Intestine_anterior	0	1.25394	0.567	0.035	0	Intestine_anterior	ugtp-1	0	0.836051	0.554	0.054	0	130.187	472.431	34.0863	19	12	116	182.699	235.349	21.0729	10	6	74	0.534757	0.565351	FALSE	TRUE	TRUE	TRUE	1	OG0003426	Transmembrane transport	Transmembrane transport: nucleotide gated channel	Transmembrane transport: nucleotide gated channel
F58G6.3_Intestine_anterior	0	1.25113	0.51	0.008	0	Intestine_anterior	F58G6.3	0	1.22029	0.544	0.007	0	136.401	136.401	2.98544	4	4	11	144.637	190.516	5.5468	4	4	16	0.871798	0.854955	TRUE	TRUE	TRUE	TRUE	2	OG0001985	Transmembrane transport	Transmembrane transport: solute carrier	Transmembrane transport: solute carrier
odc-1_Intestine_anterior	0	1.25059	0.712	0.076	0	Intestine_anterior	odc-1	0	1.60439	0.778	0.057	0	311.229	738.973	29.611	13	7	107	261.678	589.555	32.9077	12	9	71	0.564161	0.602418	TRUE	TRUE	TRUE	TRUE	1	OG0005713	Metabolism	Metabolism: polyamine	Metabolism: polyamine
dhs-2_Intestine_anterior	0	1.24987	0.613	0.021	0	Intestine_anterior	dhs-2	0	1.35601	0.664	0.015	0	175.002	1617.86	16.7699	8	6	41	160.588	1552.62	16.4191	7	6	34	0.851665	0.853756	TRUE	TRUE	TRUE	TRUE	1	OG0007249	Metabolism	Metabolism: lipid	Metabolism: lipid: sterol
ech-4_Intestine_anterior	0	1.24679	0.798	0.137	0	Intestine_anterior	ech-4	0	0.781228	0.678	0.114	0	180.423	322.99	49.8034	39	29	128	370.894	714.429	85.4637	54	32	123	0.394564	0.36981	FALSE	TRUE	TRUE	TRUE	1	OG0005374	Metabolism	Metabolism: lipid	Metabolism: lipid: beta oxidation
CBG30599_Intestine_anterior	0	1.23608	0.536	0.024	0	Intestine_anterior	CBG30599	NA	NA	NA	NA	NA	NA	#NAME?	NA	0	0	0	165.812	322.304	11.9422	0	0	0	NA	0.761883	FALSE	FALSE	TRUE	FALSE	3	OG0000797	NA	NA	NA
CBG18559_Intestine_anterior	0	1.23563	0.418	0.009	0	Intestine_anterior	CBG18559	NA	NA	NA	NA	NA	NA	#NAME?	NA	0	0	0	145.267	228.728	5.62928	0	0	0	NA	0.831614	FALSE	FALSE	TRUE	FALSE	3	OG0002092	NA	NA	NA
Y62E10A.13_Intestine_anterior	0	1.23474	0.734	0.119	0	Intestine_anterior	Y62E10A.13	0	1.04626	0.78	0.136	0	276.318	411.918	65.306	59	30	137	302.756	523.136	56.4152	43	22	110	0.349271	0.391359	TRUE	TRUE	TRUE	TRUE	1	OG0003633	Metabolism	Metabolism: amino acid	Metabolism: amino acid: synthesis
Y37A1B.5_Intestine_anterior	0	1.22871	0.597	0.044	0	Intestine_anterior	Y37A1B.5	0	0.489558	0.325	0.02	0	54.1282	294.305	9.07345	8	5	55	196.155	399.042	19.7209	9	8	51	0.673307	0.652732	FALSE	TRUE	TRUE	TRUE	1	OG0002612	Unassigned	Unassigned	Unassigned
K10C2.1_Intestine_anterior	0	1.22706	0.548	0.031	0	Intestine_anterior	K10C2.1	0	4.4829	0.895	0.016	0	2509.53	2509.53	31.9356	5	4	62	331.493	21719.4	172.189	12	8	84	0.794188	0.733411	TRUE	TRUE	TRUE	TRUE	1	OG0009112	Proteolysis general	Proteolysis general: cysteine	Proteolysis general: cysteine: cathepsin
Y34B4A.6_Intestine_anterior	0	1.2244	0.357	0.03	0	Intestine_anterior	Y34B4A.6	0	1.24802	0.505	0.031	0	265.247	4080.61	71.5846	5	5	115	238.53	4325.19	75.7726	9	6	81	0.677623	0.677385	TRUE	TRUE	TRUE	TRUE	1	OG0010037	Unassigned	Unassigned	Unassigned: regulated by multiple stresses
D2096.6_Intestine_anterior	0	1.22086	0.406	0.014	0	Intestine_anterior	D2096.6	0	1.04265	0.483	0.033	0	456.197	15521.6	377.663	16	10	131	181.567	2627.43	78.3191	11	7	49	0.612888	0.799228	TRUE	TRUE	TRUE	TRUE	2	OG0000913	Stress response	Stress response: ER	Stress response: ER
Y48A6B.9_Intestine_anterior	0	1.21704	0.694	0.062	0	Intestine_anterior	Y48A6B.9	0	1.42424	0.684	0.023	0	191.459	203.215	9.72449	8	7	52	231.492	1252.45	45.0373	19	13	66	0.749031	0.650282	TRUE	TRUE	TRUE	TRUE	1	OG0003570	Metabolism	Metabolism: lipid	Metabolism: lipid: fatty acid
C42D8.1_Intestine_anterior	0	1.21621	0.493	0.009	0	Intestine_anterior	C42D8.1	0	1.03328	0.533	0.014	0	115.032	429.601	7.58737	4	4	30	140.278	309.021	6.76012	4	4	15	0.812222	0.873218	TRUE	TRUE	TRUE	TRUE	1	OG0010457	Stress response	Stress response: pathogen	Stress response: pathogen: unassigned
W06F12.2_Intestine_anterior	0	1.21552	0.639	0.037	0	Intestine_anterior	W06F12.2	0	1.19988	0.775	0.082	0	326.979	2639.7	184.855	57	41	135	207.509	1118.69	71.603	24	23	79	0.476762	0.625423	TRUE	TRUE	TRUE	TRUE	1	OG0007543	Transmembrane protein	Transmembrane protein: unassigned	Transmembrane protein: unassigned
F58G6.9_Intestine_anterior	0	1.21201	0.489	0.008	0	Intestine_anterior	F58G6.9	0	2.29709	0.824	0.02	0	439.957	479.055	13.3082	4	4	66	139.048	207.091	5.72562	4	4	19	0.73159	0.834046	TRUE	TRUE	TRUE	TRUE	2	OG0002279	Transmembrane transport	Transmembrane transport: solute carrier	Transmembrane transport: solute carrier
H41C03.3_Intestine_anterior	0	1.20713	0.597	0.015	0	Intestine_anterior	H41C03.3	0	0.75892	0.466	0.016	0	83.8451	195.377	12.6802	16	16	33	145.454	213.402	10.0157	6	4	31	0.806821	0.788476	FALSE	TRUE	TRUE	TRUE	6	OG0000190	Protein modification	Protein modification: carbohydrate	Protein modification: carbohydrate
dhs-20_Intestine_anterior	0	1.2069	0.598	0.016	0	Intestine_anterior	dhs-20	0	1.35921	0.565	0.011	0	170.087	906.556	9.0155	6	5	22	144.963	177.934	7.27417	4	4	28	0.913607	0.828834	TRUE	TRUE	TRUE	TRUE	1	OG0007936	Metabolism	Metabolism: short chain dehydrogenase	Metabolism: short chain dehydrogenase
C49C3.9_Intestine_anterior	0	1.20625	0.425	0.004	0	Intestine_anterior	C49C3.9	0	0.294018	0.149	0.006	0	25.7098	39.7931	1.83807	3	2	18	132.93	270.994	4.05846	4	4	12	0.858713	0.915137	FALSE	TRUE	TRUE	TRUE	1	OG0001748	Unassigned	Unassigned	Unassigned
cdr-6_Intestine_anterior	0	1.20163	0.557	0.04	0	Intestine_anterior	cdr-6	0	1.87455	0.851	0.075	0	418.298	418.298	54.2755	59	18	138	180.614	214.282	21.7279	15	8	70	0.358289	0.53267	TRUE	TRUE	TRUE	FALSE	8	OG0000228	Transmembrane protein	Transmembrane protein: unassigned	Transmembrane protein: unassigned
F31F7.1_Intestine_anterior	0	1.20063	0.426	0.021	0	Intestine_anterior	F31F7.1	NA	NA	NA	NA	NA	5.66104	32.649	0.919875	3	2	12	154.889	300.602	11.8323	6	5	38	0.920106	0.727867	FALSE	TRUE	TRUE	TRUE	1	OG0005922	Unassigned	Unassigned	Unassigned
apm-1_Intestine_anterior	0	1.20007	0.73	0.104	0	Intestine_anterior	apm-1	0	1.02692	0.672	0.066	0	163.836	229.398	44.8305	44	30	112	283.851	913.392	101.567	49	35	106	0.430556	0.390273	TRUE	TRUE	TRUE	TRUE	2	OG0000866	Unassigned	Unassigned	Unassigned
odd-2_Intestine_anterior	0	1.19952	0.607	0.023	0	Intestine_anterior	odd-2	0	1.46429	0.713	0.02	0	217.847	1170.83	30.089	7	6	54	167.325	730.059	25.8213	8	6	31	0.764498	0.798879	TRUE	TRUE	TRUE	TRUE	2	OG0001473	Transcription factor	Transcription factor: ZF	Transcription factor: ZF
C53B4.3_Intestine_anterior	0	1.19819	0.604	0.042	0	Intestine_anterior	C53B4.3	0	1.25662	0.709	0.053	0	203.412	203.412	36.4626	23	10	136	186.356	247.205	25.2331	11	5	84	0.362224	0.487963	TRUE	TRUE	TRUE	TRUE	1	OG0002997	Transmembrane transport	Transmembrane transport: solute carrier	Transmembrane transport: solute carrier
pfkb-1.1_Intestine_anterior	0	1.19818	0.72	0.089	0	Intestine_anterior	pfkb-1.1	NA	NA	NA	NA	NA	90.2819	253.072	59.3117	55	28	141	262.247	319.181	42.2175	23	12	94	0.28947	0.430298	FALSE	TRUE	TRUE	TRUE	1	OG0007106	Metabolism	Metabolism: glycolysis	Metabolism: glycolysis
B0495.7_Intestine_anterior	0	1.19329	0.709	0.082	0	Intestine_anterior	B0495.7	0	0.35095	0.551	0.119	0	115.152	306.632	64.3658	50	23	137	233.684	333.735	37.1063	20	10	100	0.353266	0.440241	FALSE	TRUE	TRUE	TRUE	1	OG0007746	Proteolysis general	Proteolysis general: metallopeptidase	Proteolysis general: metallopeptidase
clc-1_Intestine_anterior	0	1.19277	0.399	0.004	0	Intestine_anterior	clc-1	0	1.43647	0.621	0.011	0	181.115	181.115	6.19017	7	5	27	131.742	143.619	3.10367	4	4	14	0.832429	0.907404	TRUE	TRUE	TRUE	TRUE	1	OG0005247	Cytoskeleton	Cytoskeleton: claudin	Cytoskeleton: claudin
gcst-1_Intestine_anterior	0	1.18917	0.735	0.095	0	Intestine_anterior	gcst-1	0	1.37461	0.727	0.078	0	269.808	550.931	45.789	31	12	132	269.618	1778.52	75.5266	36	14	114	0.447297	0.504142	TRUE	TRUE	TRUE	TRUE	1	OG0008005	Metabolism	Metabolism: amino acid	Metabolism: amino acid: breakdown
C16B8.3_Intestine_anterior	0	1.18322	0.38	0.008	0	Intestine_anterior	C16B8.3	0	3.26144	0.765	0.025	0	1207.48	3963.11	54.7856	6	5	111	136.617	300.609	7.42249	6	5	25	0.685451	0.849749	TRUE	TRUE	TRUE	TRUE	1	OG0016448	Unassigned	Unassigned	Unassigned: regulated by multiple stresses
CBG29897_Intestine_anterior	0	1.17745	0.51	0.027	0	Intestine_anterior	CBG29897	NA	NA	NA	NA	NA	NA	#NAME?	NA	0	0	0	159.555	217.705	17.3209	0	0	0	NA	0.629535	FALSE	FALSE	NA	NA	NA	NA	NA	NA	NA
Y7A5A.1_Intestine_anterior	0	1.17738	0.609	0.03	0	Intestine_anterior	Y7A5A.1	NA	NA	NA	NA	NA	15.7427	107.591	7.94643	14	8	48	154.947	229.502	12.0597	9	6	37	0.694115	0.727615	FALSE	TRUE	TRUE	TRUE	1	OG0009486	Metabolism	Metabolism: lipid	Metabolism: lipid: sterol
CBG22300_Intestine_anterior	0	1.17736	0.601	0.017	0	Intestine_anterior	CBG22300	NA	NA	NA	NA	NA	NA	#NAME?	NA	0	0	0	141.442	141.442	7.08862	0	0	0	NA	0.766879	FALSE	FALSE	TRUE	TRUE	2	OG0002280	NA	NA	NA
C24B5.4_Intestine_anterior	0	1.17664	0.675	0.055	0	Intestine_anterior	C24B5.4	0	0.82366	0.433	0.037	0	120.097	315.64	21.3283	10	9	84	196.615	232.573	25.5048	23	13	63	0.631558	0.558901	FALSE	TRUE	TRUE	TRUE	1	OG0002991	Unassigned	Unassigned	Unassigned: hydrolase
CBG23096_Intestine_anterior	0	1.17596	0.428	0.01	0	Intestine_anterior	CBG23096	NA	NA	NA	NA	NA	NA	#NAME?	NA	0	0	0	137.461	372.586	7.18569	0	0	0	NA	0.834152	FALSE	FALSE	TRUE	TRUE	1	OG0012900	NA	NA	NA
acox-3_Intestine_anterior	0	1.1753	0.624	0.031	0	Intestine_anterior	acox-3	0	2.95099	0.902	0.044	0	912.32	1484.1	36.9663	10	9	107	163.881	785.516	14.8762	9	8	29	0.6716	0.817356	TRUE	TRUE	TRUE	TRUE	1	OG0002753	Metabolism	Metabolism: lipid	Metabolism: lipid: beta oxidation
Y105E8B.9_Intestine_anterior	0	1.17169	0.467	0.055	0	Intestine_anterior	Y105E8B.9	0	1.87649	0.609	0.033	0	340.063	436.431	20.7329	12	10	62	209.754	411.946	42.2048	18	9	75	0.704202	0.529307	TRUE	TRUE	TRUE	TRUE	1	OG0004167	Stress response	Stress response: detoxification	Stress response: detoxification: GST
T28F4.5_Intestine_anterior	0	1.17041	0.486	0.022	0	Intestine_anterior	T28F4.5	0	1.9767	0.74	0.066	0	489.155	1170.23	77.9708	46	23	137	144.282	217.27	11.1241	10	6	46	0.442344	0.722378	TRUE	TRUE	TRUE	TRUE	2	OG0002204	Unassigned	Unassigned	Unassigned
K12B6.9_Intestine_anterior	0	1.16911	0.451	0.008	0	Intestine_anterior	K12B6.9	0	1.30269	0.608	0.016	0	162.22	192.131	5.74817	4	4	36	133.066	317.367	7.02611	4	4	26	0.819127	0.841708	TRUE	TRUE	TRUE	TRUE	1	OG0011788	Unassigned	Unassigned	Unassigned
C36B1.6_Intestine_anterior	0	1.16756	0.505	0.014	0	Intestine_anterior	C36B1.6	NA	NA	NA	NA	NA	14.5782	19.0878	0.540055	4	2	4	136.975	345.969	8.9753	5	4	26	0.946349	0.823296	FALSE	TRUE	FALSE	TRUE	4	OG0001368	Transmembrane protein	Transmembrane protein: unassigned	Transmembrane protein: unassigned
M01H9.4_Intestine_anterior	0	1.1536	0.633	0.031	0	Intestine_anterior	M01H9.4	0	1.23703	0.732	0.039	0	232.214	3795.56	79.3959	18	13	118	160.756	265.327	16.5188	6	4	60	0.642943	0.648463	TRUE	TRUE	TRUE	TRUE	1	OG0013302	Unassigned	Unassigned	Unassigned: regulated by multiple stresses
ech-8_Intestine_anterior	0	1.15337	0.656	0.06	0	Intestine_anterior	ech-8	0	1.00638	0.559	0.019	0	113.201	159.557	6.63352	7	5	37	205.039	470.8	26.5732	12	10	60	0.800618	0.628678	TRUE	TRUE	TRUE	TRUE	2	OG0001731	Metabolism	Metabolism: lipid	Metabolism: lipid: beta oxidation
C14A4.6_Intestine_anterior	0	1.15169	0.577	0.015	0	Intestine_anterior	C14A4.6	0	1.35271	0.667	0.015	0	166.241	320.619	7.16267	4	4	26	133.312	156.628	6.52685	4	4	24	0.860617	0.800164	TRUE	TRUE	TRUE	TRUE	1	OG0005082	Development	Development: apoptosis	Development: apoptosis
CBG22628_Intestine_anterior	0	1.14741	0.366	0.005	0	Intestine_anterior	CBG22628	NA	NA	NA	NA	NA	NA	#NAME?	NA	0	0	0	125.322	175.615	3.95381	0	0	0	NA	0.896177	FALSE	FALSE	NA	NA	NA	NA	NA	NA	NA
prx-13_Intestine_anterior	0	1.14736	0.628	0.04	0	Intestine_anterior	prx-13	0	1.58789	0.732	0.038	0	247.547	247.547	14.4955	10	10	76	164.478	171.193	17.0268	11	7	64	0.672001	0.587838	TRUE	TRUE	TRUE	TRUE	1	OG0008957	Peroxisome	Peroxisome: biogenesis	Peroxisome: biogenesis
CBG19900_Intestine_anterior	0	1.14623	0.395	0.006	0	Intestine_anterior	CBG19900	NA	NA	NA	NA	NA	NA	#NAME?	NA	0	0	0	127.03	194.643	4.91717	0	0	0	NA	0.886582	FALSE	FALSE	TRUE	FALSE	13	OG0000018	NA	NA	NA
CBG17904_Intestine_anterior	0	1.14575	0.362	0.01	0	Intestine_anterior	CBG17904	NA	NA	NA	NA	NA	NA	#NAME?	NA	0	0	0	131.611	222.718	6.95871	0	0	0	NA	0.823674	FALSE	FALSE	TRUE	FALSE	2	OG0014789	NA	NA	NA
F54D5.3_Intestine_anterior	0	1.14087	0.362	0.015	0	Intestine_anterior	F54D5.3	0	0.514177	0.214	0.015	0	61.6367	1257.69	16.9803	4	4	52	147.606	1368.64	23.7834	7	6	42	0.79209	0.754591	FALSE	TRUE	TRUE	TRUE	2	OG0003712	Unassigned	Unassigned	Unassigned: regulated by multiple stresses
sma-5_Intestine_anterior	0	1.14057	0.536	0.027	0	Intestine_anterior	sma-5	0	1.68875	0.771	0.064	0	350.564	661.874	52.6964	34	28	102	149.529	301.578	19.4095	17	11	51	0.555027	0.691329	TRUE	TRUE	TRUE	TRUE	1	OG0009265	Signaling	Signaling: MAPK	Signaling: MAPK
lfe-2_Intestine_anterior	0	1.13723	0.531	0.029	0	Intestine_anterior	lfe-2	0	0.902435	0.653	0.068	0	157.337	632.522	42.5206	31	24	110	149.798	628.219	15.9094	13	8	46	0.552611	0.729686	FALSE	TRUE	TRUE	TRUE	1	OG0004770	Signaling	Signaling: lipid	Signaling: lipid: kinase inositol
CBG04606_Intestine_anterior	0	1.13435	0.331	0.013	0	Intestine_anterior	CBG04606	NA	NA	NA	NA	NA	NA	#NAME?	NA	0	0	0	140.756	577.119	20.794	0	0	0	NA	0.696929	FALSE	FALSE	FALSE	TRUE	5	OG0000306	NA	NA	NA
cwn-2_Intestine_anterior	0	1.13293	0.725	0.111	0	Intestine_anterior	cwn-2	9.86766e-148	0.390136	0.411	0.124	1.99544e-143	184.323	1554.94	112.495	43	34	128	342.505	1483.5	103.933	43	30	108	0.530743	0.500449	FALSE	TRUE	TRUE	TRUE	1	OG0009615	Signaling	Signaling: WNT	Signaling: WNT
F41G3.18_Intestine_anterior	0	1.13211	0.462	0.007	0	Intestine_anterior	F41G3.18	0	1.19565	0.578	0.018	0	147.71	281.699	10.0682	5	4	69	123.806	133.318	4.04678	4	4	18	0.687113	0.870495	TRUE	TRUE	TRUE	TRUE	1	OG0013582	Transmembrane protein	Transmembrane protein: unassigned	Transmembrane protein: unassigned
ugt-19_Intestine_anterior	0	1.13108	0.552	0.017	0	Intestine_anterior	ugt-19	0	0.35672	0.2	0.004	0	29.1219	43.9918	1.12196	4	2	12	133.455	204.216	7.7944	4	4	25	0.936636	0.784072	FALSE	TRUE	FALSE	TRUE	5	OG0000136	Stress response	Stress response: detoxification	Stress response: detoxification: ugt
CBG05395_Intestine_anterior	0	1.13094	0.559	0.027	0	Intestine_anterior	CBG05395	NA	NA	NA	NA	NA	NA	#NAME?	NA	0	0	0	151.807	481.825	14.8107	0	0	0	NA	0.721897	FALSE	FALSE	FALSE	FALSE	8	OG0000360	NA	NA	NA
B0228.7_Intestine_anterior	0	1.12779	0.672	0.058	0	Intestine_anterior	B0228.7	0	0.658253	0.39	0.043	0	106.49	882.133	44.0183	27	19	127	222.847	1165.48	42.6989	13	7	88	0.528456	0.556818	FALSE	TRUE	TRUE	TRUE	1	OG0004296	Metabolism	Metabolism: amino acid	Metabolism: amino acid: synthesis
acbp-1_Intestine_anterior	0	1.12729	0.672	0.078	0	Intestine_anterior	acbp-1	0	1.12688	0.663	0.087	0	218.004	218.004	52.5365	37	14	138	211.808	308.805	35.8236	18	10	92	0.321189	0.478446	TRUE	TRUE	TRUE	TRUE	1	OG0009184	Metabolism	Metabolism: lipid	Metabolism: lipid: unassigned
W01A8.8_Intestine_anterior	0	1.12514	0.611	0.042	0	Intestine_anterior	W01A8.8	0	0.272881	0.19	0.01	0	25.6156	36.8484	3.96953	5	3	44	164.519	182.202	18.5699	24	13	53	0.641765	0.602202	FALSE	TRUE	TRUE	TRUE	1	OG0003764	Unassigned	Unassigned	Unassigned
R186.1_Intestine_anterior	0	1.12354	0.544	0.048	0	Intestine_anterior	R186.1	0	1.2028	0.631	0.037	0	168.08	259.43	13.078	14	9	68	189.889	528.815	29.303	23	16	59	0.658428	0.615946	TRUE	TRUE	TRUE	TRUE	3	OG0001339	Trafficking	Trafficking: ER/Golgi	Trafficking: ER/Golgi: COP I
jmjd-5_Intestine_anterior	0	1.11981	0.568	0.068	0	Intestine_anterior	jmjd-5	NA	NA	NA	NA	NA	17.7014	462.232	19.486	12	8	114	216.948	1625.82	51.5424	19	9	109	0.591745	0.532056	FALSE	TRUE	TRUE	TRUE	1	OG0002423	Transcription: chromatin	Transcription: chromatin modification	Transcription: chromatin modification: demethylase
T28B4.4_Intestine_anterior	0	1.11868	0.27	0.002	0	Intestine_anterior	T28B4.4	0	2.29827	0.405	0.006	0	451.25	2708.99	28.0814	7	5	48	120.391	456.55	3.98025	3	3	10	0.828203	0.933386	TRUE	TRUE	TRUE	TRUE	1	OG0011725	Cytoskeleton	Cytoskeleton: claudin	Cytoskeleton: claudin
ZC416.6_Intestine_anterior	0	1.11701	0.257	0.004	0	Intestine_anterior	ZC416.6	0	2.30706	0.649	0.008	0	417.893	526.784	8.06796	4	3	25	121.461	495.28	4.51997	4	3	15	0.859223	0.918384	TRUE	TRUE	TRUE	TRUE	1	OG0008884	Metabolism	Metabolism: lipid	Metabolism: lipid: unassigned
scav-5_Intestine_anterior	0	1.11568	0.333	0.01	0	Intestine_anterior	scav-5	0	0.680508	0.334	0.009	0	64.3089	129.059	3.8861	4	4	19	129.234	536.139	10.9519	5	4	27	0.856873	0.799048	FALSE	TRUE	TRUE	TRUE	1	OG0012340	Transmembrane protein	Transmembrane protein: unassigned	Transmembrane protein: unassigned
sptl-2_Intestine_anterior	0	1.114	0.589	0.031	0	Intestine_anterior	sptl-2	0	1.33179	0.72	0.028	0	188.381	661.578	31.4047	23	16	67	158.406	467.323	38.0965	20	17	66	0.692669	0.636946	TRUE	TRUE	TRUE	TRUE	1	OG0008217	Metabolism	Metabolism: lipid	Metabolism: lipid: sphingolipid
ceeh-1_Intestine_anterior	0	1.11256	0.563	0.043	0	Intestine_anterior	ceeh-1	NA	NA	NA	NA	NA	23.6821	1116.37	50.6821	15	9	78	191.776	609.953	31.3238	16	11	70	0.710675	0.618945	FALSE	TRUE	TRUE	TRUE	1	OG0006530	Metabolism	Metabolism: lipid	Metabolism: lipid: epoxide hydrolase
gfm-1_Intestine_anterior	0	1.10903	0.746	0.107	0	Intestine_anterior	gfm-1	0	0.801231	0.686	0.111	0	179.873	324.872	49.2793	36	25	133	253.117	304.613	52.9559	29	22	93	0.406671	0.447741	FALSE	TRUE	TRUE	TRUE	1	OG0008069	Metabolism	Metabolism: mitochondria	Metabolism: mitochondria: gene expression
M153.1_Intestine_anterior	0	1.1041	0.53	0.021	0	Intestine_anterior	M153.1	0	0.754434	0.487	0.035	0	97.3621	306.845	13.1873	8	7	71	133.743	188.355	7.73781	6	5	21	0.643685	0.781351	FALSE	TRUE	TRUE	TRUE	1	OG0006976	Metabolism	Metabolism: amino acid	Metabolism: amino acid: synthesis
CBG10701_Intestine_anterior	0	1.10368	0.32	0.002	0	Intestine_anterior	CBG10701	NA	NA	NA	NA	NA	NA	#NAME?	NA	0	0	0	116.792	175.317	3.24277	0	0	0	NA	0.902573	FALSE	FALSE	FALSE	TRUE	2	OG0000536	NA	NA	NA
C15B12.1_Intestine_anterior	0	1.10347	0.57	0.028	0	Intestine_anterior	C15B12.1	NA	NA	NA	NA	NA	14.6671	189.065	4.69096	4	3	25	140.378	182.638	9.05666	8	6	30	0.813561	0.757209	FALSE	TRUE	TRUE	TRUE	2	OG0001068	Unassigned	Unassigned	Unassigned
faah-2_Intestine_anterior	0	1.10325	0.422	0.023	0	Intestine_anterior	faah-2	0	1.46391	0.57	0.016	0	193.825	244.025	8.27958	4	4	49	139.172	295.837	13.5653	9	4	56	0.767116	0.67669	TRUE	TRUE	TRUE	TRUE	1	OG0002591	Metabolism	Metabolism: lipid	Metabolism: lipid: fatty acid
tag-335_Intestine_anterior	0	1.10304	0.689	0.086	0	Intestine_anterior	tag-335	0	0.973337	0.674	0.08	0	179.873	334.098	48.3156	36	18	137	225.769	372.991	53.3158	31	21	106	0.39921	0.418886	FALSE	TRUE	TRUE	TRUE	1	OG0010769	Metabolism	Metabolism: nucleotide	Metabolism: nucleotide
let-767_Intestine_anterior	0	1.10111	0.859	0.223	0	Intestine_anterior	let-767	7.24644e-216	0.268603	0.479	0.124	1.46537e-211	111.589	534.775	76.0091	46	21	140	470.905	596.573	146.312	108	51	135	0.404786	0.233918	FALSE	TRUE	TRUE	TRUE	3	OG0000872	Metabolism	Metabolism: lipid	Metabolism: lipid: sterol
C50B8.6_Intestine_anterior	0	1.09993	0.48	0.016	0	Intestine_anterior	C50B8.6	0	0.756364	0.481	0.022	0	83.4814	363.813	19.0994	17	13	51	129.036	216.638	14.9701	14	8	36	0.738357	0.710244	FALSE	TRUE	TRUE	TRUE	1	OG0011760	Transmembrane protein	Transmembrane protein: unassigned	Transmembrane protein: unassigned
mab-31_Intestine_anterior	0	1.09879	0.668	0.079	0	Intestine_anterior	mab-31	0	0.633659	0.594	0.074	0	126.65	808.885	86.8032	57	52	108	240.172	828.68	106.695	47	40	91	0.452805	0.519027	FALSE	TRUE	TRUE	TRUE	1	OG0005166	Stress response	Stress response: pathogen	Stress response: pathogen: unassigned
CBG15957_Intestine_anterior	0	1.09777	0.557	0.013	0	Intestine_anterior	CBG15957	NA	NA	NA	NA	NA	NA	#NAME?	NA	0	0	0	123.359	127.271	4.7395	0	0	0	NA	0.856886	FALSE	FALSE	FALSE	TRUE	1	OG0002381	NA	NA	NA
gpx-1_Intestine_anterior	0	1.09326	0.511	0.043	0	Intestine_anterior	gpx-1	0	1.47489	0.775	0.093	0	341.707	510.91	72.9376	68	35	139	168.274	420.508	43.5532	19	13	78	0.366777	0.544556	TRUE	TRUE	TRUE	TRUE	2	OG0001437	Metabolism	Metabolism: glutathione	Metabolism: glutathione
pgp-2_Intestine_anterior	0	1.09128	0.682	0.067	0	Intestine_anterior	pgp-2	0	0.634863	0.438	0.033	0	82.7328	523.277	21.0031	16	6	86	212.001	640.14	46.8177	33	18	91	0.641411	0.465495	FALSE	TRUE	TRUE	TRUE	1	OG0006190	Transmembrane transport	Transmembrane transport: ABC	Transmembrane transport: ABC
CBG11242_Intestine_anterior	0	1.09082	0.402	0.007	0	Intestine_anterior	CBG11242	NA	NA	NA	NA	NA	NA	#NAME?	NA	0	0	0	118.835	213.957	5.50377	0	0	0	NA	0.876626	FALSE	FALSE	NA	NA	NA	NA	NA	NA	NA
cuc-1_Intestine_anterior	0	1.09052	0.478	0.067	0	Intestine_anterior	cuc-1	NA	NA	NA	NA	NA	117.547	258.184	99.6954	124	51	142	206.357	458.337	47.1076	21	7	107	0.195587	0.443642	FALSE	TRUE	NA	NA	NA	NA	Chaperone	Chaperone: unassigned	Chaperone: unassigned
vig-1_Intestine_anterior	0	1.09033	0.837	0.21	0	Intestine_anterior	vig-1	4.58201e-231	0.44646	0.723	0.221	9.26573e-227	228.737	556.15	102.501	60	41	140	457.374	693.304	138.015	68	45	130	0.283358	0.302055	FALSE	TRUE	TRUE	TRUE	1	OG0007813	mRNA functions	mRNA functions: binding	mRNA functions: binding: unassigned
emb-8_Intestine_anterior	0	1.08937	0.642	0.063	0	Intestine_anterior	emb-8	0	1.23909	0.621	0.07	0	216.268	359.875	30.6125	24	17	95	176.563	307.692	25.7393	17	13	63	0.535391	0.614396	TRUE	TRUE	TRUE	TRUE	1	OG0008376	Metabolism	Metabolism: lipid	Metabolism: lipid: fatty acid
erp-44.1_Intestine_anterior	0	1.08839	0.736	0.106	0	Intestine_anterior	erp-44.1	0	0.922593	0.684	0.088	0	186.323	212.812	62.6935	88	27	138	274.703	430.518	92.0595	83	34	126	0.224452	0.284046	FALSE	TRUE	TRUE	TRUE	1	OG0009335	Transmembrane protein	Transmembrane protein: ER	Transmembrane protein: ER
W01A11.1_Intestine_anterior	0	1.08801	0.594	0.046	0	Intestine_anterior	W01A11.1	0	0.447755	0.315	0.015	0	48.0911	302.079	7.60363	8	6	40	166.673	391.382	22.0751	14	11	55	0.809479	0.674948	FALSE	TRUE	TRUE	TRUE	1	OG0004090	Metabolism	Metabolism: lipid	Metabolism: lipid: epoxide hydrolase
CBG01339_Intestine_anterior	0	1.08534	0.385	0.017	0	Intestine_anterior	CBG01339	NA	NA	NA	NA	NA	NA	#NAME?	NA	0	0	0	133.751	345.404	8.03233	0	0	0	NA	0.842082	FALSE	FALSE	FALSE	FALSE	10	OG0000122	NA	NA	NA
scav-6_Intestine_anterior	0	1.08324	0.514	0.01	0	Intestine_anterior	scav-6	0	1.71003	0.697	0.016	0	250.751	431.806	9.94341	4	4	38	120.273	259.155	5.97796	4	4	20	0.809831	0.843415	TRUE	TRUE	TRUE	TRUE	1	OG0001932	Transmembrane protein	Transmembrane protein: unassigned	Transmembrane protein: unassigned
atf-5_Intestine_anterior	0	1.07925	0.698	0.081	0	Intestine_anterior	atf-5	9.00913e-195	0.638007	0.876	0.348	1.82183e-190	556.606	1046.34	253.649	116	80	142	218.298	704.059	53.313	43	32	98	0.244607	0.47639	FALSE	TRUE	TRUE	TRUE	1	OG0013586	Stress response	Stress response: ER	Stress response: ER
F23G4.1_Intestine_anterior	0	1.07881	0.467	0.004	0	Intestine_anterior	F23G4.1	NA	NA	NA	NA	NA	10.9938	107.596	0.944199	3	0	8	127.586	8422.14	51.1199	6	4	23	0.961324	0.860666	FALSE	TRUE	TRUE	TRUE	1	OG0011726	Transmembrane protein	Transmembrane protein: unassigned	Transmembrane protein: unassigned
R09H10.2_Intestine_anterior	0	1.07656	0.417	0.004	0	Intestine_anterior	R09H10.2	0	0.888217	0.442	0.01	0	93.3984	560.561	9.71119	9	7	22	113.489	113.489	2.90779	4	4	16	0.90142	0.891372	FALSE	TRUE	TRUE	TRUE	2	OG0000981	Unassigned	Unassigned	Unassigned
Y102A11A.2_Intestine_anterior	0	1.07652	0.586	0.026	0	Intestine_anterior	Y102A11A.2	0	1.03039	0.622	0.026	0	132.894	247.562	15.0694	13	9	66	148.566	741.45	21.7222	11	8	44	0.703003	0.719583	TRUE	TRUE	TRUE	TRUE	1	OG0011493	Unassigned	Unassigned	Unassigned
F56C9.8_Intestine_anterior	0	1.075	0.529	0.046	0	Intestine_anterior	F56C9.8	0	1.65267	0.79	0.06	0	555.081	6662.61	301.364	27	25	115	207.478	1695.56	98.1715	26	23	95	0.637113	0.564535	TRUE	TRUE	TRUE	TRUE	1	OG0006926	Transmembrane protein	Transmembrane protein: unassigned	Transmembrane protein: unassigned
spp-18_Intestine_anterior	0	1.0738	0.264	0.005	0	Intestine_anterior	spp-18	0	1.26351	0.502	0.017	0	169.604	557.151	14.6593	4	3	81	115.884	506.763	6.59281	5	3	16	0.702335	0.897086	TRUE	TRUE	TRUE	TRUE	1	OG0006325	Stress response	Stress response: pathogen	Stress response: pathogen: saposin
zipt-2.1_Intestine_anterior	0	1.07357	0.564	0.014	0	Intestine_anterior	zipt-2.1	0	1.54802	0.695	0.018	0	210.124	292.145	9.65047	9	7	36	119.998	121.393	6.17616	6	5	26	0.818726	0.828934	TRUE	TRUE	TRUE	TRUE	2	OG0000687	Transmembrane transport	Transmembrane transport: solute carrier	Transmembrane transport: solute carrier
F53H8.3_Intestine_anterior	0	1.0712	0.575	0.026	0	Intestine_anterior	F53H8.3	0	0.675256	0.318	0.011	0	66.0657	230.183	5.7008	4	4	16	141.367	433.531	16.1775	9	6	45	0.840316	0.755783	FALSE	TRUE	TRUE	TRUE	1	OG0003838	Transmembrane transport	Transmembrane transport: solute carrier	Transmembrane transport: solute carrier
elo-2_Intestine_anterior	0	1.07002	0.623	0.053	0	Intestine_anterior	elo-2	0	0.645682	0.522	0.075	0	128.148	168.756	55.2659	77	20	134	173.134	199.871	46.9467	38	11	104	0.21318	0.344903	FALSE	TRUE	TRUE	TRUE	1	OG0004971	Metabolism	Metabolism: lipid	Metabolism: lipid: fatty acid
asp-10_Intestine_anterior	0	1.06897	0.392	0.008	0	Intestine_anterior	asp-10	0	1.28841	0.391	0.012	0	162.131	548.309	9.68444	4	4	22	119.848	427.881	8.9559	4	4	25	0.883304	0.822196	TRUE	TRUE	TRUE	TRUE	1	OG0001650	Proteolysis general	Proteolysis general: aspartate	Proteolysis general: aspartate: cathepsin
Y22D7AL.10_Intestine_anterior	0	1.06768	0.835	0.193	0	Intestine_anterior	Y22D7AL.10	0	0.959087	0.833	0.257	0	450.509	593.916	162.363	133	90	142	421.497	848.974	123.336	53	41	121	0.230014	0.381206	FALSE	TRUE	TRUE	TRUE	1	OG0007420	Metabolism	Metabolism: mitochondria	Metabolism: mitochondria: chaperone
ctsa-2_Intestine_anterior	0	1.06651	0.346	0.002	0	Intestine_anterior	ctsa-2	0	3.13482	0.759	0.007	0	809.596	809.596	10.0533	5	4	24	111.083	207.096	2.66206	3	2	13	0.891605	0.931542	TRUE	TRUE	TRUE	TRUE	1	OG0005697	Proteolysis general	Proteolysis general: cysteine	Proteolysis general: cysteine: cathepsin
CBG01061_Intestine_anterior	0	1.0645	0.377	0.01	0	Intestine_anterior	CBG01061	NA	NA	NA	NA	NA	NA	#NAME?	NA	0	0	0	123.642	688.271	12.0622	0	0	0	NA	0.825756	FALSE	FALSE	FALSE	TRUE	1	OG0004597	NA	NA	NA
tat-4_Intestine_anterior	0	1.06328	0.46	0.011	0	Intestine_anterior	tat-4	NA	NA	NA	NA	NA	122.248	854.645	70.3806	40	35	123	119.612	181.197	7.50241	7	5	35	0.50945	0.779322	FALSE	TRUE	TRUE	TRUE	1	OG0005429	Metabolism	Metabolism: lipid	Metabolism: lipid: phospholipid
hmit-1.3_Intestine_anterior	0	1.06234	0.347	0.006	0	Intestine_anterior	hmit-1.3	0	2.43587	0.8	0.019	0	495.152	589.823	16.8919	8	5	46	113.614	237.493	4.45762	4	4	19	0.785548	0.870932	TRUE	TRUE	TRUE	TRUE	1	OG0003721	Transmembrane transport	Transmembrane transport: lipid	Transmembrane transport: lipid
alh-3_Intestine_anterior	0	1.06138	0.788	0.176	0	Intestine_anterior	alh-3	0	1.3992	0.749	0.085	0	297.542	496.778	54.1898	33	25	127	419.105	868.461	118.803	57	25	130	0.433605	0.368615	TRUE	TRUE	TRUE	TRUE	1	OG0003651	Metabolism	Metabolism: mitochondria	Metabolism: mitochondria: unassigned
CBG26424_Intestine_anterior	0	1.05901	0.389	0.002	0	Intestine_anterior	CBG26424	NA	NA	NA	NA	NA	NA	#NAME?	NA	0	0	0	109.037	109.037	1.61316	0	0	0	NA	0.942079	FALSE	FALSE	NA	NA	NA	NA	NA	NA	NA
C28C12.4_Intestine_anterior	0	1.05847	0.385	0.005	0	Intestine_anterior	C28C12.4	NA	NA	NA	NA	NA	11.5572	2249.97	18.4226	4	1	26	128.349	1727.88	18.4741	4	3	23	0.891079	0.887896	FALSE	TRUE	TRUE	TRUE	4	OG0000199	Unassigned	Unassigned	Unassigned
K02E10.6_Intestine_anterior	0	1.05692	0.727	0.094	0	Intestine_anterior	K02E10.6	0	0.602247	0.594	0.084	0	180.493	6649.11	234.298	42	36	127	302.347	1928.53	202.896	41	29	113	0.538469	0.492417	FALSE	TRUE	TRUE	TRUE	1	OG0006379	Unassigned	Unassigned	Unassigned: regulated by multiple stresses
hum-8_Intestine_anterior	0	1.05545	0.469	0.008	0	Intestine_anterior	hum-8	0	1.06673	0.47	0.011	0	116.434	144.624	4.48466	4	4	31	114.122	154.779	5.07932	5	4	19	0.832865	0.855465	TRUE	TRUE	TRUE	TRUE	2	OG0001186	Muscle function	Muscle function	Muscle function
Y39B6A.5_Intestine_anterior	0	1.05443	0.56	0.077	0	Intestine_anterior	Y39B6A.5	0	0.684347	0.374	0.019	0	77.2915	427.474	14.9939	12	11	84	249.256	1222.32	126.339	103	47	134	0.642698	0.343687	FALSE	TRUE	TRUE	TRUE	1	OG0013989	Unassigned	Unassigned	Unassigned
CBG15905_Intestine_anterior	0	1.05068	0.258	0.003	0	Intestine_anterior	CBG15905	NA	NA	NA	NA	NA	NA	#NAME?	NA	0	0	0	109.309	208.567	3.14168	0	0	0	NA	0.929896	FALSE	FALSE	FALSE	FALSE	5	OG0000583	NA	NA	NA
C05B5.5_Intestine_anterior	0	1.04682	0.398	0.008	0	Intestine_anterior	C05B5.5	0	0.27269	0.185	0.003	0	21.4037	27.5956	0.758266	3	3	7	114.044	209.654	5.8038	4	4	19	0.931234	0.839459	FALSE	TRUE	TRUE	TRUE	1	OG0017497	Proteolysis proteasome	Proteolysis proteasome: E3	Proteolysis proteasome: E3: F box
F23C8.5_Intestine_anterior	0	1.04429	0.801	0.196	0	Intestine_anterior	F23C8.5	0	1.30919	0.854	0.212	0	463.279	536.61	119.177	105	49	142	394.748	864.397	126.527	83	43	130	0.274027	0.296953	TRUE	TRUE	TRUE	TRUE	1	OG0006205	Metabolism	Metabolism: mitochondria	Metabolism: mitochondria: unassigned
ugt-52_Intestine_anterior	0	1.04417	0.551	0.023	0	Intestine_anterior	ugt-52	0	0.596197	0.371	0.009	0	54.1934	101.111	3.67791	5	4	20	128.939	322.95	11.8986	4	4	26	0.877415	0.79588	FALSE	TRUE	TRUE	TRUE	2	OG0000824	Stress response	Stress response: detoxification	Stress response: detoxification: ugt
CBG24377_Intestine_anterior	0	1.03998	0.303	0.005	0	Intestine_anterior	CBG24377	NA	NA	NA	NA	NA	NA	#NAME?	NA	0	0	0	110.43	225.135	5.59699	0	0	0	NA	0.879054	FALSE	FALSE	TRUE	TRUE	3	OG0000447	NA	NA	NA
CBG04745_Intestine_anterior	0	1.03853	0.546	0.013	0	Intestine_anterior	CBG04745	NA	NA	NA	NA	NA	NA	#NAME?	NA	0	0	0	114.223	154.895	5.27545	0	0	0	NA	0.880109	FALSE	FALSE	FALSE	FALSE	2	OG0000426	NA	NA	NA
CBG11493_Intestine_anterior	0	1.03594	0.574	0.038	0	Intestine_anterior	CBG11493	NA	NA	NA	NA	NA	NA	#NAME?	NA	0	0	0	141.502	387.597	21.2329	0	0	0	NA	0.613185	FALSE	FALSE	FALSE	TRUE	2	OG0000943	NA	NA	NA
F08F1.3_Intestine_anterior	0	1.03577	0.549	0.019	0	Intestine_anterior	F08F1.3	0	1.46906	0.695	0.016	0	192.899	192.899	8.4461	4	4	56	124.137	246.609	11.5694	5	4	36	0.734681	0.705159	TRUE	TRUE	TRUE	TRUE	1	OG0011623	Transmembrane protein	Transmembrane protein: unassigned	Transmembrane protein: unassigned
M153.2_Intestine_anterior	0	1.03463	0.492	0.03	0	Intestine_anterior	M153.2	NA	NA	NA	NA	NA	14.1034	54.2263	2.36618	5	2	14	136.961	326.898	15.625	8	6	33	0.913377	0.707715	FALSE	TRUE	TRUE	TRUE	2	OG0000853	Transmembrane transport	Transmembrane transport: major facilitator	Transmembrane transport: major facilitator
dve-1_Intestine_anterior	0	1.03284	0.652	0.055	0	Intestine_anterior	dve-1	0	0.755502	0.651	0.076	0	178.93	2279.14	112.093	39	34	124	203.694	1458.44	99.3288	30	26	80	0.563242	0.571918	FALSE	TRUE	TRUE	TRUE	1	OG0005154	Transcription factor	Transcription factor: homeodomain	Transcription factor: homeodomain
ZK742.3_Intestine_anterior	0	1.03165	0.611	0.054	0	Intestine_anterior	ZK742.3	0	0.570424	0.282	0.023	0	64.3319	243.579	14.7703	13	7	54	177.763	606.061	42.3663	38	16	84	0.692598	0.470287	FALSE	TRUE	TRUE	TRUE	2	OG0001349	Metabolism	Metabolism: unassigned	Metabolism: unassigned
klf-3_Intestine_anterior	0	1.03062	0.492	0.011	0	Intestine_anterior	klf-3	0	0.92851	0.598	0.03	0	119.962	337.241	11.6804	6	6	57	113.125	232.082	6.5229	7	5	22	0.724762	0.851483	FALSE	TRUE	TRUE	TRUE	1	OG0005105	Transcription factor	Transcription factor: ZF	Transcription factor: ZF
abts-1_Intestine_anterior	0	1.02504	0.634	0.102	0	Intestine_anterior	abts-1	NA	NA	NA	NA	NA	471.829	4177.49	678.998	123	119	140	302.759	1131.82	224.875	113	99	141	0.254302	0.253138	FALSE	TRUE	TRUE	TRUE	1	OG0004545	Neuronal function	Neuronal function: unassigned	Neuronal function: unassigned
ges-1_Intestine_anterior	0	1.02251	0.471	0.018	0	Intestine_anterior	ges-1	0	1.27536	0.606	0.011	0	149.393	149.393	4.52567	4	3	19	118.705	225.636	7.77932	5	5	22	0.874781	0.820844	TRUE	TRUE	TRUE	TRUE	1	OG0003860	Proteolysis general	Proteolysis general: unassigned	Proteolysis general: unassigned
pgp-7_Intestine_anterior	0	1.02121	0.557	0.037	0	Intestine_anterior	pgp-7	NA	NA	NA	NA	NA	1.11649	56.83	1.94975	0	0	20	151.067	151.067	29.6781	12	5	101	0.877027	0.390017	FALSE	TRUE	FALSE	TRUE	3	OG0000586	Transmembrane transport	Transmembrane transport: ABC	Transmembrane transport: ABC
C34C12.8_Intestine_anterior	0	1.00768	0.699	0.122	0	Intestine_anterior	C34C12.8	0	0.408209	0.502	0.075	0	81.1855	139.288	31.2533	33	16	133	252.586	254.304	60.6588	41	23	112	0.346451	0.349897	FALSE	TRUE	TRUE	TRUE	1	OG0012013	Metabolism	Metabolism: mitochondria	Metabolism: mitochondria: unassigned
CBG24380_Intestine_anterior	0	1.00352	0.163	0.002	0	Intestine_anterior	CBG24380	NA	NA	NA	NA	NA	NA	#NAME?	NA	0	0	0	101.715	101.715	2.34545	0	0	0	NA	0.923535	FALSE	FALSE	NA	NA	NA	NA	NA	NA	NA
vha-11_Intestine_anterior	0	1.00291	0.719	0.148	0	Intestine_anterior	vha-11	0	1.44932	0.856	0.213	0	707.704	4120.62	228.276	138	109	142	317.796	1879.03	129.376	110	32	136	0.370762	0.379515	TRUE	TRUE	TRUE	TRUE	1	OG0009606	Lysosome	Lysosome: Vacuolar ATPase	Lysosome: Vacuolar ATPase
mdh-2_Intestine_anterior	0	1.00209	0.582	0.071	0	Intestine_anterior	mdh-2	0	1.28197	0.677	0.088	0	265.116	407.595	39.8388	37	22	133	177.606	476.261	41.7387	30	17	106	0.406828	0.436206	TRUE	TRUE	TRUE	TRUE	1	OG0005800	Metabolism	Metabolism: glycolysis	Metabolism: glycolysis
CBG09500_Intestine_anterior	0	1.00124	0.235	0.005	0	Intestine_anterior	CBG09500	NA	NA	NA	NA	NA	NA	#NAME?	NA	0	0	0	104.396	655.329	6.56217	0	0	0	NA	0.895705	FALSE	FALSE	FALSE	TRUE	6	OG0000535	NA	NA	NA
ubl-1_Intestine_anterior	5.30352e-304	1.49028	0.933	0.348	1.18804e-299	Intestine_anterior	ubl-1	0	1.5101	0.955	0.475	0	2357.06	3950.26	538.974	142	124	142	1155.07	1786.5	289.961	109	65	134	0.277716	0.279753	TRUE	TRUE	TRUE	TRUE	1	OG0002644	Proteolysis proteasome	Proteolysis proteasome: ubiquitin	Proteolysis proteasome: ubiquitin
rpl-13_Intestine_anterior	8.84784e-304	1.60133	0.951	0.456	1.98201e-299	Intestine_anterior	rpl-13	0	1.56684	0.973	0.595	0	5131.2	8151.34	1116.44	142	140	142	1977.15	2942.89	479.946	134	93	137	0.272303	0.26746	TRUE	TRUE	TRUE	TRUE	1	OG0007565	Ribosome	Ribosome: subunit	Ribosome: subunit
ttr-20_Intestine_anterior	3.74059e-303	1.33049	0.393	0.059	8.37929e-299	Intestine_anterior	ttr-20	NA	NA	NA	NA	NA	12.6513	1573.45	49.3086	14	8	110	459.03	4811.7	70.8293	7	6	99	0.635227	0.501873	FALSE	TRUE	TRUE	TRUE	1	OG0012600	Unassigned	Unassigned	Unassigned: regulated by multiple stresses
rps-7_Intestine_anterior	6.01549e-302	1.5905	0.944	0.45	1.34753e-297	Intestine_anterior	rps-7	0	1.70631	0.977	0.552	0	4455.26	7633.84	885.64	142	134	142	1908.43	3182.89	469.221	133	92	137	0.292563	0.27129	TRUE	TRUE	TRUE	TRUE	1	OG0006676	Ribosome	Ribosome: subunit	Ribosome: subunit
rps-17_Intestine_anterior	5.0158e-301	1.47242	0.94	0.368	1.12359e-296	Intestine_anterior	rps-17	0	1.44692	0.946	0.476	0	2107.16	3210.37	515.458	140	118	142	1217.34	1989.14	319.295	119	71	136	0.271521	0.270705	TRUE	TRUE	TRUE	TRUE	1	OG0012550	Ribosome	Ribosome: subunit	Ribosome: subunit
rps-3_Intestine_anterior	3.19931e-300	1.55255	0.947	0.427	7.16678e-296	Intestine_anterior	rps-3	0	1.57786	0.977	0.6	0	4558.95	7288.95	993.054	142	137	142	1688.18	2595.06	414.185	132	79	135	0.266529	0.271864	TRUE	TRUE	TRUE	TRUE	1	OG0008427	Ribosome	Ribosome: subunit	Ribosome: subunit
Y37E3.8_Intestine_anterior	1.04162e-298	1.53726	0.952	0.443	2.33332e-294	Intestine_anterior	Y37E3.8	0	1.46633	0.959	0.516	0	3247.59	5886.1	761.475	141	106	142	1873.96	3133.84	464.467	128	77	135	0.294184	0.285196	TRUE	TRUE	TRUE	TRUE	1	OG0009122	Metabolism	Metabolism: mitochondria	Metabolism: mitochondria: ribosome
vha-13_Intestine_anterior	6.61751e-298	1.17549	0.76	0.189	1.48239e-293	Intestine_anterior	vha-13	0	2.40091	0.913	0.229	0	1662.34	5168.06	230.768	138	98	142	462.267	2049.4	157.027	112	48	134	0.405534	0.37601	TRUE	TRUE	TRUE	TRUE	1	OG0004114	Lysosome	Lysosome: Vacuolar ATPase	Lysosome: Vacuolar ATPase
rps-11_Intestine_anterior	2.10408e-297	1.603	0.939	0.44	4.71335e-293	Intestine_anterior	rps-11	0	1.50462	0.962	0.571	0	4203.68	7184.43	977.113	142	135	142	1907.95	3004.63	453.978	134	81	135	0.273476	0.277783	TRUE	TRUE	TRUE	TRUE	1	OG0004827	Ribosome	Ribosome: subunit	Ribosome: subunit
rpl-7_Intestine_anterior	3.95098e-297	1.59376	0.951	0.484	8.85058e-293	Intestine_anterior	rpl-7	0	1.60248	0.972	0.573	0	4047.84	6658.13	864.671	142	133	142	2243.5	3194.29	531.524	139	101	139	0.278387	0.265697	TRUE	TRUE	TRUE	TRUE	1	OG0008980	Ribosome	Ribosome: subunit	Ribosome: subunit
let-721_Intestine_anterior	2.87933e-296	1.05822	0.817	0.209	6.45e-292	Intestine_anterior	let-721	0	0.621509	0.768	0.207	0	249.632	334.335	106.767	59	47	141	421.542	476.614	109.302	63	33	124	0.270741	0.299634	FALSE	TRUE	TRUE	TRUE	1	OG0006492	Metabolism	Metabolism: mitochondria	Metabolism: mitochondria: unassigned
F01G4.6_Intestine_anterior	7.78045e-292	1.1867	0.846	0.237	1.7429e-287	Intestine_anterior	F01G4.6	0	1.24973	0.914	0.352	0	794.05	920.315	254.068	142	133	142	543.491	913.149	187.403	128	70	133	0.20131	0.255418	TRUE	TRUE	TRUE	TRUE	3	OG0000401	Transmembrane transport	Transmembrane transport: mitochondrial	Transmembrane transport: mitochondrial: solute carrier
rps-26_Intestine_anterior	3.4448e-291	1.43464	0.937	0.365	7.7167e-287	Intestine_anterior	rps-26	5.36913e-272	1.26716	0.928	0.477	1.08575e-267	1747.65	2877.65	506.868	142	123	142	1191.6	2208.85	314.74	115	62	133	0.250709	0.277754	TRUE	TRUE	TRUE	TRUE	1	OG0008273	Ribosome	Ribosome: subunit	Ribosome: subunit
rpl-20_Intestine_anterior	2.68885e-285	1.4783	0.93	0.403	6.0233e-281	Intestine_anterior	rpl-20	0	1.41239	0.97	0.52	0	2765.22	5066.44	668.716	142	119	142	1423.79	2455.3	371.492	122	70	134	0.282316	0.270397	TRUE	TRUE	TRUE	TRUE	1	OG0009913	Ribosome	Ribosome: subunit	Ribosome: subunit
ostb-1_Intestine_anterior	1.15128e-284	1.23359	0.881	0.263	2.57898e-280	Intestine_anterior	ostb-1	0	1.42445	0.912	0.233	0	624.712	899.814	181.087	108	57	142	635.338	918.452	177.298	96	50	129	0.307946	0.274253	TRUE	TRUE	TRUE	TRUE	1	OG0003211	Protein modification	Protein modification: carbohydrate	Protein modification: carbohydrate
ztf-7_Intestine_anterior	2.92231e-284	1.26587	0.852	0.257	6.54626e-280	Intestine_anterior	ztf-7	7.98402e-232	0.712175	0.855	0.319	1.61453e-227	443.452	1118.63	213.187	140	108	142	625.516	1184.83	182.744	116	60	133	0.261137	0.261006	FALSE	TRUE	TRUE	TRUE	1	OG0005615	Nucleic acid	Nucleic acid: binding	Nucleic acid: binding: zinc finger
rpl-22_Intestine_anterior	6.20399e-284	1.40008	0.928	0.358	1.38976e-279	Intestine_anterior	rpl-22	0	1.32696	0.928	0.422	0	1518.28	2557.87	403.794	140	79	142	1137.74	2034.18	305.077	104	60	131	0.27914	0.294254	TRUE	TRUE	TRUE	TRUE	1	OG0010105	Ribosome	Ribosome: subunit	Ribosome: subunit
rpl-24.1_Intestine_anterior	2.05141e-282	1.4524	0.934	0.407	4.59536e-278	Intestine_anterior	rpl-24.1	0	1.50812	0.965	0.538	0	3187.09	5337.62	740.856	142	123	142	1400.03	2325.27	370.325	127	70	137	0.278989	0.270539	TRUE	TRUE	TRUE	TRUE	1	OG0007901	Ribosome	Ribosome: subunit	Ribosome: subunit
rpl-27_Intestine_anterior	3.12995e-281	1.44562	0.971	0.639	7.0114e-277	Intestine_anterior	rpl-27	1.23393e-164	1.20223	0.917	0.477	2.49524e-160	1783.92	2864.86	633.323	142	124	142	4423.34	8699.48	1243.92	140	133	140	0.250939	0.241295	TRUE	TRUE	TRUE	TRUE	1	OG0002814	Ribosome	Ribosome: subunit	Ribosome: subunit
rpl-19_Intestine_anterior	7.02565e-279	1.47552	0.954	0.5	1.57382e-274	Intestine_anterior	rpl-19	0	1.60784	0.974	0.585	0	4033.89	6173.98	914.356	142	141	142	2205.63	2795.83	589.091	138	116	136	0.255408	0.2383	TRUE	TRUE	TRUE	TRUE	1	OG0009237	Ribosome	Ribosome: subunit	Ribosome: subunit
rpl-28_Intestine_anterior	8.82656e-278	1.25564	0.907	0.299	1.97724e-273	Intestine_anterior	rpl-28	0	1.31905	0.91	0.381	0	1125.3	1925.07	296.14	137	62	142	772.324	1577.47	215.255	75	57	129	0.294519	0.307792	TRUE	TRUE	TRUE	TRUE	1	OG0009611	Ribosome	Ribosome: subunit	Ribosome: subunit
rpl-30_Intestine_anterior	6.88481e-276	1.1959	0.859	0.26	1.54227e-271	Intestine_anterior	rpl-30	3.2585e-284	1.13583	0.875	0.339	6.58933e-280	847.318	1594.1	254.762	130	59	142	625.426	1323.09	178.392	65	56	127	0.283255	0.303049	TRUE	TRUE	TRUE	TRUE	1	OG0004644	Ribosome	Ribosome: subunit	Ribosome: subunit
rpl-17_Intestine_anterior	6.20021e-275	1.50849	0.956	0.577	1.38891e-270	Intestine_anterior	rpl-17	0	1.46097	0.971	0.574	0	3480.56	6463.56	856.023	142	139	142	3439.46	6581.3	862.953	138	118	137	0.267342	0.265659	TRUE	TRUE	TRUE	TRUE	1	OG0006653	Ribosome	Ribosome: subunit	Ribosome: subunit
rps-18_Intestine_anterior	1.06627e-274	1.42949	0.939	0.425	2.38855e-270	Intestine_anterior	rps-18	0	1.47834	0.968	0.569	0	3839.17	6483.35	920.836	142	133	142	1536.58	2440.42	403.645	121	69	137	0.277475	0.276993	TRUE	TRUE	TRUE	TRUE	1	OG0005215	Ribosome	Ribosome: subunit	Ribosome: subunit
acdh-12_Intestine_anterior	1.6435e-274	1.04629	0.833	0.227	3.6816e-270	Intestine_anterior	acdh-12	0	1.31665	0.792	0.123	0	333.32	494.158	59.2402	39	25	130	501.831	860.496	134.394	54	39	120	0.456317	0.343907	TRUE	TRUE	TRUE	TRUE	1	OG0002864	Metabolism	Metabolism: lipid	Metabolism: lipid: fatty acid
rpl-6_Intestine_anterior	4.86736e-273	1.41874	0.943	0.43	1.09034e-268	Intestine_anterior	rpl-6	0	1.68601	0.972	0.57	0	4110.42	6994.7	839.728	142	137	142	1497.75	2690.42	405.819	127	76	136	0.280777	0.269455	TRUE	TRUE	TRUE	TRUE	1	OG0006621	Ribosome	Ribosome: subunit	Ribosome: subunit
rps-14_Intestine_anterior	5.66858e-272	1.44089	0.947	0.469	1.26982e-267	Intestine_anterior	rps-14	0	1.64869	0.963	0.55	0	4118.18	6341.17	879.176	142	134	142	1861.57	3287.51	505.022	137	97	134	0.279979	0.255546	TRUE	TRUE	TRUE	TRUE	1	OG0006306	Ribosome	Ribosome: subunit	Ribosome: subunit
ubq-2_Intestine_anterior	6.47334e-272	1.39433	0.948	0.427	1.45009e-267	Intestine_anterior	ubq-2	2.55715e-282	1.26021	0.941	0.497	5.17107e-278	1883.87	3514.37	585.583	142	141	142	1507.83	2645.69	423.342	135	86	135	0.229962	0.25803	TRUE	TRUE	TRUE	TRUE	1	OG0002789	Proteolysis proteasome	Proteolysis proteasome: ubiquitin domain	Proteolysis proteasome: ubiquitin domain
rpl-16_Intestine_anterior	2.11933e-269	1.44877	0.947	0.486	4.7475e-265	Intestine_anterior	rpl-16	0	1.59183	0.97	0.568	0	3766.08	6178.46	822.279	142	134	142	1963.59	3212.02	540.99	136	101	134	0.278193	0.254065	TRUE	TRUE	TRUE	TRUE	1	OG0012124	Ribosome	Ribosome: subunit	Ribosome: subunit
ctc-3_Intestine_anterior	1.25456e-265	1.45606	0.992	0.743	2.81033e-261	Intestine_anterior	ctc-3	7.12473e-91	0.539527	0.986	0.791	1.44076e-86	5458.02	8546.89	3380.25	142	142	142	11321.3	20590.2	3986.15	142	142	141	0.137824	0.141547	FALSE	TRUE	NA	NA	NA	NA	Metabolism	Metabolism: mitochondria	Metabolism: mitochondria: complex IV
rpl-35_Intestine_anterior	4.72489e-265	1.33201	0.932	0.373	1.05842e-260	Intestine_anterior	rpl-35	6.08113e-286	1.24029	0.957	0.523	1.22973e-281	2408.94	4439.59	685.847	142	130	142	1104.44	1975.25	306.028	120	62	136	0.258605	0.267137	TRUE	TRUE	TRUE	TRUE	1	OG0011292	Ribosome	Ribosome: subunit	Ribosome: subunit
rps-25_Intestine_anterior	2.60022e-263	1.42409	0.944	0.462	5.82474e-259	Intestine_anterior	rps-25	5.09942e-240	1.21216	0.927	0.507	1.03121e-235	2451.93	4328.44	706.34	142	137	142	1735.09	2772.63	473.213	139	121	138	0.258434	0.240496	TRUE	TRUE	TRUE	TRUE	1	OG0005856	Ribosome	Ribosome: subunit	Ribosome: subunit
rpl-18_Intestine_anterior	3.29531e-262	1.40498	0.939	0.458	7.38181e-258	Intestine_anterior	rpl-18	0	1.5341	0.979	0.578	0	3865.54	6366.05	864.404	142	136	142	1664.23	2685.71	450.683	131	90	135	0.272211	0.268076	TRUE	TRUE	TRUE	TRUE	1	OG0004898	Ribosome	Ribosome: subunit	Ribosome: subunit
rps-15_Intestine_anterior	1.75474e-261	1.36754	0.945	0.446	3.93079e-257	Intestine_anterior	rps-15	0	1.38462	0.946	0.501	0	2214.79	3749.17	583.666	142	125	142	1534.2	2572.83	431.722	134	77	135	0.268475	0.260423	TRUE	TRUE	TRUE	TRUE	1	OG0009244	Ribosome	Ribosome: subunit	Ribosome: subunit
rps-12_Intestine_anterior	1.55149e-256	1.40655	0.921	0.4	3.4755e-252	Intestine_anterior	rps-12	0	1.6348	0.951	0.465	0	2245.6	3704.62	499.637	142	119	142	1329.24	1902.32	328.958	122	72	133	0.284398	0.282741	TRUE	TRUE	TRUE	TRUE	1	OG0010139	Ribosome	Ribosome: subunit	Ribosome: subunit
rpl-14_Intestine_anterior	4.28261e-256	1.36292	0.926	0.383	9.59347e-252	Intestine_anterior	rpl-14	0	1.2921	0.937	0.447	0	1603.52	2802.4	443.139	141	98	142	1196.92	2074.94	328.121	116	63	133	0.274615	0.279722	TRUE	TRUE	TRUE	TRUE	1	OG0010898	Ribosome	Ribosome: subunit	Ribosome: subunit
ctc-1_Intestine_anterior	2.64727e-255	1.49723	0.986	0.654	5.93016e-251	Intestine_anterior	ctc-1	1.02142e-162	0.859665	0.973	0.69	2.06552e-158	3191	4771.75	1654.04	142	142	142	5029.94	8703.84	1770.97	142	141	140	0.150634	0.158448	FALSE	TRUE	NA	NA	NA	NA	Metabolism	Metabolism: mitochondria	Metabolism: mitochondria: complex IV
rpl-33_Intestine_anterior	2.69534e-254	1.32038	0.932	0.382	6.03784e-250	Intestine_anterior	rpl-33	9.80007e-285	1.23796	0.924	0.439	1.98177e-280	1487.53	2864.95	428.165	141	100	142	1138.35	1974.68	330.02	122	66	130	0.26794	0.271665	TRUE	TRUE	TRUE	TRUE	1	OG0008059	Ribosome	Ribosome: subunit	Ribosome: subunit
rps-16_Intestine_anterior	1.6155e-252	1.26112	0.971	0.683	3.61888e-248	Intestine_anterior	rps-16	1.14293e-147	1.22806	0.919	0.5	2.31123e-143	2096.46	3115.95	712.524	142	126	142	4292.63	8794.34	1328.54	138	133	140	0.23589	0.230523	TRUE	TRUE	TRUE	TRUE	1	OG0012542	Ribosome	Ribosome: subunit	Ribosome: subunit
rpl-23_Intestine_anterior	1.10217e-251	1.3376	0.941	0.434	2.46896e-247	Intestine_anterior	rpl-23	0	1.36382	0.953	0.505	0	1998.69	3187.9	532.888	142	129	142	1418.7	2260.49	398.639	134	82	136	0.259923	0.255935	TRUE	TRUE	TRUE	TRUE	1	OG0013152	Ribosome	Ribosome: subunit	Ribosome: subunit
rpl-26_Intestine_anterior	3.01701e-251	1.32432	0.923	0.383	6.7584e-247	Intestine_anterior	rpl-26	0	1.3181	0.931	0.45	0	1640.97	2795.29	440.174	140	103	142	1170.34	2126.64	331.31	114	61	134	0.272075	0.277144	TRUE	TRUE	TRUE	TRUE	1	OG0007681	Ribosome	Ribosome: subunit	Ribosome: subunit
ctb-1_Intestine_anterior	5.24011e-248	1.50027	0.975	0.491	1.17384e-243	Intestine_anterior	ctb-1	5.47355e-119	0.747761	0.953	0.613	1.10686e-114	1805.34	3140.95	1027.61	142	142	142	2534.92	4575.18	897.812	142	141	140	0.160936	0.171352	FALSE	TRUE	NA	NA	NA	NA	Metabolism	Metabolism: mitochondria	Metabolism: mitochondria: complex III
rps-22_Intestine_anterior	7.59371e-247	1.21267	0.911	0.332	1.70107e-242	Intestine_anterior	rps-22	1.57056e-278	1.22297	0.908	0.415	3.17599e-274	1343.81	2554.01	381.536	138	74	142	855.676	1707.27	245.774	94	58	132	0.277389	0.28124	TRUE	TRUE	TRUE	TRUE	1	OG0009117	Ribosome	Ribosome: subunit	Ribosome: subunit
rpl-7A_Intestine_anterior	2.4362e-245	1.3002	0.974	0.702	5.45734e-241	Intestine_anterior	rpl-7A	1.14599e-281	1.36789	0.964	0.582	2.31742e-277	4412.67	8049.32	1385.37	142	122	142	6701.93	17984.7	2124.09	140	133	140	0.275181	0.24434	TRUE	TRUE	FALSE	TRUE	1	OG0004965	Ribosome	Ribosome: subunit	Ribosome: subunit
C37A2.7_Intestine_anterior	4.14912e-245	1.28778	0.928	0.375	9.29444e-241	Intestine_anterior	C37A2.7	2.62708e-249	1.19144	0.883	0.385	5.31247e-245	984.295	1621.97	309.503	141	80	142	1092.17	1917.65	324.302	132	71	137	0.24844	0.275623	TRUE	TRUE	TRUE	TRUE	1	OG0010931	Metabolism	Metabolism: mitochondria	Metabolism: mitochondria: ribosome
rpl-32_Intestine_anterior	3.36895e-244	1.35555	0.929	0.46	7.54678e-240	Intestine_anterior	rpl-32	1.37828e-294	1.31331	0.948	0.526	2.78716e-290	2354.34	3949.88	664.679	142	134	142	1608.99	2574.05	457.914	137	93	135	0.255912	0.24512	TRUE	TRUE	TRUE	TRUE	1	OG0009370	Ribosome	Ribosome: subunit	Ribosome: subunit
rpl-21_Intestine_anterior	1.09243e-240	1.30198	0.928	0.42	2.44716e-236	Intestine_anterior	rpl-21	0	1.48372	0.961	0.523	0	2823.34	4792.64	697.664	142	128	142	1319.58	2182.1	418.918	128	74	131	0.273645	0.256699	TRUE	TRUE	TRUE	TRUE	1	OG0004558	Ribosome	Ribosome: subunit	Ribosome: subunit
rps-13_Intestine_anterior	3.58882e-239	1.28831	0.914	0.389	8.03931e-235	Intestine_anterior	rps-13	0	1.41057	0.936	0.499	0	2065.85	3096.46	536.666	141	120	142	1147.14	2078.56	341.373	126	71	134	0.267064	0.255535	TRUE	TRUE	TRUE	TRUE	1	OG0011085	Ribosome	Ribosome: subunit	Ribosome: subunit
atp-6_Intestine_anterior	4.71207e-238	1.5403	0.99	0.749	1.05555e-233	Intestine_anterior	atp-6	7.2965e-223	1.07766	0.99	0.821	1.4755e-218	11626.6	21872.2	4478.1	142	142	142	15801.1	29555.8	5538.67	142	141	141	0.137242	0.142202	TRUE	TRUE	NA	NA	NA	NA	Metabolism	Metabolism: mitochondria	Metabolism: mitochondria: complex V
rpl-25.1_Intestine_anterior	9.95134e-238	1.30784	0.941	0.489	2.2292e-233	Intestine_anterior	rpl-25.1	9.14583e-164	0.880995	0.823	0.352	1.84947e-159	758.216	1693.95	399.507	129	72	142	1833.05	3275.92	643.37	140	119	138	0.29007	0.219581	FALSE	TRUE	TRUE	TRUE	2	OG0001072	Ribosome	Ribosome: subunit	Ribosome: subunit
stt-3_Intestine_anterior	1.84319e-236	1.04856	0.887	0.285	4.12894e-232	Intestine_anterior	stt-3	0	1.2084	0.844	0.21	0	469.159	621.419	149.83	90	48	142	605.387	845.193	190.415	107	57	129	0.285015	0.267379	TRUE	TRUE	TRUE	TRUE	1	OG0006049	Metabolism	Metabolism: mitochondria	Metabolism: mitochondria: unassigned
cts-1_Intestine_anterior	5.25395e-234	1.05947	0.855	0.277	1.17694e-229	Intestine_anterior	cts-1	0	1.38944	0.928	0.37	0	991.277	1211.26	265.743	141	125	142	573.722	856.189	182.14	117	59	136	0.243177	0.264701	TRUE	TRUE	TRUE	TRUE	1	OG0006038	Metabolism	Metabolism: mitochondria	Metabolism: mitochondria: citric acid cycle
rpl-31_Intestine_anterior	1.82481e-232	1.18353	0.904	0.346	4.08776e-228	Intestine_anterior	rpl-31	7.20256e-246	1.10076	0.928	0.456	1.4565e-241	1500.2	2859.21	455.678	138	80	142	896.048	1724.85	261.289	89	61	130	0.273409	0.29538	TRUE	TRUE	TRUE	TRUE	1	OG0010183	Ribosome	Ribosome: subunit	Ribosome: subunit
rps-24_Intestine_anterior	3.06307e-231	1.26932	0.94	0.453	6.86158e-227	Intestine_anterior	rps-24	0	1.46046	0.949	0.494	0	2068.38	3163.91	536.429	142	133	142	1491.21	2478.92	448.064	135	90	135	0.257294	0.247924	TRUE	TRUE	TRUE	TRUE	1	OG0006232	Ribosome	Ribosome: subunit	Ribosome: subunit
ctc-2_Intestine_anterior	1.77429e-223	1.22958	0.988	0.815	3.9746e-219	Intestine_anterior	ctc-2	1.18732e-53	0.404362	0.957	0.672	2.401e-49	3489.54	6468.67	2442.4	142	142	142	19766.6	32165.7	7900.2	142	142	142	0.151977	0.111697	FALSE	TRUE	NA	NA	NA	NA	Metabolism	Metabolism: mitochondria	Metabolism: mitochondria: complex IV
nduo-2_Intestine_anterior	3.66995e-222	1.35247	0.959	0.484	8.22105e-218	Intestine_anterior	nduo-2	7.45519e-121	0.471693	0.844	0.373	1.50759e-116	520.574	989.501	345.158	142	142	142	2023.71	3292.37	798.906	142	139	140	0.170865	0.147402	FALSE	TRUE	NA	NA	NA	NA	Metabolism	Metabolism: mitochondria	Metabolism: mitochondria: complex I
vha-8_Intestine_anterior	6.63916e-222	1.0582	0.839	0.271	1.48724e-217	Intestine_anterior	vha-8	0	1.77101	0.908	0.267	0	1252.28	7121.99	316.034	141	116	142	604.727	2549.25	246.885	140	111	137	0.383698	0.321188	TRUE	TRUE	TRUE	TRUE	1	OG0005514	Lysosome	Lysosome: Vacuolar ATPase	Lysosome: Vacuolar ATPase
atp-2_Intestine_anterior	7.33819e-222	1.23329	0.945	0.467	1.64383e-217	Intestine_anterior	atp-2	0	1.4479	0.98	0.525	0	2137.55	3320.71	534.363	141	125	142	1486.35	2186.58	471.538	137	114	136	0.284472	0.251968	TRUE	TRUE	TRUE	TRUE	1	OG0006318	Metabolism	Metabolism: mitochondria	Metabolism: mitochondria: complex V
nduo-1_Intestine_anterior	5.33576e-221	1.21355	0.984	0.641	1.19526e-216	Intestine_anterior	nduo-1	6.75255e-126	0.801925	0.977	0.7	1.3655e-121	2905.86	4541.52	1474.4	142	142	142	3263.71	5050.69	1323.11	142	140	141	0.137578	0.127645	FALSE	TRUE	NA	NA	NA	NA	Metabolism	Metabolism: mitochondria	Metabolism: mitochondria: complex I
rpl-34_Intestine_anterior	1.51411e-220	1.1267	0.9	0.336	3.39177e-216	Intestine_anterior	rpl-34	1.84886e-226	1.02483	0.887	0.394	3.73876e-222	915.885	1652.85	317.266	141	89	142	799.946	1379.56	248.644	106	61	134	0.246119	0.260487	TRUE	TRUE	TRUE	TRUE	1	OG0005497	Ribosome	Ribosome: subunit	Ribosome: subunit
mig-6_Intestine_anterior	1.00477e-219	1.06282	0.392	0.074	2.25079e-215	Intestine_anterior	mig-6	2.45642e-20	-2.29584	0.152	0.247	4.96736e-16	92.6877	21278.8	689.243	43	33	136	261.891	1190.06	64.6867	31	20	82	0.543679	0.542466	FALSE	TRUE	TRUE	TRUE	1	OG0003875	Extracellular material	Extracellular material: matrix	Extracellular material: matrix
rps-19_Intestine_anterior	8.51627e-216	1.1909	0.926	0.427	1.90773e-211	Intestine_anterior	rps-19	3.27142e-304	1.30429	0.953	0.537	6.61546e-300	2611.06	4724.11	730.408	142	135	142	1230.53	2284.11	397.37	130	84	136	0.251031	0.242108	TRUE	TRUE	TRUE	TRUE	1	OG0008924	Ribosome	Ribosome: subunit	Ribosome: subunit
rpl-36_Intestine_anterior	9.82657e-212	1.17095	0.917	0.385	2.20125e-207	Intestine_anterior	rpl-36	1.24524e-226	1.06325	0.897	0.416	2.51812e-222	1066.93	1978.06	359.887	142	123	142	999.038	1689.16	317.59	129	72	133	0.241727	0.251715	TRUE	TRUE	TRUE	TRUE	1	OG0006305	Ribosome	Ribosome: subunit	Ribosome: subunit
nduo-4_Intestine_anterior	3.30198e-210	1.3446	0.977	0.535	7.39676e-206	Intestine_anterior	nduo-4	2.02153e-214	1.02984	0.972	0.629	4.08795e-210	2059.26	3289.3	880.59	142	142	142	2426.75	3927.53	959.636	142	141	140	0.129614	0.138384	TRUE	TRUE	NA	NA	NA	NA	Metabolism	Metabolism: mitochondria	Metabolism: mitochondria: complex I
rps-10_Intestine_anterior	3.45007e-210	1.15209	0.925	0.408	7.7285e-206	Intestine_anterior	rps-10	0	1.34266	0.959	0.548	0	2524.25	4268.31	690.523	141	136	142	1079.88	1877.86	351.674	131	76	135	0.24865	0.243231	TRUE	TRUE	TRUE	TRUE	1	OG0002342	Ribosome	Ribosome: subunit	Ribosome: subunit
nola-3_Intestine_anterior	7.60835e-210	1.07007	0.872	0.307	1.70435e-205	Intestine_anterior	nola-3	NA	NA	NA	NA	NA	6.09992	34.632	7.4986	6	1	68	696.358	953.348	229.096	126	65	135	0.422123	0.261325	FALSE	TRUE	TRUE	TRUE	1	OG0009797	Ribosome	Ribosome: biogenesis	Ribosome: biogenesis
nduo-5_Intestine_anterior	2.66802e-209	1.31885	0.98	0.698	5.97664e-205	Intestine_anterior	nduo-5	4.29774e-112	0.411694	0.855	0.391	8.69088e-108	588.427	1131.78	425.732	142	142	142	5585.59	9806.38	2282.57	142	142	141	0.167758	0.123183	FALSE	TRUE	NA	NA	NA	NA	Metabolism	Metabolism: mitochondria	Metabolism: mitochondria: complex I
CBG29828_Intestine_anterior	7.41681e-206	1.38402	0.939	0.44	1.66144e-201	Intestine_anterior	CBG29828	NA	NA	NA	NA	NA	NA	#NAME?	NA	0	0	0	1688.1	2373.26	417.096	0	0	0	NA	0.293893	FALSE	FALSE	NA	NA	NA	NA	NA	NA	NA
rpl-36.A_Intestine_anterior	3.43579e-205	1.13225	0.903	0.362	7.69652e-201	Intestine_anterior	rpl-36.A	5.93734e-278	1.20885	0.902	0.394	1.20065e-273	1169.37	2099.98	346.966	141	71	142	904.729	1748.31	297.977	123	67	133	0.268912	0.249108	TRUE	TRUE	TRUE	TRUE	1	OG0003799	Ribosome	Ribosome: subunit	Ribosome: subunit
rla-2_Intestine_anterior	5.24654e-204	1.05238	0.903	0.341	1.17528e-199	Intestine_anterior	rla-2	2.50486e-296	1.15395	0.896	0.358	5.06532e-292	845.85	1370.75	253.89	137	69	142	755.9	1387.19	246.028	110	61	132	0.268596	0.25263	TRUE	TRUE	TRUE	TRUE	1	OG0001224	Ribosome	Ribosome: subunit	Ribosome: subunit
W01D2.1_Intestine_anterior	3.10753e-198	1.04856	0.878	0.327	6.96118e-194	Intestine_anterior	W01D2.1	3.94149e-293	0.942229	0.814	0.266	7.97048e-289	494.078	939.201	161.808	84	57	141	736.282	1434.73	230.053	88	59	130	0.28722	0.291564	FALSE	TRUE	FALSE	TRUE	1	OG0006079	Metabolism	Metabolism: mitochondria	Metabolism: mitochondria: ribosome
rps-30_Intestine_anterior	1.24842e-196	1.09848	0.906	0.396	2.79658e-192	Intestine_anterior	rps-30	5.42136e-257	1.17309	0.932	0.507	1.09631e-252	1667.91	2706.33	546.473	142	138	142	979.991	1957.97	343.794	137	98	139	0.221529	0.216581	TRUE	TRUE	TRUE	TRUE	1	OG0005137	Ribosome	Ribosome: subunit	Ribosome: subunit
hsp-1_Intestine_anterior	5.48419e-196	1.05424	0.848	0.315	1.22851e-191	Intestine_anterior	hsp-1	2.02719e-285	1.13371	0.917	0.421	4.09938e-281	1144.24	1830.58	488.849	141	136	142	781.73	1478.35	401.194	142	137	139	0.193863	0.186442	TRUE	TRUE	TRUE	FALSE	2	OG0004968	Stress response	Stress response: heat	Stress response: heat
rpl-43_Intestine_anterior	2.85618e-194	1.10591	0.913	0.388	6.39813e-190	Intestine_anterior	rpl-43	3.14478e-193	0.948267	0.876	0.409	6.35938e-189	931.684	1663.1	338.154	140	84	142	977.481	1815.11	303.462	110	63	133	0.24785	0.273847	FALSE	TRUE	TRUE	TRUE	1	OG0008837	Ribosome	Ribosome: subunit	Ribosome: subunit
ndk-1_Intestine_anterior	3.20902e-182	1.13001	0.966	0.76	7.18854e-178	Intestine_anterior	ndk-1	2.44703e-212	1.00368	0.943	0.633	4.94838e-208	3789.21	11273.6	1644.98	142	141	142	6732.38	15125.1	2680.11	142	142	141	0.238977	0.173852	TRUE	TRUE	TRUE	TRUE	1	OG0006888	Metabolism	Metabolism: nucleotide	Metabolism: nucleotide
nduo-6_Intestine_anterior	4.08469e-176	1.09422	0.985	0.693	9.15011e-172	Intestine_anterior	nduo-6	1.11737e-132	0.73329	0.99	0.866	2.25954e-128	8018	15905	4546.51	142	142	142	4420.15	7909.61	1930.48	142	142	141	0.103795	0.125436	FALSE	TRUE	NA	NA	NA	NA	Metabolism	Metabolism: mitochondria	Metabolism: mitochondria: complex I
iff-2_Intestine_anterior	3.05996e-174	1.09275	0.922	0.456	6.85461e-170	Intestine_anterior	iff-2	1.48061e-247	1.00939	0.941	0.552	2.99408e-243	1601.44	2967.62	610.878	142	140	142	1361.6	1777.76	531.807	140	126	139	0.219622	0.196356	TRUE	TRUE	TRUE	TRUE	2	OG0001292	Ribosome	Ribosome: EIF	Ribosome: EIF
K07H8.10_Intestine_anterior	5.39203e-169	1.12247	0.833	0.323	1.20787e-164	Intestine_anterior	K07H8.10	4.00793e-155	0.377473	0.703	0.255	8.10484e-151	336.182	1679.36	184.032	72	36	139	872.954	1474.99	229.7	96	44	130	0.416503	0.330304	FALSE	TRUE	TRUE	TRUE	1	OG0008485	Nucleic acid	Nucleic acid: binding	Nucleic acid: binding: unassigned
rps-27_Intestine_anterior	1.48289e-168	1.01454	0.921	0.422	3.32182e-164	Intestine_anterior	rps-27	1.91623e-245	1.13688	0.891	0.408	3.87499e-241	1139.66	2158.49	364.374	142	105	142	1068.44	2098.13	373.885	129	79	138	0.25117	0.230737	TRUE	TRUE	TRUE	TRUE	1	OG0009063	Ribosome	Ribosome: subunit	Ribosome: subunit
eef-1B.1_Intestine_anterior	4.55401e-162	1.06478	0.939	0.547	1.02014e-157	Intestine_anterior	eef-1B.1	0	1.33964	0.967	0.577	0	3571.35	9384.51	1060.23	142	135	142	3254.49	9253.66	951.086	140	129	138	0.309915	0.308893	TRUE	TRUE	TRUE	TRUE	1	OG0001317	Ribosome	Ribosome: EIF	Ribosome: EIF
ttr-50_Intestine_anterior	1.31077e-100	1.73253	0.568	0.246	2.93626e-96	Intestine_anterior	ttr-50	9.67202e-28	2.07047	0.275	0.15	1.95588e-23	5177	56773.9	1088.75	43	15	139	9738.71	59926.3	1287.46	132	52	137	0.532694	0.382323	TRUE	TRUE	TRUE	TRUE	1	OG0002288	Unassigned	Unassigned	Unassigned: regulated by multiple stresses
ilys-5_Intestine_middle	0	5.28745	0.836	0.057	0	Intestine_middle	ilys-5	NA	NA	NA	NA	NA	17.2033	208.831	2.01951	2	2	9	7641.61	8252	183.189	26	8	129	0.948243	0.554277	FALSE	TRUE	FALSE	TRUE	1	OG0005761	Proteolysis general	Proteolysis general: lysozyme	Proteolysis general: lysozyme
lec-9_Intestine_middle	0	5.20651	0.886	0.066	0	Intestine_middle	lec-9	0	4.7431	0.83	0.085	0	7983.62	10092.7	266.988	105	10	141	7962.13	7962.13	187.659	43	13	127	0.513468	0.532038	TRUE	TRUE	TRUE	TRUE	1	OG0006866	Extracellular material	Extracellular material: lectin	Extracellular material: lectin
asp-3_Intestine_middle	0	5.1462	0.879	0.043	0	Intestine_middle	asp-3	0	5.12102	0.814	0.032	0	5926.87	5926.87	110.701	5	4	130	5792.73	5792.73	119.05	16	4	108	0.65264	0.615226	TRUE	TRUE	TRUE	TRUE	1	OG0002355	Proteolysis general	Proteolysis general: aspartate	Proteolysis general: aspartate: unassigned
F13D12.6_Intestine_middle	0	5.04528	0.814	0.015	0	Intestine_middle	F13D12.6	0	4.10776	0.806	0.014	0	2013.66	3365.53	35.9663	3	3	88	3794.2	3794.2	44.1023	9	4	60	0.744443	0.750771	TRUE	TRUE	TRUE	TRUE	1	OG0010945	Metabolism	Metabolism: carbohydrate	Metabolism: carbohydrate
nep-17_Intestine_middle	0	4.84306	0.886	0.031	0	Intestine_middle	nep-17	0	4.53673	0.817	0.023	0	3029.08	3623.85	56.7508	4	4	89	3781.21	3781.21	64.6335	8	4	88	0.73835	0.655687	TRUE	TRUE	TRUE	TRUE	1	OG0006692	Proteolysis general	Proteolysis general: metallopeptidase	Proteolysis general: metallopeptidase
asp-1_Intestine_middle	0	4.79639	0.836	0.019	0	Intestine_middle	asp-1	0	5.16423	0.794	0.04	0	8892.99	12051.4	230.314	6	4	131	3169.43	3169.43	41.3699	6	4	60	0.619189	0.741963	TRUE	TRUE	TRUE	TRUE	3	OG0000452	Proteolysis general	Proteolysis general: aspartate	Proteolysis general: aspartate: cathepsin
Y39G8B.9_Intestine_middle	0	4.51356	0.764	0.006	0	Intestine_middle	Y39G8B.9	0	2.09668	0.714	0.01	0	349.021	349.021	7.831	4	4	34	2293.61	2293.61	18.5127	3	2	32	0.823613	0.855059	TRUE	TRUE	TRUE	TRUE	1	OG0002719	Unassigned	Unassigned	Unassigned: regulated by multiple stresses
act-5_Intestine_middle	0	4.48407	0.936	0.048	0	Intestine_middle	act-5	0	4.26914	0.977	0.052	0	3467.74	3673.55	104.65	8	6	132	3370.23	3370.23	79.8119	8	6	102	0.566699	0.617021	TRUE	TRUE	TRUE	TRUE	5	OG0000151	Cytoskeleton	Cytoskeleton: actin function	Cytoskeleton: actin function: actin
nep-22_Intestine_middle	0	4.29459	0.857	0.023	0	Intestine_middle	nep-22	0	2.76561	0.787	0.018	0	680.566	1554.76	21.3317	4	4	49	2358.22	2388.08	49.7014	6	4	69	0.823644	0.682247	TRUE	TRUE	TRUE	TRUE	1	OG0009172	Proteolysis general	Proteolysis general: metallopeptidase	Proteolysis general: metallopeptidase
npa-1_Intestine_middle	0	4.26847	0.907	0.038	0	Intestine_middle	npa-1	0	4.26504	0.926	0.043	0	3810.59	8169.85	141.081	10	6	119	2836.04	4039.71	88.1237	9	4	102	0.649094	0.598957	TRUE	TRUE	TRUE	TRUE	1	OG0004858	Metabolism	Metabolism: lipid	Metabolism: lipid: binding
tag-234_Intestine_middle	0	4.22578	0.907	0.029	0	Intestine_middle	tag-234	0	1.58845	0.651	0.013	0	218.529	367.996	8.38282	4	4	36	2226.22	2226.22	43.231	6	4	73	0.808876	0.694708	TRUE	TRUE	TRUE	FALSE	3	OG0001749	Unassigned	Unassigned	Unassigned
cpr-5_Intestine_middle	0	4.1925	0.707	0.012	0	Intestine_middle	cpr-5	0	3.16557	0.549	0.005	0	851.606	851.606	11.756	3	3	21	1862.81	1862.81	21.7563	4	3	43	0.90893	0.805983	TRUE	TRUE	TRUE	TRUE	3	OG0000655	Proteolysis general	Proteolysis general: cysteine	Proteolysis general: cysteine: unassigned
lys-10_Intestine_middle	0	4.04707	0.593	0.006	0	Intestine_middle	lys-10	NA	NA	NA	NA	NA	15.7029	15.7029	0.531508	1	1	4	1614.26	1614.26	15.1466	4	3	34	0.963692	0.847614	FALSE	TRUE	TRUE	TRUE	3	OG0000641	Proteolysis general	Proteolysis general: lysozyme	Proteolysis general: lysozyme
C18E9.5_Intestine_middle	0	4.00518	0.943	0.047	0	Intestine_middle	C18E9.5	0	2.49371	0.855	0.023	0	552.076	984.159	21.0608	4	4	67	2300.27	2300.27	68.3251	6	4	84	0.752144	0.630645	TRUE	TRUE	TRUE	TRUE	1	OG0005909	Transmembrane protein	Transmembrane protein: unassigned	Transmembrane protein: unassigned
F19C7.1_Intestine_middle	0	3.82264	0.829	0.028	0	Intestine_middle	F19C7.1	0	2.97616	0.809	0.027	0	1089.67	4881.31	72.3335	5	5	114	1933.08	4257.66	75.1097	7	4	79	0.695595	0.688537	TRUE	TRUE	TRUE	TRUE	1	OG0011453	Stress response	Stress response: pathogen	Stress response: pathogen: unassigned
F46G10.1_Intestine_middle	0	3.79424	0.836	0.028	0	Intestine_middle	F46G10.1	0	2.74789	0.838	0.046	0	982.171	3649.45	78.2747	8	5	134	1776.35	2887.15	55.6253	8	5	86	0.579702	0.644372	TRUE	TRUE	TRUE	TRUE	1	OG0009485	Transmembrane transport	Transmembrane transport: potassium channel	Transmembrane transport: potassium channel
cdr-2_Intestine_middle	0	3.75645	0.879	0.032	0	Intestine_middle	cdr-2	0	2.46306	0.775	0.017	0	506.922	687.523	13.1047	4	4	42	1608.61	1608.61	46.8947	16	7	82	0.821388	0.618855	TRUE	TRUE	FALSE	TRUE	8	OG0000228	Stress response	Stress response: heavy metal	Stress response: heavy metal
D2045.8_Intestine_middle	0	3.70345	0.836	0.027	0	Intestine_middle	D2045.8	0	1.01511	0.548	0.011	0	110.038	175.611	4.47746	4	4	34	1534.31	1534.31	36.5929	6	4	79	0.810664	0.652669	TRUE	TRUE	TRUE	TRUE	2	OG0000104	Transmembrane transport	Transmembrane transport: potassium channel	Transmembrane transport: potassium channel
T19D12.4_Intestine_middle	0	3.69117	0.8	0.007	0	Intestine_middle	T19D12.4	0	2.64168	0.681	0.009	0	574.654	1211.45	12.9885	6	5	29	1283.89	1320.03	15.4202	3	2	26	0.875199	0.872561	TRUE	TRUE	TRUE	TRUE	1	OG0007759	Stress response	Stress response: pathogen	Stress response: pathogen: unassigned
Y51F10.7_Intestine_middle	0	3.68717	0.871	0.031	0	Intestine_middle	Y51F10.7	0	2.75487	0.833	0.02	0	701.849	1219.88	22.4307	4	4	72	1644.77	3283.03	58.0188	6	4	86	0.751039	0.65575	TRUE	TRUE	FALSE	TRUE	1	OG0005294	Unassigned	Unassigned	Unassigned: regulated by multiple stresses
CBG03105_Intestine_middle	0	3.67019	0.8	0.008	0	Intestine_middle	CBG03105	NA	NA	NA	NA	NA	NA	#NAME?	NA	0	0	0	1231.89	1231.89	11.5439	0	0	0	NA	0.875143	FALSE	FALSE	TRUE	TRUE	3	OG0000636	NA	NA	NA
dct-16_Intestine_middle	0	3.64815	0.736	0.017	0	Intestine_middle	dct-16	0	1.90116	0.778	0.018	0	311.677	311.677	13.4704	5	5	77	1278.87	1278.87	18.0507	5	4	52	0.688543	0.756966	TRUE	TRUE	TRUE	TRUE	2	OG0007784	Unassigned	Unassigned	Unassigned: regulated by multiple stresses
lec-10_Intestine_middle	0	3.63883	0.764	0.016	0	Intestine_middle	lec-10	0	4.17127	0.926	0.049	0	3126.5	3182.03	107.206	7	6	131	1294.81	1294.81	27.7542	6	5	61	0.5738	0.701087	TRUE	TRUE	TRUE	TRUE	1	OG0006790	Stress response	Stress response: unassigned	Stress response: unassigned
Y34B4A.6_Intestine_middle	0	3.63369	0.85	0.03	0	Intestine_middle	Y34B4A.6	0	3.14065	0.83	0.03	0	1237.84	4080.61	71.5846	5	5	115	1707.01	4325.19	75.7726	9	6	81	0.677623	0.677385	TRUE	TRUE	TRUE	TRUE	1	OG0010037	Unassigned	Unassigned	Unassigned: regulated by multiple stresses
lec-8_Intestine_middle	0	3.59128	0.907	0.065	0	Intestine_middle	lec-8	0	0.428744	0.291	0.025	0	115.903	10978.9	110.994	9	5	120	2664.9	15272.4	250.201	18	10	107	0.693739	0.625667	FALSE	TRUE	TRUE	TRUE	1	OG0007173	Stress response	Stress response: pathogen	Stress response: pathogen: lectin
F09B12.3_Intestine_middle	0	3.58891	0.893	0.027	0	Intestine_middle	F09B12.3	0	3.1343	0.871	0.026	0	996.756	1393.23	32.6828	4	4	104	1429.85	1951.68	45.1335	5	4	76	0.691196	0.670081	TRUE	TRUE	TRUE	TRUE	1	OG0008242	Signaling	Signaling: lipid	Signaling: lipid: phospholipase B
dct-18_Intestine_middle	0	3.5699	0.9	0.035	0	Intestine_middle	dct-18	0	3.56016	0.993	0.051	0	2286.23	7050.54	149.67	10	6	137	1597.13	2738.8	63.5644	7	4	90	0.576248	0.638939	TRUE	TRUE	TRUE	TRUE	1	OG0007728	Unassigned	Unassigned	Unassigned
dhs-3_Intestine_middle	0	3.55759	0.936	0.053	0	Intestine_middle	dhs-3	0	2.30808	0.877	0.023	0	461.943	778.664	20.8934	7	6	57	1862.2	3262.86	93.204	13	7	105	0.754947	0.593848	TRUE	TRUE	TRUE	TRUE	1	OG0008547	Metabolism	Metabolism: mitochondria	Metabolism: mitochondria: unassigned
ifb-2_Intestine_middle	0	3.54752	0.843	0.029	0	Intestine_middle	ifb-2	0	4.15246	0.886	0.042	0	2834.07	2905.16	84.2678	5	4	133	1352.8	1352.8	32.3728	5	4	57	0.585989	0.736049	TRUE	TRUE	FALSE	TRUE	1	OG0004535	Cytoskeleton	Cytoskeleton: intermediate filament protein	Cytoskeleton: intermediate filament protein
vha-6_Intestine_middle	0	3.51093	0.786	0.016	0	Intestine_middle	vha-6	0	3.2404	0.774	0.02	0	1030.03	1251.35	27.447	4	4	69	1184.34	1184.34	27.4559	8	6	49	0.759619	0.76461	TRUE	TRUE	TRUE	TRUE	1	OG0004663	Lysosome	Lysosome: Vacuolar ATPase	Lysosome: Vacuolar ATPase
clec-63_Intestine_middle	0	3.50801	0.743	0.009	0	Intestine_middle	clec-63	0	3.42375	0.752	0.012	0	1134.95	1859.96	22.898	3	3	40	1098.1	1098.1	14.5447	4	4	33	0.826895	0.823422	TRUE	TRUE	TRUE	TRUE	3	OG0000350	Stress response	Stress response: C-type Lectin	Stress response: C-type Lectin
gst-13_Intestine_middle	0	3.34829	0.836	0.034	0	Intestine_middle	gst-13	0	3.09264	0.962	0.053	0	1126.24	2086.27	54.2532	9	5	129	1149.96	1149.96	27.5822	10	8	59	0.575124	0.674271	TRUE	TRUE	TRUE	TRUE	2	OG0001126	Stress response	Stress response: pathogen	Stress response: pathogen: unassigned
CBG02240_Intestine_middle	0	3.34802	0.879	0.027	0	Intestine_middle	CBG02240	NA	NA	NA	NA	NA	NA	#NAME?	NA	0	0	0	1171.58	1511.51	39.2878	0	0	0	NA	0.698948	FALSE	FALSE	FALSE	TRUE	1	OG0003091	NA	NA	NA
gst-38_Intestine_middle	0	3.31865	0.714	0.015	0	Intestine_middle	gst-38	0	2.72408	0.696	0.012	0	615.127	615.127	11.1347	4	4	46	1020.95	1020.95	19.2377	5	4	51	0.802887	0.700764	TRUE	TRUE	TRUE	TRUE	6	OG0000120	Stress response	Stress response: detoxification	Stress response: detoxification: GST
asp-14_Intestine_middle	0	3.25486	0.743	0.013	0	Intestine_middle	asp-14	0	1.16855	0.517	0.007	0	134.063	301.866	5.46581	4	4	14	954.622	954.622	20.1367	5	4	42	0.903761	0.798041	TRUE	TRUE	TRUE	TRUE	1	OG0001850	Proteolysis general	Proteolysis general: aspartate	Proteolysis general: aspartate: unassigned
oac-14_Intestine_middle	0	3.25251	0.836	0.021	0	Intestine_middle	oac-14	0	1.66953	0.591	0.006	0	223.604	223.604	3.0622	3	3	12	992.565	992.565	18.2364	4	4	37	0.932613	0.797855	TRUE	TRUE	TRUE	TRUE	7	OG0000052	Metabolism	Metabolism: lipid	Metabolism: lipid: o-acyl transferase
C26C6.9_Intestine_middle	0	3.25202	0.8	0.017	0	Intestine_middle	C26C6.9	0	2.23396	0.888	0.025	0	453.994	882.043	23.7313	4	4	83	1019.66	1440.18	31.0944	7	5	47	0.697721	0.723127	TRUE	TRUE	TRUE	TRUE	1	OG0004448	Transmembrane protein	Transmembrane protein: unassigned	Transmembrane protein: unassigned
lys-2_Intestine_middle	0	3.25052	0.607	0.006	0	Intestine_middle	lys-2	0	2.1676	0.699	0.011	0	374.796	551.417	8.25488	4	4	24	894.178	894.178	11.4723	4	4	23	0.862135	0.863411	TRUE	TRUE	TRUE	TRUE	2	OG0001251	Proteolysis general	Proteolysis general: lysozyme	Proteolysis general: lysozyme
CBG30616_Intestine_middle	0	3.24962	0.793	0.016	0	Intestine_middle	CBG30616	NA	NA	NA	NA	NA	NA	#NAME?	NA	0	0	0	1003.19	1003.19	16.8346	0	0	0	NA	0.802557	FALSE	FALSE	TRUE	TRUE	1	OG0008858	NA	NA	NA
K12H4.7_Intestine_middle	0	3.241	0.736	0.009	0	Intestine_middle	K12H4.7	0	1.71803	0.657	0.008	0	244.649	400.847	6.0124	3	3	19	898.803	898.803	12.2063	4	4	25	0.89501	0.837946	TRUE	TRUE	TRUE	TRUE	1	OG0003376	Proteolysis general	Proteolysis general: serine	Proteolysis general: serine
F54D5.3_Intestine_middle	0	3.21095	0.786	0.016	0	Intestine_middle	F54D5.3	0	2.39929	0.729	0.014	0	491.857	1257.69	16.9803	4	4	52	944.769	1368.64	23.7834	7	6	42	0.79209	0.754591	TRUE	TRUE	TRUE	TRUE	2	OG0003712	Unassigned	Unassigned	Unassigned: regulated by multiple stresses
CBG11421_Intestine_middle	0	3.20417	0.757	0.013	0	Intestine_middle	CBG11421	NA	NA	NA	NA	NA	NA	#NAME?	NA	0	0	0	860.585	860.585	11.6555	0	0	0	NA	0.792675	FALSE	FALSE	TRUE	FALSE	3	OG0001116	NA	NA	NA
cpz-2_Intestine_middle	0	3.20054	0.864	0.021	0	Intestine_middle	cpz-2	0	2.85811	0.883	0.026	0	802.545	1712.83	31.6594	4	4	86	979.01	1310.37	27.1344	6	4	48	0.710423	0.745905	TRUE	TRUE	TRUE	TRUE	1	OG0010717	Proteolysis general	Proteolysis general: aspartate	Proteolysis general: aspartate: cathepsin
ifd-1_Intestine_middle	0	3.18861	0.814	0.021	0	Intestine_middle	ifd-1	0	3.00081	0.796	0.022	0	908.583	1349.61	34.1964	4	4	78	971.057	971.057	27.0562	5	4	49	0.726293	0.733787	TRUE	TRUE	TRUE	TRUE	3	OG0001576	Cytoskeleton	Cytoskeleton: intermediate filament protein	Cytoskeleton: intermediate filament protein
CBG07163_Intestine_middle	0	3.18689	0.65	0.011	0	Intestine_middle	CBG07163	NA	NA	NA	NA	NA	NA	#NAME?	NA	0	0	0	920.358	1825.18	23.3352	0	0	0	NA	0.78452	FALSE	FALSE	NA	NA	NA	NA	NA	NA	NA
ttr-44_Intestine_middle	0	3.16727	0.686	0.011	0	Intestine_middle	ttr-44	0	1.47708	0.606	0.008	0	191.324	313.277	6.45132	5	4	27	896.116	896.116	20.0435	6	5	35	0.837814	0.793175	TRUE	TRUE	TRUE	TRUE	3	OG0000374	Unassigned	Unassigned	Unassigned: regulated by multiple stresses
Y43C5A.2_Intestine_middle	0	3.11345	0.757	0.011	0	Intestine_middle	Y43C5A.2	0	3.04241	0.791	0.013	0	826.744	1017.13	21.0396	4	4	48	837.191	837.191	16.1365	6	5	34	0.791863	0.803102	TRUE	TRUE	TRUE	TRUE	2	OG0001158	Unassigned	Unassigned	Unassigned: regulated by multiple stresses
CBG10596_Intestine_middle	0	3.0961	0.771	0.014	0	Intestine_middle	CBG10596	NA	NA	NA	NA	NA	NA	#NAME?	NA	0	0	0	864.382	1142.22	22.6816	0	0	0	NA	0.803191	FALSE	FALSE	TRUE	TRUE	1	OG0001736	NA	NA	NA
ttr-41_Intestine_middle	0	3.09406	0.864	0.039	0	Intestine_middle	ttr-41	0	1.98046	0.836	0.089	0	614.739	2413.14	63.6341	22	16	124	1034.57	1396.25	44.5969	18	12	72	0.577811	0.635916	TRUE	TRUE	TRUE	TRUE	1	OG0009402	Unassigned	Unassigned	Unassigned: TransThyretin-Related family domain
T04F3.4_Intestine_middle	0	3.04736	0.829	0.027	0	Intestine_middle	T04F3.4	0	2.08095	0.788	0.029	0	425.089	882.475	30.5831	6	6	106	932.02	1406.49	36.9428	7	5	69	0.637737	0.655755	TRUE	TRUE	TRUE	TRUE	1	OG0010623	Unassigned	Unassigned	Unassigned
pho-1_Intestine_middle	0	3.03409	0.807	0.007	0	Intestine_middle	pho-1	0	2.90907	0.741	0.012	0	714.873	773.897	13.2266	4	4	30	747.722	747.722	8.63005	4	4	18	0.830451	0.880078	TRUE	TRUE	TRUE	TRUE	1	OG0006699	Lysosome	Lysosome: acid phosphatase	Lysosome: acid phosphatase
asp-2_Intestine_middle	0	3.0255	0.8	0.009	0	Intestine_middle	asp-2	0	3.32954	0.804	0.02	0	1116.77	1780.5	30.4691	4	4	78	768.039	768.039	13.5456	4	4	22	0.748255	0.844651	TRUE	TRUE	TRUE	TRUE	1	OG0005532	Proteolysis general	Proteolysis general: aspartate	Proteolysis general: aspartate: unassigned
CBG30965_Intestine_middle	0	3.01597	0.807	0.007	0	Intestine_middle	CBG30965	NA	NA	NA	NA	NA	NA	#NAME?	NA	0	0	0	742.233	742.233	9.01854	0	0	0	NA	0.882368	FALSE	FALSE	TRUE	TRUE	2	OG0002300	NA	NA	NA
LLC1.2_Intestine_middle	0	2.98746	0.807	0.026	0	Intestine_middle	LLC1.2	0	2.34356	0.817	0.026	0	549.671	2097.03	39.4436	4	4	108	931.316	2764.18	49.6468	6	6	70	0.69492	0.721894	TRUE	TRUE	TRUE	TRUE	1	OG0003260	Unassigned	Unassigned	Unassigned
F14D7.12_Intestine_middle	0	2.9765	0.629	0.008	0	Intestine_middle	F14D7.12	NA	NA	NA	NA	NA	0.4766	1210.37	24.8989	9	6	57	830.711	2353.04	27.4318	7	3	41	0.781538	0.808677	FALSE	TRUE	TRUE	TRUE	11	OG0000270	Unassigned	Unassigned	Unassigned
T02C5.1_Intestine_middle	0	2.9586	0.821	0.018	0	Intestine_middle	T02C5.1	0	2.91716	0.886	0.028	0	833.585	1197.13	34.4963	6	6	75	797.017	1038.77	25.1434	5	5	44	0.729677	0.73884	TRUE	TRUE	TRUE	TRUE	1	OG0006364	Transmembrane protein	Transmembrane protein: unassigned	Transmembrane protein: unassigned
ifp-1_Intestine_middle	0	2.94255	0.793	0.019	0	Intestine_middle	ifp-1	0	3.17517	0.809	0.026	0	1084.11	1518.39	39.6087	4	4	88	768.727	840.137	19.7179	5	4	31	0.705246	0.805415	TRUE	TRUE	TRUE	FALSE	2	OG0005188	Cytoskeleton	Cytoskeleton: intermediate filament protein	Cytoskeleton: intermediate filament protein
CBG09500_Intestine_middle	0	2.93059	0.671	0.005	0	Intestine_middle	CBG09500	NA	NA	NA	NA	NA	NA	#NAME?	NA	0	0	0	655.329	655.329	6.56217	0	0	0	NA	0.895705	FALSE	FALSE	FALSE	TRUE	6	OG0000535	NA	NA	NA
asp-6_Intestine_middle	0	2.92761	0.657	0.008	0	Intestine_middle	asp-6	0	3.84982	0.719	0.018	0	1885.03	2894.49	48.7252	5	4	87	715.663	993.149	14.3807	4	4	31	0.720261	0.823474	TRUE	TRUE	TRUE	TRUE	3	OG0000220	Proteolysis general	Proteolysis general: aspartate	Proteolysis general: aspartate: unassigned
hpo-34_Intestine_middle	0	2.91922	0.821	0.02	0	Intestine_middle	hpo-34	0	3.0438	0.806	0.026	0	917.248	999.28	30.7165	4	4	109	771.889	771.889	24.5051	8	4	60	0.645678	0.681727	TRUE	TRUE	NA	NA	NA	NA	Unassigned	Unassigned	Unassigned
gfi-1_Intestine_middle	0	2.91122	0.6	0.022	0	Intestine_middle	gfi-1	0	3.31851	0.788	0.018	0	1030.55	1030.55	19.8354	5	5	51	817.016	1830.82	33.3463	7	4	70	0.785375	0.674601	TRUE	TRUE	FALSE	TRUE	1	OG0004037	Globin	Globin	Globin
T01D3.6_Intestine_middle	0	2.90876	0.793	0.012	0	Intestine_middle	T01D3.6	0	2.21219	0.793	0.015	0	409.704	1079.64	13.3723	4	4	43	707.785	759.172	13.5358	5	4	25	0.823765	0.843096	TRUE	TRUE	TRUE	TRUE	1	OG0003460	Unassigned	Unassigned	Unassigned
Y66H1A.5_Intestine_middle	0	2.90293	0.764	0.015	0	Intestine_middle	Y66H1A.5	0	2.55423	0.799	0.019	0	576.496	811.14	20.2391	4	4	71	731.047	994.103	18.9321	5	4	39	0.757953	0.777495	TRUE	TRUE	TRUE	TRUE	1	OG0009902	Unassigned	Unassigned	Unassigned: regulated by multiple stresses
CBG29786_Intestine_middle	0	2.89787	0.564	0.002	0	Intestine_middle	CBG29786	NA	NA	NA	NA	NA	NA	#NAME?	NA	0	0	0	665.198	665.198	6.41125	0	0	0	NA	0.90959	FALSE	FALSE	FALSE	TRUE	5	OG0000405	NA	NA	NA
lys-8_Intestine_middle	0	2.8837	0.75	0.018	0	Intestine_middle	lys-8	0	3.06762	0.819	0.02	0	928.149	2683.03	52.8914	8	7	58	725.148	1644.11	29.504	9	8	49	0.782204	0.769682	TRUE	TRUE	TRUE	TRUE	1	OG0002178	Stress response	Stress response: pathogen	Stress response: pathogen: lysozyme
W02B12.1_Intestine_middle	0	2.8651	0.793	0.013	0	Intestine_middle	W02B12.1	0	0.573006	0.401	0.015	0	61.9194	630.855	9.91486	5	4	36	686.389	914.904	14.3939	5	4	28	0.841017	0.834756	FALSE	TRUE	TRUE	TRUE	1	OG0006877	Signaling	Signaling: lipid	Signaling: lipid: phospholipase B
C49C3.4_Intestine_middle	0	2.85481	0.836	0.016	0	Intestine_middle	C49C3.4	0	2.277	0.777	0.019	0	449.399	866.156	20.6077	6	6	52	700.166	700.166	19.3256	6	4	40	0.795713	0.753007	TRUE	TRUE	TRUE	TRUE	1	OG0006580	Unassigned	Unassigned	Unassigned
T25C12.3_Intestine_middle	0	2.85264	0.793	0.018	0	Intestine_middle	T25C12.3	0	2.1699	0.735	0.019	0	463.09	2640.96	37.0043	4	4	67	751.348	1609.84	29.7514	6	4	62	0.777772	0.738604	TRUE	TRUE	TRUE	TRUE	1	OG0003490	Stress response	Stress response: C-type Lectin	Stress response: C-type Lectin
Y32F6B.1_Intestine_middle	0	2.84261	0.907	0.04	0	Intestine_middle	Y32F6B.1	0	1.93807	0.899	0.024	0	330.481	895.069	18.0465	4	4	43	810.185	810.185	36.8765	12	11	62	0.788896	0.672156	TRUE	TRUE	TRUE	TRUE	1	OG0010020	Transmembrane transport	Transmembrane transport: solute carrier	Transmembrane transport: solute carrier
Y34B4A.9_Intestine_middle	0	2.80497	0.829	0.021	0	Intestine_middle	Y34B4A.9	0	2.07457	0.801	0.022	0	403.737	1570.45	28.6718	5	5	81	741.729	1727.63	33.607	9	6	53	0.736984	0.709832	TRUE	TRUE	TRUE	TRUE	1	OG0006585	Unassigned	Unassigned	Unassigned: regulated by multiple stresses
F56D5.6_Intestine_middle	0	2.78575	0.814	0.022	0	Intestine_middle	F56D5.6	0	2.05403	0.764	0.016	0	353.341	774.571	13.1347	4	4	30	697.007	1049.96	22.4897	6	5	47	0.832587	0.735817	TRUE	TRUE	TRUE	TRUE	1	OG0002519	Unassigned	Unassigned	Unassigned: regulated by multiple stresses
nlt-1_Intestine_middle	0	2.78533	0.821	0.022	0	Intestine_middle	nlt-1	0	3.12256	0.878	0.045	0	1039.88	1064.34	34.9734	11	9	124	654.018	654.018	11.7833	6	4	39	0.569816	0.787727	TRUE	TRUE	TRUE	TRUE	1	OG0010100	Metabolism	Metabolism: lipid	Metabolism: lipid: sterol
C18B2.5_Intestine_middle	0	2.78019	0.764	0.016	0	Intestine_middle	C18B2.5	0	3.03284	0.864	0.029	0	927.937	1001.99	31.1952	7	5	108	678.961	1077.46	28.8375	9	7	50	0.631188	0.727411	TRUE	TRUE	TRUE	TRUE	1	OG0008950	Unassigned	Unassigned	Unassigned
inx-15_Intestine_middle	0	2.77086	0.921	0.045	0	Intestine_middle	inx-15	0	2.48461	0.958	0.028	0	599.181	1702.86	39.3805	5	4	75	940.702	2139.58	67.1923	8	4	89	0.713116	0.639368	TRUE	TRUE	TRUE	TRUE	1	OG0004995	Cytoskeleton	Cytoskeleton: innexin	Cytoskeleton: innexin
CBG02525_Intestine_middle	0	2.76477	0.836	0.012	0	Intestine_middle	CBG02525	NA	NA	NA	NA	NA	NA	#NAME?	NA	0	0	0	623.161	623.161	11.8203	0	0	0	NA	0.813818	FALSE	FALSE	TRUE	FALSE	3	OG0001749	NA	NA	NA
CBG13535_Intestine_middle	0	2.73376	0.857	0.017	0	Intestine_middle	CBG13535	NA	NA	NA	NA	NA	NA	#NAME?	NA	0	0	0	631.326	631.326	17.7694	0	0	0	NA	0.748712	FALSE	FALSE	TRUE	TRUE	6	OG0000085	NA	NA	NA
pept-1_Intestine_middle	0	2.72395	0.779	0.015	0	Intestine_middle	pept-1	0	2.87351	0.807	0.02	0	757.132	1233.15	23.397	4	4	62	634.814	676.087	18.2506	4	4	32	0.799127	0.775702	TRUE	TRUE	TRUE	TRUE	1	OG0004014	Transmembrane transport	Transmembrane transport: amino acid	Transmembrane transport: amino acid
F56F10.1_Intestine_middle	0	2.72391	0.764	0.012	0	Intestine_middle	F56F10.1	0	2.61839	0.788	0.018	0	588.106	831.713	17.3633	4	4	42	607.097	607.097	12.7603	5	4	35	0.828193	0.804566	TRUE	TRUE	TRUE	TRUE	1	OG0012656	Proteolysis general	Proteolysis general: serine	Proteolysis general: serine
CBG01710_Intestine_middle	0	2.72305	0.729	0.01	0	Intestine_middle	CBG01710	NA	NA	NA	NA	NA	NA	#NAME?	NA	0	0	0	607.188	607.188	13.4733	0	0	0	NA	0.811756	FALSE	FALSE	FALSE	TRUE	1	OG0003222	NA	NA	NA
R09H10.3_Intestine_middle	0	2.70528	0.814	0.02	0	Intestine_middle	R09H10.3	0	2.26234	0.878	0.034	0	508.719	1242.27	38.5136	6	4	111	651.794	845.537	23.3983	5	4	47	0.6108	0.728372	TRUE	TRUE	FALSE	TRUE	1	OG0005663	Unassigned	Unassigned	Unassigned
CBG01061_Intestine_middle	0	2.70078	0.786	0.011	0	Intestine_middle	CBG01061	NA	NA	NA	NA	NA	NA	#NAME?	NA	0	0	0	597.107	688.271	12.0622	0	0	0	NA	0.825756	FALSE	FALSE	FALSE	TRUE	1	OG0004597	NA	NA	NA
F59B1.2_Intestine_middle	0	2.68732	0.707	0.008	0	Intestine_middle	F59B1.2	0	3.08857	0.765	0.017	0	897.469	1642.97	26.7135	4	4	67	575.163	575.163	9.5432	5	4	17	0.771289	0.861191	TRUE	TRUE	TRUE	TRUE	1	OG0005742	Unassigned	Unassigned	Unassigned
tag-10_Intestine_middle	0	2.6842	0.764	0.052	0	Intestine_middle	tag-10	0	3.58732	0.697	0.029	0	1388.59	1869.9	25.1046	6	5	50	738.572	738.572	20.7082	10	6	45	0.815995	0.756263	TRUE	TRUE	TRUE	TRUE	1	OG0003447	Signaling	Signaling: hedgehog-like	Signaling: hedgehog-like
F52E1.14_Intestine_middle	0	2.68391	0.786	0.017	0	Intestine_middle	F52E1.14	0	1.1935	0.491	0.004	0	131.707	131.707	2.56254	3	2	18	600.976	600.976	13.4271	4	4	30	0.887033	0.81857	TRUE	TRUE	TRUE	TRUE	1	OG0001954	Unassigned	Unassigned	Unassigned: regulated by multiple stresses
CBG27198_Intestine_middle	0	2.67227	0.914	0.061	0	Intestine_middle	CBG27198	NA	NA	NA	NA	NA	NA	#NAME?	NA	0	0	0	1050.05	2299.97	92.656	0	0	0	NA	0.575569	FALSE	FALSE	NA	NA	NA	NA	NA	NA	NA
T28H10.3_Intestine_middle	0	2.66927	0.9	0.064	0	Intestine_middle	T28H10.3	0	2.845	0.975	0.033	0	834.953	2367.14	51.4584	4	4	104	1019.96	2438.41	78.9057	15	6	106	0.655431	0.571296	TRUE	TRUE	TRUE	TRUE	1	OG0004490	Proteolysis general	Proteolysis general: aspartate	Proteolysis general: aspartate: unassigned
ugt-12_Intestine_middle	0	2.6482	0.786	0.025	0	Intestine_middle	ugt-12	0	0.730926	0.348	0.01	0	71.6337	151.752	3.69097	4	3	21	613.737	784.385	22.4719	10	5	48	0.866135	0.736693	FALSE	TRUE	TRUE	TRUE	3	OG0000218	Stress response	Stress response: detoxification	Stress response: detoxification: ugt
CBG06054_Intestine_middle	0	2.63971	0.864	0.05	0	Intestine_middle	CBG06054	NA	NA	NA	NA	NA	NA	#NAME?	NA	0	0	0	877.221	2645.48	111.096	0	0	0	NA	0.578029	FALSE	FALSE	TRUE	FALSE	2	OG0002397	NA	NA	NA
inx-16_Intestine_middle	0	2.63947	0.914	0.037	0	Intestine_middle	inx-16	0	1.21025	0.728	0.017	0	146.263	575.231	10.8255	4	4	30	765.298	1613.1	49.9778	6	4	76	0.84193	0.651949	TRUE	TRUE	TRUE	TRUE	1	OG0007553	Cytoskeleton	Cytoskeleton: innexin	Cytoskeleton: innexin
ads-1_Intestine_middle	0	2.6128	0.857	0.038	0	Intestine_middle	ads-1	0	3.44206	0.942	0.044	0	1398.81	1595.22	50.6584	7	5	127	652.922	652.922	21.5993	6	4	43	0.586424	0.753896	TRUE	TRUE	TRUE	TRUE	1	OG0005032	Metabolism	Metabolism: lipid	Metabolism: lipid: unassigned
haf-9_Intestine_middle	0	2.60117	0.821	0.016	0	Intestine_middle	haf-9	0	2.39761	0.812	0.02	0	484.128	650.824	14.1107	4	4	60	558.06	567.346	14.9003	5	4	28	0.772131	0.826712	TRUE	TRUE	TRUE	TRUE	1	OG0005488	Transmembrane transport	Transmembrane transport: ABC	Transmembrane transport: ABC
zig-9_Intestine_middle	0	2.59549	0.771	0.011	0	Intestine_middle	zig-9	0	2.15588	0.738	0.014	0	381.042	698.599	12.3133	4	4	34	540.413	540.413	11.0973	5	4	27	0.82509	0.834476	TRUE	TRUE	TRUE	TRUE	1	OG0005226	Unassigned	Unassigned	Unassigned
dsc-4_Intestine_middle	0	2.59493	0.836	0.021	0	Intestine_middle	dsc-4	0	2.92949	0.864	0.023	0	859.655	2083.96	37.0199	4	4	73	586.328	844.061	20.6772	6	4	40	0.766836	0.754054	TRUE	TRUE	TRUE	TRUE	1	OG0008534	Metabolism	Metabolism: lipid	Metabolism: lipid: binding
CBG01308_Intestine_middle	0	2.5733	0.686	0.005	0	Intestine_middle	CBG01308	NA	NA	NA	NA	NA	NA	#NAME?	NA	0	0	0	509.572	509.572	5.95038	0	0	0	NA	0.915397	FALSE	FALSE	NA	NA	NA	NA	NA	NA	NA
pmp-1_Intestine_middle	0	2.5694	0.757	0.009	0	Intestine_middle	pmp-1	0	2.48915	0.757	0.011	0	491.237	491.237	8.37458	3	3	33	524.197	524.197	7.62525	3	3	27	0.86105	0.863677	TRUE	TRUE	TRUE	TRUE	2	OG0001039	Peroxisome	Peroxisome: transporter	Peroxisome: transporter
spp-18_Intestine_middle	0	2.55927	0.657	0.005	0	Intestine_middle	spp-18	0	2.38721	0.83	0.017	0	486.26	557.151	14.6593	4	3	81	506.763	506.763	6.59281	5	3	16	0.702335	0.897086	TRUE	TRUE	TRUE	TRUE	1	OG0006325	Stress response	Stress response: pathogen	Stress response: pathogen: saposin
CBG30971_Intestine_middle	0	2.55163	0.779	0.016	0	Intestine_middle	CBG30971	NA	NA	NA	NA	NA	NA	#NAME?	NA	0	0	0	549.889	878.846	17.3517	0	0	0	NA	0.753077	FALSE	FALSE	FALSE	FALSE	7	OG0000077	NA	NA	NA
ftn-1_Intestine_middle	0	2.54969	0.764	0.045	0	Intestine_middle	ftn-1	0	1.80391	0.586	0.013	0	275.65	350.67	8.97012	4	4	52	742.555	1066.84	34.7344	10	5	65	0.754854	0.619595	TRUE	TRUE	TRUE	TRUE	2	OG0000680	Metabolism	Metabolism: mitochondria	Metabolism: mitochondria: unassigned
ZC416.6_Intestine_middle	0	2.54369	0.671	0.004	0	Intestine_middle	ZC416.6	0	2.57444	0.712	0.009	0	526.784	526.784	8.06796	4	3	25	495.28	495.28	4.51997	4	3	15	0.859223	0.918384	TRUE	TRUE	TRUE	TRUE	1	OG0008884	Metabolism	Metabolism: lipid	Metabolism: lipid: unassigned
T08B1.1_Intestine_middle	0	2.51809	0.764	0.008	0	Intestine_middle	T08B1.1	0	1.85156	0.775	0.014	0	283.957	608.674	9.62852	4	4	33	501.774	544.784	9.7481	4	4	23	0.824578	0.838407	TRUE	TRUE	TRUE	TRUE	1	OG0005164	Transmembrane transport	Transmembrane transport: solute carrier	Transmembrane transport: solute carrier
gana-1_Intestine_middle	0	2.48804	0.757	0.052	0	Intestine_middle	gana-1	NA	NA	NA	NA	NA	75.4864	945.259	30.9368	14	10	61	748.27	766.993	33.6779	14	10	49	0.72338	0.709628	FALSE	TRUE	TRUE	TRUE	1	OG0002974	Metabolism	Metabolism: carbohydrate	Metabolism: carbohydrate
scav-1_Intestine_middle	0	2.47833	0.821	0.017	0	Intestine_middle	scav-1	0	1.28559	0.762	0.017	0	157.358	337.216	7.68613	4	4	41	518.343	602.313	18.0914	4	4	35	0.809447	0.771998	TRUE	TRUE	TRUE	TRUE	1	OG0006597	Transmembrane protein	Transmembrane protein: unassigned	Transmembrane protein: unassigned
CBG06323_Intestine_middle	0	2.47603	0.786	0.027	0	Intestine_middle	CBG06323	NA	NA	NA	NA	NA	NA	#NAME?	NA	0	0	0	539.048	539.048	17.5871	0	0	0	NA	0.709337	FALSE	FALSE	FALSE	FALSE	23	OG0000009	NA	NA	NA
ctl-2_Intestine_middle	0	2.4643	0.843	0.058	0	Intestine_middle	ctl-2	0	3.2308	0.968	0.046	0	1120.01	1197.06	35.4942	9	8	107	651.072	739.146	31.2082	12	9	52	0.64421	0.682831	TRUE	TRUE	TRUE	TRUE	2	OG0000956	Stress response	Stress response: oxidative	Stress response: oxidative
F58G6.7_Intestine_middle	0	2.46341	0.8	0.017	0	Intestine_middle	F58G6.7	0	0.690974	0.462	0.008	0	64.4682	143.339	3.0626	4	4	11	513.005	742.06	17.5413	5	4	40	0.895205	0.769559	FALSE	TRUE	TRUE	TRUE	2	OG0002280	Transmembrane transport	Transmembrane transport: solute carrier	Transmembrane transport: solute carrier
Y53G8AM.5_Intestine_middle	0	2.46296	0.779	0.02	0	Intestine_middle	Y53G8AM.5	NA	NA	NA	NA	NA	0.133086	4.26351	0.0310803	0	0	2	520.521	622.085	17.7592	5	4	41	0.996083	0.752639	FALSE	TRUE	NA	NA	NA	NA	Unassigned	Unassigned	Unassigned: regulated by multiple stresses
dhs-18_Intestine_middle	0	2.45403	0.943	0.078	0	Intestine_middle	dhs-18	0	3.43978	0.983	0.041	0	1346.33	1346.33	42.1771	9	6	119	786.451	927.009	50.9772	14	10	97	0.59716	0.553788	TRUE	TRUE	TRUE	TRUE	3	OG0000870	Metabolism	Metabolism: short chain dehydrogenase	Metabolism: short chain dehydrogenase
C26B9.5_Intestine_middle	0	2.452	0.686	0.008	0	Intestine_middle	C26B9.5	0	2.94624	0.793	0.023	0	822.463	1301.71	27.5534	11	6	76	472.893	472.893	9.51848	4	4	29	0.74583	0.84729	TRUE	TRUE	TRUE	TRUE	1	OG0010040	Proteolysis general	Proteolysis general: serine	Proteolysis general: serine
F21D5.3_Intestine_middle	0	2.44847	0.664	0.008	0	Intestine_middle	F21D5.3	0	2.07891	0.739	0.012	0	364.569	1093.03	10.9689	5	3	40	463.912	463.912	7.13821	5	4	20	0.825264	0.886377	TRUE	TRUE	TRUE	TRUE	1	OG0003217	Unassigned	Unassigned	Unassigned
D1022.4_Intestine_middle	0	2.43809	0.879	0.066	0	Intestine_middle	D1022.4	0	0.861742	0.774	0.123	0	245.883	1556.9	150.199	33	27	130	704.756	1190.16	69.553	26	21	86	0.438473	0.570164	FALSE	TRUE	TRUE	TRUE	2	OG0000752	Unassigned	Unassigned	Unassigned: hydrolase
ifo-1_Intestine_middle	0	2.43477	0.821	0.025	0	Intestine_middle	ifo-1	0	2.6733	0.881	0.042	0	776.084	1450.9	39.2686	12	6	83	524.237	905.817	21.1332	6	4	37	0.669049	0.778349	TRUE	TRUE	TRUE	TRUE	1	OG0003096	Cytoskeleton	Cytoskeleton: intermediate filament protein	Cytoskeleton: intermediate filament protein
M02H5.8_Intestine_middle	0	2.42247	0.579	0.01	0	Intestine_middle	M02H5.8	0	0.437668	0.172	0.008	0	40.6454	470.563	6.03638	6	4	33	458.853	700.538	14.9702	6	6	30	0.848994	0.819773	FALSE	TRUE	FALSE	TRUE	2	OG0007784	Unassigned	Unassigned	Unassigned: regulated by multiple stresses
fmo-1_Intestine_middle	0	2.41979	0.721	0.013	0	Intestine_middle	fmo-1	0	1.91448	0.741	0.017	0	314.586	579.358	12.0043	4	4	61	468.177	468.177	9.6964	5	4	27	0.75927	0.842395	TRUE	TRUE	NA	NA	NA	NA	Metabolism	Metabolism: FMO	Metabolism: FMO
ddo-2_Intestine_middle	0	2.41336	0.707	0.028	0	Intestine_middle	ddo-2	NA	NA	NA	NA	NA	20.2574	62.9662	13.6939	18	6	106	511.281	511.281	17.0419	13	8	46	0.397207	0.702115	FALSE	TRUE	TRUE	TRUE	2	OG0001579	Metabolism	Metabolism: amino acid	Metabolism: amino acid: breakdown
ttr-49_Intestine_middle	0	2.4131	0.786	0.016	0	Intestine_middle	ttr-49	0	1.2466	0.613	0.009	0	148.397	391.421	6.50277	4	4	24	477.138	511.701	14.0453	5	4	34	0.850163	0.790087	TRUE	TRUE	TRUE	TRUE	1	OG0011847	Unassigned	Unassigned	Unassigned: TransThyretin-Related family domain
K03H1.5_Intestine_middle	0	2.39759	0.829	0.013	0	Intestine_middle	K03H1.5	0	2.1798	0.803	0.008	0	379.014	488.351	9.21214	5	4	28	460.735	460.735	12.5086	5	4	41	0.865132	0.748154	TRUE	TRUE	TRUE	TRUE	1	OG0009997	Stress response	Stress response: unassigned	Stress response: unassigned
H34I24.2_Intestine_middle	0	2.3956	0.679	0.006	0	Intestine_middle	H34I24.2	0	2.03236	0.296	0.008	0	368.628	1033.04	15.6247	3	2	59	451.023	773.542	10.2751	3	3	21	0.798012	0.842884	TRUE	TRUE	TRUE	TRUE	1	OG0005633	Unassigned	Unassigned	Unassigned: regulated by multiple stresses
Y71H2AM.13_Intestine_middle	0	2.37677	0.836	0.026	0	Intestine_middle	Y71H2AM.13	0	0.811341	0.559	0.019	0	86.2906	118.743	7.89042	13	6	42	484.822	509.618	17.0517	7	7	41	0.714942	0.766581	FALSE	TRUE	TRUE	TRUE	1	OG0009148	Metabolism	Metabolism: lipid	Metabolism: lipid: sterol
cpr-1_Intestine_middle	0	2.3552	0.479	0.005	0	Intestine_middle	cpr-1	0	0.631626	0.338	0.003	0	57.1696	153.744	2.1431	3	2	11	424.83	424.83	5.51294	4	4	19	0.926014	0.923194	FALSE	TRUE	TRUE	TRUE	9	OG0000537	Proteolysis general	Proteolysis general: cysteine	Proteolysis general: cysteine: cathepsin
spp-14_Intestine_middle	0	2.35151	0.736	0.013	0	Intestine_middle	spp-14	0	0.626945	0.459	0.012	0	62.7098	321.638	6.68979	4	4	49	455.257	631.415	15.0507	5	4	37	0.759764	0.767793	FALSE	TRUE	TRUE	TRUE	2	OG0001017	Stress response	Stress response: pathogen	Stress response: pathogen: saposin
T20D3.2_Intestine_middle	0	2.34364	0.779	0.012	0	Intestine_middle	T20D3.2	0	2.33848	0.781	0.022	0	530.178	2506.9	37.7818	6	4	88	452.455	889.93	15.1235	5	4	32	0.725125	0.822438	TRUE	TRUE	TRUE	TRUE	1	OG0003228	Unassigned	Unassigned	Unassigned: regulated by multiple stresses
asp-10_Intestine_middle	0	2.33098	0.657	0.009	0	Intestine_middle	asp-10	0	2.40607	0.694	0.012	0	465.605	548.309	9.68444	4	4	22	427.881	427.881	8.9559	4	4	25	0.883304	0.822196	TRUE	TRUE	TRUE	TRUE	1	OG0001650	Proteolysis general	Proteolysis general: aspartate	Proteolysis general: aspartate: cathepsin
ugt-62_Intestine_middle	0	2.32831	0.743	0.017	0	Intestine_middle	ugt-62	0	3.04956	0.799	0.017	0	833.932	833.932	18.4109	4	4	43	440.809	440.809	10.3833	7	5	26	0.804406	0.798344	TRUE	TRUE	TRUE	FALSE	2	OG0001216	Stress response	Stress response: detoxification	Stress response: detoxification: ugt
CBG16083_Intestine_middle	0	2.3232	0.757	0.014	0	Intestine_middle	CBG16083	NA	NA	NA	NA	NA	NA	#NAME?	NA	0	0	0	461.398	756.059	13.9495	0	0	0	NA	0.81604	FALSE	FALSE	TRUE	FALSE	2	OG0005189	NA	NA	NA
fbl-1_Intestine_middle	0	2.32178	0.636	0.015	0	Intestine_middle	fbl-1	0	0.86232	0.488	0.038	0	153.199	1029.8	40.8241	18	13	83	459.496	535.841	27.507	17	8	60	0.680522	0.655557	FALSE	TRUE	TRUE	TRUE	1	OG0003523	Development	Development: somatic	Development: somatic
dct-11_Intestine_middle	0	2.32089	0.864	0.027	0	Intestine_middle	dct-11	0	2.10058	0.857	0.024	0	390.728	711.086	20.2123	4	4	67	496.138	789.711	28.715	6	5	63	0.745229	0.672621	TRUE	TRUE	TRUE	TRUE	1	OG0010886	Transmembrane protein	Transmembrane protein: unassigned	Transmembrane protein: unassigned
gpa-17_Intestine_middle	0	2.29321	0.857	0.039	0	Intestine_middle	gpa-17	0	2.86983	0.849	0.036	0	865.86	1359.57	46.3296	8	6	115	518.159	931.527	35.5185	7	6	72	0.625651	0.652917	TRUE	TRUE	TRUE	TRUE	1	OG0005896	Signaling	Signaling: heteromeric G protein	Signaling: heteromeric G protein: G alpha subunit
ttr-46_Intestine_middle	0	2.29043	0.621	0.007	0	Intestine_middle	ttr-46	0	3.04145	0.759	0.021	0	925.044	2254.24	35.5683	4	4	88	414.388	509.073	10.3698	5	4	27	0.721784	0.843282	TRUE	TRUE	TRUE	TRUE	3	OG0000374	Unassigned	Unassigned	Unassigned: TransThyretin-Related family domain
C05D2.8_Intestine_middle	0	2.28441	0.843	0.028	0	Intestine_middle	C05D2.8	0	0.805734	0.523	0.006	0	77.4654	93.2341	2.15637	4	3	12	458.189	478.076	16.5629	4	4	33	0.935634	0.783715	FALSE	TRUE	TRUE	TRUE	1	OG0006845	Unassigned	Unassigned	Unassigned: regulated by multiple stresses
C39H7.4_Intestine_middle	0	2.27841	0.779	0.016	0	Intestine_middle	C39H7.4	0	1.83744	0.743	0.021	0	307.394	803.096	18.4711	6	5	54	435.639	672.234	16.3905	5	5	38	0.781691	0.783195	TRUE	TRUE	TRUE	TRUE	1	OG0007617	Stress response	Stress response: pathogen	Stress response: pathogen: unassigned
T05E7.1_Intestine_middle	0	2.26127	0.8	0.027	0	Intestine_middle	T05E7.1	0	0.715177	0.414	0.004	0	68.1005	384.152	3.16056	5	4	12	466.194	683.39	22.6228	5	4	57	0.937145	0.696908	FALSE	TRUE	TRUE	TRUE	1	OG0001312	Metabolism	Metabolism: lipid	Metabolism: lipid: beta oxidation
irg-3_Intestine_middle	0	2.25158	0.714	0.017	0	Intestine_middle	irg-3	0	1.23532	0.564	0.01	0	143.668	217.132	5.3656	4	4	16	421.938	564.803	14.5593	5	4	38	0.889262	0.787996	TRUE	TRUE	TRUE	TRUE	1	OG0009561	Stress response	Stress response: pathogen	Stress response: pathogen: unassigned
hpo-6_Intestine_middle	0	2.24885	0.7	0.013	0	Intestine_middle	hpo-6	NA	NA	NA	NA	NA	4.76411	157.687	1.99013	2	1	10	434.557	1473.02	21.5337	5	4	37	0.927856	0.820053	FALSE	TRUE	TRUE	TRUE	2	OG0001493	Stress response	Stress response: pathogen	Stress response: pathogen: unassigned
Y54F10AM.8_Intestine_middle	0	2.24395	0.907	0.044	0	Intestine_middle	Y54F10AM.8	0	2.24457	0.935	0.024	0	431.833	532.849	15.5479	4	4	61	564.707	1343.62	41.8	6	4	70	0.744142	0.652468	TRUE	TRUE	TRUE	TRUE	1	OG0007057	Signaling	Signaling: lipid	Signaling: lipid: phospholipase B
CBG10934_Intestine_middle	0	2.23978	0.907	0.042	0	Intestine_middle	CBG10934	NA	NA	NA	NA	NA	NA	#NAME?	NA	0	0	0	560.785	1699.24	65.1389	0	0	0	NA	0.661927	FALSE	FALSE	TRUE	TRUE	1	OG0010589	NA	NA	NA
T16G1.3_Intestine_middle	0	2.23742	0.75	0.01	0	Intestine_middle	T16G1.3	NA	NA	NA	NA	NA	1.36997	5.98802	0.0437912	0	0	2	397.003	397.003	8.16447	5	4	23	0.994356	0.833358	FALSE	TRUE	TRUE	FALSE	6	OG0000535	Unassigned	Unassigned	Unassigned
Y54G2A.52_Intestine_middle	0	2.23042	0.843	0.031	0	Intestine_middle	Y54G2A.52	0	2.21669	0.881	0.033	0	480.582	841.035	33.1541	6	5	114	456.643	662.103	22.3764	6	4	49	0.60753	0.709802	TRUE	TRUE	TRUE	TRUE	1	OG0011837	Transmembrane protein	Transmembrane protein: unassigned	Transmembrane protein: unassigned
CBG22339_Intestine_middle	0	2.23027	0.779	0.024	0	Intestine_middle	CBG22339	NA	NA	NA	NA	NA	NA	#NAME?	NA	0	0	0	440.937	516.008	16.3709	0	0	0	NA	0.806133	FALSE	FALSE	TRUE	TRUE	5	OG0000136	NA	NA	NA
CBG06274_Intestine_middle	0	2.22697	0.857	0.047	0	Intestine_middle	CBG06274	NA	NA	NA	NA	NA	NA	#NAME?	NA	0	0	0	514.959	853.008	35.7081	0	0	0	NA	0.624625	FALSE	FALSE	TRUE	TRUE	13	OG0000018	NA	NA	NA
gtl-1_Intestine_middle	0	2.21558	0.721	0.009	0	Intestine_middle	gtl-1	0	2.06418	0.728	0.016	0	354.81	434.962	11.9334	4	4	42	384.822	384.822	6.93236	4	4	15	0.791097	0.883044	TRUE	TRUE	TRUE	TRUE	1	OG0004704	Transmembrane transport	Transmembrane transport: TRP channel	Transmembrane transport: TRP channel
cyp-13A12_Intestine_middle	0	2.20947	0.636	0.005	0	Intestine_middle	cyp-13A12	0	0.50186	0.275	0.002	0	41.4579	41.4579	0.898201	3	1	8	365.767	365.767	4.16821	4	4	13	0.943139	0.921644	FALSE	TRUE	FALSE	FALSE	8	OG0000082	Stress response	Stress response: detoxification	Stress response: detoxification: CYP
R07E3.1_Intestine_middle	0	2.19339	0.893	0.042	0	Intestine_middle	R07E3.1	0	2.9915	0.986	0.029	0	901.488	1311.41	33.8779	4	4	85	561.241	1823.15	50.6576	5	4	82	0.711311	0.626481	TRUE	TRUE	TRUE	TRUE	1	OG0006861	Proteolysis general	Proteolysis general: cysteine	Proteolysis general: cysteine: unassigned
C55A6.7_Intestine_middle	0	2.19153	0.814	0.042	0	Intestine_middle	C55A6.7	0	1.93948	0.839	0.017	0	311.717	311.717	8.41554	4	4	58	497.167	922.175	28.1026	11	7	58	0.750747	0.656301	TRUE	TRUE	TRUE	TRUE	1	OG0012804	Metabolism	Metabolism: short chain dehydrogenase	Metabolism: short chain dehydrogenase
slc-36.2_Intestine_middle	0	2.17884	0.793	0.029	0	Intestine_middle	slc-36.2	0	1.17491	0.651	0.012	0	135.644	231.162	6.62692	4	4	32	426.994	560.335	18.9837	6	5	42	0.802808	0.730528	TRUE	TRUE	TRUE	TRUE	1	OG0008734	Transmembrane transport	Transmembrane transport: amino acid	Transmembrane transport: amino acid
Y16B4A.2_Intestine_middle	0	2.16039	0.7	0.009	0	Intestine_middle	Y16B4A.2	0	2.40049	0.774	0.018	0	496.47	1031.39	18.5903	4	4	46	367.674	458.011	9.353	5	4	27	0.828962	0.829563	TRUE	TRUE	TRUE	TRUE	1	OG0005191	Proteolysis general	Proteolysis general: cysteine	Proteolysis general: cysteine: cathepsin
CBG05502_Intestine_middle	0	2.15881	0.779	0.028	0	Intestine_middle	CBG05502	NA	NA	NA	NA	NA	NA	#NAME?	NA	0	0	0	419.27	683.189	20.0084	0	0	0	NA	0.754976	FALSE	FALSE	TRUE	TRUE	8	OG0000372	NA	NA	NA
inx-17_Intestine_middle	0	2.15294	0.9	0.035	0	Intestine_middle	inx-17	0	2.06867	0.887	0.024	0	379.746	777.601	21.6954	4	4	67	485.637	1205.22	38.1395	5	4	61	0.731264	0.689055	TRUE	TRUE	TRUE	TRUE	1	OG0007554	Cytoskeleton	Cytoskeleton: innexin	Cytoskeleton: innexin
D1005.4_Intestine_middle	0	2.15085	0.8	0.036	0	Intestine_middle	D1005.4	0	0.303143	0.303	0.008	0	26.4857	86.0387	2.26146	3	3	23	453.196	453.196	30.6959	27	12	64	0.834037	0.61764	FALSE	TRUE	TRUE	TRUE	1	OG0013440	Transmembrane protein	Transmembrane protein: unassigned	Transmembrane protein: unassigned
CBG26649_Intestine_middle	0	2.14847	0.7	0.009	0	Intestine_middle	CBG26649	NA	NA	NA	NA	NA	NA	#NAME?	NA	0	0	0	358.059	358.059	6.14238	0	0	0	NA	0.871208	FALSE	FALSE	TRUE	FALSE	4	OG0003127	NA	NA	NA
ttr-47_Intestine_middle	0	2.14258	0.764	0.029	0	Intestine_middle	ttr-47	NA	NA	NA	NA	NA	25.1339	145.832	9.55419	16	11	44	437.962	737.949	25.5772	15	11	46	0.708081	0.711524	FALSE	TRUE	TRUE	TRUE	1	OG0006194	Unassigned	Unassigned	Unassigned: TransThyretin-Related family domain
haf-4_Intestine_middle	0	2.13459	0.757	0.012	0	Intestine_middle	haf-4	0	2.79409	0.867	0.02	0	686.524	934.944	18.4977	4	4	46	361.104	361.104	7.77338	4	4	19	0.782613	0.88043	TRUE	TRUE	TRUE	TRUE	1	OG0009178	Transmembrane transport	Transmembrane transport: ABC	Transmembrane transport: ABC
T24C4.4_Intestine_middle	0	2.12296	0.736	0.023	0	Intestine_middle	T24C4.4	0	1.55555	0.614	0.01	0	204.695	238.413	5.83302	5	4	31	389.166	403.822	15.5994	5	5	40	0.844627	0.745005	TRUE	TRUE	FALSE	TRUE	1	OG0000362	Stress response	Stress response: pathogen	Stress response: pathogen: unassigned
spp-5_Intestine_middle	0	2.11903	0.714	0.01	0	Intestine_middle	spp-5	0	2.39153	0.775	0.025	0	550.292	1523.92	32.6005	4	4	106	358.822	358.822	9.9644	5	4	27	0.647643	0.809563	TRUE	TRUE	TRUE	TRUE	1	OG0000769	Stress response	Stress response: pathogen	Stress response: pathogen: saposin
W05H9.1_Intestine_middle	0	2.10852	0.864	0.041	0	Intestine_middle	W05H9.1	0	2.33871	0.952	0.027	0	501.552	1146.01	28.6401	4	4	73	479.515	964.299	32.3168	5	4	50	0.697836	0.688559	TRUE	TRUE	TRUE	TRUE	1	OG0009106	Transmembrane protein	Transmembrane protein: unassigned	Transmembrane protein: unassigned
CBG16268_Intestine_middle	0	2.097	0.764	0.011	0	Intestine_middle	CBG16268	NA	NA	NA	NA	NA	NA	#NAME?	NA	0	0	0	353.645	538.434	10.2595	0	0	0	NA	0.849335	FALSE	FALSE	TRUE	TRUE	3	OG0000568	NA	NA	NA
Y106G6H.1_Intestine_middle	0	2.07826	0.8	0.023	0	Intestine_middle	Y106G6H.1	0	2.23444	0.936	0.024	0	442.163	1078.37	21.4745	4	4	56	383.02	1095.81	20.9521	4	4	37	0.744687	0.77433	TRUE	TRUE	TRUE	TRUE	1	OG0006677	Unassigned	Unassigned	Unassigned
F49C12.14_Intestine_middle	0	2.07463	0.75	0.033	0	Intestine_middle	F49C12.14	0	1.69198	0.68	0.003	0	227.067	227.067	2.9451	3	2	12	413.335	413.335	14.0658	4	4	49	0.918598	0.735902	TRUE	TRUE	TRUE	TRUE	1	OG0011459	Unassigned	Unassigned	Unassigned: regulated by multiple stresses
CBG16424_Intestine_middle	0	2.07405	0.729	0.012	0	Intestine_middle	CBG16424	NA	NA	NA	NA	NA	NA	#NAME?	NA	0	0	0	353.049	706.084	17.5917	0	0	0	NA	0.803838	FALSE	FALSE	TRUE	TRUE	2	OG0000536	NA	NA	NA
C46G7.1_Intestine_middle	0	2.06874	0.743	0.015	0	Intestine_middle	C46G7.1	0	1.61065	0.759	0.017	0	226.123	280.23	9.09447	4	4	56	344.556	344.556	8.56109	4	4	21	0.749892	0.86519	TRUE	TRUE	TRUE	TRUE	1	OG0009235	mRNA functions	mRNA functions: processing	mRNA functions: processing: nuclease
cav-2_Intestine_middle	0	2.06001	0.8	0.025	0	Intestine_middle	cav-2	0	1.82617	0.759	0.018	0	287.581	547.237	12.0508	4	4	47	383.282	850.635	20.2102	5	4	48	0.799541	0.768999	TRUE	TRUE	TRUE	TRUE	1	OG0012148	Signaling	Signaling: caveolin	Signaling: caveolin
mct-4_Intestine_middle	0	2.05544	0.721	0.027	0	Intestine_middle	mct-4	0	1.57137	0.697	0.062	0	338.285	712.061	77.1342	92	46	130	403.682	403.682	48.6392	45	14	110	0.401319	0.419162	TRUE	TRUE	FALSE	TRUE	1	OG0004709	Transmembrane transport	Transmembrane transport: monocarboxylate	Transmembrane transport: monocarboxylate
nhx-2_Intestine_middle	0	2.05136	0.779	0.016	0	Intestine_middle	nhx-2	0	2.27607	0.842	0.019	0	430.651	808.688	14.2903	4	4	52	342.013	368.553	9.3857	4	4	19	0.790617	0.850681	TRUE	TRUE	FALSE	TRUE	1	OG0005101	Transmembrane transport	Transmembrane transport: sodium channel	Transmembrane transport: sodium channel
gpx-1_Intestine_middle	0	2.04986	0.75	0.044	0	Intestine_middle	gpx-1	0	1.21861	0.83	0.094	0	272.086	510.91	72.9376	68	35	139	420.508	420.508	43.5532	19	13	78	0.366777	0.544556	TRUE	TRUE	TRUE	TRUE	2	OG0001437	Metabolism	Metabolism: glutathione	Metabolism: glutathione
CBG07164_Intestine_middle	0	2.04852	0.636	0.008	0	Intestine_middle	CBG07164	NA	NA	NA	NA	NA	NA	#NAME?	NA	0	0	0	334.477	599.717	8.82925	0	0	0	NA	0.872651	FALSE	FALSE	NA	NA	NA	NA	NA	NA	NA
T24B8.5_Intestine_middle	0	2.04745	0.779	0.027	0	Intestine_middle	T24B8.5	NA	NA	NA	NA	NA	12.9994	118.148	2.9531	4	2	13	391.212	745.773	24.6301	7	5	58	0.916204	0.697926	FALSE	TRUE	TRUE	TRUE	1	OG0016386	Stress response	Stress response: pathogen	Stress response: pathogen: ShK
nhr-8_Intestine_middle	0	2.04702	0.807	0.024	0	Intestine_middle	nhr-8	0	2.01142	0.896	0.028	0	363.356	546.515	21.0132	7	4	90	363.292	446.746	15.3004	5	4	42	0.658865	0.719794	TRUE	TRUE	TRUE	TRUE	1	OG0003755	Transcription factor	Transcription factor: NHR	Transcription factor: NHR
K03B8.6_Intestine_middle	0	2.04279	0.721	0.021	0	Intestine_middle	K03B8.6	0	2.82796	0.794	0.028	0	776.405	1274.61	39.1033	15	13	72	370.662	543.613	20.488	12	10	37	0.703504	0.770832	TRUE	TRUE	TRUE	TRUE	1	OG0007469	Proteolysis general	Proteolysis general: metallopeptidase	Proteolysis general: metallopeptidase
F39G3.5_Intestine_middle	0	2.02322	0.821	0.028	0	Intestine_middle	F39G3.5	0	1.64419	0.835	0.021	0	240.376	494.676	13.824	5	4	37	370.391	587.095	18.0133	5	4	30	0.820528	0.780774	TRUE	TRUE	TRUE	TRUE	1	OG0004360	Stress response	Stress response: detoxification	Stress response: detoxification: CYP
ugt-48_Intestine_middle	0	2.02	0.757	0.01	0	Intestine_middle	ugt-48	0	1.19993	0.729	0.016	0	142.9	408.504	8.11691	4	4	30	326.708	458.627	9.45589	4	4	21	0.837436	0.840294	TRUE	TRUE	TRUE	TRUE	4	OG0000523	Stress response	Stress response: detoxification	Stress response: detoxification: ugt
ZK1290.13_Intestine_middle	0	2.01306	0.836	0.052	0	Intestine_middle	ZK1290.13	0	0.431724	0.409	0.012	0	39.3737	93.0817	4.17089	5	5	24	453.393	1354.55	51.389	14	11	82	0.864154	0.620889	FALSE	TRUE	TRUE	TRUE	1	OG0007315	Transmembrane protein	Transmembrane protein: unassigned	Transmembrane protein: unassigned
tag-343_Intestine_middle	0	2.0067	0.764	0.029	0	Intestine_middle	tag-343	0	1.85428	0.832	0.035	0	360.814	2252.81	40.9064	9	7	88	424.666	2815.31	54.527	11	10	63	0.711014	0.710377	TRUE	TRUE	TRUE	TRUE	1	OG0005503	Transcription: general machinery	Transcription: general machinery: RNA Pol II	Transcription: general machinery: RNA Pol II: elongation
CBG23661_Intestine_middle	0	2.00073	0.771	0.008	0	Intestine_middle	CBG23661	NA	NA	NA	NA	NA	NA	#NAME?	NA	0	0	0	312.355	312.355	5.78457	0	0	0	NA	0.887017	FALSE	FALSE	TRUE	FALSE	4	OG0003127	NA	NA	NA
ifc-1_Intestine_middle	0	1.99821	0.55	0.002	0	Intestine_middle	ifc-1	0	2.9576	0.523	0.004	0	714.232	799.558	8.58364	2	2	20	301.427	301.427	2.98125	4	1	10	0.909516	0.939591	TRUE	TRUE	TRUE	TRUE	2	OG0001470	Cytoskeleton	Cytoskeleton: intermediate filament protein	Cytoskeleton: intermediate filament protein
C33H5.13_Intestine_middle	0	1.98444	0.721	0.014	0	Intestine_middle	C33H5.13	0	1.47195	0.722	0.027	0	221.911	367.926	18.2781	6	6	96	326.785	326.785	12.0155	6	5	32	0.634551	0.792819	TRUE	TRUE	TRUE	TRUE	1	OG0012835	Stress response	Stress response: pathogen	Stress response: pathogen: unassigned
F54C9.3_Intestine_middle	0	1.98284	0.693	0.006	0	Intestine_middle	F54C9.3	0	1.55293	0.699	0.011	0	208.415	259.115	6.46227	3	3	61	306.789	306.789	4.44438	4	4	16	0.745877	0.89377	TRUE	TRUE	TRUE	TRUE	1	OG0008238	Unassigned	Unassigned	Unassigned: regulated by multiple stresses
lec-11_Intestine_middle	0	1.97619	0.664	0.011	0	Intestine_middle	lec-11	0	2.04015	0.677	0.016	0	349.663	386.724	13.0149	7	6	57	306.298	306.298	8.88194	5	4	33	0.754252	0.792727	TRUE	TRUE	TRUE	TRUE	1	OG0003379	Extracellular material	Extracellular material: galectin	Extracellular material: galectin
C42D8.1_Intestine_middle	0	1.97525	0.771	0.01	0	Intestine_middle	C42D8.1	0	1.52907	0.774	0.014	0	202.407	429.601	7.58737	4	4	30	309.021	309.021	6.76012	4	4	15	0.812222	0.873218	TRUE	TRUE	TRUE	TRUE	1	OG0010457	Stress response	Stress response: pathogen	Stress response: pathogen: unassigned
CBG30046_Intestine_middle	0	1.9686	0.729	0.011	0	Intestine_middle	CBG30046	NA	NA	NA	NA	NA	NA	#NAME?	NA	0	0	0	311.623	311.623	8.71485	0	0	0	NA	0.801452	FALSE	FALSE	NA	NA	NA	NA	NA	NA	NA
C16B8.3_Intestine_middle	0	1.95662	0.643	0.009	0	Intestine_middle	C16B8.3	0	3.24484	0.752	0.026	0	1212.63	3963.11	54.7856	6	5	111	300.609	300.609	7.42249	6	5	25	0.685451	0.849749	TRUE	TRUE	TRUE	TRUE	1	OG0016448	Unassigned	Unassigned	Unassigned: regulated by multiple stresses
dhs-14_Intestine_middle	0	1.95531	0.571	0.008	0	Intestine_middle	dhs-14	0	1.24807	0.523	0.004	0	140.368	140.368	1.99304	4	3	12	296.732	296.732	4.00881	4	4	15	0.909808	0.904421	TRUE	TRUE	FALSE	FALSE	23	OG0000009	Metabolism	Metabolism: short chain dehydrogenase	Metabolism: short chain dehydrogenase
T16G12.1_Intestine_middle	0	1.95063	0.7	0.018	0	Intestine_middle	T16G12.1	0	1.61723	0.728	0.013	0	234.227	747.055	10.5762	4	4	25	334.182	769.353	15.9264	4	4	39	0.85278	0.763296	TRUE	TRUE	TRUE	TRUE	1	OG0003823	Proteolysis general	Proteolysis general: metallopeptidase	Proteolysis general: metallopeptidase
C50B8.5_Intestine_middle	0	1.94604	0.771	0.023	0	Intestine_middle	C50B8.5	0	1.15282	0.725	0.028	0	164.258	812.516	31.6043	17	15	91	358.34	1662.03	36.1338	12	8	57	0.665348	0.74164	TRUE	TRUE	TRUE	TRUE	1	OG0010640	Transmembrane protein	Transmembrane protein: unassigned	Transmembrane protein: unassigned
CBG04703_Intestine_middle	0	1.94492	0.479	0.004	0	Intestine_middle	CBG04703	NA	NA	NA	NA	NA	NA	#NAME?	NA	0	0	0	284.109	284.109	4.60178	0	0	0	NA	0.908486	FALSE	FALSE	NA	NA	NA	NA	NA	NA	NA
C18A3.10_Intestine_middle	0	1.9352	0.779	0.035	0	Intestine_middle	C18A3.10	0	0.32607	0.304	0.01	0	29.7904	39.2645	4.24419	4	4	33	362.899	755.613	27.2694	9	5	69	0.721053	0.656912	FALSE	TRUE	TRUE	TRUE	1	OG0013857	Transmembrane protein	Transmembrane protein: unassigned	Transmembrane protein: unassigned
C18E9.9_Intestine_middle	0	1.90616	0.729	0.02	0	Intestine_middle	C18E9.9	0	1.71043	0.79	0.031	0	292.525	1105.77	34.1562	13	11	78	315.878	373.58	16.1026	9	7	43	0.704612	0.703153	TRUE	TRUE	TRUE	TRUE	1	OG0009363	Stress response	Stress response: pathogen	Stress response: pathogen: unassigned
C12D12.1_Intestine_middle	0	1.90345	0.771	0.012	0	Intestine_middle	C12D12.1	0	0.778891	0.548	0.014	0	81.0168	516.639	8.41709	5	5	22	305.781	821.901	14.7325	5	5	25	0.883701	0.84233	FALSE	TRUE	TRUE	TRUE	1	OG0008867	Unassigned	Unassigned	Unassigned: regulated by multiple stresses
alh-1_Intestine_middle	0	1.89516	0.764	0.043	0	Intestine_middle	alh-1	0	1.9464	0.949	0.055	0	411.484	489.542	32.5775	19	11	111	343.346	343.346	17.2285	11	9	49	0.545899	0.698747	TRUE	TRUE	TRUE	TRUE	1	OG0002786	Metabolism	Metabolism: lipid	Metabolism: lipid: unassigned
pgrn-1_Intestine_middle	0	1.89475	0.829	0.041	0	Intestine_middle	pgrn-1	0	2.8874	0.984	0.03	0	872.53	1586.39	46.1025	4	4	80	390.797	966.316	30.1226	4	4	53	0.731193	0.703653	TRUE	TRUE	TRUE	TRUE	1	OG0005007	Development	Development: apoptosis	Development: apoptosis
C49C3.9_Intestine_middle	0	1.89055	0.6	0.005	0	Intestine_middle	C49C3.9	0	0.412782	0.191	0.006	0	36.4507	39.7931	1.83807	3	2	18	270.994	270.994	4.05846	4	4	12	0.858713	0.915137	FALSE	TRUE	TRUE	TRUE	1	OG0001748	Unassigned	Unassigned	Unassigned
F32A5.3_Intestine_middle	0	1.8817	0.6	0.008	0	Intestine_middle	F32A5.3	0	2.99823	0.732	0.013	0	796.452	1149.55	17.3175	4	4	45	288.305	628.554	9.84417	5	4	20	0.815764	0.865137	TRUE	TRUE	TRUE	TRUE	1	OG0008960	Proteolysis general	Proteolysis general: cysteine	Proteolysis general: cysteine: cathepsin
CBG23055_Intestine_middle	0	1.87196	0.614	0.02	0	Intestine_middle	CBG23055	NA	NA	NA	NA	NA	NA	#NAME?	NA	0	0	0	307.045	307.045	18.7512	0	0	0	NA	0.640905	FALSE	FALSE	TRUE	FALSE	7	OG0000198	NA	NA	NA
CBG15305_Intestine_middle	0	1.87191	0.714	0.011	0	Intestine_middle	CBG15305	NA	NA	NA	NA	NA	NA	#NAME?	NA	0	0	0	282.867	282.867	5.97467	0	0	0	NA	0.845977	FALSE	FALSE	NA	NA	NA	NA	NA	NA	NA
drr-1_Intestine_middle	0	1.87172	0.871	0.064	0	Intestine_middle	drr-1	0	1.7937	0.809	0.031	0	313.431	717.287	28.6106	11	5	105	510.707	1553.99	65.5868	18	13	93	0.619986	0.552591	TRUE	TRUE	TRUE	TRUE	1	OG0008249	Transmembrane protein	Transmembrane protein: unassigned	Transmembrane protein: unassigned
CBG12160_Intestine_middle	0	1.86243	0.579	0.003	0	Intestine_middle	CBG12160	NA	NA	NA	NA	NA	NA	#NAME?	NA	0	0	0	266.756	266.756	3.10445	0	0	0	NA	0.936015	FALSE	FALSE	FALSE	TRUE	3	OG0000175	NA	NA	NA
C04G6.5_Intestine_middle	0	1.86059	0.686	0.031	0	Intestine_middle	C04G6.5	0	0.483417	0.346	0.013	0	49.8941	394.73	9.90407	6	6	53	370.735	1889.85	51.9955	13	7	74	0.746351	0.649517	FALSE	TRUE	TRUE	TRUE	1	OG0021051	Stress response	Stress response: pathogen	Stress response: pathogen: unassigned
C14A4.7_Intestine_middle	0	1.83329	0.757	0.023	0	Intestine_middle	C14A4.7	0	1.56805	0.848	0.022	0	223.312	362.545	12.1595	6	5	50	296.039	412.504	17.4709	7	6	37	0.762101	0.73463	TRUE	TRUE	TRUE	TRUE	1	OG0014449	Transmembrane protein	Transmembrane protein: unassigned	Transmembrane protein: unassigned
zip-3_Intestine_middle	0	1.83151	0.757	0.032	0	Intestine_middle	zip-3	0	0.964892	0.642	0.022	0	111.546	111.546	6.52182	5	4	51	305.124	329.489	15.9056	12	5	43	0.704005	0.70749	FALSE	TRUE	TRUE	TRUE	1	OG0010925	Transcription factor	Transcription factor: bZIP	Transcription factor: bZIP
K10C2.1_Intestine_middle	0	1.8289	0.743	0.033	0	Intestine_middle	K10C2.1	0	3.27767	0.639	0.018	0	1108.77	2509.53	31.9356	5	4	62	560.068	21719.4	172.189	12	8	84	0.794188	0.733411	TRUE	TRUE	TRUE	TRUE	1	OG0009112	Proteolysis general	Proteolysis general: cysteine	Proteolysis general: cysteine: cathepsin
scav-5_Intestine_middle	0	1.82576	0.7	0.011	0	Intestine_middle	scav-5	0	0.806445	0.539	0.009	0	79.6802	129.059	3.8861	4	4	19	276.454	536.139	10.9519	5	4	27	0.856873	0.799048	FALSE	TRUE	TRUE	TRUE	1	OG0012340	Transmembrane protein	Transmembrane protein: unassigned	Transmembrane protein: unassigned
faah-2_Intestine_middle	0	1.82561	0.721	0.024	0	Intestine_middle	faah-2	0	1.689	0.625	0.017	0	244.025	244.025	8.27958	4	4	49	295.837	295.837	13.5653	9	4	56	0.767116	0.67669	TRUE	TRUE	TRUE	TRUE	1	OG0002591	Metabolism	Metabolism: lipid	Metabolism: lipid: fatty acid
C01B10.6_Intestine_middle	0	1.82394	0.407	0.012	0	Intestine_middle	C01B10.6	0	1.22854	0.288	0.032	0	214.106	800.456	42.0859	17	9	110	292.905	476.335	17.2324	6	3	56	0.574268	0.64926	TRUE	TRUE	TRUE	TRUE	1	OG0007834	Unassigned	Unassigned	Unassigned: regulated by multiple stresses
gst-36_Intestine_middle	0	1.82282	0.707	0.014	0	Intestine_middle	gst-36	0	2.36127	0.749	0.033	0	598.018	2162.23	38.4622	9	7	105	280.435	500.621	12.4508	6	6	36	0.665242	0.784721	TRUE	TRUE	TRUE	TRUE	1	OG0003484	Stress response	Stress response: detoxification	Stress response: detoxification: GST
R01B10.3_Intestine_middle	0	1.82257	0.757	0.029	0	Intestine_middle	R01B10.3	0	0.793061	0.512	0.013	0	82.1206	212.277	7.23796	6	6	56	313.959	594.483	24.0664	11	9	49	0.72439	0.70503	FALSE	TRUE	TRUE	TRUE	1	OG0014465	Transmembrane protein	Transmembrane protein: unassigned	Transmembrane protein: unassigned
ampd-1_Intestine_middle	0	1.82117	0.764	0.034	0	Intestine_middle	ampd-1	0	1.95548	0.788	0.09	0	518.371	571.478	71.2835	95	29	136	330.542	330.542	34.4452	19	9	107	0.335744	0.434342	TRUE	TRUE	TRUE	TRUE	1	OG0001724	Metabolism	Metabolism: nucleotide	Metabolism: nucleotide
C17H12.4_Intestine_middle	0	1.81911	0.7	0.013	0	Intestine_middle	C17H12.4	0	1.15177	0.646	0.009	0	127.048	162.5	3.57755	4	4	9	267.991	267.991	7.34795	4	4	27	0.924545	0.843661	TRUE	TRUE	TRUE	TRUE	8	OG0000360	Metabolism	Metabolism: unassigned	Metabolism: unassigned
clec-41_Intestine_middle	0	1.81077	0.743	0.009	0	Intestine_middle	clec-41	0	1.64117	0.722	0.006	0	216.414	216.414	3.35773	3	3	16	266.487	375.311	7.86593	4	4	18	0.920245	0.838363	TRUE	TRUE	FALSE	TRUE	1	OG0003847	Stress response	Stress response: C-type Lectin	Stress response: C-type Lectin
pcp-3_Intestine_middle	0	1.80606	0.657	0.004	0	Intestine_middle	pcp-3	0	2.15098	0.632	0.013	0	394.163	773.311	15.9772	4	4	38	254.214	254.214	3.24638	3	3	10	0.848461	0.937133	TRUE	TRUE	FALSE	FALSE	2	OG0001844	Proteolysis general	Proteolysis general: serine	Proteolysis general: serine
CBG11493_Intestine_middle	0	1.79884	0.8	0.04	0	Intestine_middle	CBG11493	NA	NA	NA	NA	NA	NA	#NAME?	NA	0	0	0	310.372	387.597	21.2329	0	0	0	NA	0.613185	FALSE	FALSE	FALSE	TRUE	2	OG0000943	NA	NA	NA
pbo-1_Intestine_middle	0	1.7949	0.736	0.023	0	Intestine_middle	pbo-1	0	1.49903	0.748	0.026	0	226.316	920.23	20.4437	6	4	99	287.491	616.361	14.5274	5	4	41	0.672081	0.766721	TRUE	TRUE	TRUE	TRUE	1	OG0007929	Signaling	Signaling: unassigned	Signaling: unassigned
CBG09383_Intestine_middle	0	1.79373	0.707	0.01	0	Intestine_middle	CBG09383	NA	NA	NA	NA	NA	NA	#NAME?	NA	0	0	0	268.339	718.488	11.5893	0	0	0	NA	0.812634	FALSE	FALSE	TRUE	TRUE	1	OG0011973	NA	NA	NA
CBG14646_Intestine_middle	0	1.78682	0.707	0.008	0	Intestine_middle	CBG14646	NA	NA	NA	NA	NA	NA	#NAME?	NA	0	0	0	256.249	256.249	6.27983	0	0	0	NA	0.873683	FALSE	FALSE	TRUE	FALSE	4	OG0002715	NA	NA	NA
eps-8_Intestine_middle	0	1.78053	0.729	0.021	0	Intestine_middle	eps-8	0	2.21751	0.843	0.128	0	802.485	1550.77	136.465	54	40	138	274.462	360.43	13.6117	7	5	43	0.453444	0.738686	TRUE	TRUE	TRUE	TRUE	1	OG0002784	Signaling	Signaling: SH domain	Signaling: SH domain
acox-1.6_Intestine_middle	0	1.77643	0.686	0.025	0	Intestine_middle	acox-1.6	0	2.5296	0.849	0.036	0	583.261	583.261	18.3622	10	9	77	282.738	2024.95	24.7918	11	8	37	0.698458	0.791476	TRUE	TRUE	TRUE	TRUE	1	OG0007946	Metabolism	Metabolism: lipid	Metabolism: lipid: beta oxidation
CBG23096_Intestine_middle	0	1.77502	0.643	0.011	0	Intestine_middle	CBG23096	NA	NA	NA	NA	NA	NA	#NAME?	NA	0	0	0	260.333	372.586	7.18569	0	0	0	NA	0.834152	FALSE	FALSE	TRUE	TRUE	1	OG0012900	NA	NA	NA
CBG26906_Intestine_middle	0	1.76821	0.707	0.014	0	Intestine_middle	CBG26906	NA	NA	NA	NA	NA	NA	#NAME?	NA	0	0	0	267.999	431.507	10.9019	0	0	0	NA	0.809244	FALSE	FALSE	NA	NA	NA	NA	NA	NA	NA
CBG24449_Intestine_middle	0	1.76477	0.736	0.013	0	Intestine_middle	CBG24449	NA	NA	NA	NA	NA	NA	#NAME?	NA	0	0	0	257.774	257.774	6.99547	0	0	0	NA	0.843078	FALSE	FALSE	FALSE	FALSE	37	OG0000008	NA	NA	NA
CBG30599_Intestine_middle	0	1.75727	0.593	0.025	0	Intestine_middle	CBG30599	NA	NA	NA	NA	NA	NA	#NAME?	NA	0	0	0	282.03	322.304	11.9422	0	0	0	NA	0.761883	FALSE	FALSE	TRUE	FALSE	3	OG0000797	NA	NA	NA
CBG09158_Intestine_middle	0	1.75334	0.786	0.03	0	Intestine_middle	CBG09158	NA	NA	NA	NA	NA	NA	#NAME?	NA	0	0	0	316.243	316.243	16.2239	0	0	0	NA	0.732019	FALSE	FALSE	TRUE	FALSE	3	OG0001749	NA	NA	NA
R09H10.5_Intestine_middle	0	1.74668	0.636	0.013	0	Intestine_middle	R09H10.5	0	1.74778	0.704	0.018	0	295.54	1809.57	23.231	4	4	47	262.947	600.741	12.7397	5	4	32	0.807533	0.784575	TRUE	TRUE	TRUE	TRUE	1	OG0003031	Unassigned	Unassigned	Unassigned
itr-1_Intestine_middle	0	1.73719	0.679	0.02	0	Intestine_middle	itr-1	0	2.00289	0.719	0.042	0	384.977	544.763	25.9545	19	16	75	259.55	259.55	10.9504	15	6	38	0.675253	0.749856	TRUE	TRUE	TRUE	TRUE	1	OG0003756	Signaling	Signaling: lipid	Signaling: lipid: unassigned
R08F11.1_Intestine_middle	0	1.73711	0.729	0.031	0	Intestine_middle	R08F11.1	NA	NA	NA	NA	NA	4.41563	309.453	7.89651	6	2	38	278.335	316.588	20.7908	12	6	61	0.812695	0.616942	FALSE	TRUE	TRUE	TRUE	1	OG0007297	Metabolism	Metabolism: lipid	Metabolism: lipid: sphingolipid
CBG12127_Intestine_middle	0	1.72611	0.643	0.005	0	Intestine_middle	CBG12127	NA	NA	NA	NA	NA	NA	#NAME?	NA	0	0	0	235.687	235.687	4.08036	0	0	0	NA	0.900442	FALSE	FALSE	NA	NA	NA	NA	NA	NA	NA
mrp-3_Intestine_middle	0	1.7203	0.764	0.013	0	Intestine_middle	mrp-3	0	1.06139	0.7	0.016	0	123.56	346.948	6.82929	5	5	26	245.313	245.313	6.5713	5	5	18	0.887894	0.879307	TRUE	TRUE	TRUE	TRUE	1	OG0003706	Transmembrane transport	Transmembrane transport: ABC	Transmembrane transport: ABC
hmit-1.3_Intestine_middle	0	1.71942	0.664	0.007	0	Intestine_middle	hmit-1.3	0	1.7876	0.733	0.02	0	285.305	589.823	16.8919	8	5	46	237.493	237.493	4.45762	4	4	19	0.785548	0.870932	TRUE	TRUE	TRUE	TRUE	1	OG0003721	Transmembrane transport	Transmembrane transport: lipid	Transmembrane transport: lipid
clec-218_Intestine_middle	0	1.71893	0.586	0.005	0	Intestine_middle	clec-218	NA	NA	NA	NA	NA	2.42113	3.89671	0.0603731	0	0	3	234.587	234.587	3.48842	4	4	16	0.980014	0.917592	FALSE	TRUE	TRUE	TRUE	1	OG0013304	Stress response	Stress response: C-type Lectin	Stress response: C-type Lectin
CBG21824_Intestine_middle	0	1.70338	0.693	0.011	0	Intestine_middle	CBG21824	NA	NA	NA	NA	NA	NA	#NAME?	NA	0	0	0	242.131	301.199	6.51894	0	0	0	NA	0.826754	FALSE	FALSE	NA	NA	NA	NA	NA	NA	NA
aqp-4_Intestine_middle	0	1.69928	0.5	0.011	0	Intestine_middle	aqp-4	0	2.67519	0.778	0.028	0	834.847	2597.76	55.5795	5	4	110	259.138	1232.75	16.1937	4	4	37	0.661333	0.797	TRUE	TRUE	TRUE	TRUE	1	OG0005438	Transmembrane transport	Transmembrane transport: aquaporin	Transmembrane transport: aquaporin
ZK185.5_Intestine_middle	0	1.69883	0.721	0.019	0	Intestine_middle	ZK185.5	0	1.20306	0.659	0.01	0	137.013	144.791	3.96681	4	4	13	252.595	252.595	8.66682	5	4	24	0.888164	0.837244	TRUE	TRUE	TRUE	TRUE	1	OG0002587	Transmembrane transport	Transmembrane transport: ion channel	Transmembrane transport: ion channel
ugt-23_Intestine_middle	0	1.69016	0.729	0.014	0	Intestine_middle	ugt-23	0	1.56993	0.451	0.019	0	235.415	1049.21	19.735	4	4	49	238.689	347.55	7.17672	4	4	21	0.734977	0.863581	TRUE	TRUE	TRUE	TRUE	5	OG0000136	Stress response	Stress response: detoxification	Stress response: detoxification: ugt
F14D7.6_Intestine_middle	0	1.68518	0.693	0.003	0	Intestine_middle	F14D7.6	NA	NA	NA	NA	NA	8.75112	360.245	2.99689	3	2	18	225.941	225.941	2.33624	3	3	12	0.929248	0.938785	FALSE	TRUE	TRUE	TRUE	3	OG0000476	Transmembrane transport	Transmembrane transport: major facilitator	Transmembrane transport: major facilitator
K11D12.8_Intestine_middle	0	1.68141	0.607	0.014	0	Intestine_middle	K11D12.8	NA	NA	NA	NA	NA	0.0241469	223.406	1.62045	1	1	8	247.728	527.415	13.9105	5	4	35	0.960438	0.780273	FALSE	TRUE	TRUE	TRUE	1	OG0011746	Transmembrane protein	Transmembrane protein: unassigned	Transmembrane protein: unassigned
M28.10_Intestine_middle	0	1.66979	0.636	0.005	0	Intestine_middle	M28.10	0	0.696309	0.422	0.004	0	64.111	142.848	1.8374	3	2	7	228.105	296.441	5.74311	5	3	18	0.954482	0.877883	FALSE	TRUE	TRUE	TRUE	1	OG0005084	Unassigned	Unassigned	Unassigned: regulated by multiple stresses
B0272.4_Intestine_middle	0	1.66958	0.7	0.042	0	Intestine_middle	B0272.4	0	1.66142	0.843	0.029	0	258.161	310.272	15.5745	7	7	71	283.328	334.639	18.141	9	8	43	0.661635	0.680888	TRUE	TRUE	TRUE	TRUE	1	OG0011302	Metabolism	Metabolism: lipid	Metabolism: lipid: beta oxidation
mans-2_Intestine_middle	0	1.65885	0.8	0.055	0	Intestine_middle	mans-2	0	1.54434	0.81	0.05	0	276.076	544.946	44.8856	39	19	120	322.995	483.593	53.3802	33	16	96	0.483109	0.476823	TRUE	TRUE	TRUE	TRUE	1	OG0005255	Trafficking	Trafficking: ER/Golgi	Trafficking: ER/Golgi: mannosidase
pqn-89_Intestine_middle	0	1.65384	0.707	0.025	0	Intestine_middle	pqn-89	0	1.60993	0.757	0.039	0	294.206	1078.31	65.9603	21	17	88	263.175	834.88	35.3157	16	13	51	0.664318	0.696496	TRUE	TRUE	TRUE	TRUE	1	OG0002480	Unassigned	Unassigned	Unassigned: prion domain
CBG18559_Intestine_middle	0	1.65312	0.629	0.01	0	Intestine_middle	CBG18559	NA	NA	NA	NA	NA	NA	#NAME?	NA	0	0	0	228.728	228.728	5.62928	0	0	0	NA	0.831614	FALSE	FALSE	TRUE	FALSE	3	OG0002092	NA	NA	NA
CBG08703_Intestine_middle	0	1.64367	0.736	0.012	0	Intestine_middle	CBG08703	NA	NA	NA	NA	NA	NA	#NAME?	NA	0	0	0	219.551	219.551	6.91189	0	0	0	NA	0.809841	FALSE	FALSE	FALSE	TRUE	7	OG0000092	NA	NA	NA
fut-1_Intestine_middle	0	1.63858	0.757	0.024	0	Intestine_middle	fut-1	0	1.1566	0.716	0.032	0	161.927	538.84	27.4843	23	12	69	251.546	421.417	23.0818	12	8	54	0.682128	0.676631	TRUE	TRUE	TRUE	TRUE	1	OG0009424	Protein modification	Protein modification: carbohydrate	Protein modification: carbohydrate
Y53G8AR.7_Intestine_middle	0	1.63214	0.657	0.008	0	Intestine_middle	Y53G8AR.7	0	1.17402	0.651	0.008	0	130.481	141.394	3.17627	3	3	12	221.161	232.342	5.06756	3	3	14	0.91314	0.874354	TRUE	TRUE	TRUE	FALSE	2	OG0005608	Transmembrane transport	Transmembrane transport: major facilitator	Transmembrane transport: major facilitator
ifc-2_Intestine_middle	0	1.63162	0.464	0.01	0	Intestine_middle	ifc-2	0	2.40062	0.591	0.023	0	626.919	3365.62	49.5437	9	9	72	225.942	405.889	13.2229	12	7	37	0.756543	0.793309	TRUE	TRUE	TRUE	TRUE	2	OG0001470	Cytoskeleton	Cytoskeleton: intermediate filament protein	Cytoskeleton: intermediate filament protein
CBG17904_Intestine_middle	0	1.6245	0.671	0.011	0	Intestine_middle	CBG17904	NA	NA	NA	NA	NA	NA	#NAME?	NA	0	0	0	222.718	222.718	6.95871	0	0	0	NA	0.823674	FALSE	FALSE	TRUE	FALSE	2	OG0014789	NA	NA	NA
clec-5_Intestine_middle	0	1.62288	0.564	0.006	0	Intestine_middle	clec-5	NA	NA	NA	NA	NA	9.44482	32.5695	0.646293	3	2	6	217.01	217.01	4.88456	4	4	17	0.935184	0.890524	FALSE	TRUE	FALSE	TRUE	4	OG0000408	Stress response	Stress response: C-type Lectin	Stress response: C-type Lectin
cnnm-2_Intestine_middle	0	1.62168	0.743	0.013	0	Intestine_middle	cnnm-2	0	0.789605	0.575	0.01	0	76.5274	113.514	2.72945	4	4	12	219.219	237.505	6.9397	4	4	17	0.917714	0.862437	FALSE	TRUE	TRUE	TRUE	1	OG0010048	Transmembrane transport	Transmembrane transport: unassigned	Transmembrane transport: unassigned
K12B6.9_Intestine_middle	0	1.62029	0.714	0.01	0	Intestine_middle	K12B6.9	0	1.03721	0.63	0.017	0	118.558	192.131	5.74817	4	4	36	221.074	317.367	7.02611	4	4	26	0.819127	0.841708	TRUE	TRUE	TRUE	TRUE	1	OG0011788	Unassigned	Unassigned	Unassigned
clec-51_Intestine_middle	0	1.61626	0.693	0.011	0	Intestine_middle	clec-51	0	1.49349	0.455	0.004	0	187.317	323.414	3.43381	3	2	7	222.369	412.646	9.23457	5	4	27	0.965006	0.788527	TRUE	TRUE	FALSE	TRUE	1	OG0001399	Stress response	Stress response: C-type Lectin	Stress response: C-type Lectin
CBG15905_Intestine_middle	0	1.61059	0.607	0.004	0	Intestine_middle	CBG15905	NA	NA	NA	NA	NA	NA	#NAME?	NA	0	0	0	208.567	208.567	3.14168	0	0	0	NA	0.929896	FALSE	FALSE	FALSE	FALSE	5	OG0000583	NA	NA	NA
gba-4_Intestine_middle	0	1.60912	0.507	0.001	0	Intestine_middle	gba-4	0	1.3231	0.532	0.005	0	158.035	248.093	4.26574	4	3	18	207.128	207.128	1.88346	2	1	6	0.933357	0.962157	TRUE	TRUE	TRUE	TRUE	1	OG0003093	Metabolism	Metabolism: lipid	Metabolism: lipid: sphingolipid
aman-3_Intestine_middle	0	1.60773	0.743	0.029	0	Intestine_middle	aman-3	NA	NA	NA	NA	NA	11.5948	552.076	13.7256	15	6	43	248.606	439.176	23.367	9	8	53	0.818353	0.699099	FALSE	TRUE	TRUE	TRUE	1	OG0001197	Trafficking	Trafficking: ER/Golgi	Trafficking: ER/Golgi: mannosidase
CBG06414_Intestine_middle	0	1.60624	0.493	0.008	0	Intestine_middle	CBG06414	NA	NA	NA	NA	NA	NA	#NAME?	NA	0	0	0	222.364	668.78	11.0927	0	0	0	NA	0.848871	FALSE	FALSE	FALSE	FALSE	3	OG0000448	NA	NA	NA
CBG11987_Intestine_middle	0	1.60169	0.7	0.02	0	Intestine_middle	CBG11987	NA	NA	NA	NA	NA	NA	#NAME?	NA	0	0	0	233.783	378.703	12.7599	0	0	0	NA	0.784088	FALSE	FALSE	FALSE	TRUE	1	OG0000645	NA	NA	NA
K02D7.1_Intestine_middle	0	1.60154	0.729	0.029	0	Intestine_middle	K02D7.1	0	1.95553	0.794	0.026	0	358.304	1166.21	25.4108	5	4	89	253.842	495.299	16.7382	5	4	38	0.652299	0.745943	TRUE	TRUE	TRUE	TRUE	1	OG0004309	Metabolism	Metabolism: nucleotide	Metabolism: nucleotide
bigr-1_Intestine_middle	0	1.60003	0.329	0.005	0	Intestine_middle	bigr-1	NA	NA	NA	NA	NA	9.20432	93.8263	6.12915	8	3	60	201.594	201.594	4.13318	5	3	19	0.684999	0.87134	FALSE	TRUE	TRUE	TRUE	1	OG0005955	Metabolism	Metabolism: lipid	Metabolism: lipid: beta oxidation
ctsa-2_Intestine_middle	0	1.59981	0.579	0.003	0	Intestine_middle	ctsa-2	0	2.60322	0.699	0.008	0	542.696	809.596	10.0533	5	4	24	207.096	207.096	2.66206	3	2	13	0.891605	0.931542	TRUE	TRUE	TRUE	TRUE	1	OG0005697	Proteolysis general	Proteolysis general: cysteine	Proteolysis general: cysteine: cathepsin
lys-1_Intestine_middle	0	1.59507	0.657	0.014	0	Intestine_middle	lys-1	0	2.87062	0.804	0.018	0	719.589	874.003	18.192	5	5	53	225.171	289.223	9.0872	6	6	26	0.781855	0.846665	TRUE	TRUE	TRUE	TRUE	2	OG0001251	Stress response	Stress response: pathogen	Stress response: pathogen: lysozyme
ctsa-1_Intestine_middle	0	1.59413	0.621	0.001	0	Intestine_middle	ctsa-1	0	2.93147	0.768	0.006	0	729.292	1603.02	14.0519	2	2	35	203.828	203.828	1.89231	2	2	6	0.869533	0.965311	TRUE	TRUE	TRUE	TRUE	1	OG0009702	Proteolysis general	Proteolysis general: cysteine	Proteolysis general: cysteine: cathepsin
CBG26540_Intestine_middle	0	1.58603	0.521	0.01	0	Intestine_middle	CBG26540	NA	NA	NA	NA	NA	NA	#NAME?	NA	0	0	0	216.992	216.992	7.94299	0	0	0	NA	0.750919	FALSE	FALSE	NA	NA	NA	NA	NA	NA	NA
ZK1307.1_Intestine_middle	0	1.58544	0.779	0.052	0	Intestine_middle	ZK1307.1	9.91347e-282	0.549988	0.29	0.034	2.0047e-277	78.1612	644.957	19.6964	7	6	68	371.121	986.101	24.6858	8	5	61	0.6733	0.69936	FALSE	TRUE	TRUE	TRUE	1	OG0004596	Unassigned	Unassigned	Unassigned: regulated by multiple stresses
C03G6.17_Intestine_middle	0	1.58453	0.45	0.006	0	Intestine_middle	C03G6.17	NA	NA	NA	NA	NA	0.930105	1029.49	10.9444	1	1	42	214.805	769.778	11.2259	6	5	24	0.854108	0.836308	FALSE	TRUE	FALSE	FALSE	5	OG0000397	Unassigned	Unassigned	Unassigned: regulated by multiple stresses
tag-120_Intestine_middle	0	1.56908	0.721	0.026	0	Intestine_middle	tag-120	0	0.778422	0.612	0.03	0	99.4593	706.698	27.4202	16	15	85	230.873	253.257	14.8424	13	6	42	0.663475	0.721588	FALSE	TRUE	TRUE	TRUE	1	OG0002235	Transmembrane protein	Transmembrane protein: unassigned	Transmembrane protein: unassigned
ugt-21_Intestine_middle	0	1.56816	0.579	0.005	0	Intestine_middle	ugt-21	0	1.15317	0.622	0.011	0	132.974	346.876	6.50875	5	5	25	201.93	201.93	3.66499	4	4	15	0.862131	0.930557	TRUE	TRUE	TRUE	TRUE	5	OG0000136	Stress response	Stress response: detoxification	Stress response: detoxification: ugt
F20D6.5_Intestine_middle	0	1.56654	0.607	0.008	0	Intestine_middle	F20D6.5	NA	NA	NA	NA	NA	12.7082	325.701	4.87075	1	1	22	210.505	210.505	5.68874	8	5	24	0.823792	0.846197	FALSE	TRUE	TRUE	TRUE	1	OG0008213	Unassigned	Unassigned	Unassigned: regulated by multiple stresses
F58G6.9_Intestine_middle	0	1.56654	0.679	0.01	0	Intestine_middle	F58G6.9	0	1.80098	0.775	0.021	0	286.094	479.055	13.3082	4	4	66	207.091	207.091	5.72562	4	4	19	0.73159	0.834046	TRUE	TRUE	TRUE	TRUE	2	OG0002279	Transmembrane transport	Transmembrane transport: solute carrier	Transmembrane transport: solute carrier
CBG11490_Intestine_middle	0	1.56221	0.543	0.004	0	Intestine_middle	CBG11490	NA	NA	NA	NA	NA	NA	#NAME?	NA	0	0	0	197.97	197.97	3.54865	0	0	0	NA	0.894528	FALSE	FALSE	TRUE	TRUE	3	OG0000606	NA	NA	NA
ptr-24_Intestine_middle	0	1.56037	0.636	0.016	0	Intestine_middle	ptr-24	0	0.33206	0.406	0.03	0	47.0368	196.307	11.3354	13	9	55	220.588	465.638	14.3364	7	6	38	0.713935	0.777136	FALSE	TRUE	TRUE	TRUE	2	OG0001162	Signaling	Signaling: hedgehog-like	Signaling: hedgehog-like
E01G6.3_Intestine_middle	0	1.56031	0.686	0.018	0	Intestine_middle	E01G6.3	0	0.54784	0.391	0.009	0	49.6356	91.1815	3.1543	4	4	21	215.621	476.362	11.9159	5	4	31	0.863784	0.795876	FALSE	TRUE	TRUE	TRUE	3	OG0000568	Unassigned	Unassigned	Unassigned: hydrolase
hrg-4_Intestine_middle	0	1.55843	0.586	0.009	0	Intestine_middle	hrg-4	NA	NA	NA	NA	NA	10.8751	70.1748	2.28541	3	1	32	207.943	340.134	7.17663	4	4	20	0.811259	0.838753	FALSE	TRUE	TRUE	TRUE	3	OG0000646	Transmembrane transport	Transmembrane transport: heme	Transmembrane transport: heme
F14B8.6_Intestine_middle	0	1.55566	0.771	0.03	0	Intestine_middle	F14B8.6	0	2.04613	0.862	0.044	0	471.03	1265.24	53.1217	16	10	104	261.312	576.207	24.8561	8	7	47	0.637201	0.747016	TRUE	TRUE	TRUE	TRUE	1	OG0008038	Transmembrane protein	Transmembrane protein: unassigned	Transmembrane protein: unassigned
C32F10.4_Intestine_middle	0	1.55499	0.707	0.018	0	Intestine_middle	C32F10.4	0	0.960887	0.683	0.025	0	126.292	1935.43	28.6172	12	7	80	215.857	286.81	12.5277	7	6	30	0.757215	0.799359	FALSE	TRUE	TRUE	TRUE	1	OG0009417	Transmembrane protein	Transmembrane protein: unassigned	Transmembrane protein: unassigned
F08B12.4_Intestine_middle	0	1.55062	0.736	0.032	0	Intestine_middle	F08B12.4	0	-0.713444	0.529	0.078	0	81.4222	13704.7	132.49	30	19	133	275.218	877.198	31.7712	24	20	52	0.632202	0.715076	FALSE	TRUE	TRUE	TRUE	1	OG0007185	Unassigned	Unassigned	Unassigned
Y18H1A.11_Intestine_middle	0	1.55044	0.679	0.007	0	Intestine_middle	Y18H1A.11	0	0.392752	0.394	0.017	0	46.1674	828.307	30.902	17	14	61	198.275	198.275	3.61161	4	4	16	0.747412	0.911007	FALSE	TRUE	TRUE	TRUE	2	OG0000649	Metabolism	Metabolism: lipid	Metabolism: lipid: phospholipid
lmp-2_Intestine_middle	0	1.54953	0.686	0.025	0	Intestine_middle	lmp-2	0	0.843059	0.606	0.017	0	92.6971	467.879	9.76047	4	4	45	244.133	761.115	27.3805	9	4	74	0.801458	0.61618	FALSE	TRUE	TRUE	TRUE	1	OG0012629	Transmembrane protein	Transmembrane protein: unassigned	Transmembrane protein: unassigned
CBG11440_Intestine_middle	0	1.54631	0.443	0.012	0	Intestine_middle	CBG11440	NA	NA	NA	NA	NA	NA	#NAME?	NA	0	0	0	215.304	572.904	24.5036	0	0	0	NA	0.678873	FALSE	FALSE	TRUE	FALSE	2	OG0001822	NA	NA	NA
T28F4.5_Intestine_middle	0	1.54422	0.664	0.023	0	Intestine_middle	T28F4.5	0	2.03907	0.803	0.067	0	518.895	1170.23	77.9708	46	23	137	217.27	217.27	11.1241	10	6	46	0.442344	0.722378	TRUE	TRUE	TRUE	TRUE	2	OG0002204	Unassigned	Unassigned	Unassigned
ugt-19_Intestine_middle	0	1.5424	0.621	0.019	0	Intestine_middle	ugt-19	0	0.511696	0.387	0.004	0	43.9918	43.9918	1.12196	4	2	12	204.216	204.216	7.7944	4	4	25	0.936636	0.784072	FALSE	TRUE	FALSE	TRUE	5	OG0000136	Stress response	Stress response: detoxification	Stress response: detoxification: ugt
CBG12128_Intestine_middle	0	1.54115	0.614	0.004	0	Intestine_middle	CBG12128	NA	NA	NA	NA	NA	NA	#NAME?	NA	0	0	0	194.676	194.676	2.58002	0	0	0	NA	0.918393	FALSE	FALSE	FALSE	FALSE	23	OG0000009	NA	NA	NA
acs-5_Intestine_middle	0	1.53944	0.714	0.034	0	Intestine_middle	acs-5	0	1.72955	0.846	0.034	0	284.864	416.181	14.4578	7	7	48	234.107	248.91	10.7666	7	6	24	0.751962	0.793555	TRUE	TRUE	TRUE	TRUE	1	OG0006525	Metabolism	Metabolism: lipid	Metabolism: lipid: fatty acid
F55H12.3_Intestine_middle	0	1.52835	0.714	0.018	0	Intestine_middle	F55H12.3	0	1.01312	0.649	0.018	0	113.801	352.023	10.4194	9	8	34	209.611	252.118	13.417	9	8	32	0.797657	0.747353	TRUE	TRUE	TRUE	TRUE	1	OG0001672	Transmembrane protein	Transmembrane protein: unassigned	Transmembrane protein: unassigned
aman-1_Intestine_middle	0	1.52645	0.679	0.036	0	Intestine_middle	aman-1	0	1.57477	0.396	0.014	0	221.023	462.09	11.0371	4	4	28	276.464	827.431	30.7758	5	5	50	0.829397	0.71557	TRUE	TRUE	TRUE	TRUE	1	OG0007790	Trafficking	Trafficking: ER/Golgi	Trafficking: ER/Golgi: mannosidase
Y57A10A.14_Intestine_middle	0	1.52469	0.736	0.03	0	Intestine_middle	Y57A10A.14	0	1.40836	0.806	0.021	0	187.394	289.326	9.96807	4	4	48	227.787	335.698	14.1142	8	4	47	0.766321	0.700011	TRUE	TRUE	TRUE	TRUE	1	OG0011633	Transmembrane protein	Transmembrane protein: unassigned	Transmembrane protein: unassigned
CBG19900_Intestine_middle	0	1.5045	0.629	0.007	0	Intestine_middle	CBG19900	NA	NA	NA	NA	NA	NA	#NAME?	NA	0	0	0	191.753	194.643	4.91717	0	0	0	NA	0.886582	FALSE	FALSE	TRUE	FALSE	13	OG0000018	NA	NA	NA
R193.2_Intestine_middle	0	1.49953	0.543	0.008	0	Intestine_middle	R193.2	0	1.24375	0.441	0.007	0	146.945	419.273	5.96763	4	2	11	199.018	301.456	10.1995	5	3	30	0.910037	0.782987	TRUE	TRUE	TRUE	TRUE	1	OG0004062	Transmembrane protein	Transmembrane protein: unassigned	Transmembrane protein: unassigned
gst-33_Intestine_middle	0	1.49808	0.593	0.01	0	Intestine_middle	gst-33	0	0.386587	0.301	0.006	0	35.016	246.249	5.94285	5	4	34	193.815	258.683	12.3786	11	5	44	0.83955	0.72601	FALSE	TRUE	TRUE	TRUE	1	OG0013337	Stress response	Stress response: detoxification	Stress response: detoxification: GST
CBG07946_Intestine_middle	0	1.49659	0.679	0.009	0	Intestine_middle	CBG07946	NA	NA	NA	NA	NA	NA	#NAME?	NA	0	0	0	191.18	191.18	4.62329	0	0	0	NA	0.876125	FALSE	FALSE	FALSE	FALSE	4	OG0000709	NA	NA	NA
lron-7_Intestine_middle	0	1.48729	0.793	0.048	0	Intestine_middle	lron-7	0	1.2882	0.817	0.042	0	201.349	466.879	31.8969	17	6	119	264.996	529.734	35.1105	15	5	89	0.495026	0.557607	TRUE	TRUE	TRUE	TRUE	1	OG0011733	Transmembrane protein	Transmembrane protein: unassigned	Transmembrane protein: unassigned
CBG11242_Intestine_middle	0	1.48021	0.629	0.008	0	Intestine_middle	CBG11242	NA	NA	NA	NA	NA	NA	#NAME?	NA	0	0	0	186.503	213.957	5.50377	0	0	0	NA	0.876626	FALSE	FALSE	NA	NA	NA	NA	NA	NA	NA
hmit-1.1_Intestine_middle	0	1.47716	0.543	0.006	0	Intestine_middle	hmit-1.1	0	1.65567	0.58	0.01	0	233.9	520.351	9.10059	4	4	19	188.387	364.803	7.13155	5	4	22	0.892982	0.843832	TRUE	TRUE	TRUE	TRUE	2	OG0001336	Transmembrane transport	Transmembrane transport: lipid	Transmembrane transport: lipid
F35C11.4_Intestine_middle	0	1.46412	0.721	0.02	0	Intestine_middle	F35C11.4	0	0.669086	0.612	0.024	0	77.7319	219.129	16.8442	19	18	49	202.77	300.642	15.119	11	4	48	0.741694	0.729675	FALSE	TRUE	TRUE	TRUE	1	OG0006694	Transmembrane protein	Transmembrane protein: unassigned	Transmembrane protein: unassigned
CBG24377_Intestine_middle	0	1.45864	0.579	0.006	0	Intestine_middle	CBG24377	NA	NA	NA	NA	NA	NA	#NAME?	NA	0	0	0	182.491	225.135	5.59699	0	0	0	NA	0.879054	FALSE	FALSE	TRUE	TRUE	3	OG0000447	NA	NA	NA
acs-22_Intestine_middle	0	1.45542	0.679	0.04	0	Intestine_middle	acs-22	0	2.41915	0.903	0.049	0	578.073	712.684	41.0513	33	25	93	231.728	471.501	26.1299	17	12	61	0.603007	0.660837	TRUE	TRUE	TRUE	TRUE	1	OG0006798	Metabolism	Metabolism: lipid	Metabolism: lipid: fatty acid
CBG11488_Intestine_middle	0	1.45536	0.629	0.006	0	Intestine_middle	CBG11488	NA	NA	NA	NA	NA	NA	#NAME?	NA	0	0	0	180.421	180.421	3.87907	0	0	0	NA	0.894415	FALSE	FALSE	NA	NA	NA	NA	NA	NA	NA
ugt-44_Intestine_middle	0	1.45311	0.429	0.004	0	Intestine_middle	ugt-44	0	1.4991	0.583	0.007	0	191.391	317.185	4.6125	3	3	13	173.613	173.613	2.48072	3	3	8	0.924735	0.918042	TRUE	TRUE	TRUE	TRUE	3	OG0001064	Stress response	Stress response: detoxification	Stress response: detoxification: ugt
oac-32_Intestine_middle	0	1.4525	0.543	0.003	0	Intestine_middle	oac-32	NA	NA	NA	NA	NA	9.05378	48.6926	1.47688	2	0	8	177.642	446.841	5.05984	4	4	8	0.920506	0.93949	FALSE	TRUE	TRUE	TRUE	7	OG0000052	Metabolism	Metabolism: lipid	Metabolism: lipid: o-acyl transferase
C54D10.13_Intestine_middle	0	1.45245	0.671	0.034	0	Intestine_middle	C54D10.13	0	1.10137	0.214	0.011	0	129.648	771.033	11.5782	5	5	39	236.981	548.182	34.2348	13	8	65	0.794567	0.631918	TRUE	TRUE	TRUE	TRUE	1	OG0011813	Unassigned	Unassigned	Unassigned
CBG07943_Intestine_middle	0	1.44701	0.657	0.028	0	Intestine_middle	CBG07943	NA	NA	NA	NA	NA	NA	#NAME?	NA	0	0	0	205.298	214.29	10.9256	0	0	0	NA	0.759294	FALSE	FALSE	TRUE	TRUE	4	OG0000709	NA	NA	NA
CBG10701_Intestine_middle	0	1.43982	0.643	0.003	0	Intestine_middle	CBG10701	NA	NA	NA	NA	NA	NA	#NAME?	NA	0	0	0	175.317	175.317	3.24277	0	0	0	NA	0.902573	FALSE	FALSE	FALSE	TRUE	2	OG0000536	NA	NA	NA
K10D11.5_Intestine_middle	0	1.43892	0.636	0.008	0	Intestine_middle	K10D11.5	NA	NA	NA	NA	NA	15.6545	25.8452	0.280854	2	2	4	180.367	206.934	6.07107	5	4	20	0.979039	0.851196	FALSE	TRUE	TRUE	TRUE	5	OG0000583	Stress response	Stress response: pathogen	Stress response: pathogen: CUB
F17B5.8_Intestine_middle	0	1.43	0.486	0.005	0	Intestine_middle	F17B5.8	0	0.447949	0.401	0.005	0	37.98	44.5557	1.4235	4	4	8	174.43	174.43	3.58172	4	4	17	0.897365	0.8693	FALSE	TRUE	TRUE	TRUE	1	OG0014040	Unassigned	Unassigned	Unassigned: regulated by multiple stresses
nlp-36_Intestine_middle	0	1.42678	0.714	0.016	0	Intestine_middle	nlp-36	0	1.72408	0.749	0.028	0	290.388	718.434	24.424	9	7	113	205.049	465.669	17.1509	10	5	48	0.628936	0.693879	TRUE	TRUE	TRUE	TRUE	1	OG0004408	Neuronal function	Neuronal function: synaptic function	Neuronal function: synaptic function: neuropeptide
CBG06384_Intestine_middle	0	1.41779	0.557	0.004	0	Intestine_middle	CBG06384	NA	NA	NA	NA	NA	NA	#NAME?	NA	0	0	0	169.345	169.345	2.18744	0	0	0	NA	0.902854	FALSE	FALSE	FALSE	TRUE	7	OG0000029	NA	NA	NA
ugt-37_Intestine_middle	0	1.41773	0.621	0.009	0	Intestine_middle	ugt-37	0	0.671002	0.406	0.004	0	61.049	67.1283	1.55007	3	2	9	175.681	255.323	4.90587	4	4	18	0.93146	0.869664	FALSE	TRUE	FALSE	TRUE	7	OG0000099	Stress response	Stress response: detoxification	Stress response: detoxification: ugt
cpr-4_Intestine_middle	0	1.41756	0.186	0.001	0	Intestine_middle	cpr-4	0	2.00714	0.455	0.003	0	311.166	311.166	4.65746	3	3	8	160.733	160.733	2.29593	2	1	11	0.942339	0.937089	TRUE	TRUE	TRUE	TRUE	3	OG0000655	Proteolysis general	Proteolysis general: aspartate	Proteolysis general: aspartate: cathepsin
nkb-3_Intestine_middle	0	1.41077	0.707	0.043	0	Intestine_middle	nkb-3	0	1.14133	0.67	0.041	0	172.947	540.603	35.6433	27	16	114	245.491	625.683	46.7815	36	18	101	0.552551	0.483168	TRUE	TRUE	TRUE	TRUE	2	OG0001051	Transmembrane transport	Transmembrane transport: unassigned	Transmembrane transport: unassigned
lurp-1_Intestine_middle	0	1.40281	0.579	0.008	0	Intestine_middle	lurp-1	0	1.43543	0.706	0.024	0	230.619	1418.67	44.3587	14	10	87	181.848	828.502	22.6028	12	8	47	0.709827	0.756224	TRUE	TRUE	TRUE	TRUE	1	OG0010689	Transmembrane protein	Transmembrane protein: unassigned	Transmembrane protein: unassigned
CBG21156_Intestine_middle	0	1.40199	0.586	0.017	0	Intestine_middle	CBG21156	NA	NA	NA	NA	NA	NA	#NAME?	NA	0	0	0	188.531	442.753	12.3206	0	0	0	NA	0.805485	FALSE	FALSE	NA	NA	NA	NA	NA	NA	NA
CBG23825_Intestine_middle	0	1.40077	0.629	0.014	0	Intestine_middle	CBG23825	NA	NA	NA	NA	NA	NA	#NAME?	NA	0	0	0	174.417	174.417	4.57014	0	0	0	NA	0.873793	FALSE	FALSE	FALSE	FALSE	5	OG0000397	NA	NA	NA
dhs-20_Intestine_middle	0	1.39657	0.707	0.017	0	Intestine_middle	dhs-20	0	1.2533	0.649	0.011	0	151.204	906.556	9.0155	6	5	22	177.934	177.934	7.27417	4	4	28	0.913607	0.828834	TRUE	TRUE	TRUE	TRUE	1	OG0007936	Metabolism	Metabolism: short chain dehydrogenase	Metabolism: short chain dehydrogenase
C53B4.3_Intestine_middle	0	1.39656	0.757	0.043	0	Intestine_middle	C53B4.3	0	0.959934	0.739	0.054	0	147.924	203.412	36.4626	23	10	136	232.127	247.205	25.2331	11	5	84	0.362224	0.487963	FALSE	TRUE	TRUE	TRUE	1	OG0002997	Transmembrane transport	Transmembrane transport: solute carrier	Transmembrane transport: solute carrier
CBG06276_Intestine_middle	0	1.39636	0.693	0.01	0	Intestine_middle	CBG06276	NA	NA	NA	NA	NA	NA	#NAME?	NA	0	0	0	172.864	172.864	5.15691	0	0	0	NA	0.843806	FALSE	FALSE	FALSE	TRUE	13	OG0000018	NA	NA	NA
CBG30435_Intestine_middle	0	1.39374	0.636	0.008	0	Intestine_middle	CBG30435	NA	NA	NA	NA	NA	NA	#NAME?	NA	0	0	0	170.133	219.372	5.37162	0	0	0	NA	0.887741	FALSE	FALSE	FALSE	FALSE	3	OG0000448	NA	NA	NA
pmp-4_Intestine_middle	0	1.38406	0.621	0.012	0	Intestine_middle	pmp-4	0	1.85557	0.72	0.014	0	285.516	318.427	7.7767	4	4	26	174.447	682.081	10.5296	6	6	18	0.874794	0.870932	TRUE	TRUE	TRUE	TRUE	1	OG0003617	Peroxisome	Peroxisome: transporter	Peroxisome: transporter
cat-4_Intestine_middle	0	1.3826	0.464	0.017	0	Intestine_middle	cat-4	NA	NA	NA	NA	NA	6.81822	631.425	8.85561	6	3	42	186.972	1541.55	11.3763	7	4	25	0.841071	0.889607	FALSE	TRUE	TRUE	TRUE	1	OG0007044	Neuronal function	Neuronal function: synaptic function	Neuronal function: synaptic function: neurotransmitter metabolism
sma-5_Intestine_middle	0	1.38147	0.686	0.028	0	Intestine_middle	sma-5	0	1.54131	0.77	0.065	0	308.132	661.874	52.6964	34	28	102	195.409	301.578	19.4095	17	11	51	0.555027	0.691329	TRUE	TRUE	TRUE	TRUE	1	OG0009265	Signaling	Signaling: MAPK	Signaling: MAPK
CBG17091_Intestine_middle	0	1.3757	0.507	0.013	0	Intestine_middle	CBG17091	NA	NA	NA	NA	NA	NA	#NAME?	NA	0	0	0	183.672	1444.54	18.4255	0	0	0	NA	0.81957	FALSE	FALSE	NA	NA	NA	NA	NA	NA	NA
CBG10235_Intestine_middle	0	1.37293	0.536	0.014	0	Intestine_middle	CBG10235	NA	NA	NA	NA	NA	NA	#NAME?	NA	0	0	0	180.723	848.462	11.3035	0	0	0	NA	0.832772	FALSE	FALSE	TRUE	TRUE	15	OG0000572	NA	NA	NA
trpl-2_Intestine_middle	0	1.37008	0.65	0.01	0	Intestine_middle	trpl-2	0	0.589572	0.433	0.009	0	54.2826	98.265	3.87671	5	5	21	169.78	204.05	6.94374	5	4	19	0.867779	0.844719	FALSE	TRUE	TRUE	TRUE	2	OG0000733	Transmembrane protein	Transmembrane protein: unassigned	Transmembrane protein: unassigned
T02B11.8_Intestine_middle	0	1.35757	0.7	0.011	0	Intestine_middle	T02B11.8	0	0.551298	0.391	0.007	0	49.7513	73.6304	2.45489	4	4	17	167.253	443.536	7.94478	5	5	21	0.853805	0.863515	FALSE	TRUE	NA	NA	NA	NA	Unassigned	Unassigned	Unassigned
itx-1_Intestine_middle	0	1.35025	0.693	0.021	0	Intestine_middle	itx-1	0	1.45871	0.754	0.019	0	199.225	605.903	14.6103	6	6	31	186.322	628.028	20.2417	6	6	34	0.84111	0.779659	TRUE	TRUE	TRUE	TRUE	1	OG0003139	Cytoskeleton	Cytoskeleton: unassigned	Cytoskeleton: unassigned
CBG08603_Intestine_middle	0	1.3467	0.543	0.002	0	Intestine_middle	CBG08603	NA	NA	NA	NA	NA	NA	#NAME?	NA	0	0	0	157.394	157.394	1.64821	0	0	0	NA	0.955189	FALSE	FALSE	NA	NA	NA	NA	NA	NA	NA
Y66D12A.13_Intestine_middle	0	1.34443	0.693	0.012	0	Intestine_middle	Y66D12A.13	0	0.922055	0.646	0.016	0	105.511	293.143	8.00429	5	5	22	165.274	257.342	6.3351	4	4	16	0.869513	0.889633	FALSE	TRUE	TRUE	TRUE	1	OG0004489	Transmembrane transport	Transmembrane transport: solute carrier	Transmembrane transport: solute carrier
acox-3_Intestine_middle	0	1.34307	0.664	0.033	0	Intestine_middle	acox-3	0	2.94406	0.923	0.045	0	918.518	1484.1	36.9663	10	9	107	193.411	785.516	14.8762	9	8	29	0.6716	0.817356	TRUE	TRUE	TRUE	TRUE	1	OG0002753	Metabolism	Metabolism: lipid	Metabolism: lipid: beta oxidation
M7.12_Intestine_middle	0	1.33487	0.65	0.03	0	Intestine_middle	M7.12	NA	NA	NA	NA	NA	4.91752	188.394	16.7034	19	3	71	193.876	377.979	18.3125	16	7	52	0.620431	0.673804	FALSE	TRUE	TRUE	TRUE	2	OG0000983	Unassigned	Unassigned	Unassigned
C15B12.1_Intestine_middle	0	1.33164	0.664	0.03	0	Intestine_middle	C15B12.1	0	0.531334	0.314	0.01	0	49.1714	189.065	4.69096	4	3	25	182.638	182.638	9.05666	8	6	30	0.813561	0.757209	FALSE	TRUE	TRUE	TRUE	2	OG0001068	Unassigned	Unassigned	Unassigned
clec-150_Intestine_middle	0	1.32863	0.571	0.002	0	Intestine_middle	clec-150	0	0.290766	0.219	0.006	0	24.0143	76.2966	1.73666	4	3	11	151.491	151.491	1.92609	4	2	7	0.900392	0.954467	FALSE	TRUE	TRUE	TRUE	1	OG0001867	Stress response	Stress response: C-type Lectin	Stress response: C-type Lectin
C15H11.11_Intestine_middle	0	1.32378	0.707	0.037	0	Intestine_middle	C15H11.11	0	0.255942	0.336	0.011	0	24.7834	99.6302	7.26478	6	5	54	197.606	305.645	21.5327	15	11	66	0.676467	0.626042	FALSE	TRUE	TRUE	TRUE	1	OG0011125	Transmembrane protein	Transmembrane protein: unassigned	Transmembrane protein: unassigned
Y7A5A.1_Intestine_middle	0	1.3209	0.693	0.032	0	Intestine_middle	Y7A5A.1	NA	NA	NA	NA	NA	28.933	107.591	7.94643	14	8	48	182.618	229.502	12.0597	9	6	37	0.694115	0.727615	FALSE	TRUE	TRUE	TRUE	1	OG0009486	Metabolism	Metabolism: lipid	Metabolism: lipid: sterol
sid-2_Intestine_middle	0	1.32056	0.671	0.007	0	Intestine_middle	sid-2	0	0.856791	0.601	0.009	0	84.223	110.011	2.63707	4	4	9	153.815	153.815	3.75009	4	4	10	0.92338	0.910959	FALSE	TRUE	TRUE	TRUE	1	OG0005520	Transmembrane transport	Transmembrane transport: unassigned	Transmembrane transport: unassigned
Y32F6A.4_Intestine_middle	0	1.30963	0.371	0.002	0	Intestine_middle	Y32F6A.4	0	2.07213	0.546	0.006	0	336.177	336.177	6.41634	5	3	17	150.523	150.523	2.04373	2	1	11	0.900242	0.918443	TRUE	TRUE	TRUE	TRUE	1	OG0005632	Transmembrane transport	Transmembrane transport: amino acid	Transmembrane transport: amino acid
CBG30270_Intestine_middle	0	1.30856	0.679	0.035	0	Intestine_middle	CBG30270	NA	NA	NA	NA	NA	NA	#NAME?	NA	0	0	0	189.851	353.155	15.663	0	0	0	NA	0.691548	FALSE	FALSE	TRUE	TRUE	1	OG0006853	NA	NA	NA
F58G6.3_Intestine_middle	0	1.3058	0.664	0.009	0	Intestine_middle	F58G6.3	0	0.582442	0.443	0.008	0	52.9195	136.401	2.98544	4	4	11	152.507	190.516	5.5468	4	4	16	0.871798	0.854955	FALSE	TRUE	TRUE	TRUE	2	OG0001985	Transmembrane transport	Transmembrane transport: solute carrier	Transmembrane transport: solute carrier
C36B1.6_Intestine_middle	0	1.30551	0.643	0.015	0	Intestine_middle	C36B1.6	NA	NA	NA	NA	NA	14.6917	19.0878	0.540055	4	2	4	161.178	345.969	8.9753	5	4	26	0.946349	0.823296	FALSE	TRUE	FALSE	TRUE	4	OG0001368	Transmembrane protein	Transmembrane protein: unassigned	Transmembrane protein: unassigned
CBG22630_Intestine_middle	0	1.29475	0.5	0.009	0	Intestine_middle	CBG22630	NA	NA	NA	NA	NA	NA	#NAME?	NA	0	0	0	159.954	397.165	8.47872	0	0	0	NA	0.822331	FALSE	FALSE	NA	NA	NA	NA	NA	NA	NA
cdd-1_Intestine_middle	0	1.28874	0.629	0.01	0	Intestine_middle	cdd-1	0	0.992433	0.709	0.025	0	115.426	135.484	8.95229	11	9	61	154.083	154.083	5.82991	7	4	29	0.664554	0.800388	FALSE	TRUE	TRUE	TRUE	1	OG0005965	Metabolism	Metabolism: nucleotide	Metabolism: nucleotide
sek-5_Intestine_middle	0	1.28785	0.557	0.015	0	Intestine_middle	sek-5	NA	NA	NA	NA	NA	0	5.23015	0.0584896	0	0	2	161.369	298.776	10.2322	4	4	29	0.98949	0.790819	FALSE	TRUE	FALSE	TRUE	1	OG0004519	Signaling	Signaling: MAPK	Signaling: MAPK
lfe-2_Intestine_middle	0	1.2835	0.65	0.03	0	Intestine_middle	lfe-2	0	0.620324	0.622	0.069	0	112.175	632.522	42.5206	31	24	110	178.166	628.219	15.9094	13	8	46	0.552611	0.729686	FALSE	TRUE	TRUE	TRUE	1	OG0004770	Signaling	Signaling: lipid	Signaling: lipid: kinase inositol
CBG17056_Intestine_middle	0	1.2758	0.536	0.002	0	Intestine_middle	CBG17056	NA	NA	NA	NA	NA	NA	#NAME?	NA	0	0	0	143.579	143.579	1.70481	0	0	0	NA	0.960066	FALSE	FALSE	TRUE	TRUE	2	OG0001865	NA	NA	NA
ges-1_Intestine_middle	0	1.27308	0.593	0.019	0	Intestine_middle	ges-1	0	0.938582	0.646	0.012	0	97.7289	149.393	4.52567	4	3	19	159.337	225.636	7.77932	5	5	22	0.874781	0.820844	FALSE	TRUE	TRUE	TRUE	1	OG0003860	Proteolysis general	Proteolysis general: unassigned	Proteolysis general: unassigned
nhr-90_Intestine_middle	0	1.2703	0.707	0.039	0	Intestine_middle	nhr-90	0	0.331064	0.325	0.014	0	31.1163	50.2891	4.44695	7	4	35	183.07	183.07	13.9464	16	10	44	0.708741	0.671503	FALSE	TRUE	FALSE	TRUE	29	OG0000005	Transcription factor	Transcription factor: NHR	Transcription factor: NHR
pqm-1_Intestine_middle	0	1.25904	0.65	0.028	0	Intestine_middle	pqm-1	0	1.77495	0.851	0.022	0	275.994	286.726	13.4516	5	5	63	175.951	429.504	15.2717	5	5	34	0.715231	0.740041	TRUE	TRUE	TRUE	TRUE	1	OG0011998	Nucleic acid	Nucleic acid: binding	Nucleic acid: binding: zinc finger
CBG09588_Intestine_middle	0	1.25818	0.543	0.011	0	Intestine_middle	CBG09588	NA	NA	NA	NA	NA	NA	#NAME?	NA	0	0	0	153.133	153.133	6.4304	0	0	0	NA	0.747992	FALSE	FALSE	TRUE	FALSE	2	OG0001207	NA	NA	NA
F55B11.4_Intestine_middle	0	1.25509	0.593	0.005	0	Intestine_middle	F55B11.4	0	1.16541	0.655	0.014	0	140.509	587.137	12.3422	5	5	49	144.83	246.568	4.66404	5	4	15	0.799969	0.862675	TRUE	TRUE	TRUE	TRUE	1	OG0003262	Unassigned	Unassigned	Unassigned
CBG01188_Intestine_middle	0	1.25463	0.393	0.005	0	Intestine_middle	CBG01188	NA	NA	NA	NA	NA	NA	#NAME?	NA	0	0	0	144.179	366.561	6.33654	0	0	0	NA	0.865956	FALSE	FALSE	NA	NA	NA	NA	NA	NA	NA
CBG29897_Intestine_middle	0	1.24885	0.629	0.029	0	Intestine_middle	CBG29897	NA	NA	NA	NA	NA	NA	#NAME?	NA	0	0	0	173.341	217.705	17.3209	0	0	0	NA	0.629535	FALSE	FALSE	NA	NA	NA	NA	NA	NA	NA
ugt-49_Intestine_middle	0	1.24544	0.671	0.026	0	Intestine_middle	ugt-49	0	0.347328	0.277	0.01	0	31.8262	144.198	3.59464	6	5	19	165.924	325.244	12.4792	6	4	31	0.866903	0.723665	FALSE	TRUE	TRUE	FALSE	2	OG0002725	Stress response	Stress response: detoxification	Stress response: detoxification: ugt
C50F4.1_Intestine_middle	0	1.23088	0.6	0.004	0	Intestine_middle	C50F4.1	0	2.79138	0.69	0.02	0	738.761	1246.52	27.5126	6	5	88	138.105	339.008	4.49761	5	3	16	0.703085	0.899789	TRUE	TRUE	TRUE	TRUE	1	OG0004752	Unassigned	Unassigned	Unassigned
ifd-2_Intestine_middle	0	1.23058	0.621	0.017	0	Intestine_middle	ifd-2	0	1.8535	0.788	0.022	0	321.745	926.638	21.8078	4	4	74	153.43	481.552	10.3803	4	4	32	0.729049	0.796915	TRUE	TRUE	TRUE	FALSE	3	OG0001576	Cytoskeleton	Cytoskeleton: intermediate filament protein	Cytoskeleton: intermediate filament protein
CBG30176_Intestine_middle	0	1.22815	0.529	0.003	0	Intestine_middle	CBG30176	NA	NA	NA	NA	NA	NA	#NAME?	NA	0	0	0	136.522	136.522	2.22486	0	0	0	NA	0.931637	FALSE	FALSE	NA	NA	NA	NA	NA	NA	NA
dnpp-1_Intestine_middle	0	1.22663	0.607	0.029	0	Intestine_middle	dnpp-1	0	0.722696	0.693	0.077	0	128.874	190.846	40.4693	29	8	134	168.233	168.233	14.1298	8	5	70	0.349042	0.582324	FALSE	TRUE	TRUE	TRUE	1	OG0006830	Proteolysis general	Proteolysis general: aspartate	Proteolysis general: aspartate: unassigned
cyp-29A3_Intestine_middle	0	1.22535	0.643	0.029	0	Intestine_middle	cyp-29A3	NA	NA	NA	NA	NA	3.80351	21.6421	0.562711	0	0	10	176.867	279.616	13.8543	10	7	38	0.940892	0.725655	FALSE	TRUE	TRUE	FALSE	4	OG0000242	Stress response	Stress response: detoxification	Stress response: detoxification: CYP
C14A4.6_Intestine_middle	0	1.2251	0.686	0.016	0	Intestine_middle	C14A4.6	0	1.25362	0.767	0.016	0	149.538	320.619	7.16267	4	4	26	146.836	156.628	6.52685	4	4	24	0.860617	0.800164	TRUE	TRUE	TRUE	TRUE	1	OG0005082	Development	Development: apoptosis	Development: apoptosis
CBG22628_Intestine_middle	0	1.21487	0.571	0.006	0	Intestine_middle	CBG22628	NA	NA	NA	NA	NA	NA	#NAME?	NA	0	0	0	136.86	175.615	3.95381	0	0	0	NA	0.896177	FALSE	FALSE	NA	NA	NA	NA	NA	NA	NA
CBG19218_Intestine_middle	0	1.2134	0.629	0.018	0	Intestine_middle	CBG19218	NA	NA	NA	NA	NA	NA	#NAME?	NA	0	0	0	146.411	167.211	6.50413	0	0	0	NA	0.831907	FALSE	FALSE	FALSE	FALSE	2	OG0001006	NA	NA	NA
hum-8_Intestine_middle	0	1.2121	0.629	0.009	0	Intestine_middle	hum-8	0	1.23912	0.572	0.012	0	144.624	144.624	4.48466	4	4	31	139.024	154.779	5.07932	5	4	19	0.832865	0.855465	TRUE	TRUE	TRUE	TRUE	2	OG0001186	Muscle function	Muscle function	Muscle function
clec-66_Intestine_middle	0	1.21203	0.55	0.004	0	Intestine_middle	clec-66	0	3.39851	0.8	0.019	0	1161.71	1196.2	28.1287	4	4	59	137.447	137.447	2.53955	4	3	12	0.782173	0.932063	TRUE	TRUE	TRUE	FALSE	4	OG0000807	Stress response	Stress response: C-type Lectin	Stress response: C-type Lectin
fat-6_Intestine_middle	0	1.21	0.4	0.009	0	Intestine_middle	fat-6	0	2.01266	0.562	0.008	0	321.763	321.763	6.21135	3	3	21	142.677	696.743	11.1195	9	5	26	0.876672	0.853998	TRUE	TRUE	FALSE	TRUE	2	OG0000851	Metabolism	Metabolism: lipid	Metabolism: lipid: fatty acid
amt-4_Intestine_middle	0	1.20957	0.614	0.005	0	Intestine_middle	amt-4	0	1.89885	0.735	0.014	0	293.263	460.837	9.09588	4	4	24	135.835	135.835	3.25158	4	4	10	0.888189	0.921825	TRUE	TRUE	TRUE	FALSE	2	OG0003328	Transmembrane transport	Transmembrane transport: ammonium	Transmembrane transport: ammonium
zip-12_Intestine_middle	0	1.20762	0.614	0.03	0	Intestine_middle	zip-12	0	2.37969	0.93	0.06	0	646.569	1181.47	46.8887	13	11	113	163.576	380.611	14.3059	5	5	37	0.581486	0.758107	TRUE	TRUE	TRUE	TRUE	1	OG0012913	Unassigned	Unassigned	Unassigned: regulated by multiple stresses
lonp-2_Intestine_middle	0	1.19081	0.65	0.024	0	Intestine_middle	lonp-2	0	1.89855	0.787	0.021	0	303.523	333.168	10.0617	6	4	43	147.614	172.46	7.0037	6	4	20	0.785021	0.838859	TRUE	TRUE	TRUE	TRUE	1	OG0007433	Proteolysis general	Proteolysis general: unassigned	Proteolysis general: unassigned
W01A8.6_Intestine_middle	0	1.18902	0.607	0.023	0	Intestine_middle	W01A8.6	NA	NA	NA	NA	NA	82.201	3322.39	58.8128	16	6	93	155.667	301.835	15.3501	7	4	35	0.696725	0.729523	FALSE	TRUE	TRUE	TRUE	1	OG0007502	Proteolysis general	Proteolysis general: carboxypeptidase	Proteolysis general: carboxypeptidase
poml-3_Intestine_middle	0	1.18772	0.536	0.019	0	Intestine_middle	poml-3	0	0.371222	0.181	0.006	0	31.2327	71.7356	1.7909	3	2	12	157.456	728.35	19.5769	6	6	43	0.915324	0.759387	FALSE	TRUE	FALSE	TRUE	2	OG0000605	Stress response	Stress response: unassigned	Stress response: unassigned
F41G3.18_Intestine_middle	0	1.18407	0.621	0.008	0	Intestine_middle	F41G3.18	0	1.43124	0.738	0.018	0	192.782	281.699	10.0682	5	4	69	133.318	133.318	4.04678	4	4	18	0.687113	0.870495	TRUE	TRUE	TRUE	TRUE	1	OG0013582	Transmembrane protein	Transmembrane protein: unassigned	Transmembrane protein: unassigned
Y53C10A.5_Intestine_middle	0	1.17654	0.621	0.02	0	Intestine_middle	Y53C10A.5	0	0.581181	0.633	0.059	0	105.817	517.076	38.2154	38	21	101	150.605	614.186	19.0306	12	8	58	0.549231	0.714505	FALSE	TRUE	TRUE	TRUE	1	OG0007381	Transmembrane protein	Transmembrane protein: unassigned	Transmembrane protein: unassigned
ttr-37_Intestine_middle	0	1.1726	0.629	0.01	0	Intestine_middle	ttr-37	0	1.27842	0.678	0.014	0	155.764	315.761	7.96618	4	4	39	134.55	182.684	6.20975	4	4	23	0.778532	0.840408	TRUE	TRUE	TRUE	TRUE	1	OG0012947	Development	Development: apoptosis	Development: apoptosis
mth-1_Intestine_middle	0	1.1706	0.571	0.002	0	Intestine_middle	mth-1	0	1.11539	0.497	0.007	0	122.429	244.786	4.31935	4	4	17	126.375	126.375	1.41795	3	2	8	0.917147	0.955275	TRUE	TRUE	TRUE	TRUE	1	OG0006058	Transmembrane protein	Transmembrane protein: seven transmembrane receptor	Transmembrane protein: seven transmembrane receptor: unassigned
CBG15117_Intestine_middle	0	1.16421	0.514	0.011	0	Intestine_middle	CBG15117	NA	NA	NA	NA	NA	NA	#NAME?	NA	0	0	0	136.318	585.251	10.1596	0	0	0	NA	0.819277	FALSE	FALSE	NA	NA	NA	NA	NA	NA	NA
CBG30212_Intestine_middle	0	1.16191	0.579	0.018	0	Intestine_middle	CBG30212	NA	NA	NA	NA	NA	NA	#NAME?	NA	0	0	0	135.937	188.858	7.61986	0	0	0	NA	0.795102	FALSE	FALSE	NA	NA	NA	NA	NA	NA	NA
C18H9.6_Intestine_middle	0	1.16039	0.429	0.005	0	Intestine_middle	C18H9.6	0	2.33049	0.604	0.009	0	431.392	617.148	8.82587	4	4	34	129.22	266.317	5.7476	5	3	21	0.837657	0.863717	TRUE	TRUE	TRUE	TRUE	3	OG0000217	Unassigned	Unassigned	Unassigned
F46G10.4_Intestine_middle	0	1.1599	0.636	0.009	0	Intestine_middle	F46G10.4	0	0.435363	0.386	0.005	0	36.2267	42.9865	1.08895	4	4	7	131.523	161.368	5.03541	4	4	23	0.948544	0.824617	FALSE	TRUE	TRUE	TRUE	2	OG0001162	Transmembrane protein	Transmembrane protein: unassigned	Transmembrane protein: unassigned
clec-65_Intestine_middle	0	1.15862	0.557	0.001	0	Intestine_middle	clec-65	0	1.32145	0.571	0.006	0	154.639	183.317	3.03323	3	3	9	124.818	124.818	1.2737	2	1	7	0.919923	0.956045	TRUE	TRUE	TRUE	TRUE	4	OG0000807	Stress response	Stress response: C-type Lectin	Stress response: C-type Lectin
K11E4.2_Intestine_middle	0	1.15796	0.65	0.019	0	Intestine_middle	K11E4.2	0	1.26871	0.72	0.017	0	156.808	212.439	7.52516	5	4	48	138.138	210.269	8.41615	4	4	25	0.74956	0.783134	TRUE	TRUE	TRUE	TRUE	1	OG0011544	Unassigned	Unassigned	Unassigned
ZC250.4_Intestine_middle	0	1.14589	0.514	0.009	0	Intestine_middle	ZC250.4	0	1.7475	0.706	0.012	0	253.793	319.067	7.10962	4	3	41	133.133	453.647	9.63906	8	5	32	0.806429	0.802691	TRUE	TRUE	TRUE	TRUE	1	OG0008012	Unassigned	Unassigned	Unassigned
rbf-1_Intestine_middle	0	1.14467	0.657	0.022	0	Intestine_middle	rbf-1	NA	NA	NA	NA	NA	8.73149	428.05	50.5013	55	29	110	159.344	861.007	41.9489	23	12	84	0.507934	0.56588	FALSE	TRUE	TRUE	TRUE	1	OG0002328	Neuronal function	Neuronal function: synaptic function	Neuronal function: synaptic function: unassigned
CBG17919_Intestine_middle	0	1.14405	0.464	0.019	0	Intestine_middle	CBG17919	NA	NA	NA	NA	NA	NA	#NAME?	NA	0	0	0	152.015	507.922	38.811	0	0	0	NA	0.470723	FALSE	FALSE	FALSE	TRUE	5	OG0000090	NA	NA	NA
CBG10595_Intestine_middle	0	1.12402	0.636	0.006	0	Intestine_middle	CBG10595	NA	NA	NA	NA	NA	NA	#NAME?	NA	0	0	0	123.453	199.616	4.81109	0	0	0	NA	0.899212	FALSE	FALSE	TRUE	TRUE	1	OG0014417	NA	NA	NA
lec-6_Intestine_middle	0	1.11891	0.564	0.012	0	Intestine_middle	lec-6	0	2.3419	0.762	0.026	0	504.702	605.015	25.3832	9	6	97	126.312	205.973	7.70477	7	5	31	0.633949	0.810961	TRUE	TRUE	TRUE	TRUE	1	OG0008504	Extracellular material	Extracellular material: galectin	Extracellular material: galectin
CBG30665_Intestine_middle	0	1.11181	0.571	0.007	0	Intestine_middle	CBG30665	NA	NA	NA	NA	NA	NA	#NAME?	NA	0	0	0	121.483	347.347	4.53963	0	0	0	NA	0.907316	FALSE	FALSE	NA	NA	NA	NA	NA	NA	NA
ugt-54_Intestine_middle	0	1.11117	0.65	0.015	0	Intestine_middle	ugt-54	0	1.01299	0.641	0.014	0	110.769	225.784	5.4805	4	4	17	128.04	303.609	6.81743	4	4	19	0.872198	0.860862	TRUE	TRUE	TRUE	TRUE	2	OG0000753	Stress response	Stress response: detoxification	Stress response: detoxification: ugt
C07H4.1_Intestine_middle	0	1.11063	0.607	0.007	0	Intestine_middle	C07H4.1	NA	NA	NA	NA	NA	34.3291	191.019	8.33676	13	9	50	121.631	121.631	3.4856	4	4	21	0.721888	0.860817	FALSE	TRUE	TRUE	TRUE	1	OG0010169	Transmembrane protein	Transmembrane protein: unassigned	Transmembrane protein: unassigned
CBG24081_Intestine_middle	0	1.1057	0.579	0.013	0	Intestine_middle	CBG24081	NA	NA	NA	NA	NA	NA	#NAME?	NA	0	0	0	128.651	289.784	7.85156	0	0	0	NA	0.840991	FALSE	FALSE	NA	NA	NA	NA	NA	NA	NA
Y39B6A.1_Intestine_middle	0	1.10065	0.2	0.003	0	Intestine_middle	Y39B6A.1	0	1.14108	0.332	0.006	0	130.826	394.029	6.13936	4	4	19	117.218	210.457	4.82499	3	1	14	0.894514	0.856116	TRUE	TRUE	TRUE	TRUE	1	OG0002755	Stress response	Stress response: unassigned	Stress response: unassigned
C14C11.4_Intestine_middle	0	1.10014	0.521	0.003	0	Intestine_middle	C14C11.4	0	1.42753	0.683	0.009	0	176.431	176.431	3.71106	3	3	15	116.655	116.655	1.85789	3	2	10	0.909106	0.929709	TRUE	TRUE	TRUE	TRUE	1	OG0010438	Development	Development: apoptosis	Development: apoptosis
CBG24404_Intestine_middle	0	1.09811	0.564	0.006	0	Intestine_middle	CBG24404	NA	NA	NA	NA	NA	NA	#NAME?	NA	0	0	0	117.233	117.233	2.90224	0	0	0	NA	0.884981	FALSE	FALSE	NA	NA	NA	NA	NA	NA	NA
spp-8_Intestine_middle	0	1.09605	0.543	0.002	0	Intestine_middle	spp-8	0	1.95135	0.738	0.008	0	299.55	299.55	4.76771	3	3	16	115.423	115.423	1.58294	3	2	4	0.899552	0.949781	TRUE	TRUE	TRUE	TRUE	1	OG0009158	Stress response	Stress response: pathogen	Stress response: pathogen: saposin
F54E2.1_Intestine_middle	0	1.09427	0.479	0.002	0	Intestine_middle	F54E2.1	0	1.03578	0.525	0.014	0	116.902	116.902	4.76227	5	4	35	113.268	113.268	2.31501	5	2	9	0.8018	0.94182	TRUE	TRUE	TRUE	TRUE	3	OG0000175	Unassigned	Unassigned	Unassigned
F28H7.3_Intestine_middle	0	1.0871	0.286	0.002	0	Intestine_middle	F28H7.3	0	0.532288	0.313	0.006	0	50.0803	522.91	6.13422	4	4	16	111.233	111.233	2.07843	5	2	12	0.916813	0.927531	FALSE	TRUE	TRUE	TRUE	2	OG0000922	Unassigned	Unassigned	Unassigned: regulated by multiple stresses
H41C03.3_Intestine_middle	0	1.08596	0.614	0.017	0	Intestine_middle	H41C03.3	0	0.384166	0.416	0.017	0	41.9127	195.377	12.6802	16	16	33	125.761	213.402	10.0157	6	4	31	0.806821	0.788476	FALSE	TRUE	TRUE	TRUE	6	OG0000190	Protein modification	Protein modification: carbohydrate	Protein modification: carbohydrate
CBG01302_Intestine_middle	0	1.08527	0.164	0.002	0	Intestine_middle	CBG01302	NA	NA	NA	NA	NA	NA	#NAME?	NA	0	0	0	111.677	111.677	1.63058	0	0	0	NA	0.927582	FALSE	FALSE	FALSE	FALSE	8	OG0000082	NA	NA	NA
zipt-2.1_Intestine_middle	0	1.08248	0.621	0.016	0	Intestine_middle	zipt-2.1	0	1.08374	0.675	0.019	0	125.332	292.145	9.65047	9	7	36	121.393	121.393	6.17616	6	5	26	0.818726	0.828934	TRUE	TRUE	TRUE	TRUE	2	OG0000687	Transmembrane transport	Transmembrane transport: solute carrier	Transmembrane transport: solute carrier
afmd-2_Intestine_middle	0	1.07873	0.593	0.023	0	Intestine_middle	afmd-2	NA	NA	NA	NA	NA	12.2896	103.223	9.14471	15	11	53	129.824	191.66	9.14962	5	4	29	0.692033	0.742455	FALSE	TRUE	TRUE	TRUE	1	OG0010456	Metabolism	Metabolism: unassigned	Metabolism: unassigned
CBG01226_Intestine_middle	0	1.07281	0.507	0.005	0	Intestine_middle	CBG01226	NA	NA	NA	NA	NA	NA	#NAME?	NA	0	0	0	114.282	236.692	3.12028	0	0	0	NA	0.926068	FALSE	FALSE	FALSE	FALSE	5	OG0000954	NA	NA	NA
F53H8.3_Intestine_middle	0	1.07238	0.686	0.028	0	Intestine_middle	F53H8.3	0	0.88171	0.559	0.011	0	91.991	230.183	5.7008	4	4	16	141.909	433.531	16.1775	9	6	45	0.840316	0.755783	FALSE	TRUE	TRUE	TRUE	1	OG0003838	Transmembrane transport	Transmembrane transport: solute carrier	Transmembrane transport: solute carrier
slc-17.5_Intestine_middle	0	1.06752	0.514	0.005	0	Intestine_middle	slc-17.5	0	1.02069	0.572	0.005	0	106.887	106.887	3.11285	2	2	29	114.425	207.782	4.62984	5	3	24	0.851242	0.86466	TRUE	TRUE	TRUE	TRUE	1	OG0008418	Transmembrane transport	Transmembrane transport: solute carrier	Transmembrane transport: solute carrier
Y43F8C.13_Intestine_middle	0	1.06078	0.6	0.029	0	Intestine_middle	Y43F8C.13	0	0.623076	0.435	0.007	0	58.5788	270.127	4.18919	4	3	19	156.279	820.617	15.1499	4	4	37	0.863483	0.728538	FALSE	TRUE	TRUE	TRUE	1	OG0007990	Unassigned	Unassigned	Unassigned: regulated by multiple stresses
CBG24250_Intestine_middle	0	1.05819	0.521	0.004	0	Intestine_middle	CBG24250	NA	NA	NA	NA	NA	NA	#NAME?	NA	0	0	0	107.759	107.759	1.63579	0	0	0	NA	0.94372	FALSE	FALSE	TRUE	FALSE	9	OG0000013	NA	NA	NA
CBG06342_Intestine_middle	0	1.05181	0.386	0.003	0	Intestine_middle	CBG06342	NA	NA	NA	NA	NA	NA	#NAME?	NA	0	0	0	108.486	108.486	1.84658	0	0	0	NA	0.943576	FALSE	FALSE	FALSE	FALSE	3	OG0000364	NA	NA	NA
CBG23917_Intestine_middle	0	1.04857	0.314	0.002	0	Intestine_middle	CBG23917	NA	NA	NA	NA	NA	NA	#NAME?	NA	0	0	0	106.576	106.576	1.50411	0	0	0	NA	0.953347	FALSE	FALSE	NA	NA	NA	NA	NA	NA	NA
clec-186_Intestine_middle	0	1.04487	0.479	0.006	0	Intestine_middle	clec-186	0	0.314806	0.203	0.002	0	24.6382	38.4392	0.643198	3	1	4	110.426	213.228	4.17819	4	4	13	0.96381	0.901557	FALSE	TRUE	TRUE	TRUE	1	OG0002523	Stress response	Stress response: C-type Lectin	Stress response: C-type Lectin
CBG05820_Intestine_middle	0	1.04435	0.529	0.006	0	Intestine_middle	CBG05820	NA	NA	NA	NA	NA	NA	#NAME?	NA	0	0	0	111.372	339.017	5.33949	0	0	0	NA	0.870671	FALSE	FALSE	TRUE	FALSE	23	OG0000009	NA	NA	NA
C35A11.4_Intestine_middle	0	1.04006	0.479	0.002	0	Intestine_middle	C35A11.4	0	1.50354	0.623	0.006	0	189.727	229.627	3.61353	4	4	10	106.512	119.38	1.75515	4	3	6	0.936076	0.951528	TRUE	TRUE	TRUE	TRUE	1	OG0002321	Transmembrane transport	Transmembrane transport: solute carrier	Transmembrane transport: solute carrier
CBG08706_Intestine_middle	0	1.03966	0.5	0.002	0	Intestine_middle	CBG08706	NA	NA	NA	NA	NA	NA	#NAME?	NA	0	0	0	106.383	106.383	1.85479	0	0	0	NA	0.889745	FALSE	FALSE	NA	NA	NA	NA	NA	NA	NA
CBG04745_Intestine_middle	0	1.03883	0.614	0.014	0	Intestine_middle	CBG04745	NA	NA	NA	NA	NA	NA	#NAME?	NA	0	0	0	114.045	154.895	5.27545	0	0	0	NA	0.880109	FALSE	FALSE	FALSE	FALSE	2	OG0000426	NA	NA	NA
C42D4.1_Intestine_middle	0	1.0382	0.421	0.003	0	Intestine_middle	C42D4.1	0	1.49291	0.619	0.015	0	247.344	3250.25	38.5971	10	8	74	107.837	191.285	3.02597	4	3	10	0.751906	0.906677	TRUE	TRUE	TRUE	TRUE	1	OG0011127	NA	NA	NA
CBG04939_Intestine_middle	0	1.03554	0.536	0.004	0	Intestine_middle	CBG04939	NA	NA	NA	NA	NA	NA	#NAME?	NA	0	0	0	106.333	106.333	2.14723	0	0	0	NA	0.919687	FALSE	FALSE	NA	NA	NA	NA	NA	NA	NA
Y42G9A.1_Intestine_middle	0	1.03493	0.571	0.006	0	Intestine_middle	Y42G9A.1	0	1.38175	0.761	0.017	0	175.122	193.259	7.03043	4	4	43	108.662	108.662	3.01515	4	4	13	0.772766	0.876079	TRUE	TRUE	TRUE	TRUE	1	OG0008966	Unassigned	Unassigned	Unassigned
R102.4_Intestine_middle	0	1.03301	0.621	0.024	0	Intestine_middle	R102.4	0	1.86927	0.745	0.03	0	330.282	592.017	16.0638	5	4	92	124.048	195.241	8.6416	5	5	37	0.658909	0.745333	TRUE	TRUE	TRUE	TRUE	1	OG0002483	Metabolism	Metabolism: amino acid	Metabolism: amino acid: synthesis
Y56A3A.6_Intestine_middle	0	1.03095	0.65	0.034	0	Intestine_middle	Y56A3A.6	0	0.633975	0.58	0.027	0	75.0219	565.55	16.9916	13	9	65	142.746	827.1	30.5325	18	11	51	0.710359	0.715632	FALSE	TRUE	TRUE	TRUE	2	OG0001352	Unassigned	Unassigned	Unassigned
F57F5.1_Intestine_middle	0	1.02845	0.35	0.004	0	Intestine_middle	F57F5.1	0	2.60484	0.507	0.015	0	663.261	2230.18	34.4466	4	3	65	105.639	136.547	2.8522	3	2	15	0.775167	0.906951	TRUE	TRUE	TRUE	TRUE	1	OG0008120	Proteolysis general	Proteolysis general: aspartate	Proteolysis general: aspartate: cathepsin
F01G10.6_Intestine_middle	0	1.02807	0.386	0.011	0	Intestine_middle	F01G10.6	NA	NA	NA	NA	NA	14.0095	4355.96	27.6275	3	2	36	152.955	8151.86	55.0643	4	3	46	0.881667	0.814658	FALSE	TRUE	TRUE	TRUE	1	OG0006286	Unassigned	Unassigned	Unassigned
klf-3_Intestine_middle	0	1.02724	0.543	0.012	0	Intestine_middle	klf-3	0	0.736892	0.597	0.031	0	93.2501	337.241	11.6804	6	6	57	112.787	232.082	6.5229	7	5	22	0.724762	0.851483	FALSE	TRUE	TRUE	TRUE	1	OG0005105	Transcription factor	Transcription factor: ZF	Transcription factor: ZF
M01H9.4_Intestine_middle	0	1.02507	0.614	0.033	0	Intestine_middle	M01H9.4	0	1.40549	0.877	0.04	0	274.345	3795.56	79.3959	18	13	118	138.217	265.327	16.5188	6	4	60	0.642943	0.648463	TRUE	TRUE	TRUE	TRUE	1	OG0013302	Unassigned	Unassigned	Unassigned: regulated by multiple stresses
zip-5_Intestine_middle	0	1.02367	0.586	0.005	0	Intestine_middle	zip-5	0	0.650925	0.483	0.011	0	62.717	123.072	4.4533	4	4	38	105.964	592.066	4.78711	4	4	10	0.801907	0.929515	FALSE	TRUE	TRUE	TRUE	1	OG0010440	Transcription factor	Transcription factor: bZIP	Transcription factor: bZIP
CBG26281_Intestine_middle	0	1.02201	0.371	0.009	0	Intestine_middle	CBG26281	NA	NA	NA	NA	NA	NA	#NAME?	NA	0	0	0	108.311	199.521	4.44227	0	0	0	NA	0.8894	FALSE	FALSE	NA	NA	NA	NA	NA	NA	NA
prx-13_Intestine_middle	0	1.01885	0.721	0.042	0	Intestine_middle	prx-13	0	1.43612	0.794	0.039	0	214.616	247.547	14.4955	10	10	76	142.189	171.193	17.0268	11	7	64	0.672001	0.587838	TRUE	TRUE	TRUE	TRUE	1	OG0008957	Peroxisome	Peroxisome: biogenesis	Peroxisome: biogenesis
W04B5.3_Intestine_middle	0	1.01735	0.521	0.006	0	Intestine_middle	W04B5.3	0	0.430544	0.413	0.009	0	37.9334	139.618	3.64511	7	5	21	105.425	105.425	2.64543	6	4	13	0.87622	0.914117	FALSE	TRUE	TRUE	TRUE	1	OG0010368	Extracellular material	Extracellular material: galectin	Extracellular material: galectin
tat-4_Intestine_middle	0	1.01709	0.514	0.013	0	Intestine_middle	tat-4	8.08741e-89	-0.499347	0.448	0.133	1.63544e-84	51.9259	854.645	70.3806	40	35	123	112.62	181.197	7.50241	7	5	35	0.50945	0.779322	FALSE	TRUE	TRUE	TRUE	1	OG0005429	Metabolism	Metabolism: lipid	Metabolism: lipid: phospholipid
pho-8_Intestine_middle	0	1.00598	0.521	0.002	0	Intestine_middle	pho-8	0	0.545847	0.355	0.004	0	51.3003	1567.55	10.1753	4	3	19	101.956	118.555	2.38954	2	2	7	0.891775	0.924381	FALSE	TRUE	TRUE	TRUE	1	OG0005260	Lysosome	Lysosome: acid phosphatase	Lysosome: acid phosphatase
CBG04606_Intestine_middle	0	1.00296	0.407	0.014	0	Intestine_middle	CBG04606	NA	NA	NA	NA	NA	NA	#NAME?	NA	0	0	0	117.345	577.119	20.794	0	0	0	NA	0.696929	FALSE	FALSE	FALSE	TRUE	5	OG0000306	NA	NA	NA
ugt-52_Intestine_middle	0	1.002	0.593	0.025	0	Intestine_middle	ugt-52	0	0.572017	0.507	0.009	0	51.8907	101.111	3.67791	5	4	20	123.152	322.95	11.8986	4	4	26	0.877415	0.79588	FALSE	TRUE	TRUE	TRUE	2	OG0000824	Stress response	Stress response: detoxification	Stress response: detoxification: ugt
zip-10_Intestine_middle	0	1.00171	0.379	0.006	0	Intestine_middle	zip-10	0	2.52417	0.7	0.016	0	537.584	537.584	15.2889	5	4	62	105.564	113.61	4.61877	4	4	19	0.75915	0.866901	TRUE	TRUE	TRUE	TRUE	1	OG0007163	Transcription factor	Transcription factor: bZIP	Transcription factor: bZIP
CBG22882_Intestine_middle	0	1.00152	0.464	0.002	0	Intestine_middle	CBG22882	NA	NA	NA	NA	NA	NA	#NAME?	NA	0	0	0	100.67	100.67	1.42386	0	0	0	NA	0.938558	FALSE	FALSE	NA	NA	NA	NA	NA	NA	NA
ceh-37_Intestine_middle	3.2597e-304	1.04802	0.65	0.037	7.30205e-300	Intestine_middle	ceh-37	0	1.7681	0.874	0.063	0	529.373	3922.39	101.409	17	15	115	173.394	955.298	37.1819	10	8	45	0.648975	0.719059	TRUE	TRUE	TRUE	TRUE	1	OG0004453	Transcription factor	Transcription factor: homeodomain	Transcription factor: homeodomain
cdr-6_Intestine_middle	1.65235e-303	1.35734	0.679	0.041	3.70143e-299	Intestine_middle	cdr-6	0	1.54843	0.83	0.076	0	316.228	418.298	54.2755	59	18	138	214.282	214.282	21.7279	15	8	70	0.358289	0.53267	TRUE	TRUE	TRUE	FALSE	8	OG0000228	Transmembrane protein	Transmembrane protein: unassigned	Transmembrane protein: unassigned
ceeh-1_Intestine_middle	1.70543e-302	1.51263	0.707	0.044	3.82034e-298	Intestine_middle	ceeh-1	NA	NA	NA	NA	NA	76.7466	1116.37	50.6821	15	9	78	286.05	609.953	31.3238	16	11	70	0.710675	0.618945	FALSE	TRUE	TRUE	TRUE	1	OG0006530	Metabolism	Metabolism: lipid	Metabolism: lipid: epoxide hydrolase
C35B1.5_Intestine_middle	1.72417e-300	1.53348	0.693	0.044	3.86232e-296	Intestine_middle	C35B1.5	0	0.858798	0.768	0.159	0	289.026	1878.49	150.642	130	46	140	255.08	255.08	26.3381	16	12	84	0.379858	0.472308	FALSE	TRUE	TRUE	TRUE	1	OG0008470	Unassigned	Unassigned	Unassigned: regulated by multiple stresses
C38H2.2_Intestine_middle	3.13503e-299	1.43785	0.736	0.049	7.02278e-295	Intestine_middle	C38H2.2	NA	NA	NA	NA	NA	55.8461	217.669	42.4094	41	13	136	256.479	677.248	48.8666	31	14	113	0.332866	0.470012	FALSE	TRUE	TRUE	TRUE	1	OG0001418	Protein modification	Protein modification: carbohydrate	Protein modification: carbohydrate
cyp-33A1_Intestine_middle	3.0847e-296	1.45507	0.586	0.032	6.91005e-292	Intestine_middle	cyp-33A1	0	1.05331	0.657	0.061	0	187.911	769.186	48.0203	39	25	90	248.964	506.308	32.3812	18	9	65	0.587625	0.538059	TRUE	TRUE	TRUE	TRUE	1	OG0004117	Stress response	Stress response: detoxification	Stress response: detoxification: CYP
sod-1_Intestine_middle	8.82979e-294	1.92761	0.793	0.06	1.97796e-289	Intestine_middle	sod-1	1.7164e-227	0.586143	0.816	0.217	3.4709e-223	256.676	1042.92	149.583	140	114	142	409.941	409.941	36.1989	18	9	108	0.154387	0.444409	FALSE	TRUE	TRUE	TRUE	1	OG0002356	Stress response	Stress response: oxidative	Stress response: oxidative
ugtp-1_Intestine_middle	2.14996e-293	1.0794	0.629	0.036	4.81613e-289	Intestine_middle	ugtp-1	0	0.677316	0.641	0.055	0	106.591	472.431	34.0863	19	12	116	152.768	235.349	21.0729	10	6	74	0.534757	0.565351	FALSE	TRUE	TRUE	TRUE	1	OG0003426	Transmembrane transport	Transmembrane transport: nucleotide gated channel	Transmembrane transport: nucleotide gated channel
K08E3.5_Intestine_middle	7.55009e-293	2.4333	0.843	0.069	1.6913e-288	Intestine_middle	K08E3.5	0	1.36054	0.901	0.169	0	453.054	602.713	95.8178	97	44	141	704.316	704.316	59.282	37	27	109	0.304576	0.445079	TRUE	TRUE	TRUE	TRUE	1	OG0007539	NA	NA	NA
B0457.6_Intestine_middle	1.38414e-292	1.04261	0.457	0.02	3.10062e-288	Intestine_middle	B0457.6	NA	NA	NA	NA	NA	47.0718	748.853	48.9095	39	27	117	124.555	124.555	12.2636	12	7	47	0.527478	0.599994	FALSE	TRUE	TRUE	TRUE	1	OG0010662	Unassigned	Unassigned	Unassigned
gcp-2.1_Intestine_middle	3.41967e-292	1.08467	0.7	0.044	7.66039e-288	Intestine_middle	gcp-2.1	0	0.520737	0.693	0.083	0	129.768	384.502	23.3512	13	13	68	174.744	499.809	22.9556	15	13	42	0.684961	0.719458	FALSE	TRUE	TRUE	FALSE	2	OG0005394	Metabolism	Metabolism: 1CC	Metabolism: 1CC: folate
Y37D8A.16_Intestine_middle	5.74885e-288	2.21356	0.879	0.074	1.2878e-283	Intestine_middle	Y37D8A.16	0	1.70144	0.875	0.091	0	695.851	5884.87	321.362	39	32	139	735.332	2091.24	145.291	31	24	113	0.516361	0.505175	TRUE	TRUE	TRUE	TRUE	1	OG0004924	Transmembrane protein	Transmembrane protein: unassigned	Transmembrane protein: unassigned
F20D6.11_Intestine_middle	8.03048e-288	1.45851	0.693	0.045	1.79891e-283	Intestine_middle	F20D6.11	0	1.22986	0.694	0.064	0	230.928	513.365	63.6566	72	35	138	245.538	920.048	48.7423	33	21	90	0.359814	0.433798	TRUE	TRUE	TRUE	TRUE	1	OG0003816	Metabolism	Metabolism: unassigned	Metabolism: unassigned
lbp-6_Intestine_middle	9.32186e-287	2.26633	0.836	0.069	2.08819e-282	Intestine_middle	lbp-6	0	2.52195	0.816	0.032	0	606.817	666.671	22.4974	6	5	115	580.145	580.145	37.1505	18	13	71	0.602293	0.604784	TRUE	TRUE	NA	NA	NA	NA	Metabolism	Metabolism: lipid	Metabolism: lipid: binding
mct-3_Intestine_middle	9.65777e-287	1.40185	0.664	0.042	2.16344e-282	Intestine_middle	mct-3	0	1.17153	0.693	0.083	0	263.884	377.134	37.0193	32	21	91	239.466	239.466	26.3224	23	18	73	0.538714	0.533608	TRUE	TRUE	TRUE	TRUE	1	OG0002888	Transmembrane transport	Transmembrane transport: monocarboxylate	Transmembrane transport: monocarboxylate
dhs-28_Intestine_middle	1.36247e-282	1.83326	0.836	0.067	3.05206e-278	Intestine_middle	dhs-28	0	3.40588	0.981	0.063	0	1467	1561.54	54.0606	10	9	128	420.96	711.643	34.5776	12	10	66	0.586188	0.642612	TRUE	TRUE	TRUE	TRUE	1	OG0008044	Metabolism	Metabolism: lipid	Metabolism: lipid: sterol
CBG14054_Intestine_middle	7.14936e-274	1.64312	0.721	0.052	1.60153e-269	Intestine_middle	CBG14054	NA	NA	NA	NA	NA	NA	#NAME?	NA	0	0	0	308.632	789.781	34.0913	0	0	0	NA	0.604361	FALSE	FALSE	NA	NA	NA	NA	NA	NA	NA
acds-10_Intestine_middle	6.07299e-272	1.19284	0.636	0.04	1.36041e-267	Intestine_middle	acds-10	0	1.97421	0.88	0.025	0	334.914	357.965	13.3905	8	6	59	174.194	438.13	14.1639	9	7	39	0.719802	0.723711	TRUE	TRUE	TRUE	TRUE	1	OG0008008	Metabolism	Metabolism: unassigned	Metabolism: unassigned
Y116A8C.29_Intestine_middle	1.004e-270	1.18061	0.657	0.043	2.24905e-266	Intestine_middle	Y116A8C.29	NA	NA	NA	NA	NA	7.99377	181.145	6.01095	7	3	58	182.949	812.628	41.861	23	13	69	0.707093	0.597315	FALSE	TRUE	TRUE	TRUE	1	OG0017276	Transmembrane protein	Transmembrane protein: unassigned	Transmembrane protein: unassigned
dhrs-4_Intestine_middle	8.89055e-265	1.23379	0.664	0.044	1.99157e-260	Intestine_middle	dhrs-4	0	1.5066	0.771	0.024	0	208.553	261.156	10.1927	8	7	53	183.323	313.019	16.3665	9	9	41	0.724657	0.707968	TRUE	TRUE	TRUE	TRUE	1	OG0002853	Metabolism	Metabolism: short chain dehydrogenase	Metabolism: short chain dehydrogenase
VF13D12L.3_Intestine_middle	1.42173e-259	1.53667	0.714	0.053	3.18482e-255	Intestine_middle	VF13D12L.3	0	1.57702	0.712	0.044	0	293.468	1186.57	28.1086	10	6	130	287.236	680.873	36.7384	19	9	101	0.578734	0.501746	TRUE	TRUE	TRUE	TRUE	1	OG0009071	Metabolism	Metabolism: unassigned	Metabolism: unassigned
daf-22_Intestine_middle	9.28095e-257	1.82908	0.821	0.07	2.07903e-252	Intestine_middle	daf-22	0	3.46087	0.958	0.064	0	1504.7	1504.7	50.5357	11	10	117	420.309	638.642	33.5874	10	10	65	0.604839	0.634275	TRUE	TRUE	TRUE	TRUE	1	OG0007525	Metabolism	Metabolism: lipid	Metabolism: lipid: sterol
lact-3_Intestine_middle	1.04612e-255	1.08813	0.593	0.037	2.3434e-251	Intestine_middle	lact-3	0	1.27592	0.506	0.023	0	167.555	205.738	12.4985	10	5	67	156.232	156.232	20.5498	9	7	74	0.653355	0.52137	TRUE	TRUE	TRUE	TRUE	1	OG0007706	Unassigned	Unassigned	Unassigned
nhr-31_Intestine_middle	1.11183e-253	1.09497	0.7	0.051	2.4906e-249	Intestine_middle	nhr-31	0	0.921282	0.725	0.09	0	199.828	783.516	62.0783	50	26	132	180.145	631.909	38.5818	22	16	84	0.456815	0.560597	FALSE	TRUE	TRUE	TRUE	1	OG0005417	Transcription factor	Transcription factor: NHR	Transcription factor: NHR
pyk-2_Intestine_middle	2.37115e-248	1.55757	0.693	0.052	5.31161e-244	Intestine_middle	pyk-2	0	1.33388	0.819	0.056	0	237.522	517.992	20.9648	20	12	89	288.408	334.118	21.6737	21	10	60	0.622019	0.608316	TRUE	TRUE	TRUE	TRUE	1	OG0010630	Metabolism	Metabolism: mitochondria	Metabolism: mitochondria: citric acid cycle
aqp-11_Intestine_middle	4.91168e-246	1.07076	0.679	0.049	1.10027e-241	Intestine_middle	aqp-11	0	1.10469	0.864	0.103	0	240.523	434.242	46.6919	43	23	111	169.242	420.762	27.8829	24	17	73	0.449096	0.558669	TRUE	TRUE	TRUE	TRUE	1	OG0003599	Transmembrane transport	Transmembrane transport: aquaporin	Transmembrane transport: aquaporin
pmp-5_Intestine_middle	3.64101e-244	1.08499	0.407	0.019	8.15623e-240	Intestine_middle	pmp-5	0	0.813331	0.481	0.014	0	86.8275	181.507	6.00764	6	4	31	127.658	204.262	6.66016	6	5	22	0.822897	0.822849	FALSE	TRUE	TRUE	TRUE	1	OG0009381	Peroxisome	Peroxisome: transporter	Peroxisome: transporter
Y37E3.17_Intestine_middle	2.43336e-243	1.04085	0.664	0.048	5.45097e-239	Intestine_middle	Y37E3.17	0	1.22026	0.888	0.104	0	273.944	438.787	68.8712	68	26	138	151.346	151.346	24.5478	15	9	89	0.350992	0.444875	TRUE	TRUE	TRUE	TRUE	1	OG0004017	Metabolism	Metabolism: mitochondria	Metabolism: mitochondria: unassigned
swt-7_Intestine_middle	4.00207e-243	1.29024	0.757	0.061	8.96504e-239	Intestine_middle	swt-7	0	0.822221	0.696	0.039	0	111.983	137.488	21.5131	13	6	119	236.002	425.258	42.4476	24	9	103	0.399367	0.454534	FALSE	TRUE	TRUE	TRUE	3	OG0001116	Transmembrane transport	Transmembrane transport: sugar	Transmembrane transport: sugar
W01A8.8_Intestine_middle	6.59694e-243	1.02597	0.636	0.044	1.47778e-238	Intestine_middle	W01A8.8	0	0.254163	0.172	0.011	0	24.1116	36.8484	3.96953	5	3	44	146.128	182.202	18.5699	24	13	53	0.641765	0.602202	FALSE	TRUE	TRUE	TRUE	1	OG0003764	Unassigned	Unassigned	Unassigned
M05D6.5_Intestine_middle	2.25505e-242	1.09284	0.621	0.042	5.05154e-238	Intestine_middle	M05D6.5	NA	NA	NA	NA	NA	71.3102	139.526	40.0173	37	25	135	156.162	237.477	19.7557	17	10	62	0.28522	0.564049	FALSE	TRUE	TRUE	TRUE	1	OG0008261	Transmembrane protein	Transmembrane protein: unassigned	Transmembrane protein: unassigned
hpd-1_Intestine_middle	7.0853e-238	1.66591	0.679	0.052	1.58718e-233	Intestine_middle	hpd-1	0	1.40411	0.71	0.046	0	237.781	406.508	18.2691	9	9	85	331.471	562.106	22.3045	11	7	58	0.641053	0.654156	TRUE	TRUE	TRUE	TRUE	1	OG0005990	Metabolism	Metabolism: amino acid	Metabolism: amino acid: breakdown
smd-1_Intestine_middle	1.01185e-237	1.4942	0.607	0.041	2.26664e-233	Intestine_middle	smd-1	0	1.20722	0.726	0.021	0	156.997	529.733	13.4761	4	4	70	283.431	1066.06	30.17	4	4	56	0.720842	0.685989	TRUE	TRUE	TRUE	TRUE	1	OG0007914	Metabolism	Metabolism: polyamine	Metabolism: polyamine
CBG29750_Intestine_middle	1.22725e-235	1.40334	0.721	0.058	2.74917e-231	Intestine_middle	CBG29750	NA	NA	NA	NA	NA	NA	#NAME?	NA	0	0	0	252.516	252.516	31.5081	0	0	0	NA	0.484863	FALSE	FALSE	TRUE	TRUE	1	OG0007750	NA	NA	NA
cuc-1_Intestine_middle	3.31539e-235	1.95034	0.764	0.068	7.4268e-231	Intestine_middle	cuc-1	8.19427e-225	0.352902	0.639	0.145	1.65705e-220	142.067	258.184	99.6954	124	51	142	458.337	458.337	47.1076	21	7	107	0.195587	0.443642	FALSE	TRUE	NA	NA	NA	NA	Chaperone	Chaperone: unassigned	Chaperone: unassigned
prdx-2_Intestine_middle	1.21948e-234	1.89858	0.771	0.07	2.73177e-230	Intestine_middle	prdx-2	1.93037e-292	1.0985	0.878	0.257	3.90358e-288	647.41	4082.79	284.491	121	69	142	428.35	1187.53	52.5037	30	13	97	0.288888	0.459513	TRUE	TRUE	TRUE	TRUE	1	OG0004791	Stress response	Stress response: oxidative	Stress response: oxidative
Y37E3.11_Intestine_middle	2.06618e-233	1.44384	0.757	0.064	4.62846e-229	Intestine_middle	Y37E3.11	0	0.656391	0.704	0.088	0	134.061	164.202	42.0267	37	12	138	281.862	281.862	30.876	25	8	92	0.307872	0.457787	FALSE	TRUE	TRUE	TRUE	1	OG0003065	Metabolism	Metabolism: lipid	Metabolism: lipid: phospholipid
jmjd-5_Intestine_middle	5.78065e-232	1.92907	0.771	0.07	1.29492e-227	Intestine_middle	jmjd-5	NA	NA	NA	NA	NA	27.4813	462.232	19.486	12	8	114	456.577	1625.82	51.5424	19	9	109	0.591745	0.532056	FALSE	TRUE	TRUE	TRUE	1	OG0002423	Transcription: chromatin	Transcription: chromatin modification	Transcription: chromatin modification: demethylase
aco-2_Intestine_middle	8.33992e-231	1.03363	0.679	0.052	1.86823e-226	Intestine_middle	aco-2	1.72463e-294	0.764325	0.829	0.194	3.48755e-290	304.575	790.646	106.778	72	44	140	165.623	309.01	33.393	32	20	84	0.346026	0.483366	FALSE	TRUE	TRUE	FALSE	2	OG0004832	Metabolism	Metabolism: lipid	Metabolism: lipid: beta oxidation
R186.1_Intestine_middle	1.41756e-230	1.28996	0.657	0.049	3.17547e-226	Intestine_middle	R186.1	0	1.03359	0.699	0.038	0	138.968	259.43	13.078	14	9	68	224.775	528.815	29.303	23	16	59	0.658428	0.615946	TRUE	TRUE	TRUE	TRUE	3	OG0001339	Trafficking	Trafficking: ER/Golgi	Trafficking: ER/Golgi: COP I
elo-2_Intestine_middle	2.03958e-230	1.15297	0.693	0.055	4.56887e-226	Intestine_middle	elo-2	0	0.787421	0.638	0.075	0	151.976	168.756	55.2659	77	20	134	191.432	199.871	46.9467	38	11	104	0.21318	0.344903	FALSE	TRUE	TRUE	TRUE	1	OG0004971	Metabolism	Metabolism: lipid	Metabolism: lipid: fatty acid
gstk-1_Intestine_middle	6.04457e-228	1.12708	0.664	0.05	1.35404e-223	Intestine_middle	gstk-1	0	0.89737	0.601	0.019	0	98.0396	163.314	6.82982	7	5	43	185.188	661.859	23.3594	11	7	51	0.736987	0.65046	FALSE	TRUE	TRUE	TRUE	1	OG0002237	Stress response	Stress response: detoxification	Stress response: detoxification: GST
pgp-2_Intestine_middle	1.21957e-227	1.51194	0.779	0.069	2.73197e-223	Intestine_middle	pgp-2	0	1.02741	0.722	0.033	0	140.317	523.277	21.0031	16	6	86	319.781	640.14	46.8177	33	18	91	0.641411	0.465495	TRUE	TRUE	TRUE	TRUE	1	OG0006190	Transmembrane transport	Transmembrane transport: ABC	Transmembrane transport: ABC
acs-14_Intestine_middle	1.99983e-226	1.95265	0.8	0.075	4.47982e-222	Intestine_middle	acs-14	0	2.06909	0.855	0.032	0	387.407	539.422	18.2789	8	8	73	503.012	969.408	38.9344	10	9	65	0.688848	0.59828	TRUE	TRUE	TRUE	TRUE	1	OG0005933	Metabolism	Metabolism: lipid	Metabolism: lipid: fatty acid
C42D4.2_Intestine_middle	8.98922e-225	1.11309	0.5	0.03	2.01368e-220	Intestine_middle	C42D4.2	0	0.797488	0.386	0.01	0	82.063	413.549	8.2205	4	4	24	153.276	512.846	18.4376	4	4	46	0.827585	0.721432	FALSE	TRUE	TRUE	TRUE	8	OG0000360	Metabolism	Metabolism: unassigned	Metabolism: unassigned
hphd-1_Intestine_middle	2.19257e-223	1.08112	0.607	0.043	4.91157e-219	Intestine_middle	hphd-1	0	2.48695	0.848	0.075	0	759.778	805.142	44.2218	20	11	133	158.495	228.006	18.8105	16	9	54	0.518521	0.593403	TRUE	TRUE	TRUE	TRUE	1	OG0004487	Metabolism	Metabolism: mitochondria	Metabolism: mitochondria: unassigned
C15H9.11_Intestine_middle	6.4821e-223	2.11761	0.514	0.033	1.45206e-218	Intestine_middle	C15H9.11	NA	NA	NA	NA	NA	24.282	6568.06	45.59	3	3	77	712.668	28540.2	194.006	12	6	97	0.794612	0.704535	FALSE	TRUE	TRUE	TRUE	1	OG0011917	Unassigned	Unassigned	Unassigned: regulated by multiple stresses
gst-1_Intestine_middle	3.33369e-216	2.52708	0.871	0.101	7.4678e-212	Intestine_middle	gst-1	0	2.16044	0.887	0.11	0	674.888	1421.62	96.6977	60	27	141	874.403	874.403	71.7165	47	19	119	0.439849	0.418622	TRUE	TRUE	FALSE	TRUE	1	OG0003239	Stress response	Stress response: detoxification	Stress response: detoxification: GST
emb-8_Intestine_middle	7.85763e-216	1.42258	0.729	0.064	1.76019e-211	Intestine_middle	emb-8	0	1.4394	0.783	0.07	0	264.913	359.875	30.6125	24	17	95	247.798	307.692	25.7393	17	13	63	0.535391	0.614396	TRUE	TRUE	TRUE	TRUE	1	OG0008376	Metabolism	Metabolism: lipid	Metabolism: lipid: fatty acid
vha-12_Intestine_middle	4.5967e-215	2.47863	0.843	0.095	1.02971e-210	Intestine_middle	vha-12	0	2.23522	0.878	0.19	0	1178.96	4060.29	166.635	128	70	141	862.885	1762.94	94.8759	49	22	128	0.427296	0.439226	TRUE	TRUE	TRUE	TRUE	2	OG0000924	Lysosome	Lysosome: Vacuolar ATPase	Lysosome: Vacuolar ATPase
CBG23732_Intestine_middle	2.64066e-211	1.82506	0.8	0.079	5.91534e-207	Intestine_middle	CBG23732	NA	NA	NA	NA	NA	NA	#NAME?	NA	0	0	0	461.749	907.933	103.212	0	0	0	NA	0.365388	FALSE	FALSE	TRUE	FALSE	2	OG0004774	NA	NA	NA
cpr-6_Intestine_middle	1.36959e-209	2.21833	0.686	0.058	3.06803e-205	Intestine_middle	cpr-6	0	3.41372	0.951	0.037	0	1458.22	2585.08	67.5864	4	4	118	712.71	2732.93	76.8857	8	4	101	0.63069	0.59916	TRUE	TRUE	TRUE	TRUE	1	OG0008046	Stress response	Stress response: osmotic	Stress response: osmotic
mdh-2_Intestine_middle	9.18475e-209	2.0501	0.736	0.073	2.05748e-204	Intestine_middle	mdh-2	0	1.63575	0.757	0.089	0	368.108	407.595	39.8388	37	22	133	476.261	476.261	41.7387	30	17	106	0.406828	0.436206	TRUE	TRUE	TRUE	TRUE	1	OG0005800	Metabolism	Metabolism: glycolysis	Metabolism: glycolysis
ttr-48_Intestine_middle	3.14787e-205	1.65646	0.793	0.078	7.05153e-201	Intestine_middle	ttr-48	0	1.36383	0.783	0.091	0	343.012	954.295	38.2708	18	16	103	637.168	2992.25	109.592	22	17	85	0.613469	0.606923	TRUE	TRUE	TRUE	TRUE	1	OG0011339	Unassigned	Unassigned	Unassigned: TransThyretin-Related family domain
aldo-2_Intestine_middle	3.59842e-204	2.36928	0.829	0.093	8.06081e-200	Intestine_middle	aldo-2	0	1.9137	0.816	0.134	0	814.852	981.359	96.1446	41	23	141	863.277	923.8	81.8459	30	23	116	0.399016	0.443992	TRUE	TRUE	TRUE	TRUE	1	OG0008623	Metabolism	Metabolism: glycolysis	Metabolism: glycolysis
cdr-1_Intestine_middle	3.48473e-203	1.08169	0.307	0.013	7.80613e-199	Intestine_middle	cdr-1	0	0.588912	0.42	0.006	0	52.9984	106.622	2.22771	4	4	11	119.644	244.599	5.42016	4	4	14	0.914005	0.858728	FALSE	TRUE	TRUE	TRUE	8	OG0000228	Stress response	Stress response: heavy metal	Stress response: heavy metal
Y71H2AM.11_Intestine_middle	7.24003e-201	2.02349	0.764	0.08	1.62184e-196	Intestine_middle	Y71H2AM.11	0	0.98986	0.722	0.072	0	175.648	647.123	36.7601	33	16	125	507.716	620.489	39.3447	21	8	97	0.528276	0.529684	FALSE	TRUE	TRUE	TRUE	1	OG0010544	Proteolysis general	Proteolysis general: metallopeptidase	Proteolysis general: metallopeptidase
Y87G2A.2_Intestine_middle	2.1725e-195	1.17027	0.671	0.059	4.86663e-191	Intestine_middle	Y87G2A.2	0	1.36084	0.732	0.025	0	179.676	202.229	10.1214	8	7	70	199.011	419.766	27.4218	15	14	64	0.666822	0.606224	TRUE	TRUE	TRUE	TRUE	1	OG0011164	Metabolism	Metabolism: lipid	Metabolism: lipid: beta oxidation
nrfl-1_Intestine_middle	2.93388e-194	2.02533	0.829	0.095	6.57218e-190	Intestine_middle	nrfl-1	0	1.76229	0.887	0.152	0	680.128	1481.84	152.18	69	51	139	641.554	1144.77	117.307	51	29	109	0.414165	0.447567	TRUE	TRUE	TRUE	TRUE	1	OG0000934	Cytoskeleton	Cytoskeleton: unassigned	Cytoskeleton: unassigned
K09D9.1_Intestine_middle	4.7093e-193	1.57118	0.457	0.029	1.05493e-188	Intestine_middle	K09D9.1	NA	NA	NA	NA	NA	27.5697	401.366	16.3007	6	2	59	266.285	582.389	36.6064	20	8	77	0.705305	0.530658	FALSE	TRUE	TRUE	TRUE	7	OG0000198	Unassigned	Unassigned	Unassigned
gly-5_Intestine_middle	2.24541e-190	1.61824	0.829	0.093	5.02994e-186	Intestine_middle	gly-5	0	0.994175	0.749	0.073	0	179.259	360.173	61.4735	50	37	132	383.606	608.827	76.7207	42	30	106	0.396511	0.435729	FALSE	TRUE	TRUE	TRUE	1	OG0007480	Protein modification	Protein modification: carbohydrate	Protein modification: carbohydrate
fmo-3_Intestine_middle	1.1096e-188	1.00656	0.5	0.035	2.48561e-184	Intestine_middle	fmo-3	NA	NA	NA	NA	NA	0.0418902	111.105	3.70789	1	0	34	147.992	698.223	14.989	9	5	40	0.825817	0.700052	FALSE	TRUE	FALSE	TRUE	1	OG0000835	Metabolism	Metabolism: FMO	Metabolism: FMO
cpz-1_Intestine_middle	8.0825e-187	2.43554	0.9	0.11	1.81056e-182	Intestine_middle	cpz-1	1.3095e-224	3.91869	0.275	0.04	2.64806e-220	2446.05	7886.77	124.185	8	4	126	2109.44	10030.5	276.863	59	14	130	0.618933	0.486704	TRUE	TRUE	TRUE	TRUE	1	OG0006503	Development	Development: general	Development: general
ech-6_Intestine_middle	4.48133e-186	1.9328	0.793	0.089	1.00386e-181	Intestine_middle	ech-6	0	2.30968	0.923	0.173	0	1003.82	1241.49	114.351	98	41	142	492.818	529.837	57.9694	39	25	102	0.380937	0.436264	TRUE	TRUE	TRUE	FALSE	3	OG0000831	Metabolism	Metabolism: lipid	Metabolism: lipid: beta oxidation
CBG01288_Intestine_middle	1.17568e-185	1.30119	0.564	0.044	2.63363e-181	Intestine_middle	CBG01288	NA	NA	NA	NA	NA	NA	#NAME?	NA	0	0	0	266.066	1938.21	29.6915	0	0	0	NA	0.625941	FALSE	FALSE	FALSE	FALSE	3	OG0000961	NA	NA	NA
B0334.3_Intestine_middle	5.65169e-185	2.23793	0.9	0.12	1.26604e-180	Intestine_middle	B0334.3	0	2.73456	0.986	0.118	0	1137.39	1189.37	81.0344	34	16	139	806.362	806.362	72.1605	33	13	114	0.4632	0.457639	TRUE	TRUE	TRUE	TRUE	1	OG0007971	Metabolism	Metabolism: unassigned	Metabolism: unassigned
ftn-2_Intestine_middle	4.42399e-184	2.11849	0.786	0.086	9.91019e-180	Intestine_middle	ftn-2	0	3.65559	0.917	0.109	0	3196.62	9628.07	197.047	33	14	141	633.68	1045.13	57.3626	15	12	93	0.493254	0.549044	TRUE	TRUE	TRUE	TRUE	2	OG0000680	Metabolism	Metabolism: mitochondria	Metabolism: mitochondria: unassigned
irg-7_Intestine_middle	4.13894e-183	1.15378	0.5	0.036	9.27165e-179	Intestine_middle	irg-7	0	0.353912	0.422	0.02	0	66.0078	3291.93	45.2052	5	5	74	202.155	2708.28	48.1992	9	4	82	0.775918	0.646331	FALSE	TRUE	TRUE	TRUE	2	OG0002300	Stress response	Stress response: C-type Lectin	Stress response: C-type Lectin
acbp-1_Intestine_middle	7.01413e-183	1.51019	0.75	0.08	1.57123e-178	Intestine_middle	acbp-1	0	0.996539	0.767	0.087	0	191.581	218.004	52.5365	37	14	138	308.805	308.805	35.8236	18	10	92	0.321189	0.478446	FALSE	TRUE	TRUE	TRUE	1	OG0009184	Metabolism	Metabolism: lipid	Metabolism: lipid: unassigned
cgt-3_Intestine_middle	1.88088e-179	1.38236	0.779	0.085	4.21336e-175	Intestine_middle	cgt-3	0	1.29995	0.809	0.089	0	267.571	721.719	65.7105	48	29	134	297.019	376.983	60.0056	33	14	114	0.419772	0.355813	TRUE	TRUE	TRUE	TRUE	2	OG0002492	Metabolism	Metabolism: lipid	Metabolism: lipid: sphingolipid
CBG29994_Intestine_middle	4.98768e-176	1.67499	0.779	0.086	1.11729e-171	Intestine_middle	CBG29994	NA	NA	NA	NA	NA	NA	#NAME?	NA	0	0	0	500.563	1930.63	189.305	0	0	0	NA	0.307908	FALSE	FALSE	NA	NA	NA	NA	NA	NA	NA
C15C7.5_Intestine_middle	9.45038e-176	1.93589	0.821	0.101	2.11698e-171	Intestine_middle	C15C7.5	0	1.74339	0.877	0.174	0	768.045	1630.76	213.741	123	88	141	546.611	1049.5	81.2061	44	18	126	0.323834	0.407971	TRUE	TRUE	TRUE	TRUE	1	OG0007308	Unassigned	Unassigned	Unassigned
aqp-10_Intestine_middle	1.1731e-173	1.85348	0.864	0.113	2.62787e-169	Intestine_middle	aqp-10	0	1.30434	0.936	0.175	0	421.85	814.323	110.128	53	31	139	530.335	764.009	75.6116	40	20	117	0.35645	0.384557	TRUE	TRUE	TRUE	TRUE	1	OG0009262	Transmembrane transport	Transmembrane transport: aquaporin	Transmembrane transport: aquaporin
hach-1_Intestine_middle	4.50007e-173	1.05685	0.607	0.054	1.00806e-168	Intestine_middle	hach-1	0	1.01251	0.686	0.08	0	185.553	215.848	36.7284	29	14	135	173.943	187.026	27.9394	19	8	89	0.397611	0.450252	TRUE	TRUE	TRUE	TRUE	1	OG0003204	Metabolism	Metabolism: lipid	Metabolism: lipid: beta oxidation
C18C4.5_Intestine_middle	5.61642e-171	1.60153	0.871	0.111	1.25813e-166	Intestine_middle	C18C4.5	0	1.23501	0.884	0.121	0	373.366	1708.6	130.739	92	41	142	470.934	1943.84	102.675	53	27	119	0.415652	0.470461	TRUE	TRUE	FALSE	TRUE	1	OG0001442	NA	NA	NA
B0495.7_Intestine_middle	8.32005e-171	1.23408	0.757	0.084	1.86377e-166	Intestine_middle	B0495.7	0	0.418336	0.686	0.119	0	125.547	306.632	64.3658	50	23	137	245.524	333.735	37.1063	20	10	100	0.353266	0.440241	FALSE	TRUE	TRUE	TRUE	1	OG0007746	Proteolysis general	Proteolysis general: metallopeptidase	Proteolysis general: metallopeptidase
C15C7.7_Intestine_middle	6.69624e-170	1.66734	0.85	0.106	1.50002e-165	Intestine_middle	C15C7.7	0	1.26453	0.791	0.048	0	214.316	607.339	41.1765	15	12	115	492.655	1237.86	121.081	59	24	129	0.558752	0.375012	TRUE	TRUE	TRUE	TRUE	1	OG0007309	Protein modification	Protein modification: carbohydrate	Protein modification: carbohydrate
spl-1_Intestine_middle	1.22701e-168	1.24697	0.771	0.087	2.74863e-164	Intestine_middle	spl-1	0	1.06659	0.745	0.054	0	160.018	310.7	30.8509	24	14	101	264.09	339.014	58.2931	29	15	111	0.499553	0.396206	TRUE	TRUE	TRUE	TRUE	1	OG0007153	Metabolism	Metabolism: lipid	Metabolism: lipid: sphingolipid
CBG05701_Intestine_middle	1.79767e-168	1.08483	0.236	0.009	4.02696e-164	Intestine_middle	CBG05701	NA	NA	NA	NA	NA	NA	#NAME?	NA	0	0	0	124.314	152.555	15.655	0	0	0	NA	0.565222	FALSE	FALSE	FALSE	TRUE	1	OG0006207	NA	NA	NA
bre-1_Intestine_middle	1.93125e-166	1.67474	0.85	0.109	4.3262e-162	Intestine_middle	bre-1	NA	NA	NA	NA	NA	272.963	3212.81	241.565	133	109	140	600.043	4718.23	188.348	121	43	137	0.356728	0.433882	FALSE	TRUE	TRUE	TRUE	1	OG0005550	Stress response	Stress response: pathogen	Stress response: pathogen: unassigned
lap-2_Intestine_middle	1.28257e-165	1.71552	0.836	0.107	2.87308e-161	Intestine_middle	lap-2	0	2.29953	0.841	0.13	0	793.538	793.538	103.209	125	48	140	466.592	466.592	73.9497	46	23	119	0.33007	0.370805	TRUE	TRUE	TRUE	TRUE	1	OG0007816	Proteolysis general	Proteolysis general: metallopeptidase	Proteolysis general: metallopeptidase
Y48G10A.1_Intestine_middle	5.08074e-164	1.1371	0.736	0.08	1.13814e-159	Intestine_middle	Y48G10A.1	0	0.422149	0.625	0.069	0	80.2825	206.194	43.2669	34	15	138	226.139	451.009	40.7214	17	9	99	0.335244	0.479732	FALSE	TRUE	TRUE	TRUE	1	OG0006937	Metabolism	Metabolism: nucleotide	Metabolism: nucleotide
kgb-1_Intestine_middle	1.02329e-161	1.14694	0.714	0.078	2.29228e-157	Intestine_middle	kgb-1	0	0.903511	0.78	0.115	0	212.853	354.632	90.1367	117	56	142	230.059	282.222	64.1297	47	22	124	0.23304	0.287087	FALSE	TRUE	TRUE	TRUE	1	OG0001728	Stress response	Stress response: pathogen	Stress response: pathogen: signaling
tag-335_Intestine_middle	3.21394e-161	1.30912	0.757	0.088	7.19955e-157	Intestine_middle	tag-335	0	1.20014	0.804	0.081	0	227.474	334.098	48.3156	36	18	137	278.621	372.991	53.3158	31	21	106	0.39921	0.418886	TRUE	TRUE	TRUE	TRUE	1	OG0010769	Metabolism	Metabolism: nucleotide	Metabolism: nucleotide
F56C9.7_Intestine_middle	3.59568e-161	1.09997	0.721	0.078	8.05468e-157	Intestine_middle	F56C9.7	0	2.07396	0.786	0.023	0	402.017	1787.67	29.6466	5	5	73	231.016	466.049	38.445	12	5	100	0.755883	0.491037	TRUE	TRUE	TRUE	TRUE	1	OG0003427	Unassigned	Unassigned	Unassigned
tsfm-1_Intestine_middle	5.16933e-159	1.05013	0.721	0.079	1.15798e-154	Intestine_middle	tsfm-1	0	0.579821	0.686	0.089	0	115.218	196.087	36.2095	33	21	124	194.955	194.955	41.5938	28	20	101	0.401482	0.382962	FALSE	TRUE	TRUE	TRUE	1	OG0009467	Metabolism	Metabolism: mitochondria	Metabolism: mitochondria: gene expression
algn-7_Intestine_middle	1.79079e-158	1.04774	0.629	0.062	4.01156e-154	Intestine_middle	algn-7	NA	NA	NA	NA	NA	10.0421	59.9705	8.07814	5	2	65	187.207	259.067	39.8396	23	9	111	0.593102	0.350711	FALSE	TRUE	TRUE	FALSE	2	OG0010750	Metabolism	Metabolism: carbohydrate	Metabolism: carbohydrate
CBG23260_Intestine_middle	2.25347e-157	1.33725	0.75	0.086	5.04801e-153	Intestine_middle	CBG23260	NA	NA	NA	NA	NA	NA	#NAME?	NA	0	0	0	305.341	886.135	57.3055	0	0	0	NA	0.527063	FALSE	FALSE	TRUE	TRUE	1	OG0003754	NA	NA	NA
msra-1_Intestine_middle	2.02937e-156	1.65691	0.707	0.082	4.54599e-152	Intestine_middle	msra-1	0	0.599805	0.745	0.119	0	169.472	429.911	102.988	115	77	141	380.51	1349.61	67.1409	56	15	125	0.25476	0.336573	FALSE	TRUE	TRUE	TRUE	1	OG0009723	Metabolism	Metabolism: 1CC	Metabolism: 1CC: unassigned
F54D7.2_Intestine_middle	4.29697e-156	1.43428	0.793	0.099	9.62565e-152	Intestine_middle	F54D7.2	0	0.559741	0.638	0.096	0	125.107	161.572	39.6094	35	21	134	349.867	393.32	52.272	38	14	100	0.318349	0.400916	FALSE	TRUE	TRUE	TRUE	1	OG0009498	Metabolism	Metabolism: lipid	Metabolism: lipid: phospholipid
odc-1_Intestine_middle	5.79724e-155	1.39733	0.7	0.078	1.29864e-150	Intestine_middle	odc-1	0	1.58856	0.861	0.058	0	307.476	738.973	29.611	13	7	107	300.307	589.555	32.9077	12	9	71	0.564161	0.602418	TRUE	TRUE	TRUE	TRUE	1	OG0005713	Metabolism	Metabolism: polyamine	Metabolism: polyamine
CBG30974_Intestine_middle	7.56246e-155	1.23689	0.343	0.021	1.69407e-150	Intestine_middle	CBG30974	NA	NA	NA	NA	NA	NA	#NAME?	NA	0	0	0	170.773	412.231	30.1827	0	0	0	NA	0.579063	FALSE	FALSE	FALSE	FALSE	7	OG0000198	NA	NA	NA
gdh-1_Intestine_middle	1.82015e-152	2.14228	0.886	0.143	4.07732e-148	Intestine_middle	gdh-1	0	1.82978	0.852	0.176	0	738.609	910.099	125.909	100	51	139	783.832	783.832	84.9744	44	34	110	0.325605	0.427603	TRUE	TRUE	TRUE	TRUE	1	OG0005596	Metabolism	Metabolism: amino acid	Metabolism: amino acid: synthesis
apy-1_Intestine_middle	8.10555e-150	1.36081	0.75	0.089	1.81573e-145	Intestine_middle	apy-1	0	1.64884	0.875	0.051	0	287.166	413.927	21.8687	13	7	86	309.269	561.836	48.0415	22	13	92	0.606549	0.50802	TRUE	TRUE	TRUE	TRUE	1	OG0008818	Metabolism	Metabolism: nucleotide	Metabolism: nucleotide
C50B8.4_Intestine_middle	1.42084e-149	1.21064	0.836	0.107	3.18283e-145	Intestine_middle	C50B8.4	0	0.410293	0.787	0.125	0	195.121	2017.07	263.03	83	69	139	373.657	2117.94	243.017	105	78	138	0.386823	0.347108	FALSE	TRUE	TRUE	TRUE	1	OG0008209	Transmembrane protein	Transmembrane protein: unassigned	Transmembrane protein: unassigned
C44B7.7_Intestine_middle	1.86509e-149	1.96138	0.829	0.121	4.17799e-145	Intestine_middle	C44B7.7	0	0.495544	0.597	0.073	0	103.123	535.32	60.9849	79	28	139	651.895	889.434	116.756	95	30	131	0.365358	0.334684	FALSE	TRUE	TRUE	TRUE	1	OG0011686	Metabolism	Metabolism: glutathione	Metabolism: glutathione
maoc-1_Intestine_middle	7.9773e-149	1.48615	0.8	0.102	1.78699e-144	Intestine_middle	maoc-1	0	2.39796	0.958	0.07	0	730.896	1218.15	55.8963	10	9	125	409.378	871.182	61.0929	20	14	96	0.55795	0.509393	TRUE	TRUE	TRUE	TRUE	1	OG0002337	Metabolism	Metabolism: lipid	Metabolism: lipid: beta oxidation
gcst-1_Intestine_middle	1.23193e-148	1.24769	0.771	0.097	2.75964e-144	Intestine_middle	gcst-1	0	1.97191	0.897	0.079	0	459.399	550.931	45.789	31	12	132	286.548	1778.52	75.5266	36	14	114	0.447297	0.504142	TRUE	TRUE	TRUE	TRUE	1	OG0008005	Metabolism	Metabolism: amino acid	Metabolism: amino acid: breakdown
CBG18935_Intestine_middle	9.18792e-147	1.09274	0.729	0.087	2.05819e-142	Intestine_middle	CBG18935	NA	NA	NA	NA	NA	NA	#NAME?	NA	0	0	0	230.172	291.713	47.2807	0	0	0	NA	0.399532	FALSE	FALSE	FALSE	FALSE	2	OG0003079	NA	NA	NA
pals-34_Intestine_middle	9.52895e-145	1.22086	0.393	0.028	2.13458e-140	Intestine_middle	pals-34	NA	NA	NA	NA	NA	22.011	166.431	4.55037	4	2	35	193.203	1245.44	26.3786	7	5	69	0.818767	0.680461	FALSE	TRUE	TRUE	TRUE	1	OG0014056	Unassigned	Unassigned	Unassigned: ALS2cr12 domain
gfm-1_Intestine_middle	1.42415e-142	1.2308	0.807	0.108	3.19024e-138	Intestine_middle	gfm-1	0	1.00868	0.826	0.111	0	222.835	324.872	49.2793	36	25	133	284.025	304.613	52.9559	29	22	93	0.406671	0.447741	TRUE	TRUE	TRUE	TRUE	1	OG0008069	Metabolism	Metabolism: mitochondria	Metabolism: mitochondria: gene expression
C01G10.9_Intestine_middle	1.65455e-142	1.02005	0.671	0.077	3.70637e-138	Intestine_middle	C01G10.9	0	0.351923	0.442	0.063	0	68.9306	258.567	29.8134	11	4	115	194.354	240.587	38.7751	20	8	104	0.406722	0.389006	FALSE	TRUE	TRUE	TRUE	1	OG0009283	Metabolism	Metabolism: nucleotide	Metabolism: nucleotide
hrg-3_Intestine_middle	2.07214e-138	1.79397	0.421	0.034	4.6418e-134	Intestine_middle	hrg-3	0	2.36197	0.707	0.019	0	473.15	473.814	14.1939	4	3	76	358.812	1020.07	33.4197	4	4	69	0.689917	0.638364	TRUE	TRUE	TRUE	TRUE	1	OG0013892	Stress response	Stress response: pathogen	Stress response: pathogen: unassigned
acdh-1_Intestine_middle	2.59324e-136	1.84432	0.45	0.039	5.80912e-132	Intestine_middle	acdh-1	0	2.82303	0.43	0.04	0	1261.2	4503.62	110.45	8	5	137	445.606	1341.02	48.8542	7	4	84	0.529684	0.613086	TRUE	TRUE	TRUE	TRUE	4	OG0000467	Metabolism	Metabolism: lipid	Metabolism: lipid: beta oxidation
glb-1_Intestine_middle	4.67975e-134	1.38914	0.564	0.06	1.04831e-129	Intestine_middle	glb-1	1.76038e-21	-1.72291	0.48	0.227	3.55985e-17	95.668	32797.3	605.054	104	55	137	298.92	1430.63	67.2264	40	25	91	0.431282	0.552985	FALSE	TRUE	TRUE	TRUE	1	OG0002599	Globin	Globin	Globin
dars-1_Intestine_middle	5.82646e-134	1.04541	0.729	0.092	1.30519e-129	Intestine_middle	dars-1	4.67299e-305	0.261517	0.722	0.143	9.44971e-301	117.117	327.4	76.7937	81	34	140	215.616	215.616	47.6589	37	14	113	0.286803	0.344895	FALSE	TRUE	TRUE	TRUE	1	OG0004407	Non-coding RNA	Non-coding RNA: tRNA	Non-coding RNA: tRNA: production
tkt-1_Intestine_middle	2.14984e-133	1.25661	0.786	0.111	4.81587e-129	Intestine_middle	tkt-1	0	1.53018	0.864	0.068	0	286.853	633.058	35.6529	18	15	125	296.474	323.46	63.634	35	18	118	0.49117	0.341329	TRUE	TRUE	TRUE	TRUE	1	OG0009523	Metabolism	Metabolism: pentose phosphate pathway	Metabolism: pentose phosphate pathway
cpt-4_Intestine_middle	6.01228e-131	1.39047	0.8	0.112	1.34681e-126	Intestine_middle	cpt-4	0	0.967415	0.681	0.047	0	153.641	448.201	29.9341	18	14	92	454.837	1003.11	130.341	47	31	119	0.601391	0.406287	FALSE	TRUE	TRUE	TRUE	2	OG0001149	Metabolism	Metabolism: lipid	Metabolism: lipid: beta oxidation
lact-4_Intestine_middle	5.23945e-129	1.00757	0.65	0.077	1.17369e-124	Intestine_middle	lact-4	NA	NA	NA	NA	NA	99.2203	797.87	72.233	36	27	116	253.494	2336.91	95.5922	37	20	89	0.528558	0.577083	FALSE	TRUE	TRUE	TRUE	1	OG0005327	Transmembrane protein	Transmembrane protein: unassigned	Transmembrane protein: unassigned
gst-5_Intestine_middle	4.81476e-128	1.40017	0.814	0.124	1.07855e-123	Intestine_middle	gst-5	0	1.83307	0.814	0.093	0	663.204	2724.07	156.284	67	40	135	1147.87	6914.81	415.783	81	44	129	0.451321	0.43646	TRUE	TRUE	TRUE	TRUE	6	OG0000120	Stress response	Stress response: detoxification	Stress response: detoxification: GST
F27D4.1_Intestine_middle	2.02135e-127	1.25148	0.779	0.113	4.52803e-123	Intestine_middle	F27D4.1	0	1.61736	0.929	0.15	0	465.524	470.545	91.6723	93	44	142	291.572	291.572	48.0523	36	17	103	0.287883	0.405094	TRUE	TRUE	TRUE	TRUE	1	OG0002420	Metabolism	Metabolism: mitochondria	Metabolism: mitochondria: unassigned
erp-44.1_Intestine_middle	4.33232e-127	1.1789	0.771	0.108	9.70482e-123	Intestine_middle	erp-44.1	0	0.664835	0.7	0.089	0	139.985	212.812	62.6935	88	27	138	299.421	430.518	92.0595	83	34	126	0.224452	0.284046	FALSE	TRUE	TRUE	TRUE	1	OG0009335	Transmembrane protein	Transmembrane protein: ER	Transmembrane protein: ER
apm-1_Intestine_middle	1.06368e-126	1.0235	0.771	0.106	2.38275e-122	Intestine_middle	apm-1	0	0.763571	0.699	0.067	0	120.181	229.398	44.8305	44	30	112	242.048	913.392	101.567	49	35	106	0.430556	0.390273	FALSE	TRUE	TRUE	TRUE	2	OG0000866	Unassigned	Unassigned	Unassigned
vha-13_Intestine_middle	1.29735e-126	2.24225	0.914	0.191	2.9062e-122	Intestine_middle	vha-13	0	2.6567	0.933	0.23	0	2011.63	5168.06	230.768	138	98	142	1085.27	2049.4	157.027	112	48	134	0.405534	0.37601	TRUE	TRUE	TRUE	TRUE	1	OG0004114	Lysosome	Lysosome: Vacuolar ATPase	Lysosome: Vacuolar ATPase
C15H9.9_Intestine_middle	1.4133e-126	1.40002	0.764	0.106	3.16594e-122	Intestine_middle	C15H9.9	8.47893e-146	0.644831	0.765	0.257	1.71461e-141	560.853	2008.58	356.868	114	99	140	475.445	1399.35	178.503	97	68	128	0.273798	0.335042	FALSE	TRUE	TRUE	TRUE	1	OG0010957	Unassigned	Unassigned	Unassigned
cTel55X.1_Intestine_middle	4.19023e-123	1.01051	0.607	0.071	9.38653e-119	Intestine_middle	cTel55X.1	0	0.602367	0.797	0.144	0	187.797	264.012	71.6627	38	23	134	185.929	432.897	42.4952	16	11	78	0.361932	0.544152	FALSE	TRUE	TRUE	TRUE	1	OG0007982	Transmembrane protein	Transmembrane protein: unassigned	Transmembrane protein: unassigned
alh-13_Intestine_middle	6.05563e-118	1.17816	0.457	0.044	1.35652e-113	Intestine_middle	alh-13	0	1.44656	0.845	0.041	0	233.597	552.59	19.8373	10	6	78	194.233	563.775	28.9843	8	5	58	0.656005	0.640036	TRUE	TRUE	TRUE	TRUE	1	OG0009735	Metabolism	Metabolism: amino acid	Metabolism: amino acid: synthesis
Y110A7A.21_Intestine_middle	1.55845e-117	1.58001	0.886	0.158	3.49109e-113	Intestine_middle	Y110A7A.21	0	1.22109	0.68	0.018	0	148.675	227.043	9.42967	5	4	47	563.546	880.264	114.074	86	32	132	0.732169	0.329775	TRUE	TRUE	TRUE	TRUE	1	OG0007103	Transmembrane protein	Transmembrane protein: unassigned	Transmembrane protein: unassigned
lap-1_Intestine_middle	1.02968e-116	1.54187	0.821	0.14	2.30658e-112	Intestine_middle	lap-1	0	1.30394	0.693	0.106	0	291.878	413.996	59.7328	45	18	138	464.082	536.705	84.3324	60	21	124	0.381427	0.345982	TRUE	TRUE	TRUE	TRUE	1	OG0004975	Proteolysis general	Proteolysis general: metallopeptidase	Proteolysis general: metallopeptidase
Y37E11AM.3_Intestine_middle	2.59793e-114	1.55182	0.871	0.156	5.81962e-110	Intestine_middle	Y37E11AM.3	0	0.762078	0.719	0.058	0	115.643	221.729	34.6001	25	13	121	503.081	702.498	101.944	71	28	127	0.471285	0.330053	FALSE	TRUE	TRUE	TRUE	1	OG0003955	Metabolism	Metabolism: lipid	Metabolism: lipid: sphingolipid
T19B4.3_Intestine_middle	5.72001e-114	1.73391	0.743	0.117	1.28134e-109	Intestine_middle	T19B4.3	0	0.593697	0.7	0.085	0	121.19	639.9	62.1502	50	22	139	491.146	606.061	69.6393	39	14	119	0.432198	0.406284	FALSE	TRUE	TRUE	TRUE	1	OG0005769	Metabolism	Metabolism: nucleotide	Metabolism: nucleotide
dhs-21_Intestine_middle	3.37647e-113	1.09618	0.664	0.089	7.56364e-109	Intestine_middle	dhs-21	0	2.57352	0.946	0.07	0	852.742	1049.77	57.7026	18	12	134	284.079	674.234	56.5028	15	12	101	0.526281	0.511377	TRUE	TRUE	TRUE	TRUE	1	OG0004154	Metabolism	Metabolism: carbohydrate	Metabolism: carbohydrate
vha-11_Intestine_middle	3.97703e-112	1.88405	0.807	0.15	8.90895e-108	Intestine_middle	vha-11	0	1.58335	0.874	0.214	0	787.874	4120.62	228.276	138	109	142	672.313	1879.03	129.376	110	32	136	0.370762	0.379515	TRUE	TRUE	TRUE	TRUE	1	OG0009606	Lysosome	Lysosome: Vacuolar ATPase	Lysosome: Vacuolar ATPase
cytb-5.1_Intestine_middle	2.78974e-109	1.1198	0.807	0.129	6.2493e-105	Intestine_middle	cytb-5.1	3.3382e-262	0.656753	0.868	0.221	6.75051e-258	348.955	1542.12	220.361	107	66	142	318.885	555.248	108.767	61	41	124	0.276608	0.314676	FALSE	TRUE	TRUE	TRUE	1	OG0004533	Metabolism	Metabolism: lipid	Metabolism: lipid: fatty acid
cri-3_Intestine_middle	6.58183e-109	1.36104	0.85	0.15	1.4744e-104	Intestine_middle	cri-3	0	0.986085	0.907	0.212	0	382.272	580.988	114.072	65	41	140	424.755	511.394	93.569	45	27	120	0.329612	0.375484	FALSE	TRUE	TRUE	TRUE	1	OG0009135	Unassigned	Unassigned	Unassigned
dhs-25_Intestine_middle	3.62305e-104	1.20252	0.743	0.118	8.11599e-100	Intestine_middle	dhs-25	NA	NA	NA	NA	NA	138.487	645.317	129.342	69	43	140	361.251	1079.7	95.0674	42	35	92	0.346117	0.482373	FALSE	TRUE	TRUE	TRUE	2	OG0000873	Metabolism	Metabolism: lipid	Metabolism: lipid: sterol
hsp-60_Intestine_middle	1.30948e-102	1.74981	0.929	0.204	2.93336e-98	Intestine_middle	hsp-60	0	1.35876	0.941	0.214	0	559.518	671.426	109.564	54	42	139	815.587	991.157	140.905	50	41	121	0.376073	0.397874	TRUE	TRUE	TRUE	TRUE	1	OG0007419	Stress response	Stress response: unassigned	Stress response: unassigned
vha-19_Intestine_middle	4.26008e-101	1.52618	0.843	0.167	9.543e-97	Intestine_middle	vha-19	0	1.3993	0.87	0.222	0	623.884	2794.38	184.239	141	103	141	540.431	1272.34	135.533	106	44	134	0.369121	0.359076	TRUE	TRUE	TRUE	FALSE	2	OG0005180	Lysosome	Lysosome: Vacuolar ATPase	Lysosome: Vacuolar ATPase
F48D6.4_Intestine_middle	1.58441e-95	2.16034	0.907	0.216	3.54923e-91	Intestine_middle	F48D6.4	0	2.09616	0.961	0.295	0	2588.33	3499.78	319.692	138	58	142	3304.59	8508.7	546.2	116	38	132	0.359151	0.411332	TRUE	TRUE	TRUE	TRUE	1	OG0004539	Unassigned	Unassigned	Unassigned: regulated by multiple stresses
hsp-6_Intestine_middle	7.14689e-95	1.33942	0.836	0.164	1.60097e-90	Intestine_middle	hsp-6	0	0.444947	0.761	0.15	0	155.469	398.09	65.4725	50	36	132	433.908	686.181	92.1159	47	37	114	0.399727	0.415161	FALSE	TRUE	TRUE	TRUE	1	OG0006741	Stress response	Stress response: heat	Stress response: heat
F01G4.6_Intestine_middle	4.30517e-94	1.83643	0.914	0.239	9.64401e-90	Intestine_middle	F01G4.6	2.64399e-256	1.3792	0.917	0.353	5.34669e-252	879.594	920.315	254.068	142	133	142	913.149	913.149	187.403	128	70	133	0.20131	0.255418	TRUE	TRUE	TRUE	TRUE	3	OG0000401	Transmembrane transport	Transmembrane transport: mitochondrial	Transmembrane transport: mitochondrial: solute carrier
gln-3_Intestine_middle	2.97366e-92	1.459	0.907	0.184	6.66131e-88	Intestine_middle	gln-3	9.20425e-181	1.31057	0.878	0.287	1.86128e-176	1177.98	4410.9	320.942	116	51	142	979.951	4233.9	240.352	62	38	128	0.398703	0.444946	TRUE	TRUE	TRUE	TRUE	1	OG0008445	Metabolism	Metabolism: amino acid	Metabolism: amino acid: synthesis
eat-6_Intestine_middle	4.00134e-92	2.21117	0.9	0.258	8.9634e-88	Intestine_middle	eat-6	4.81232e-203	1.32859	0.823	0.352	9.73148e-199	1327.11	3149.5	641.016	139	125	140	1798.67	2694.43	487.449	142	133	141	0.167834	0.199328	TRUE	TRUE	TRUE	TRUE	1	OG0008515	Transmembrane transport	Transmembrane transport: sodium channel	Transmembrane transport: sodium channel
ZK632.9_Intestine_middle	4.41848e-92	1.17913	0.786	0.147	9.89783e-88	Intestine_middle	ZK632.9	0	1.23462	0.759	0.097	0	284.311	403.612	81.8325	113	49	139	358.927	578.53	112.363	115	48	134	0.270376	0.255925	TRUE	TRUE	TRUE	TRUE	1	OG0014071	Unassigned	Unassigned	Unassigned
phb-2_Intestine_middle	5.4606e-90	1.33347	0.857	0.179	1.22323e-85	Intestine_middle	phb-2	1.44253e-253	0.839462	0.914	0.259	2.91708e-249	418.609	906.662	150.407	104	52	142	464.565	471.147	105.167	51	38	117	0.313615	0.325905	FALSE	TRUE	TRUE	TRUE	1	OG0011199	Metabolism	Metabolism: mitochondria	Metabolism: mitochondria: unassigned
Y22D7AL.10_Intestine_middle	4.96886e-84	1.31696	0.871	0.195	1.11307e-79	Intestine_middle	Y22D7AL.10	3.02331e-271	0.967428	0.922	0.258	6.11375e-267	455.299	593.916	162.363	133	90	142	520.981	848.974	123.336	53	41	121	0.230014	0.381206	FALSE	TRUE	TRUE	TRUE	1	OG0007420	Metabolism	Metabolism: mitochondria	Metabolism: mitochondria: chaperone
vha-8_Intestine_middle	2.12535e-81	2.0752	0.879	0.273	4.76099e-77	Intestine_middle	vha-8	0	1.88715	0.906	0.268	0	1369	7121.99	316.034	141	116	142	1326.57	2549.25	246.885	140	111	137	0.383698	0.321188	TRUE	TRUE	TRUE	TRUE	1	OG0005514	Lysosome	Lysosome: Vacuolar ATPase	Lysosome: Vacuolar ATPase
vha-17_Intestine_middle	8.20778e-80	1.33103	0.807	0.183	1.83862e-75	Intestine_middle	vha-17	4.36717e-211	0.83726	0.855	0.275	8.83129e-207	520.55	3713.45	289.747	140	121	142	499.068	1162.72	160.164	126	77	137	0.33083	0.293156	FALSE	TRUE	TRUE	TRUE	1	OG0004045	Lysosome	Lysosome: Vacuolar ATPase	Lysosome: Vacuolar ATPase
rpl-5_Intestine_middle	1.15431e-79	2.02406	0.986	0.412	2.58577e-75	Intestine_middle	rpl-5	0	1.84387	0.994	0.572	0	4519.19	6331.16	833.709	142	136	142	2375.72	2731.36	409.779	124	65	134	0.279705	0.303152	TRUE	TRUE	TRUE	TRUE	1	OG0010655	Ribosome	Ribosome: subunit	Ribosome: subunit
erm-1_Intestine_middle	9.12715e-79	1.26138	0.807	0.179	2.04457e-74	Intestine_middle	erm-1	0	1.7403	0.764	0.111	0	441.142	707.952	65.3088	30	23	135	481.518	903.1	127.529	62	28	127	0.476019	0.363435	TRUE	TRUE	TRUE	TRUE	1	OG0007855	Signaling	Signaling: FERM	Signaling: FERM
F23C8.5_Intestine_middle	2.83486e-78	1.5367	0.821	0.198	6.35036e-74	Intestine_middle	F23C8.5	0	1.4831	0.938	0.212	0	536.61	536.61	119.177	105	49	142	597.93	864.397	126.527	83	43	130	0.274027	0.296953	TRUE	TRUE	TRUE	TRUE	1	OG0006205	Metabolism	Metabolism: mitochondria	Metabolism: mitochondria: unassigned
vha-9_Intestine_middle	1.24353e-76	1.03921	0.75	0.154	2.78563e-72	Intestine_middle	vha-9	9.87628e-259	0.963509	0.894	0.267	1.99718e-254	541.496	3484.54	252.649	142	132	142	319.064	727.615	98.2653	78	25	131	0.340377	0.335286	FALSE	TRUE	TRUE	FALSE	2	OG0006108	Lysosome	Lysosome: Vacuolar ATPase	Lysosome: Vacuolar ATPase
vha-16_Intestine_middle	1.46569e-75	1.57867	0.829	0.218	3.2833e-71	Intestine_middle	vha-16	0	1.33699	0.867	0.237	0	651.411	3199.52	218.792	141	115	142	700.329	1678.72	182.928	135	97	136	0.352603	0.311811	TRUE	TRUE	TRUE	TRUE	1	OG0004771	Lysosome	Lysosome: Vacuolar ATPase	Lysosome: Vacuolar ATPase
rpl-2_Intestine_middle	4.15148e-75	1.99744	0.979	0.457	9.29973e-71	Intestine_middle	rpl-2	0	1.84476	0.997	0.582	0	4333.01	5781	818.38	142	138	142	2803.54	3197.53	504.528	125	85	132	0.266453	0.290219	TRUE	TRUE	TRUE	TRUE	1	OG0006666	Ribosome	Ribosome: subunit	Ribosome: subunit
cyc-1_Intestine_middle	6.55876e-75	1.13532	0.864	0.197	1.46923e-70	Intestine_middle	cyc-1	7.35557e-208	0.426932	0.806	0.216	1.48744e-203	213.918	376.344	115.203	105	51	142	427.406	427.406	130.935	93	47	131	0.240427	0.236029	FALSE	TRUE	TRUE	TRUE	1	OG0009219	Metabolism	Metabolism: mitochondria	Metabolism: mitochondria: complex III
rpl-3_Intestine_middle	3.73502e-74	1.91452	0.971	0.45	8.36682e-70	Intestine_middle	rpl-3	0	1.87845	0.993	0.562	0	5275.04	8020.73	919.179	141	116	142	2564.06	3318.51	491.406	135	79	137	0.305255	0.287886	TRUE	TRUE	TRUE	TRUE	1	OG0010936	Ribosome	Ribosome: subunit	Ribosome: subunit
rpl-11.2_Intestine_middle	2.3065e-73	1.9009	0.964	0.456	5.16679e-69	Intestine_middle	rpl-11.2	0	1.87209	0.996	0.549	0	4858.77	6597.49	860.249	141	134	142	2507.22	2918.49	490.917	140	98	137	0.295633	0.275983	TRUE	TRUE	TRUE	TRUE	2	OG0000929	Ribosome	Ribosome: subunit	Ribosome: subunit
rps-6_Intestine_middle	2.69007e-73	1.68261	0.964	0.362	6.02603e-69	Intestine_middle	rps-6	0	1.63017	0.996	0.463	0	2188.8	3503.52	456.961	140	83	142	1431.81	1989.89	308.846	108	62	133	0.292147	0.294654	TRUE	TRUE	TRUE	TRUE	1	OG0007686	Ribosome	Ribosome: subunit	Ribosome: subunit
rpl-1_Intestine_middle	3.3367e-71	1.90175	0.943	0.407	7.47454e-67	Intestine_middle	rpl-1	9.65294e-303	1.66382	0.994	0.539	1.95202e-298	3440.18	5433.58	718.145	142	128	142	1989.02	2220.75	377.719	125	70	134	0.282367	0.294175	TRUE	TRUE	TRUE	TRUE	1	OG0008982	Ribosome	Ribosome: subunit	Ribosome: subunit
rps-1_Intestine_middle	4.96815e-71	1.89272	0.95	0.432	1.11292e-66	Intestine_middle	rps-1	1.68807e-292	1.65861	0.999	0.59	3.41362e-288	4987.91	7563.57	1002.97	142	138	142	2335.22	3151.92	464.444	135	82	134	0.277374	0.282268	TRUE	TRUE	TRUE	TRUE	1	OG0007715	Ribosome	Ribosome: subunit	Ribosome: subunit
rps-0_Intestine_middle	7.69593e-71	1.87327	0.95	0.456	1.72397e-66	Intestine_middle	rps-0	0	1.74258	0.996	0.526	0	3140.82	4259.93	612.612	142	125	142	2459.22	2849.01	478.896	136	89	135	0.280961	0.286699	TRUE	TRUE	TRUE	TRUE	1	OG0007281	Ribosome	Ribosome: subunit	Ribosome: subunit
rla-0_Intestine_middle	8.43388e-71	1.82535	0.971	0.506	1.88927e-66	Intestine_middle	rla-0	1.61986e-303	1.83964	0.997	0.586	3.27567e-299	7267.63	8660.48	1242.63	141	134	142	3132.66	3828.23	635.816	136	107	137	0.294809	0.284624	TRUE	TRUE	TRUE	TRUE	1	OG0003445	Ribosome	Ribosome: subunit	Ribosome: subunit
rla-1_Intestine_middle	1.2233e-70	1.779	1	0.643	2.74031e-66	Intestine_middle	rla-1	1.08998e-155	1.35753	0.99	0.456	2.20415e-151	2485.21	4249.73	761.974	141	96	142	7351	13364.6	1629.14	141	121	140	0.262052	0.267581	TRUE	TRUE	TRUE	TRUE	1	OG0010965	Ribosome	Ribosome: subunit	Ribosome: subunit
rack-1_Intestine_middle	1.43736e-70	1.85921	0.95	0.427	3.21983e-66	Intestine_middle	rack-1	0	1.85586	0.996	0.554	0	4349.09	6040.32	769.7	142	129	142	2192.01	2741.41	419.558	122	72	133	0.289726	0.305785	TRUE	TRUE	TRUE	TRUE	1	OG0002223	Signaling	Signaling: small GTPase	Signaling: small GTPase: Rho/Rac
rpl-13_Intestine_middle	6.2552e-70	1.73421	0.979	0.458	1.40123e-65	Intestine_middle	rpl-13	2.64714e-263	1.62824	0.999	0.596	5.35304e-259	5370.45	8151.34	1116.44	142	140	142	2190.68	2942.89	479.946	134	93	137	0.272303	0.26746	TRUE	TRUE	TRUE	TRUE	1	OG0007565	Ribosome	Ribosome: subunit	Ribosome: subunit
F31F7.1_Intestine_middle	7.17749e-69	1.32412	0.243	0.022	1.60783e-64	Intestine_middle	F31F7.1	NA	NA	NA	NA	NA	12.569	32.649	0.919875	3	2	12	175.312	300.602	11.8323	6	5	38	0.920106	0.727867	FALSE	TRUE	TRUE	TRUE	1	OG0005922	Unassigned	Unassigned	Unassigned
rpl-10_Intestine_middle	8.94723e-69	2.00792	0.957	0.489	2.00427e-64	Intestine_middle	rpl-10	0	1.72304	1	0.574	0	5018.91	8041.18	975.761	142	133	142	3456.98	3593.72	624.578	136	98	134	0.284891	0.280961	TRUE	TRUE	TRUE	TRUE	1	OG0008785	Ribosome	Ribosome: subunit	Ribosome: subunit
rps-7_Intestine_middle	8.23344e-68	1.73766	0.971	0.451	1.84437e-63	Intestine_middle	rps-7	1.74783e-305	1.7731	0.999	0.553	3.53446e-301	4686.61	7633.84	885.64	142	134	142	2139.62	3182.89	469.221	133	92	137	0.292563	0.27129	TRUE	TRUE	TRUE	TRUE	1	OG0006676	Ribosome	Ribosome: subunit	Ribosome: subunit
alh-3_Intestine_middle	1.0033e-67	1.08808	0.786	0.178	2.2475e-63	Intestine_middle	alh-3	0	1.26994	0.816	0.086	0	264.77	496.778	54.1898	33	25	127	430.72	868.461	118.803	57	25	130	0.433605	0.368615	TRUE	TRUE	TRUE	TRUE	1	OG0003651	Metabolism	Metabolism: mitochondria	Metabolism: mitochondria: unassigned
vha-4_Intestine_middle	1.11407e-67	1.32537	0.757	0.185	2.49564e-63	Intestine_middle	vha-4	0	1.14237	0.865	0.234	0	559.1	4279.22	218.854	138	105	142	510.104	2697.41	152.328	113	65	139	0.383553	0.388992	TRUE	TRUE	TRUE	TRUE	1	OG0004299	Lysosome	Lysosome: Vacuolar ATPase	Lysosome: Vacuolar ATPase
rpl-9_Intestine_middle	1.43682e-67	1.66005	0.914	0.35	3.21863e-63	Intestine_middle	rpl-9	5.65744e-282	1.60155	0.991	0.543	1.14405e-277	3139.2	5021.93	668.418	142	137	142	1329.57	1985.2	301.117	111	64	133	0.266054	0.288323	TRUE	TRUE	TRUE	TRUE	1	OG0004399	Ribosome	Ribosome: subunit	Ribosome: subunit
atp-2_Intestine_middle	1.70597e-67	1.75552	0.957	0.468	3.82154e-63	Intestine_middle	atp-2	1.81405e-271	1.63078	0.993	0.525	3.66836e-267	2446.85	3320.71	534.363	141	125	142	2186.58	2186.58	471.538	137	114	136	0.284472	0.251968	TRUE	TRUE	TRUE	TRUE	1	OG0006318	Metabolism	Metabolism: mitochondria	Metabolism: mitochondria: complex V
vha-3_Intestine_middle	2.3205e-67	1.61123	0.871	0.267	5.19814e-63	Intestine_middle	vha-3	0	0.832289	0.743	0.128	0	238.348	1767.34	102.562	111	42	140	958.457	3225.9	306.484	137	122	141	0.411637	0.311229	FALSE	TRUE	FALSE	FALSE	2	OG0000832	Lysosome	Lysosome: Vacuolar ATPase	Lysosome: Vacuolar ATPase
vha-10_Intestine_middle	1.27266e-66	1.43969	0.864	0.256	2.85088e-62	Intestine_middle	vha-10	0	1.53425	0.935	0.291	0	1051.83	6328.89	306.586	142	133	142	734.721	1780.39	225.211	138	104	137	0.372984	0.302427	TRUE	TRUE	TRUE	TRUE	1	OG0005682	Lysosome	Lysosome: Vacuolar ATPase	Lysosome: Vacuolar ATPase
rps-9_Intestine_middle	1.87677e-66	1.84455	0.95	0.449	4.20416e-62	Intestine_middle	rps-9	3.74882e-290	1.78622	0.997	0.574	7.58086e-286	6320.77	9623.82	1163.37	142	130	142	2447.98	3324.97	483.541	135	78	137	0.298811	0.286977	TRUE	TRUE	TRUE	TRUE	1	OG0008356	Ribosome	Ribosome: subunit	Ribosome: subunit
rps-5_Intestine_middle	2.71217e-65	1.7308	0.95	0.47	6.07553e-61	Intestine_middle	rps-5	0	1.8492	0.996	0.574	0	5236.97	7150.83	945.384	142	130	142	2305.87	3012.42	480.405	131	79	136	0.288382	0.281876	TRUE	TRUE	TRUE	TRUE	1	OG0007300	Ribosome	Ribosome: subunit	Ribosome: subunit
rpl-7_Intestine_middle	5.24158e-65	1.67232	0.979	0.485	1.17417e-60	Intestine_middle	rpl-7	1.12732e-299	1.66917	0.997	0.574	2.27966e-295	4256.19	6658.13	864.671	142	133	142	2393.02	3194.29	531.524	139	101	139	0.278387	0.265697	TRUE	TRUE	TRUE	TRUE	1	OG0008980	Ribosome	Ribosome: subunit	Ribosome: subunit
rps-26_Intestine_middle	8.60859e-65	1.55879	0.936	0.367	1.92841e-60	Intestine_middle	rps-26	5.93071e-185	1.19094	0.99	0.478	1.19931e-180	1656.87	2877.65	506.868	142	123	142	1318.68	2208.85	314.74	115	62	133	0.250709	0.277754	TRUE	TRUE	TRUE	TRUE	1	OG0008273	Ribosome	Ribosome: subunit	Ribosome: subunit
ubl-1_Intestine_middle	1.39005e-64	1.61212	0.921	0.35	3.11385e-60	Intestine_middle	ubl-1	3.84648e-257	1.46739	0.991	0.475	7.77835e-253	2293.35	3950.26	538.974	142	124	142	1270.55	1786.5	289.961	109	65	134	0.277716	0.279753	TRUE	TRUE	TRUE	TRUE	1	OG0002644	Proteolysis proteasome	Proteolysis proteasome: ubiquitin	Proteolysis proteasome: ubiquitin
ctc-1_Intestine_middle	1.62478e-64	1.74709	0.979	0.655	3.63967e-60	Intestine_middle	ctc-1	2.31182e-109	0.685884	0.991	0.69	4.67496e-105	2822.44	4771.75	1654.04	142	142	142	6040.99	8703.84	1770.97	142	141	140	0.150634	0.158448	FALSE	TRUE	NA	NA	NA	NA	Metabolism	Metabolism: mitochondria	Metabolism: mitochondria: complex IV
rpl-19_Intestine_middle	3.94881e-64	1.68592	0.979	0.501	8.84573e-60	Intestine_middle	rpl-19	1.73829e-298	1.69115	0.993	0.586	3.51516e-294	4293.48	6173.98	914.356	142	141	142	2574.76	2795.83	589.091	138	116	136	0.255408	0.2383	TRUE	TRUE	TRUE	TRUE	1	OG0009237	Ribosome	Ribosome: subunit	Ribosome: subunit
rpl-26_Intestine_middle	4.11095e-64	1.51634	0.957	0.385	9.20894e-60	Intestine_middle	rpl-26	1.99993e-202	1.25344	0.975	0.45	4.04426e-198	1568.11	2795.29	440.174	140	103	142	1360.18	2126.64	331.31	114	61	134	0.272075	0.277144	TRUE	TRUE	TRUE	TRUE	1	OG0007681	Ribosome	Ribosome: subunit	Ribosome: subunit
rps-14_Intestine_middle	5.12354e-64	1.6361	0.964	0.47	1.14772e-59	Intestine_middle	rps-14	1.76517e-269	1.65374	0.996	0.551	3.56953e-265	4150.26	6341.17	879.176	142	134	142	2159.18	3287.51	505.022	137	97	134	0.279979	0.255546	TRUE	TRUE	TRUE	TRUE	1	OG0006306	Ribosome	Ribosome: subunit	Ribosome: subunit
Y37E3.8_Intestine_middle	7.9894e-64	1.66726	0.95	0.445	1.78971e-59	Intestine_middle	Y37E3.8	8.33013e-226	1.44842	0.988	0.517	1.68452e-221	3209.73	5886.1	761.475	141	106	142	2072.42	3133.84	464.467	128	77	135	0.294184	0.285196	TRUE	TRUE	TRUE	TRUE	1	OG0009122	Metabolism	Metabolism: mitochondria	Metabolism: mitochondria: ribosome
rpl-4_Intestine_middle	8.18645e-64	1.8235	0.943	0.42	1.83385e-59	Intestine_middle	rpl-4	0	1.78961	0.994	0.493	0	2864.29	4558.46	534.618	141	110	142	2079.55	2643.76	403.921	126	70	138	0.296416	0.305675	TRUE	TRUE	TRUE	TRUE	1	OG0007329	Ribosome	Ribosome: subunit	Ribosome: subunit
pdi-3_Intestine_middle	1.41944e-63	1.74756	0.95	0.443	3.17968e-59	Intestine_middle	pdi-3	1.79954e-235	1.21423	0.996	0.471	3.63904e-231	1595.28	3243.04	716.202	142	138	142	2197.65	3882.98	623.478	139	133	139	0.2578	0.288461	TRUE	TRUE	TRUE	TRUE	1	OG0007506	Protein modification	Protein modification: unassigned	Protein modification: unassigned
icl-1_Intestine_middle	2.57296e-63	1.38279	0.936	0.282	5.76368e-59	Intestine_middle	icl-1	1.60661e-275	1.44868	0.984	0.342	3.24888e-271	2205.58	3041.06	336.671	105	36	142	2616.3	6889.14	547.274	99	34	131	0.387285	0.423407	TRUE	TRUE	TRUE	TRUE	1	OG0009337	Metabolism	Metabolism: glycolysis	Metabolism: glycolysis
cts-1_Intestine_middle	2.8128e-63	1.55535	0.857	0.279	6.30095e-59	Intestine_middle	cts-1	0	1.65172	0.971	0.37	0	1211.26	1211.26	265.743	141	125	142	856.189	856.189	182.14	117	59	136	0.243177	0.264701	TRUE	TRUE	TRUE	TRUE	1	OG0006038	Metabolism	Metabolism: mitochondria	Metabolism: mitochondria: citric acid cycle
rpl-27_Intestine_middle	3.30505e-63	1.56782	0.993	0.64	7.40363e-59	Intestine_middle	rpl-27	2.15934e-114	1.01139	0.975	0.477	4.36662e-110	1554.37	2864.86	633.323	142	124	142	4847.55	8699.48	1243.92	140	133	140	0.250939	0.241295	TRUE	TRUE	TRUE	TRUE	1	OG0002814	Ribosome	Ribosome: subunit	Ribosome: subunit
rps-20_Intestine_middle	3.93777e-63	1.70209	0.943	0.454	8.82099e-59	Intestine_middle	rps-20	3.91521e-256	1.43833	0.999	0.569	7.91734e-252	3050.72	4883.58	774.626	142	138	142	2092.06	2860.26	464.061	137	82	134	0.258249	0.275735	TRUE	TRUE	TRUE	TRUE	1	OG0009655	Ribosome	Ribosome: subunit	Ribosome: subunit
rps-2_Intestine_middle	4.42242e-63	1.62048	0.929	0.403	9.90666e-59	Intestine_middle	rps-2	0	1.75771	0.993	0.51	0	3163.69	5071.96	603.398	141	110	142	1560.63	2198.03	339.21	119	66	133	0.29388	0.295532	TRUE	TRUE	TRUE	TRUE	1	OG0010128	Ribosome	Ribosome: subunit	Ribosome: subunit
rps-23_Intestine_middle	5.70593e-63	1.69711	0.95	0.457	1.27819e-58	Intestine_middle	rps-23	2.04429e-250	1.50337	0.994	0.519	4.13397e-246	2897.12	4984.38	688.851	141	119	142	2211.06	3226.1	493.451	136	81	135	0.282606	0.274334	TRUE	TRUE	TRUE	TRUE	1	OG0005808	Ribosome	Ribosome: subunit	Ribosome: subunit
rps-3_Intestine_middle	6.98395e-63	1.61757	0.964	0.429	1.56447e-58	Intestine_middle	rps-3	1.99774e-289	1.69857	0.997	0.6	4.03984e-285	4975.98	7288.95	993.054	142	137	142	1783.9	2595.06	414.185	132	79	135	0.266529	0.271864	TRUE	TRUE	TRUE	TRUE	1	OG0008427	Ribosome	Ribosome: subunit	Ribosome: subunit
rpl-16_Intestine_middle	7.03178e-63	1.61808	0.957	0.487	1.57519e-58	Intestine_middle	rpl-16	3.42682e-296	1.69815	0.996	0.569	6.92972e-292	4073.65	6178.46	822.279	142	134	142	2233.78	3212.02	540.99	136	101	134	0.278193	0.254065	TRUE	TRUE	TRUE	TRUE	1	OG0012124	Ribosome	Ribosome: subunit	Ribosome: subunit
rps-4_Intestine_middle	8.09073e-63	1.79762	0.921	0.45	1.8124e-58	Intestine_middle	rps-4	0	1.76035	0.994	0.553	0	4125.59	6461.75	785.504	142	127	142	2265.01	3070.94	472.866	134	82	136	0.290522	0.273132	TRUE	TRUE	TRUE	TRUE	1	OG0005710	Ribosome	Ribosome: subunit	Ribosome: subunit
rpl-17_Intestine_middle	1.25443e-62	1.66224	0.986	0.578	2.81004e-58	Intestine_middle	rpl-17	1.69299e-279	1.54759	0.999	0.574	3.42356e-275	3712.22	6463.56	856.023	142	139	142	3865.76	6581.3	862.953	138	118	137	0.267342	0.265659	TRUE	TRUE	TRUE	TRUE	1	OG0006653	Ribosome	Ribosome: subunit	Ribosome: subunit
rps-11_Intestine_middle	1.38315e-62	1.74031	0.921	0.441	3.0984e-58	Intestine_middle	rps-11	3.07019e-237	1.51763	0.996	0.572	6.20855e-233	4251.11	7184.43	977.113	142	135	142	2126.28	3004.63	453.978	134	81	135	0.273476	0.277783	TRUE	TRUE	TRUE	TRUE	1	OG0004827	Ribosome	Ribosome: subunit	Ribosome: subunit
ztf-7_Intestine_middle	1.86186e-62	1.43921	0.864	0.259	4.17074e-58	Intestine_middle	ztf-7	1.09232e-175	0.732188	0.913	0.32	2.2089e-171	451.508	1118.63	213.187	140	108	142	723.566	1184.83	182.744	116	60	133	0.261137	0.261006	FALSE	TRUE	TRUE	TRUE	1	OG0005615	Nucleic acid	Nucleic acid: binding	Nucleic acid: binding: zinc finger
rps-8_Intestine_middle	5.51139e-62	1.74506	0.936	0.49	1.23461e-57	Intestine_middle	rps-8	0	1.78859	0.997	0.561	0	4791.7	6889.55	882.455	142	135	142	2682.75	3710.2	577.786	136	95	135	0.283217	0.28118	TRUE	TRUE	TRUE	TRUE	1	OG0002917	Ribosome	Ribosome: subunit	Ribosome: subunit
acaa-2_Intestine_middle	8.52796e-62	1.1668	0.843	0.221	1.91035e-57	Intestine_middle	acaa-2	0	1.09148	0.883	0.182	0	347.712	652.694	90.0352	63	43	137	532.501	916.717	139.673	85	40	124	0.341864	0.328576	TRUE	TRUE	TRUE	TRUE	1	OG0004960	Metabolism	Metabolism: lipid	Metabolism: lipid: unassigned
rpl-30_Intestine_middle	9.84187e-62	1.23042	0.893	0.262	2.20468e-57	Intestine_middle	rpl-30	5.26908e-188	1.0186	0.942	0.34	1.06551e-183	776.073	1594.1	254.762	130	59	142	647.925	1323.09	178.392	65	56	127	0.283255	0.303049	TRUE	TRUE	TRUE	TRUE	1	OG0004644	Ribosome	Ribosome: subunit	Ribosome: subunit
crt-1_Intestine_middle	1.75784e-61	1.77487	0.971	0.555	3.93773e-57	Intestine_middle	crt-1	7.6201e-245	1.31982	1	0.591	1.54094e-240	5175.25	10028.9	2092.49	142	139	142	4124.18	5621.83	1006.79	142	139	140	0.209364	0.249494	TRUE	TRUE	TRUE	TRUE	1	OG0009460	Chaperone	Chaperone: unassigned	Chaperone: unassigned
vha-1_Intestine_middle	3.62112e-61	1.48991	0.9	0.303	8.11168e-57	Intestine_middle	vha-1	3.28845e-168	0.865384	0.929	0.432	6.6499e-164	1009.12	8689.2	576.756	142	142	142	938.053	2473.07	276.634	138	125	137	0.322416	0.301741	FALSE	TRUE	TRUE	TRUE	1	OG0010988	Lysosome	Lysosome: Vacuolar ATPase	Lysosome: Vacuolar ATPase
vig-1_Intestine_middle	7.09539e-61	1.02306	0.843	0.212	1.58944e-56	Intestine_middle	vig-1	7.32355e-210	0.430488	0.836	0.222	1.48097e-205	225.045	556.15	102.501	60	41	140	432.31	693.304	138.015	68	45	130	0.283358	0.302055	FALSE	TRUE	TRUE	TRUE	1	OG0007813	mRNA functions	mRNA functions: binding	mRNA functions: binding: unassigned
ubq-2_Intestine_middle	1.10556e-60	1.4854	0.971	0.429	2.47657e-56	Intestine_middle	ubq-2	2.2803e-192	1.22206	0.988	0.498	4.61122e-188	1836.26	3514.37	585.583	142	141	142	1620.78	2645.69	423.342	135	86	135	0.229962	0.25803	TRUE	TRUE	TRUE	TRUE	1	OG0002789	Proteolysis proteasome	Proteolysis proteasome: ubiquitin domain	Proteolysis proteasome: ubiquitin domain
rpl-6_Intestine_middle	1.17879e-60	1.5623	0.95	0.431	2.64062e-56	Intestine_middle	rpl-6	0	1.77559	0.997	0.571	0	4390.64	6994.7	839.728	142	137	142	1675.99	2690.42	405.819	127	76	136	0.280777	0.269455	TRUE	TRUE	TRUE	TRUE	1	OG0006621	Ribosome	Ribosome: subunit	Ribosome: subunit
rpl-18_Intestine_middle	1.3297e-60	1.57858	0.957	0.459	2.97867e-56	Intestine_middle	rpl-18	4.52481e-269	1.58933	0.99	0.579	9.15008e-265	4033.86	6366.05	864.404	142	136	142	1900.79	2685.71	450.683	131	90	135	0.272211	0.268076	TRUE	TRUE	TRUE	TRUE	1	OG0004898	Ribosome	Ribosome: subunit	Ribosome: subunit
C37A2.7_Intestine_middle	1.72887e-60	1.47419	0.957	0.377	3.87285e-56	Intestine_middle	C37A2.7	2.31603e-158	1.00061	0.962	0.385	4.68348e-154	851.934	1621.97	309.503	141	80	142	1263.23	1917.65	324.302	132	71	137	0.24844	0.275623	TRUE	TRUE	TRUE	TRUE	1	OG0010931	Metabolism	Metabolism: mitochondria	Metabolism: mitochondria: ribosome
rpl-22_Intestine_middle	3.82692e-60	1.54076	0.921	0.36	8.57269e-56	Intestine_middle	rpl-22	4.91171e-206	1.26584	0.978	0.423	9.93246e-202	1455.8	2557.87	403.794	140	79	142	1270.36	2034.18	305.077	104	60	131	0.27914	0.294254	TRUE	TRUE	TRUE	TRUE	1	OG0010105	Ribosome	Ribosome: subunit	Ribosome: subunit
rps-17_Intestine_middle	5.52194e-60	1.61029	0.914	0.37	1.23697e-55	Intestine_middle	rps-17	5.45915e-221	1.31891	0.988	0.477	1.10395e-216	1927.58	3210.37	515.458	140	118	142	1357.4	1989.14	319.295	119	71	136	0.271521	0.270705	TRUE	TRUE	TRUE	TRUE	1	OG0012550	Ribosome	Ribosome: subunit	Ribosome: subunit
rps-18_Intestine_middle	6.10899e-60	1.55205	0.943	0.427	1.36847e-55	Intestine_middle	rps-18	4.65492e-245	1.51035	0.994	0.569	9.41318e-241	3941.81	6483.35	920.836	142	133	142	1693.96	2440.42	403.645	121	69	137	0.277475	0.276993	TRUE	TRUE	TRUE	TRUE	1	OG0005215	Ribosome	Ribosome: subunit	Ribosome: subunit
rps-25_Intestine_middle	6.73231e-60	1.52848	0.964	0.463	1.5081e-55	Intestine_middle	rps-25	2.03554e-167	1.14899	0.987	0.507	4.11627e-163	2347.64	4328.44	706.34	142	137	142	1882.57	2772.63	473.213	139	121	138	0.258434	0.240496	TRUE	TRUE	TRUE	TRUE	1	OG0005856	Ribosome	Ribosome: subunit	Ribosome: subunit
rpl-15_Intestine_middle	3.29415e-59	1.78524	0.893	0.42	7.37922e-55	Intestine_middle	rpl-15	3.92016e-307	1.62185	0.996	0.534	7.92734e-303	2979.54	4976.72	657.771	142	124	142	2058.84	2845.03	427.762	125	69	136	0.278744	0.291815	TRUE	TRUE	TRUE	TRUE	1	OG0010979	Ribosome	Ribosome: subunit	Ribosome: subunit
rpl-33_Intestine_middle	4.43932e-59	1.44305	0.95	0.384	9.94453e-55	Intestine_middle	rpl-33	3.45159e-192	1.18238	0.981	0.439	6.97981e-188	1430.39	2864.95	428.165	141	100	142	1256.1	1974.68	330.02	122	66	130	0.26794	0.271665	TRUE	TRUE	TRUE	TRUE	1	OG0008059	Ribosome	Ribosome: subunit	Ribosome: subunit
ctc-3_Intestine_middle	5.86905e-59	1.50765	0.986	0.744	1.31473e-54	Intestine_middle	ctc-3	9.52259e-43	0.274873	0.996	0.792	1.92566e-38	4535.19	8546.89	3380.25	142	142	142	11803.1	20590.2	3986.15	142	142	141	0.137824	0.141547	FALSE	TRUE	NA	NA	NA	NA	Metabolism	Metabolism: mitochondria	Metabolism: mitochondria: complex IV
rpl-35_Intestine_middle	7.57866e-59	1.47542	0.929	0.375	1.6977e-54	Intestine_middle	rpl-35	4.03933e-178	1.17947	0.987	0.524	8.16833e-174	2309.39	4439.59	685.847	142	130	142	1235.07	1975.25	306.028	120	62	136	0.258605	0.267137	TRUE	TRUE	TRUE	TRUE	1	OG0011292	Ribosome	Ribosome: subunit	Ribosome: subunit
rps-16_Intestine_middle	1.36363e-58	1.42299	0.993	0.684	3.05467e-54	Intestine_middle	rps-16	1.00816e-104	1.04709	0.975	0.5	2.03869e-100	1840.35	3115.95	712.524	142	126	142	4840.96	8794.34	1328.54	138	133	140	0.23589	0.230523	TRUE	TRUE	TRUE	TRUE	1	OG0012542	Ribosome	Ribosome: subunit	Ribosome: subunit
rpl-20_Intestine_middle	1.39072e-58	1.56851	0.914	0.404	3.11536e-54	Intestine_middle	rpl-20	1.26197e-243	1.43524	0.991	0.521	2.55195e-239	2818.91	5066.44	668.716	142	119	142	1528.83	2455.3	371.492	122	70	134	0.282316	0.270397	TRUE	TRUE	TRUE	TRUE	1	OG0009913	Ribosome	Ribosome: subunit	Ribosome: subunit
atp-6_Intestine_middle	1.66291e-58	1.64798	0.979	0.75	3.72508e-54	Intestine_middle	atp-6	2.19637e-113	0.718108	0.994	0.821	4.4415e-109	9074.18	21872.2	4478.1	142	142	142	17174.6	29555.8	5538.67	142	141	141	0.137242	0.142202	FALSE	TRUE	NA	NA	NA	NA	Metabolism	Metabolism: mitochondria	Metabolism: mitochondria: complex V
ostb-1_Intestine_middle	1.72205e-58	1.25707	0.879	0.265	3.85757e-54	Intestine_middle	ostb-1	0	1.17868	0.922	0.234	0	512.733	899.814	181.087	108	57	142	651.37	918.452	177.298	96	50	129	0.307946	0.274253	TRUE	TRUE	TRUE	TRUE	1	OG0003211	Protein modification	Protein modification: carbohydrate	Protein modification: carbohydrate
rpl-25.1_Intestine_middle	1.87217e-58	1.4865	0.964	0.491	4.19386e-54	Intestine_middle	rpl-25.1	1.13238e-133	0.773859	0.939	0.353	2.2899e-129	698.452	1693.95	399.507	129	72	142	2098.12	3275.92	643.37	140	119	138	0.29007	0.219581	FALSE	TRUE	TRUE	TRUE	2	OG0001072	Ribosome	Ribosome: subunit	Ribosome: subunit
ctb-1_Intestine_middle	1.98785e-58	1.59467	0.971	0.492	4.45299e-54	Intestine_middle	ctb-1	2.86385e-72	0.497108	0.984	0.613	5.79127e-68	1505.75	3140.95	1027.61	142	142	142	2730.53	4575.18	897.812	142	141	140	0.160936	0.171352	FALSE	TRUE	NA	NA	NA	NA	Metabolism	Metabolism: mitochondria	Metabolism: mitochondria: complex III
rpl-24.1_Intestine_middle	9.54326e-58	1.55557	0.921	0.409	2.13779e-53	Intestine_middle	rpl-24.1	4.3309e-247	1.48662	0.996	0.539	8.75794e-243	3152.84	5337.62	740.856	142	123	142	1515.88	2325.27	370.325	127	70	137	0.278989	0.270539	TRUE	TRUE	TRUE	TRUE	1	OG0007901	Ribosome	Ribosome: subunit	Ribosome: subunit
rpl-28_Intestine_middle	1.11961e-56	1.32851	0.9	0.3	2.50803e-52	Intestine_middle	rpl-28	1.15518e-241	1.32127	0.971	0.382	2.33602e-237	1129.68	1925.07	296.14	137	62	142	824.76	1577.47	215.255	75	57	129	0.294519	0.307792	TRUE	TRUE	TRUE	TRUE	1	OG0009611	Ribosome	Ribosome: subunit	Ribosome: subunit
vha-20_Intestine_middle	2.13135e-56	1.24954	0.829	0.25	4.77444e-52	Intestine_middle	vha-20	2.78929e-268	0.823465	0.851	0.224	5.64051e-264	358.263	1648.15	154.038	135	83	142	652.032	2587.27	253.764	139	116	139	0.350566	0.31952	FALSE	TRUE	TRUE	TRUE	1	OG0004203	Lysosome	Lysosome: Vacuolar ATPase	Lysosome: Vacuolar ATPase
rpl-23_Intestine_middle	1.16512e-55	1.42055	0.95	0.436	2.60999e-51	Intestine_middle	rpl-23	1.00169e-218	1.28895	0.99	0.505	2.02562e-214	1899.96	3187.9	532.888	142	129	142	1516.74	2260.49	398.639	134	82	136	0.259923	0.255935	TRUE	TRUE	TRUE	TRUE	1	OG0013152	Ribosome	Ribosome: subunit	Ribosome: subunit
vha-14_Intestine_middle	1.67156e-55	1.13621	0.771	0.214	3.74446e-51	Intestine_middle	vha-14	2.13405e-289	1.37261	0.89	0.296	4.31547e-285	884.273	4910.9	305.581	142	135	142	487.083	1419.68	191.623	140	94	139	0.34051	0.291253	TRUE	TRUE	TRUE	TRUE	1	OG0006415	Lysosome	Lysosome: Vacuolar ATPase	Lysosome: Vacuolar ATPase
nhr-232_Intestine_middle	4.49922e-55	1.00246	0.229	0.024	1.00787e-50	Intestine_middle	nhr-232	0	0.752248	0.432	0.01	0	75.6616	334.791	6.55951	4	4	29	123.367	410.532	9.9097	5	4	33	0.826451	0.74671	FALSE	TRUE	TRUE	TRUE	1	OG0010570	Transcription factor	Transcription factor: NHR	Transcription factor: NHR
nduo-2_Intestine_middle	4.14357e-54	1.46581	0.957	0.486	9.28201e-50	Intestine_middle	nduo-2	NA	NA	NA	NA	NA	415.658	989.501	345.158	142	142	142	2211.39	3292.37	798.906	142	139	140	0.170865	0.147402	FALSE	TRUE	NA	NA	NA	NA	Metabolism	Metabolism: mitochondria	Metabolism: mitochondria: complex I
let-721_Intestine_middle	1.03181e-53	1.0104	0.793	0.211	2.31136e-49	Intestine_middle	let-721	1.94245e-276	0.573564	0.868	0.207	3.92802e-272	238.694	334.335	106.767	59	47	141	408.05	476.614	109.302	63	33	124	0.270741	0.299634	FALSE	TRUE	TRUE	TRUE	1	OG0006492	Metabolism	Metabolism: mitochondria	Metabolism: mitochondria: unassigned
R53.4_Intestine_middle	1.61677e-53	1.16201	0.864	0.266	3.62173e-49	Intestine_middle	R53.4	3.08405e-139	0.829748	0.955	0.491	6.23657e-135	1072.89	2180.06	466.694	142	140	142	589.416	589.416	172.439	119	61	133	0.221144	0.225936	FALSE	TRUE	TRUE	TRUE	1	OG0006706	Metabolism	Metabolism: mitochondria	Metabolism: mitochondria: complex V
Y82E9BR.3_Intestine_middle	1.66554e-53	1.51333	0.929	0.441	3.73097e-49	Intestine_middle	Y82E9BR.3	3.93929e-181	1.0285	0.991	0.565	7.96603e-177	1908.46	3775.09	686.981	142	141	142	1664.98	1743.67	425.874	138	126	138	0.241652	0.222801	TRUE	TRUE	TRUE	TRUE	1	OG0007418	Metabolism	Metabolism: mitochondria	Metabolism: mitochondria: complex V
rps-13_Intestine_middle	3.2937e-53	1.39569	0.929	0.39	7.37822e-49	Intestine_middle	rps-13	5.00284e-242	1.39543	0.991	0.499	1.01167e-237	2048.51	3096.46	536.666	141	120	142	1246.72	2078.56	341.373	126	71	134	0.267064	0.255535	TRUE	TRUE	TRUE	TRUE	1	OG0011085	Ribosome	Ribosome: subunit	Ribosome: subunit
rpl-14_Intestine_middle	7.65094e-53	1.37937	0.921	0.385	1.71389e-48	Intestine_middle	rpl-14	5.57763e-218	1.26759	0.987	0.447	1.12791e-213	1576.38	2802.4	443.139	141	98	142	1219.51	2074.94	328.121	116	63	133	0.274615	0.279722	TRUE	TRUE	TRUE	TRUE	1	OG0010898	Ribosome	Ribosome: subunit	Ribosome: subunit
rps-15_Intestine_middle	7.92556e-53	1.38833	0.964	0.447	1.77541e-48	Intestine_middle	rps-15	2.95382e-221	1.32196	0.99	0.502	5.97321e-217	2125.01	3749.17	583.666	142	125	142	1565.1	2572.83	431.722	134	77	135	0.268475	0.260423	TRUE	TRUE	TRUE	TRUE	1	OG0009244	Ribosome	Ribosome: subunit	Ribosome: subunit
ucr-1_Intestine_middle	1.65378e-52	1.04938	0.807	0.224	3.70462e-48	Intestine_middle	ucr-1	0	0.807008	0.855	0.179	0	255.398	374.301	97.6422	91	40	142	445.034	606.061	146.976	110	51	130	0.263214	0.227788	FALSE	TRUE	TRUE	TRUE	1	OG0006847	Metabolism	Metabolism: mitochondria	Metabolism: mitochondria: protease
eef-1B.2_Intestine_middle	2.39985e-52	1.07122	0.764	0.21	5.37591e-48	Intestine_middle	eef-1B.2	0	1.29052	0.925	0.199	0	460.113	857.505	105.792	56	44	141	431.578	642.441	103.66	60	37	123	0.367022	0.311084	TRUE	TRUE	NA	NA	NA	NA	Ribosome	Ribosome: EIF	Ribosome: EIF
rpl-21_Intestine_middle	7.89363e-52	1.46498	0.907	0.422	1.76825e-47	Intestine_middle	rpl-21	1.33155e-252	1.48537	0.993	0.524	2.69267e-248	2832.89	4792.64	697.664	142	128	142	1494.68	2182.1	418.918	128	74	131	0.273645	0.256699	TRUE	TRUE	TRUE	TRUE	1	OG0004558	Ribosome	Ribosome: subunit	Ribosome: subunit
rps-22_Intestine_middle	2.22059e-51	1.27422	0.9	0.334	4.97434e-47	Intestine_middle	rps-22	8.73665e-195	1.14435	0.974	0.415	1.76673e-190	1271.51	2554.01	381.536	138	74	142	902.037	1707.27	245.774	94	58	132	0.277389	0.28124	TRUE	TRUE	TRUE	TRUE	1	OG0009117	Ribosome	Ribosome: subunit	Ribosome: subunit
rps-12_Intestine_middle	2.36401e-51	1.40997	0.921	0.401	5.29563e-47	Intestine_middle	rps-12	1.27365e-284	1.59073	0.988	0.466	2.57558e-280	2185.4	3704.62	499.637	142	119	142	1342.18	1902.32	328.958	122	72	133	0.284398	0.282741	TRUE	TRUE	TRUE	TRUE	1	OG0010139	Ribosome	Ribosome: subunit	Ribosome: subunit
rps-24_Intestine_middle	7.0136e-51	1.3699	0.936	0.454	1.57112e-46	Intestine_middle	rps-24	1.28713e-235	1.40393	0.988	0.495	2.60283e-231	1994.99	3163.91	536.429	142	133	142	1617.26	2478.92	448.064	135	90	135	0.257294	0.247924	TRUE	TRUE	TRUE	TRUE	1	OG0006232	Ribosome	Ribosome: subunit	Ribosome: subunit
eef-1B.1_Intestine_middle	1.09398e-50	1.50522	0.957	0.548	2.45062e-46	Intestine_middle	eef-1B.1	7.35454e-297	1.47223	0.996	0.577	1.48724e-292	3934.66	9384.51	1060.23	142	135	142	4464.64	9253.66	951.086	140	129	138	0.309915	0.308893	TRUE	TRUE	TRUE	TRUE	1	OG0001317	Ribosome	Ribosome: EIF	Ribosome: EIF
stt-3_Intestine_middle	1.22345e-50	1.12682	0.893	0.286	2.74065e-46	Intestine_middle	stt-3	0	0.870564	0.894	0.211	0	350.997	621.419	149.83	90	48	142	647.49	845.193	190.415	107	57	129	0.285015	0.267379	FALSE	TRUE	TRUE	TRUE	1	OG0006049	Metabolism	Metabolism: mitochondria	Metabolism: mitochondria: unassigned
rpl-7A_Intestine_middle	2.68832e-50	1.38276	0.993	0.703	6.0221e-46	Intestine_middle	rpl-7A	2.41745e-225	1.41839	1	0.582	4.88858e-221	4585.02	8049.32	1385.37	142	122	142	7137.47	17984.7	2124.09	140	133	140	0.275181	0.24434	TRUE	TRUE	FALSE	TRUE	1	OG0004965	Ribosome	Ribosome: subunit	Ribosome: subunit
nduo-5_Intestine_middle	2.08065e-48	1.32692	0.979	0.699	4.66087e-44	Intestine_middle	nduo-5	2.03773e-81	0.277296	0.919	0.391	4.12069e-77	527.819	1131.78	425.732	142	142	142	5656.72	9806.38	2282.57	142	142	141	0.167758	0.123183	FALSE	TRUE	NA	NA	NA	NA	Metabolism	Metabolism: mitochondria	Metabolism: mitochondria: complex I
rpl-34_Intestine_middle	3.69761e-48	1.1735	0.914	0.338	8.28301e-44	Intestine_middle	rpl-34	5.19159e-147	0.902397	0.957	0.395	1.04984e-142	836.064	1652.85	317.266	141	89	142	836.467	1379.56	248.644	106	61	134	0.246119	0.260487	FALSE	TRUE	TRUE	TRUE	1	OG0005497	Ribosome	Ribosome: subunit	Ribosome: subunit
rpl-32_Intestine_middle	2.02862e-47	1.397	0.9	0.461	4.54431e-43	Intestine_middle	rpl-32	4.61153e-191	1.21229	0.991	0.527	9.32543e-187	2195.25	3949.88	664.679	142	134	142	1669.1	2574.05	457.914	137	93	135	0.255912	0.24512	TRUE	TRUE	TRUE	TRUE	1	OG0009370	Ribosome	Ribosome: subunit	Ribosome: subunit
rps-10_Intestine_middle	2.5017e-47	1.26037	0.921	0.409	5.60406e-43	Intestine_middle	rps-10	1.19337e-213	1.29917	0.991	0.548	2.41323e-209	2455.41	4268.31	690.523	141	136	142	1178.32	1877.86	351.674	131	76	135	0.24865	0.243231	TRUE	TRUE	TRUE	TRUE	1	OG0002342	Ribosome	Ribosome: subunit	Ribosome: subunit
nduo-4_Intestine_middle	7.24523e-47	1.37893	0.957	0.536	1.623e-42	Intestine_middle	nduo-4	4.48409e-100	0.650417	0.987	0.629	9.06772e-96	1565.81	3289.3	880.59	142	142	142	2504.96	3927.53	959.636	142	141	140	0.129614	0.138384	FALSE	TRUE	NA	NA	NA	NA	Metabolism	Metabolism: mitochondria	Metabolism: mitochondria: complex I
rps-19_Intestine_middle	1.31338e-46	1.2752	0.914	0.428	2.9421e-42	Intestine_middle	rps-19	5.92525e-193	1.24732	0.987	0.538	1.1982e-188	2513.45	4724.11	730.408	142	135	142	1317.43	2284.11	397.37	130	84	136	0.251031	0.242108	TRUE	TRUE	TRUE	TRUE	1	OG0008924	Ribosome	Ribosome: subunit	Ribosome: subunit
rpl-36.A_Intestine_middle	2.81056e-46	1.21806	0.907	0.364	6.29593e-42	Intestine_middle	rpl-36.A	4.2289e-187	1.0799	0.98	0.395	8.55168e-183	1064.48	2099.98	346.966	141	71	142	971.513	1748.31	297.977	123	67	133	0.268912	0.249108	TRUE	TRUE	TRUE	TRUE	1	OG0003799	Ribosome	Ribosome: subunit	Ribosome: subunit
nduo-1_Intestine_middle	3.03085e-46	1.24551	0.964	0.642	6.78941e-42	Intestine_middle	nduo-1	5.12627e-59	0.447002	0.988	0.7	1.03664e-54	2257.92	4541.52	1474.4	142	142	142	3353.69	5050.69	1323.11	142	140	141	0.137578	0.127645	FALSE	TRUE	NA	NA	NA	NA	Metabolism	Metabolism: mitochondria	Metabolism: mitochondria: complex I
ctc-2_Intestine_middle	1.0654e-45	1.13383	0.986	0.816	2.3866e-41	Intestine_middle	ctc-2	NA	NA	NA	NA	NA	2652.55	6468.67	2442.4	142	142	142	18605.8	32165.7	7900.2	142	142	142	0.151977	0.111697	FALSE	TRUE	NA	NA	NA	NA	Metabolism	Metabolism: mitochondria	Metabolism: mitochondria: complex IV
rpl-31_Intestine_middle	3.35412e-44	1.12913	0.9	0.348	7.51356e-40	Intestine_middle	rpl-31	6.13943e-157	0.994773	0.972	0.457	1.24152e-152	1391.18	2859.21	455.678	138	80	142	863.341	1724.85	261.289	89	61	130	0.273409	0.29538	FALSE	TRUE	TRUE	TRUE	1	OG0010183	Ribosome	Ribosome: subunit	Ribosome: subunit
rps-30_Intestine_middle	4.08321e-42	1.20545	0.886	0.397	9.14679e-38	Intestine_middle	rps-30	4.33165e-171	1.11119	0.986	0.508	8.75947e-167	1598.04	2706.33	546.473	142	138	142	1066.65	1957.97	343.794	137	98	139	0.221529	0.216581	TRUE	TRUE	TRUE	TRUE	1	OG0005137	Ribosome	Ribosome: subunit	Ribosome: subunit
rla-2_Intestine_middle	2.03048e-41	1.09125	0.886	0.343	4.54847e-37	Intestine_middle	rla-2	8.64601e-193	1.05269	0.962	0.359	1.7484e-188	783.687	1370.75	253.89	137	69	142	782.399	1387.19	246.028	110	61	132	0.268596	0.25263	TRUE	TRUE	TRUE	TRUE	1	OG0001224	Ribosome	Ribosome: subunit	Ribosome: subunit
rpl-36_Intestine_middle	2.12195e-41	1.18457	0.914	0.387	4.75338e-37	Intestine_middle	rpl-36	1.10662e-151	0.979679	0.97	0.417	2.2378e-147	1004.28	1978.06	359.887	142	123	142	1012.71	1689.16	317.59	129	72	133	0.241727	0.251715	FALSE	TRUE	TRUE	TRUE	1	OG0006305	Ribosome	Ribosome: subunit	Ribosome: subunit
rpl-43_Intestine_middle	1.85766e-40	1.13156	0.921	0.389	4.16134e-36	Intestine_middle	rpl-43	1.33996e-125	0.782347	0.958	0.409	2.70966e-121	821.607	1663.1	338.154	140	84	142	1000.89	1815.11	303.462	110	63	133	0.24785	0.273847	FALSE	TRUE	TRUE	TRUE	1	OG0008837	Ribosome	Ribosome: subunit	Ribosome: subunit
ndk-1_Intestine_middle	5.84902e-40	1.19715	0.971	0.761	1.31024e-35	Intestine_middle	ndk-1	1.20551e-214	1.25441	0.997	0.633	2.43778e-210	4532.83	11273.6	1644.98	142	141	142	7100.32	15125.1	2680.11	142	142	141	0.238977	0.173852	TRUE	TRUE	TRUE	TRUE	1	OG0006888	Metabolism	Metabolism: nucleotide	Metabolism: nucleotide
W01D2.1_Intestine_middle	1.12181e-39	1.05814	0.864	0.329	2.51296e-35	Intestine_middle	W01D2.1	5.80892e-213	0.794664	0.901	0.267	1.17468e-208	436.745	939.201	161.808	84	57	141	745.147	1434.73	230.053	88	59	130	0.28722	0.291564	FALSE	TRUE	FALSE	TRUE	1	OG0006079	Metabolism	Metabolism: mitochondria	Metabolism: mitochondria: ribosome
CBG29828_Intestine_middle	1.18629e-37	1.34153	0.921	0.441	2.6574e-33	Intestine_middle	CBG29828	NA	NA	NA	NA	NA	NA	#NAME?	NA	0	0	0	1637.91	2373.26	417.096	0	0	0	NA	0.293893	FALSE	FALSE	NA	NA	NA	NA	NA	NA	NA
nduo-6_Intestine_middle	1.98576e-37	1.04956	0.986	0.694	4.4483e-33	Intestine_middle	nduo-6	1.13251e-49	0.316018	0.994	0.866	2.29017e-45	5994.64	15905	4546.51	142	142	142	4306.54	7909.61	1930.48	142	142	141	0.103795	0.125436	FALSE	TRUE	NA	NA	NA	NA	Metabolism	Metabolism: mitochondria	Metabolism: mitochondria: complex I
rpl-12_Intestine_middle	2.33161e-37	1.00195	0.986	0.787	5.22304e-33	Intestine_middle	rpl-12	0	1.50897	1	0.711	0	11672.4	17883.8	2969.06	142	141	142	12477.6	26241.8	3794.92	141	139	141	0.254234	0.221094	TRUE	TRUE	TRUE	TRUE	1	OG0007639	Ribosome	Ribosome: subunit	Ribosome: subunit
rps-27_Intestine_middle	2.96782e-37	1.05719	0.936	0.424	6.64821e-33	Intestine_middle	rps-27	3.4844e-163	1.01233	0.967	0.409	7.04615e-159	1037.3	2158.49	364.374	142	105	142	1105.12	2098.13	373.885	129	79	138	0.25117	0.230737	TRUE	TRUE	TRUE	TRUE	1	OG0009063	Ribosome	Ribosome: subunit	Ribosome: subunit
trap-1_Intestine_middle	3.10998e-37	1.02407	0.893	0.356	6.96667e-33	Intestine_middle	trap-1	6.37974e-189	0.785695	0.909	0.313	1.29011e-184	610.672	1515.43	327.082	125	67	142	902.313	1411.32	351.951	132	76	134	0.309743	0.265988	FALSE	TRUE	TRUE	TRUE	1	OG0006203	Chaperone	Chaperone: unassigned	Chaperone: unassigned
eef-1G_Intestine_middle	3.9417e-35	1.02852	0.957	0.585	8.82981e-31	Intestine_middle	eef-1G	0	1.51053	0.996	0.561	0	2920.92	7331.13	742.867	142	131	142	2185.44	5272.46	754.498	139	127	137	0.333196	0.287697	TRUE	TRUE	TRUE	TRUE	1	OG0009410	Ribosome	Ribosome: EIF	Ribosome: EIF
ant-1.1_Intestine_middle	1.93304e-31	1.0714	0.971	0.79	4.33019e-27	Intestine_middle	ant-1.1	1.85918e-202	1.26672	0.999	0.838	3.75963e-198	8204.53	9300.77	2908.71	142	142	142	7061.17	10935	2541.61	142	142	142	0.146915	0.178468	TRUE	TRUE	TRUE	TRUE	3	OG0000490	Transmembrane transport	Transmembrane transport: mitochondrial	Transmembrane transport: mitochondrial: solute carrier
CBG27319_Intestine_middle	9.84222e-15	1.71965	0.371	0.136	2.20476e-10	Intestine_middle	CBG27319	NA	NA	NA	NA	NA	NA	#NAME?	NA	0	0	0	1491.1	9885.48	269.375	0	0	0	NA	0.480556	FALSE	FALSE	NA	NA	NA	NA	NA	NA	NA
far-3_Intestine_middle	1.03474e-07	1.62717	0.107	0.029	0.00231792	Intestine_middle	far-3	NA	NA	NA	NA	NA	1.53787	1674.68	54.5995	6	6	117	383.604	972.535	42.3347	7	2	99	0.646117	0.54968	FALSE	TRUE	TRUE	TRUE	1	OG0002331	Metabolism	Metabolism: lipid	Metabolism: lipid: binding
spp-15_BWM_headrow2	0	3.37157	0.981	0.194	0	BWM_headrow2	spp-15	0	3.2968	0.96	0.17	0	7872.47	7931.18	290.554	31	16	139	10928.2	10928.2	437.833	42	23	127	0.55635	0.5208	TRUE	TRUE	TRUE	TRUE	1	OG0005913	Stress response	Stress response: pathogen	Stress response: pathogen: saposin
nid-1_BWM_headrow2	0	3.03256	0.97	0.191	0	BWM_headrow2	nid-1	0	3.29554	0.973	0.141	0	6072.32	7391.54	263.614	31	24	115	4972.41	6442.08	305.092	53	33	121	0.609728	0.498287	TRUE	TRUE	TRUE	TRUE	1	OG0007824	Cytoskeleton	Cytoskeleton: unassigned	Cytoskeleton: unassigned
F16B3.3_BWM_headrow2	0	2.81329	0.457	0.016	0	BWM_headrow2	F16B3.3	0	1.94641	0.47	0.072	0	581.727	2327.63	118.018	64	44	127	701.817	701.817	24.9105	16	4	70	0.52673	0.653589	TRUE	TRUE	TRUE	TRUE	1	OG0008546	Transmembrane protein	Transmembrane protein: unassigned	Transmembrane protein: unassigned
Y37D8A.2_BWM_headrow2	0	2.753	0.622	0.07	0	BWM_headrow2	Y37D8A.2	0	2.164	0.612	0.111	0	871.165	871.165	41.2606	14	14	69	1244.73	1244.73	47.8442	13	12	54	0.703539	0.708244	TRUE	TRUE	TRUE	TRUE	1	OG0002382	Signaling	Signaling: lipid	Signaling: lipid: phospholipase B
C09D4.2_BWM_headrow2	0	2.69736	0.774	0.158	0	BWM_headrow2	C09D4.2	NA	NA	NA	NA	NA	0.682269	590.494	16.6374	8	7	45	1884.78	1884.78	102.673	33	24	93	0.800796	0.568669	FALSE	TRUE	TRUE	TRUE	1	OG0003551	Unassigned	Unassigned	Unassigned: regulated by multiple stresses
let-268_BWM_headrow2	0	2.61899	0.816	0.156	0	BWM_headrow2	let-268	0	2.12854	0.671	0.114	0	1018.05	1927.25	89.3581	29	21	115	2475.36	3482.35	175.542	41	28	106	0.589858	0.501186	TRUE	TRUE	TRUE	TRUE	1	OG0010101	Extracellular material	Extracellular material: PGI	Extracellular material: PGI
Y73F8A.26_BWM_headrow2	0	2.60475	0.855	0.163	0	BWM_headrow2	Y73F8A.26	0	2.58187	0.816	0.153	0	1777.82	2819.35	145.759	38	26	130	2415.08	2666.08	179.663	34	25	110	0.55936	0.532295	TRUE	TRUE	TRUE	TRUE	1	OG0002193	Extracellular material	Extracellular material: PGI	Extracellular material: PGI
icl-1_BWM_headrow2	0	2.59333	0.963	0.28	0	BWM_headrow2	icl-1	2.6265e-234	1.79628	0.888	0.343	5.3113e-230	2832.53	3041.06	336.671	105	36	142	6078.34	6889.14	547.274	99	34	131	0.387285	0.423407	TRUE	TRUE	TRUE	TRUE	1	OG0009337	Metabolism	Metabolism: glycolysis	Metabolism: glycolysis
pat-2_BWM_headrow2	0	2.55421	0.769	0.143	0	BWM_headrow2	pat-2	8.12043e-210	1.87163	0.834	0.292	1.64211e-205	2111.47	2111.47	265.102	61	45	135	1760.34	1760.34	142.223	48	31	115	0.424237	0.461445	TRUE	TRUE	TRUE	TRUE	1	OG0006920	Cytoskeleton	Cytoskeleton: integrin	Cytoskeleton: integrin
upb-1_BWM_headrow2	0	2.55091	0.506	0.057	0	BWM_headrow2	upb-1	0	2.22677	0.666	0.123	0	874.411	874.411	46.6294	15	15	104	886.641	886.641	33.4976	14	13	47	0.596396	0.717057	TRUE	TRUE	TRUE	TRUE	1	OG0006072	Metabolism	Metabolism: unassigned	Metabolism: unassigned
gana-1_BWM_headrow2	0	2.52659	0.482	0.051	0	BWM_headrow2	gana-1	0	2.31454	0.602	0.065	0	730.008	945.259	30.9368	14	10	61	766.993	766.993	33.6779	14	10	49	0.72338	0.709628	TRUE	TRUE	TRUE	TRUE	1	OG0002974	Metabolism	Metabolism: carbohydrate	Metabolism: carbohydrate
pat-10_BWM_headrow2	0	2.49445	1	0.243	0	BWM_headrow2	pat-10	4.08096e-226	1.42025	0.968	0.321	8.25252e-222	34491.7	81848.2	4683.74	65	31	135	35070.3	71735	4411.62	102	43	132	0.500514	0.478121	TRUE	TRUE	TRUE	TRUE	1	OG0009756	Muscle function	Muscle function	Muscle function
ost-1_BWM_headrow2	0	2.48652	1	0.266	0	BWM_headrow2	ost-1	4.29297e-253	1.6138	0.998	0.377	8.68124e-249	20499.3	37718.3	2611.61	135	55	141	31255	50680.6	3309.8	97	42	133	0.439336	0.456576	TRUE	TRUE	TRUE	TRUE	1	OG0003572	Extracellular material	Extracellular material: matrix	Extracellular material: matrix
myo-3_BWM_headrow2	0	2.4707	0.786	0.135	0	BWM_headrow2	myo-3	6.51406e-130	0.555233	0.801	0.274	1.31727e-125	1624.47	8411.73	411.479	34	18	137	1891.33	2501.73	159.498	25	19	106	0.5076	0.549134	FALSE	TRUE	TRUE	TRUE	6	OG0000098	Muscle function	Muscle function	Muscle function
let-2_BWM_headrow2	0	2.46483	0.968	0.224	0	BWM_headrow2	let-2	5.89784e-265	1.65545	0.99	0.322	1.19266e-260	6001.97	19789.5	829.919	47	25	139	4795.07	5812.14	493.727	56	30	127	0.50753	0.451101	TRUE	TRUE	TRUE	TRUE	2	OG0000939	Extracellular material	Extracellular material: collagen	Extracellular material: collagen
gsnl-1_BWM_headrow2	0	2.45977	0.788	0.113	0	BWM_headrow2	gsnl-1	0	3.17049	0.781	0.088	0	1936.89	1936.89	57.369	17	14	97	1808.51	5283.47	165.867	24	19	96	0.667573	0.599569	TRUE	TRUE	TRUE	TRUE	1	OG0003993	Cytoskeleton	Cytoskeleton: unassigned	Cytoskeleton: unassigned
R03E9.2_BWM_headrow2	0	2.3801	0.73	0.139	0	BWM_headrow2	R03E9.2	0	2.60236	0.651	0.087	0	1262.43	1777.58	58.2755	14	9	73	1576.65	1849.71	115.277	26	20	87	0.69998	0.549251	TRUE	TRUE	TRUE	TRUE	1	OG0011070	Metabolism	Metabolism: carbohydrate	Metabolism: carbohydrate
ttr-24_BWM_headrow2	0	2.36823	0.594	0.07	0	BWM_headrow2	ttr-24	NA	NA	NA	NA	NA	5.07432	2683.39	45.118	11	8	84	1140.41	9215.27	143.842	21	16	79	0.741735	0.67404	FALSE	TRUE	TRUE	TRUE	2	OG0006115	Unassigned	Unassigned	Unassigned: regulated by multiple stresses
emb-9_BWM_headrow2	0	2.34167	0.798	0.161	0	BWM_headrow2	emb-9	2.33147e-281	1.89543	0.978	0.322	4.71469e-277	5469.18	13181.1	661.261	44	30	138	1930.46	2301.57	205.78	41	24	122	0.503203	0.441823	TRUE	TRUE	TRUE	TRUE	2	OG0000939	Extracellular material	Extracellular material: matrix	Extracellular material: matrix
CBG05206_BWM_headrow2	0	2.31937	0.508	0.059	0	BWM_headrow2	CBG05206	NA	NA	NA	NA	NA	NA	#NAME?	NA	0	0	0	739.909	739.909	34.5974	0	0	0	NA	0.731757	FALSE	FALSE	NA	NA	NA	NA	NA	NA	NA
F32B5.7_BWM_headrow2	0	2.27419	0.322	0.016	0	BWM_headrow2	F32B5.7	0	1.9514	0.48	0.067	0	486.367	943.353	64.4606	56	31	134	451.431	451.431	17.1069	15	4	58	0.464687	0.692588	TRUE	TRUE	TRUE	TRUE	1	OG0006504	Muscle function	Muscle function	Muscle function
CBG02254_BWM_headrow2	0	2.25744	0.68	0.119	0	BWM_headrow2	CBG02254	NA	NA	NA	NA	NA	NA	#NAME?	NA	0	0	0	1260.76	1565.44	113.874	0	0	0	NA	0.557652	FALSE	FALSE	TRUE	FALSE	2	OG0007913	NA	NA	NA
spon-1_BWM_headrow2	0	2.23386	0.712	0.13	0	BWM_headrow2	spon-1	1.6528e-59	0.847834	0.334	0.117	3.3423e-55	351.907	1949.99	60.9258	18	11	90	1420.47	2529.61	105.371	24	16	85	0.66133	0.568271	FALSE	TRUE	TRUE	TRUE	1	OG0002216	Extracellular material	Extracellular material: matrix	Extracellular material: matrix
T13H5.1_BWM_headrow2	0	2.22954	0.597	0.103	0	BWM_headrow2	T13H5.1	0	2.39616	0.776	0.146	0	1151.86	1151.86	88.8903	47	39	127	1008.5	1247.1	85.5559	26	24	75	0.493522	0.620558	TRUE	TRUE	TRUE	TRUE	1	OG0008259	Signaling	Signaling: phosphatase	Signaling: phosphatase: Y
mlc-3_BWM_headrow2	0	2.20553	1	0.269	0	BWM_headrow2	mlc-3	1.65223e-139	0.682952	0.923	0.354	3.34113e-135	9593.14	38934.2	2542.14	137	64	142	17761	44593.3	2961.27	115	48	134	0.444358	0.453872	FALSE	TRUE	TRUE	TRUE	1	OG0010142	Muscle function	Muscle function	Muscle function
unc-98_BWM_headrow2	0	2.19921	0.61	0.111	0	BWM_headrow2	unc-98	5.28606e-145	1.42367	0.6	0.198	1.06895e-140	708.922	1199.06	97.5223	27	23	131	1013.84	1921.33	114.82	30	21	86	0.515669	0.573008	TRUE	TRUE	TRUE	TRUE	1	OG0008819	Muscle function	Muscle function	Muscle function
gei-15_BWM_headrow2	0	2.18695	0.499	0.073	0	BWM_headrow2	gei-15	6.05501e-52	0.835308	0.366	0.146	1.22444e-47	327.23	1783.02	68.7233	18	17	100	788.445	788.445	57.5856	17	17	67	0.640081	0.633141	FALSE	TRUE	TRUE	TRUE	1	OG0010593	Unassigned	Unassigned	Unassigned
tnt-3_BWM_headrow2	0	2.18662	0.954	0.205	0	BWM_headrow2	tnt-3	0	2.23979	0.933	0.243	0	4470.58	4470.58	344.351	104	25	142	4845.24	7553.99	564.849	68	31	129	0.438164	0.467565	TRUE	TRUE	TRUE	TRUE	1	OG0007369	Muscle function	Muscle function	Muscle function
tni-3_BWM_headrow2	0	2.17992	0.393	0.038	0	BWM_headrow2	tni-3	NA	NA	NA	NA	NA	16.1424	7773.02	154.794	10	9	123	609.579	2592.8	67.4058	14	9	60	0.655035	0.695528	FALSE	TRUE	TRUE	TRUE	1	OG0007360	Muscle function	Muscle function	Muscle function
unc-82_BWM_headrow2	0	2.1442	0.459	0.068	0	BWM_headrow2	unc-82	3.90867e-204	1.78492	0.632	0.179	7.90412e-200	859.82	1285.64	110.145	30	26	126	643.651	643.651	53.1792	29	22	66	0.518873	0.568994	TRUE	TRUE	TRUE	TRUE	1	OG0001666	Neuronal function	Neuronal function: unassigned	Neuronal function: unassigned
F53F10.1_BWM_headrow2	0	2.13144	0.673	0.13	0	BWM_headrow2	F53F10.1	1.00106e-153	1.56871	0.592	0.191	2.02435e-149	773.038	989.621	83.9442	26	22	132	1290.09	1852.45	115.468	19	14	90	0.496895	0.585622	TRUE	TRUE	TRUE	TRUE	1	OG0010252	Unassigned	Unassigned	Unassigned
unc-27_BWM_headrow2	0	2.12239	0.681	0.134	0	BWM_headrow2	unc-27	NA	NA	NA	NA	NA	718.139	5798.39	219.053	24	20	133	1360.84	2013.68	146.994	27	18	109	0.536438	0.516113	FALSE	TRUE	TRUE	TRUE	1	OG0006619	Muscle function	Muscle function	Muscle function
ZK822.1_BWM_headrow2	0	2.11761	0.703	0.107	0	BWM_headrow2	ZK822.1	0	2.09014	0.716	0.103	0	1148.18	2733.55	71.8079	15	13	106	1469.12	3391.87	148.149	18	13	102	0.639749	0.569903	TRUE	TRUE	TRUE	TRUE	1	OG0008780	Unassigned	Unassigned	Unassigned: regulated by multiple stresses
unc-54_BWM_headrow2	0	2.10583	0.757	0.153	0	BWM_headrow2	unc-54	1.30021e-84	0.746226	0.671	0.276	2.62928e-80	1886.56	9728.75	478.748	54	28	141	1721.97	4592.69	234.568	33	24	115	0.497561	0.516629	FALSE	TRUE	TRUE	TRUE	6	OG0000098	Muscle function	Muscle function	Muscle function
unc-15_BWM_headrow2	0	2.04449	0.804	0.164	0	BWM_headrow2	unc-15	8.33812e-166	0.799429	0.888	0.293	1.68613e-161	2725.55	11632.3	604.103	76	25	140	2076.91	7264.78	324.619	38	25	119	0.490224	0.539174	FALSE	TRUE	TRUE	TRUE	1	OG0006335	Muscle function	Muscle function	Muscle function
C29F5.1_BWM_headrow2	0	1.971	0.862	0.192	0	BWM_headrow2	C29F5.1	5.00261e-111	0.649511	0.742	0.271	1.01163e-106	1557.81	5090.11	328.625	66	20	140	2701.79	5200.1	439.459	44	27	121	0.469218	0.474212	FALSE	TRUE	TRUE	TRUE	1	OG0009708	Unassigned	Unassigned	Unassigned
CBG29901_BWM_headrow2	0	1.78797	0.422	0.055	0	BWM_headrow2	CBG29901	NA	NA	NA	NA	NA	NA	#NAME?	NA	0	0	0	531.951	1592.59	38.8896	0	0	0	NA	0.759508	FALSE	FALSE	NA	NA	NA	NA	NA	NA	NA
lev-11_BWM_headrow2	0	1.74144	0.968	0.273	0	BWM_headrow2	lev-11	NA	NA	NA	NA	NA	5037.37	31307.8	1721.36	140	106	141	6769.42	29098.7	1493.9	134	78	138	0.428924	0.436393	FALSE	TRUE	TRUE	TRUE	1	OG0009660	Cytoskeleton	Cytoskeleton: unassigned	Cytoskeleton: unassigned
CBG30359_BWM_headrow2	0	1.59178	0.162	0.007	0	BWM_headrow2	CBG30359	NA	NA	NA	NA	NA	NA	#NAME?	NA	0	0	0	224.31	224.31	5.39849	0	0	0	NA	0.873785	FALSE	FALSE	NA	NA	NA	NA	NA	NA	NA
Y69H2.15_BWM_headrow2	0	1.34065	0.16	0.005	0	BWM_headrow2	Y69H2.15	NA	NA	NA	NA	NA	0.901964	105.538	1.90993	3	2	14	163.25	163.25	4.05296	3	3	17	0.913393	0.90018	FALSE	TRUE	TRUE	TRUE	1	OG0012257	Unassigned	Unassigned	Unassigned
clik-1_BWM_headrow2	0	1.10631	0.96	0.227	0	BWM_headrow2	clik-1	NA	NA	NA	NA	NA	5133.58	30583.7	1773.24	125	38	141	7096.95	36826.8	2289.03	108	40	131	0.464805	0.476629	FALSE	TRUE	TRUE	TRUE	1	OG0010706	Unassigned	Unassigned	Unassigned
test-1_BWM_headrow2	4.75443e-308	1.97593	0.954	0.318	1.06504e-303	BWM_headrow2	test-1	3.6166e-108	0.963092	0.716	0.278	7.3135e-104	1164.96	3349.99	244.919	39	26	137	5535.98	9254.66	1129.34	138	101	141	0.489815	0.331894	FALSE	TRUE	TRUE	TRUE	1	OG0009906	Unassigned	Unassigned	Unassigned
nrf-5_BWM_headrow2	1.70139e-307	2.14914	0.457	0.07	3.81127e-303	BWM_headrow2	nrf-5	2.31496e-286	1.86633	0.478	0.081	4.68132e-282	497.029	779.077	34.1615	18	16	67	686.698	686.698	46.7241	20	16	64	0.704099	0.62527	TRUE	TRUE	TRUE	TRUE	1	OG0003696	Metabolism	Metabolism: lipid	Metabolism: lipid: binding
lev-1_BWM_headrow2	2.23513e-301	2.0363	0.496	0.082	5.00692e-297	BWM_headrow2	lev-1	NA	NA	NA	NA	NA	93.7214	1354.52	64.0878	31	21	112	727.322	1225.37	81.4948	25	18	83	0.581795	0.569769	FALSE	TRUE	TRUE	TRUE	1	OG0005050	Neuronal function	Neuronal function: synaptic function	Neuronal function: synaptic function: neurotransmitter receptor
efhd-1_BWM_headrow2	2.46687e-299	2.22054	0.477	0.079	5.52604e-295	BWM_headrow2	efhd-1	1.32072e-50	1.13004	0.363	0.157	2.67076e-46	361.246	570.039	64.7583	39	25	120	748.638	748.638	46.729	30	20	76	0.477589	0.569757	TRUE	TRUE	TRUE	TRUE	1	OG0010561	Signaling	Signaling: calcium	Signaling: calcium: EF hand
nas-6_BWM_headrow2	7.16427e-298	1.8511	0.332	0.039	1.60487e-293	BWM_headrow2	nas-6	NA	NA	NA	NA	NA	0.726745	1358.91	58.1433	12	11	62	440.994	3646.79	99.4346	27	14	82	0.753825	0.614488	FALSE	TRUE	TRUE	TRUE	1	OG0004970	Proteolysis general	Proteolysis general: metallopeptidase	Proteolysis general: metallopeptidase
fkb-4_BWM_headrow2	3.58079e-292	2.03475	0.831	0.26	8.02134e-288	BWM_headrow2	fkb-4	0	2.33489	0.754	0.181	0	1423.94	1542.17	107.793	39	36	118	2272.65	5024.54	237.736	75	45	127	0.540742	0.407042	TRUE	TRUE	TRUE	TRUE	2	OG0001458	Chaperone	Chaperone: cyclophilin	Chaperone: cyclophilin
cpn-3_BWM_headrow2	2.84173e-290	1.11415	0.882	0.234	6.36576e-286	BWM_headrow2	cpn-3	2.46823e-115	0.720372	0.848	0.35	4.99126e-111	8843.49	32271.4	2034.16	131	54	142	5297.95	24283.4	1559.83	127	54	136	0.44459	0.456582	FALSE	TRUE	TRUE	TRUE	1	OG0006763	Unassigned	Unassigned	Unassigned
gpd-3_BWM_headrow2	3.48637e-285	2.24695	0.658	0.157	7.80982e-281	BWM_headrow2	gpd-3	1.73655e-43	0.826535	0.498	0.261	3.51165e-39	525.219	973.697	151.133	108	69	142	1220.23	1220.23	132.04	55	35	116	0.301043	0.429679	FALSE	TRUE	FALSE	FALSE	4	OG0000402	Metabolism	Metabolism: glycolysis	Metabolism: glycolysis
ttr-6_BWM_headrow2	4.39617e-285	2.04802	0.55	0.104	9.84786e-281	BWM_headrow2	ttr-6	4.14093e-83	1.3548	0.533	0.222	8.37379e-79	1065.51	2264.78	174.722	39	27	133	931.032	1643.87	101.607	20	19	92	0.490694	0.568517	TRUE	TRUE	TRUE	TRUE	1	OG0010595	Transmembrane transport	Transmembrane transport: unassigned	Transmembrane transport: unassigned
sgcb-1_BWM_headrow2	1.84791e-284	1.94927	0.604	0.123	4.13951e-280	BWM_headrow2	sgcb-1	2.92395e-129	1.29818	0.503	0.152	5.91281e-125	487.611	656.511	57.856	23	20	96	1009.08	1434.43	124.264	22	20	79	0.58611	0.589949	TRUE	TRUE	TRUE	TRUE	1	OG0009082	Cytoskeleton	Cytoskeleton: actin function	Cytoskeleton: actin function: binding
D2092.4_BWM_headrow2	7.56143e-283	2.00068	0.58	0.116	1.69384e-278	BWM_headrow2	D2092.4	3.16623e-239	1.69493	0.819	0.254	6.40276e-235	1541.66	1943.57	165.954	22	21	124	960.085	1928.72	115.917	26	21	83	0.550805	0.605612	TRUE	TRUE	TRUE	TRUE	1	OG0005114	Transmembrane protein	Transmembrane protein: ER	Transmembrane protein: ER
bgal-1_BWM_headrow2	1.32052e-279	2.024	0.356	0.047	2.95809e-275	BWM_headrow2	bgal-1	2.41056e-284	2.8261	0.441	0.073	4.87463e-280	1198.59	1388.47	48.0949	17	15	80	522.34	611.616	31.7478	9	7	72	0.690388	0.603743	TRUE	TRUE	TRUE	TRUE	1	OG0005342	Metabolism	Metabolism: carbohydrate	Metabolism: carbohydrate
CBG24342_BWM_headrow2	3.02593e-275	1.94854	0.637	0.14	6.77839e-271	BWM_headrow2	CBG24342	NA	NA	NA	NA	NA	NA	#NAME?	NA	0	0	0	1187.52	1934.33	180.882	0	0	0	NA	0.505687	FALSE	FALSE	NA	NA	NA	NA	NA	NA	NA
lron-8_BWM_headrow2	3.85155e-275	2.13707	0.71	0.188	8.62786e-271	BWM_headrow2	lron-8	1.34624e-287	1.98075	0.644	0.146	2.72236e-283	846.37	2685.94	159.089	55	44	127	1505.03	6917.49	286.365	66	48	126	0.505209	0.468803	TRUE	TRUE	TRUE	TRUE	1	OG0007854	Transmembrane protein	Transmembrane protein: unassigned	Transmembrane protein: unassigned
M03D4.4_BWM_headrow2	2.30259e-267	2.00317	0.462	0.079	5.15803e-263	BWM_headrow2	M03D4.4	0	1.82165	0.513	0.078	0	540.589	761.234	64.8391	25	12	97	696.736	842.707	79.9838	23	12	72	0.621749	0.608523	TRUE	TRUE	TRUE	TRUE	1	OG0003528	Nucleic acid	Nucleic acid: binding	Nucleic acid: binding: zinc finger
F13D12.10_BWM_headrow2	1.82761e-254	2.07172	0.519	0.1	4.09403e-250	BWM_headrow2	F13D12.10	NA	NA	NA	NA	NA	37.4129	861.916	28.0749	15	12	78	1312.35	3279.96	101.306	23	11	93	0.670145	0.56777	FALSE	TRUE	TRUE	TRUE	1	OG0009069	Transmembrane protein	Transmembrane protein: unassigned	Transmembrane protein: unassigned
Y71H2B.4_BWM_headrow2	1.75898e-246	1.9926	0.467	0.087	3.9403e-242	BWM_headrow2	Y71H2B.4	2.479e-87	1.08653	0.326	0.092	5.01303e-83	276.443	453.744	32.6543	15	13	104	785.314	3537.41	83.3708	19	14	91	0.575084	0.627219	TRUE	TRUE	TRUE	TRUE	1	OG0011064	Unassigned	Unassigned	Unassigned
C05D9.3_BWM_headrow2	3.59686e-244	1.86483	0.599	0.137	8.05733e-240	BWM_headrow2	C05D9.3	1.34834e-111	1.32856	0.242	0.048	2.72662e-107	262.244	474.419	22.5644	18	9	49	979.513	1856.28	117.737	30	23	106	0.740643	0.530012	TRUE	TRUE	TRUE	TRUE	1	OG0011034	Cytoskeleton	Cytoskeleton: integrin	Cytoskeleton: integrin
unc-120_BWM_headrow2	3.71555e-244	1.92887	0.585	0.131	8.32321e-240	BWM_headrow2	unc-120	1.05644e-216	1.69403	0.599	0.153	2.13633e-212	731.35	1036.51	93.6393	32	30	125	1085.39	1366.49	106.645	33	27	90	0.51376	0.524385	TRUE	TRUE	TRUE	TRUE	1	OG0008169	Development	Development: somatic	Development: somatic
T08H10.1_BWM_headrow2	9.29654e-242	2.08536	0.346	0.05	2.08252e-237	BWM_headrow2	T08H10.1	4.24615e-105	1.30121	0.224	0.044	8.58656e-101	226.443	440.286	20.9467	8	7	75	605.177	1088.31	27.4295	7	4	40	0.677748	0.732566	TRUE	TRUE	TRUE	TRUE	1	OG0006739	Metabolism	Metabolism: short chain dehydrogenase	Metabolism: short chain dehydrogenase
pat-9_BWM_headrow2	2.96877e-241	1.97214	0.555	0.121	6.65035e-237	BWM_headrow2	pat-9	4.93551e-217	1.68255	0.654	0.182	9.98059e-213	809.217	1627.97	90.6149	30	26	131	950.326	1180.99	76.2559	24	19	87	0.506034	0.57991	TRUE	TRUE	TRUE	TRUE	1	OG0007880	Nucleic acid	Nucleic acid: binding	Nucleic acid: binding: zinc finger
lipl-6_BWM_headrow2	1.19196e-237	1.99465	0.524	0.112	2.67011e-233	BWM_headrow2	lipl-6	NA	NA	NA	NA	NA	0	571.981	19.5044	17	9	53	789.991	969.016	100.724	45	28	105	0.773764	0.45523	FALSE	TRUE	TRUE	TRUE	1	OG0002441	Metabolism	Metabolism: lipid	Metabolism: lipid: lipase
unc-95_BWM_headrow2	1.60727e-235	1.90823	0.455	0.084	3.60045e-231	BWM_headrow2	unc-95	1.84137e-64	0.746342	0.582	0.248	3.72361e-60	715.282	1667.95	165.82	36	22	134	682.03	876.146	71.4312	19	17	79	0.457969	0.595039	FALSE	TRUE	TRUE	TRUE	1	OG0009666	Cytoskeleton	Cytoskeleton: paxillin	Cytoskeleton: paxillin
ZC247.2_BWM_headrow2	1.0564e-234	1.8091	0.556	0.122	2.36644e-230	BWM_headrow2	ZC247.2	9.24286e-130	1.2505	0.548	0.175	1.86909e-125	631.243	3057.52	135.671	27	25	128	855.854	2814.05	163.001	35	26	90	0.561829	0.543247	TRUE	TRUE	TRUE	TRUE	1	OG0003479	Unassigned	Unassigned	Unassigned: regulated by multiple stresses
tns-1_BWM_headrow2	2.01408e-233	2.05245	0.553	0.127	4.51174e-229	BWM_headrow2	tns-1	5.37286e-299	2.00501	0.871	0.283	1.0865e-294	1645.67	3569.79	280.879	86	69	140	939.093	1298.87	149.361	49	41	107	0.332216	0.45207	TRUE	TRUE	TRUE	TRUE	1	OG0001843	Signaling	Signaling: SH domain	Signaling: SH domain
F41B4.1_BWM_headrow2	2.08694e-233	1.76525	0.28	0.034	4.67495e-229	BWM_headrow2	F41B4.1	NA	NA	NA	NA	NA	22.2573	468.316	8.79919	9	4	37	378.327	442.552	21.9481	14	9	37	0.836683	0.741803	FALSE	TRUE	TRUE	TRUE	1	OG0010592	Unassigned	Unassigned	Unassigned
aqp-2_BWM_headrow2	5.4159e-227	1.75326	0.975	0.54	1.21322e-222	BWM_headrow2	aqp-2	1.17848e-223	1.62496	0.998	0.642	2.38312e-219	14749.7	42862	4951.23	140	128	141	6052.49	10557.1	1774.16	141	137	142	0.277485	0.207481	TRUE	TRUE	TRUE	TRUE	1	OG0007668	Transmembrane transport	Transmembrane transport: aquaporin	Transmembrane transport: aquaporin
mlc-2_BWM_headrow2	3.22349e-225	1.82604	0.57	0.132	7.22093e-221	BWM_headrow2	mlc-2	5.04156e-80	0.461201	0.734	0.301	1.0195e-75	1696.51	8302.45	560.443	123	31	142	960.44	1951.3	156.946	31	21	106	0.439349	0.502541	FALSE	TRUE	FALSE	FALSE	2	OG0000869	Muscle function	Muscle function	Muscle function
CBG30114_BWM_headrow2	6.63545e-224	1.31535	0.143	0.01	1.48641e-219	BWM_headrow2	CBG30114	NA	NA	NA	NA	NA	NA	#NAME?	NA	0	0	0	167.553	167.553	4.95356	0	0	0	NA	0.858066	FALSE	FALSE	TRUE	FALSE	2	OG0005932	NA	NA	NA
cpna-5_BWM_headrow2	3.63628e-223	1.89999	0.396	0.069	8.14564e-219	BWM_headrow2	cpna-5	2.24485e-81	1.01161	0.351	0.108	4.53954e-77	304.197	1451.63	133.901	89	63	134	573.911	1936.49	107.123	52	39	114	0.401794	0.482578	TRUE	TRUE	TRUE	TRUE	1	OG0007748	Muscle function	Muscle function	Muscle function
fkh-2_BWM_headrow2	2.60039e-216	1.74728	0.398	0.07	5.82514e-212	BWM_headrow2	fkh-2	0	2.07031	0.523	0.062	0	680.669	2734.05	67.4383	12	11	95	604.969	1570.94	57.6617	13	11	72	0.665287	0.656874	TRUE	TRUE	TRUE	TRUE	1	OG0007508	Transcription factor	Transcription factor: forkhead	Transcription factor: forkhead
snf-11_BWM_headrow2	6.07422e-215	1.83888	0.374	0.063	1.36069e-210	BWM_headrow2	snf-11	2.04726e-11	-0.944702	0.03	0.119	4.13998e-07	31.3894	2045.29	89.6714	30	21	112	535.531	1725.41	76.7923	25	22	74	0.593038	0.610888	FALSE	TRUE	TRUE	TRUE	1	OG0007889	Transmembrane transport	Transmembrane transport: GABA	Transmembrane transport: GABA
F21C10.7_BWM_headrow2	3.60623e-214	1.88061	0.395	0.07	8.07831e-210	BWM_headrow2	F21C10.7	9.26276e-262	1.90377	0.804	0.231	1.87312e-257	1745.61	2385.17	176.542	25	19	135	579.482	734.487	53.3093	18	16	61	0.512083	0.638521	TRUE	TRUE	TRUE	TRUE	1	OG0003314	Unassigned	Unassigned	Unassigned: regulated by multiple stresses
dhs-25_BWM_headrow2	1.44368e-209	2.09772	0.497	0.117	3.23398e-205	BWM_headrow2	dhs-25	1.53475e-24	0.81205	0.323	0.18	3.10357e-20	275.723	645.317	129.342	69	43	140	751.865	1079.7	95.0674	42	35	92	0.346117	0.482373	FALSE	TRUE	TRUE	TRUE	2	OG0000873	Metabolism	Metabolism: lipid	Metabolism: lipid: sterol
calu-1_BWM_headrow2	1.98874e-207	1.83273	0.929	0.52	4.45497e-203	BWM_headrow2	calu-1	5.22574e-224	1.90804	0.958	0.484	1.05675e-219	4745.46	6854.96	877.93	136	113	142	3954.38	3954.38	771.033	142	133	140	0.342761	0.259277	TRUE	TRUE	TRUE	TRUE	1	OG0006971	Unassigned	Unassigned	Unassigned
nlg-1_BWM_headrow2	4.77273e-207	1.58937	0.221	0.025	1.06914e-202	BWM_headrow2	nlg-1	NA	NA	NA	NA	NA	26.4905	2214.2	62.0207	36	22	117	264.545	826.216	27.24	23	13	62	0.605148	0.684376	FALSE	TRUE	TRUE	TRUE	1	OG0006913	Neuronal function	Neuronal function: synaptic function	Neuronal function: synaptic function: unassigned
gpx-6_BWM_headrow2	5.43008e-205	2.03348	0.56	0.148	1.21639e-200	BWM_headrow2	gpx-6	2.42922e-34	0.822405	0.236	0.094	4.91236e-30	180.343	395.922	38.5579	36	30	107	945.703	1656.15	120.098	57	36	117	0.531771	0.455232	FALSE	TRUE	TRUE	TRUE	1	OG0011820	Stress response	Stress response: unassigned	Stress response: unassigned
camt-1_BWM_headrow2	4.9945e-202	1.93089	0.344	0.058	1.11882e-197	BWM_headrow2	camt-1	1.45606e-55	0.879003	0.251	0.08	2.94445e-51	181.891	360.716	65.795	87	36	134	484.895	582.228	44.6562	26	18	104	0.318407	0.477192	FALSE	TRUE	TRUE	TRUE	1	OG0001861	Signaling	Signaling: calcium	Signaling: calcium: unassigned
ceh-34_BWM_headrow2	1.73059e-200	2.2709	0.575	0.155	3.87669e-196	BWM_headrow2	ceh-34	1.22782e-192	1.84103	0.53	0.131	2.48291e-188	1602.84	11566.3	669.608	30	22	137	3520.46	13879.8	951.077	58	27	129	0.55574	0.48117	TRUE	TRUE	TRUE	TRUE	1	OG0006725	Transcription factor	Transcription factor: homeodomain	Transcription factor: homeodomain
T10G3.1_BWM_headrow2	8.79439e-199	1.75751	0.454	0.094	1.97003e-194	BWM_headrow2	T10G3.1	1.29974e-284	2.19243	0.58	0.12	2.62833e-280	948.035	948.035	47.1971	18	16	92	715.137	1736.57	81.4787	15	14	71	0.64828	0.639646	TRUE	TRUE	TRUE	TRUE	1	OG0011156	Unassigned	Unassigned	Unassigned
T02C1.1_BWM_headrow2	7.73314e-193	1.90051	0.619	0.185	1.7323e-188	BWM_headrow2	T02C1.1	4.10913e-54	1.32298	0.278	0.098	8.30948e-50	337.565	605.012	38.0382	13	5	111	1248.75	4289.57	208.616	44	15	114	0.54147	0.446976	TRUE	TRUE	TRUE	TRUE	1	OG0008791	Proteolysis proteasome	Proteolysis proteasome: E3	Proteolysis proteasome: E3: RING finger
fkb-5_BWM_headrow2	1.40792e-190	1.67672	0.786	0.294	3.15388e-186	BWM_headrow2	fkb-5	2.49177e-131	1.21258	0.629	0.219	5.03886e-127	828.96	3657.14	250.066	44	38	133	1837.39	5606.9	365.454	83	50	131	0.51115	0.426678	TRUE	TRUE	TRUE	TRUE	2	OG0001458	Chaperone	Chaperone: cyclophilin	Chaperone: cyclophilin
gstk-2_BWM_headrow2	4.73405e-189	1.86927	0.298	0.047	1.06047e-184	BWM_headrow2	gstk-2	7.94535e-50	0.640016	0.109	0.021	1.60671e-45	76.2191	281.48	7.47749	10	3	45	403.522	471.996	22.4962	19	10	57	0.794639	0.661437	FALSE	TRUE	TRUE	TRUE	1	OG0004317	Stress response	Stress response: detoxification	Stress response: detoxification: GST
CBG12069_BWM_headrow2	1.02762e-187	1.74186	0.302	0.048	2.30197e-183	BWM_headrow2	CBG12069	NA	NA	NA	NA	NA	NA	#NAME?	NA	0	0	0	392.656	446.713	36.6348	0	0	0	NA	0.643704	FALSE	FALSE	NA	NA	NA	NA	NA	NA	NA
pfn-3_BWM_headrow2	1.93646e-187	1.77261	0.406	0.082	4.33787e-183	BWM_headrow2	pfn-3	9.99991e-71	1.05574	0.383	0.136	2.02218e-66	348.454	782.228	55.0017	21	21	117	572.941	674.311	60.7916	20	19	68	0.552786	0.617458	TRUE	TRUE	TRUE	TRUE	1	OG0009275	Muscle function	Muscle function	Muscle function
epi-1_BWM_headrow2	1.63615e-184	1.73178	0.755	0.279	3.66513e-180	BWM_headrow2	epi-1	3.17297e-214	1.74128	0.747	0.234	6.41638e-210	1561.78	2818.81	204.411	35	25	131	2007.63	4641.13	289.375	57	33	128	0.517821	0.412804	TRUE	TRUE	TRUE	TRUE	1	OG0005889	Extracellular material	Extracellular material: matrix	Extracellular material: matrix
F53A3.1_BWM_headrow2	5.30963e-181	1.60857	0.425	0.088	1.18941e-176	BWM_headrow2	F53A3.1	1.96674e-249	1.88034	0.542	0.115	3.97713e-245	634.527	634.527	47.6582	27	20	106	652.521	2823.01	122.354	27	24	85	0.584273	0.60495	TRUE	TRUE	TRUE	TRUE	1	OG0013024	Transmembrane protein	Transmembrane protein: unassigned	Transmembrane protein: unassigned
alh-8_BWM_headrow2	1.99769e-177	2.01716	0.585	0.182	4.47502e-173	BWM_headrow2	alh-8	6.24492e-307	2.0035	0.756	0.2	1.26285e-302	1016.55	1228.15	92.5623	45	31	135	1072.84	1343.16	100.61	38	28	107	0.469843	0.455418	TRUE	TRUE	TRUE	TRUE	1	OG0009067	Metabolism	Metabolism: lipid	Metabolism: lipid: unassigned
unc-60_BWM_headrow2	6.64569e-177	1.74244	0.772	0.33	1.4887e-172	BWM_headrow2	unc-60	3.6659e-52	0.833654	0.736	0.516	7.41319e-48	1286.67	2480.98	561.726	142	139	142	1672.32	2169.14	359.446	140	119	138	0.228379	0.268828	FALSE	TRUE	TRUE	TRUE	1	OG0007085	Cytoskeleton	Cytoskeleton: actin function	Cytoskeleton: actin function: binding
mlp-1_BWM_headrow2	1.03853e-173	1.80916	0.47	0.114	2.32641e-169	BWM_headrow2	mlp-1	5.21516e-277	2.14511	0.739	0.206	1.05461e-272	1699.37	4703.44	274.314	58	39	141	739.011	1128.72	107.124	43	32	96	0.455561	0.48984	TRUE	TRUE	TRUE	TRUE	1	OG0010312	Unassigned	Unassigned	Unassigned
slo-1_BWM_headrow2	2.18129e-173	1.63971	0.297	0.049	4.88632e-169	BWM_headrow2	slo-1	1.80686e-75	1.1689	0.416	0.152	3.65383e-71	434.784	703.411	162.727	99	91	134	364.164	422.249	82.983	71	46	122	0.301787	0.336402	TRUE	TRUE	TRUE	TRUE	1	OG0002728	Transmembrane transport	Transmembrane transport: potassium channel	Transmembrane transport: potassium channel
zoo-1_BWM_headrow2	5.67671e-173	1.99017	0.546	0.163	1.27164e-168	BWM_headrow2	zoo-1	6.9731e-106	1.41762	0.45	0.149	1.4101e-101	455.798	638.644	77.2401	68	34	140	899.976	899.976	110.046	64	30	128	0.373957	0.380616	TRUE	TRUE	TRUE	TRUE	1	OG0009651	Signaling	Signaling: heteromeric G protein	Signaling: heteromeric G protein: guanylyl cyclase
unc-112_BWM_headrow2	9.67674e-171	1.85157	0.712	0.287	2.16769e-166	BWM_headrow2	unc-112	1.02806e-94	1.06471	0.798	0.452	2.07894e-90	1255.24	1771.38	426.664	140	131	142	1355.94	1355.94	293.328	133	88	134	0.240603	0.260008	TRUE	TRUE	TRUE	TRUE	1	OG0006563	Cytoskeleton	Cytoskeleton: unassigned	Cytoskeleton: unassigned
unc-89_BWM_headrow2	4.0338e-169	1.69465	0.368	0.074	9.03613e-165	BWM_headrow2	unc-89	3.44681e-132	1.1286	0.714	0.254	6.97013e-128	1688.18	5392.03	318.364	33	24	134	484.779	1067.46	59.1201	24	20	62	0.496961	0.640244	TRUE	TRUE	TRUE	TRUE	1	OG0006893	Muscle function	Muscle function	Muscle function
sgn-1_BWM_headrow2	1.95028e-168	1.40296	0.563	0.15	4.36882e-164	BWM_headrow2	sgn-1	4.2013e-304	2.01175	0.771	0.197	8.49586e-300	1372.87	2439.01	110.32	19	19	125	896.508	2907.32	188.179	23	17	96	0.589506	0.573345	TRUE	TRUE	TRUE	TRUE	1	OG0009432	Transmembrane protein	Transmembrane protein: unassigned	Transmembrane protein: unassigned
Y71H2AM.15_BWM_headrow2	5.75292e-163	1.71859	0.374	0.078	1.28871e-158	BWM_headrow2	Y71H2AM.15	4.18746e-170	1.51089	0.462	0.111	8.46788e-166	441.074	1299.53	65.146	31	24	114	520.028	1641.58	84.3936	30	25	90	0.561217	0.522266	TRUE	TRUE	TRUE	TRUE	1	OG0003136	Signaling	Signaling: Y kinase	Signaling: Y kinase
tric-1B.1_BWM_headrow2	2.02714e-160	1.80621	0.374	0.081	4.541e-156	BWM_headrow2	tric-1B.1	1.43289e-64	1.11168	0.298	0.097	2.8976e-60	265.874	356.115	33.7757	22	17	115	513.377	516.99	60.8743	32	26	99	0.533957	0.45717	TRUE	TRUE	TRUE	TRUE	2	OG0000955	Transmembrane transport	Transmembrane transport: TRP channel	Transmembrane transport: TRP channel
CBG29119_BWM_headrow2	1.35145e-159	1.50801	0.848	0.436	3.02738e-155	BWM_headrow2	CBG29119	NA	NA	NA	NA	NA	NA	#NAME?	NA	0	0	0	2340.16	6952.09	622.825	0	0	0	NA	0.33182	FALSE	FALSE	TRUE	FALSE	5	OG0000151	NA	NA	NA
phy-2_BWM_headrow2	2.0829e-158	1.80347	0.631	0.222	4.6659e-154	BWM_headrow2	phy-2	8.42492e-192	1.97794	0.615	0.181	1.70369e-187	1031.36	1532.57	123.245	41	33	129	1308.07	1411.37	194.771	54	41	124	0.508869	0.399725	TRUE	TRUE	TRUE	TRUE	3	OG0000817	Extracellular material	Extracellular material: PGI	Extracellular material: PGI
CBG14574_BWM_headrow2	1.76087e-156	1.14866	0.997	0.782	3.94453e-152	BWM_headrow2	CBG14574	NA	NA	NA	NA	NA	NA	#NAME?	NA	0	0	0	18356.5	38512.9	6883.55	0	0	0	NA	0.223258	FALSE	FALSE	TRUE	FALSE	5	OG0000151	NA	NA	NA
mig-17_BWM_headrow2	1.18121e-154	1.34775	0.39	0.083	2.64603e-150	BWM_headrow2	mig-17	2.56891e-215	1.56633	0.537	0.118	5.19486e-211	657.895	866.673	52.3549	13	13	84	556.227	2416.83	108.858	19	16	73	0.639335	0.63818	TRUE	TRUE	TRUE	TRUE	1	OG0007070	Proteolysis general	Proteolysis general: metallopeptidase	Proteolysis general: metallopeptidase
igcm-2_BWM_headrow2	2.4458e-154	1.65033	0.319	0.061	5.47884e-150	BWM_headrow2	igcm-2	6.40609e-212	1.53045	0.313	0.046	1.29544e-207	296.001	324.641	32.9542	28	11	100	426.028	628.59	52.0761	28	14	95	0.547309	0.517486	TRUE	TRUE	TRUE	TRUE	1	OG0009108	Transmembrane protein	Transmembrane protein: unassigned	Transmembrane protein: unassigned
C18B2.3_BWM_headrow2	2.79006e-153	1.44476	0.196	0.025	6.25001e-149	BWM_headrow2	C18B2.3	NA	NA	NA	NA	NA	179.598	3664.27	91.3443	19	16	114	245.213	1277.74	26.5776	16	14	38	0.638167	0.779199	FALSE	TRUE	TRUE	TRUE	1	OG0008951	Unassigned	Unassigned	Unassigned
ttn-1_BWM_headrow2	8.9954e-152	1.25438	0.514	0.136	2.01506e-147	BWM_headrow2	ttn-1	4.00982e-91	0.281654	0.746	0.284	8.10865e-87	2216.94	11685.8	803.987	84	33	139	841.984	5258.8	250.684	44	29	117	0.430511	0.513426	FALSE	TRUE	TRUE	TRUE	1	OG0005560	Cytoskeleton	Cytoskeleton: unassigned	Cytoskeleton: unassigned
T22C1.6_BWM_headrow2	8.83883e-151	1.6468	0.821	0.464	1.97999e-146	BWM_headrow2	T22C1.6	1.8956e-74	0.993016	0.761	0.45	3.83328e-70	1238.67	1984.09	423.033	134	105	142	2399.85	2399.85	686.769	142	139	141	0.282139	0.19367	FALSE	TRUE	TRUE	TRUE	1	OG0009321	Cytoskeleton	Cytoskeleton: unassigned	Cytoskeleton: unassigned
fgt-1_BWM_headrow2	2.46356e-150	1.81451	0.616	0.228	5.51863e-146	BWM_headrow2	fgt-1	2.02038e-10	0.425064	0.351	0.245	4.0856e-06	300.882	1168.16	205.814	131	120	142	1045.9	1126.33	213.615	122	69	133	0.269897	0.277311	FALSE	TRUE	TRUE	TRUE	1	OG0004941	Transmembrane transport	Transmembrane transport: solute carrier	Transmembrane transport: solute carrier
C48E7.6_BWM_headrow2	6.68095e-148	1.4641	0.214	0.031	1.4966e-143	BWM_headrow2	C48E7.6	0	2.36965	0.584	0.101	0	978.584	5586.95	80.6608	22	18	105	261.177	1240.11	28.7482	16	11	46	0.668334	0.732397	TRUE	TRUE	TRUE	TRUE	1	OG0002111	Extracellular material	Extracellular material: matrix	Extracellular material: matrix
acy-3_BWM_headrow2	1.66352e-147	1.74748	0.347	0.076	3.72645e-143	BWM_headrow2	acy-3	5.27816e-27	0.72747	0.221	0.095	1.06735e-22	177.516	614.958	48.9582	48	30	108	458.184	458.184	56.6567	41	27	85	0.514682	0.48104	FALSE	TRUE	TRUE	TRUE	1	OG0009171	Signaling	Signaling: heteromeric G protein	Signaling: heteromeric G protein: adenylyl cyclase
F07A11.4_BWM_headrow2	9.60625e-146	1.58368	0.293	0.055	2.1519e-141	BWM_headrow2	F07A11.4	8.97605e-62	1.01864	0.258	0.078	1.81514e-57	207.835	541.302	47.3514	44	33	114	367.787	1129.24	63.1448	42	34	89	0.492765	0.550603	TRUE	TRUE	TRUE	TRUE	1	OG0007964	Proteolysis proteasome	Proteolysis proteasome: ubiquitin peptidase	Proteolysis proteasome: ubiquitin peptidase
C02D5.2_BWM_headrow2	1.86222e-145	1.81012	0.39	0.094	4.17155e-141	BWM_headrow2	C02D5.2	6.80434e-267	1.86292	0.492	0.091	1.37597e-262	501.189	1683.41	65.9945	51	27	135	567.514	1356.29	85.4408	45	26	114	0.493471	0.461617	TRUE	TRUE	TRUE	TRUE	1	OG0010606	Metabolism	Metabolism: unassigned	Metabolism: unassigned
Y69E1A.5_BWM_headrow2	1.99187e-145	1.40415	0.438	0.109	4.46199e-141	BWM_headrow2	Y69E1A.5	9.17382e-156	1.41125	0.699	0.235	1.85513e-151	1413.59	2560.13	182.712	26	19	139	695.067	4064.14	145.579	25	17	99	0.478254	0.576551	TRUE	TRUE	TRUE	TRUE	1	OG0007630	Metabolism	Metabolism: lipid	Metabolism: lipid: binding
CBG30984_BWM_headrow2	2.79581e-145	1.70611	0.352	0.078	6.2629e-141	BWM_headrow2	CBG30984	NA	NA	NA	NA	NA	NA	#NAME?	NA	0	0	0	476.769	644.275	63.7651	0	0	0	NA	0.540937	FALSE	FALSE	TRUE	TRUE	1	OG0004038	NA	NA	NA
enol-1_BWM_headrow2	1.00943e-144	1.74868	0.373	0.088	2.26122e-140	BWM_headrow2	enol-1	0.137954	-0.302599	0.286	0.308	1	229.37	3059.3	257.197	141	121	142	478.565	703.414	53.7984	30	24	92	0.320753	0.523748	FALSE	TRUE	TRUE	TRUE	1	OG0003101	Metabolism	Metabolism: glycolysis	Metabolism: glycolysis
F23H11.4_BWM_headrow2	1.07081e-144	2.00505	0.376	0.091	2.39871e-140	BWM_headrow2	F23H11.4	NA	NA	NA	NA	NA	43.2647	153.798	45.1794	45	18	136	567.487	755.831	59.0043	41	21	109	0.281903	0.475339	FALSE	TRUE	TRUE	TRUE	1	OG0008763	Signaling	Signaling: small GTPase	Signaling: small GTPase: ARF
twk-31_BWM_headrow2	1.95108e-144	1.27935	0.359	0.075	4.37062e-140	BWM_headrow2	twk-31	1.60465e-75	0.959509	0.296	0.084	3.24493e-71	263.551	593.782	31.0094	14	14	70	467.654	1706.35	79.7909	23	16	73	0.691577	0.643943	FALSE	TRUE	TRUE	TRUE	1	OG0003900	Transmembrane transport	Transmembrane transport: potassium channel	Transmembrane transport: potassium channel
tni-1_BWM_headrow2	4.3383e-144	1.62535	0.378	0.086	9.71823e-140	BWM_headrow2	tni-1	4.49891e-188	1.24495	0.871	0.297	9.0977e-184	2457.55	8345.69	457.877	100	40	142	549.112	1739.43	98.1489	26	20	94	0.458295	0.564432	TRUE	TRUE	TRUE	TRUE	1	OG0007189	Muscle function	Muscle function	Muscle function
set-27_BWM_headrow2	2.16091e-143	1.63653	0.631	0.241	4.84066e-139	BWM_headrow2	set-27	4.53934e-13	0.536757	0.144	0.07	9.17946e-09	108.646	175.419	21.4699	25	18	104	1011.93	1229.23	181.989	85	42	129	0.514898	0.351287	FALSE	TRUE	TRUE	TRUE	1	OG0007931	Protein modification	Protein modification: methyltransferase	Protein modification: methyltransferase
anmt-3_BWM_headrow2	2.90536e-142	1.31673	0.147	0.016	6.50829e-138	BWM_headrow2	anmt-3	8.29118e-187	1.55654	0.457	0.102	1.67664e-182	464.805	747.789	43.5431	22	19	104	185.189	232.538	9.04549	7	6	26	0.593365	0.809407	TRUE	TRUE	TRUE	TRUE	1	OG0003579	Neuronal function	Neuronal function: synaptic function	Neuronal function: synaptic function: neurotransmitter metabolism
unc-29_BWM_headrow2	2.91118e-142	1.45566	0.204	0.029	6.52133e-138	BWM_headrow2	unc-29	3.33807e-121	1.39577	0.349	0.086	6.75024e-117	331.095	655.37	34.974	25	20	96	246.296	282.569	21.53	19	12	47	0.623651	0.645448	TRUE	TRUE	TRUE	TRUE	1	OG0002780	Transmembrane transport	Transmembrane transport: nicotinic acid receptor	Transmembrane transport: nicotinic acid receptor
tag-196_BWM_headrow2	2.00076e-139	1.56881	0.634	0.236	4.48191e-135	BWM_headrow2	tag-196	0	2.31251	0.905	0.25	0	2647.03	3208.9	381.562	114	75	142	1153.72	1926.62	242.509	126	70	137	0.370003	0.332558	TRUE	TRUE	TRUE	TRUE	1	OG0007277	Proteolysis general	Proteolysis general: aspartate	Proteolysis general: aspartate: cathepsin
dhp-2_BWM_headrow2	2.54673e-139	1.55021	0.273	0.05	5.70492e-135	BWM_headrow2	dhp-2	4.88103e-63	0.963347	0.274	0.085	9.87043e-59	228.788	456.815	27.1193	17	13	68	338.02	576.139	25.539	14	14	42	0.674711	0.724108	FALSE	TRUE	TRUE	TRUE	2	OG0001100	Metabolism	Metabolism: nucleotide	Metabolism: nucleotide
CBG05533_BWM_headrow2	1.27861e-137	1.54132	0.332	0.07	2.86422e-133	BWM_headrow2	CBG05533	NA	NA	NA	NA	NA	NA	#NAME?	NA	0	0	0	457.752	958.505	56.9968	0	0	0	NA	0.646695	FALSE	FALSE	TRUE	TRUE	2	OG0013112	NA	NA	NA
deb-1_BWM_headrow2	2.45051e-137	1.63756	0.494	0.147	5.48939e-133	BWM_headrow2	deb-1	1.60889e-35	0.750104	0.406	0.203	3.2535e-31	403.135	901.166	128.183	65	47	140	861.525	1525.72	179.511	60	44	118	0.37757	0.409756	FALSE	TRUE	TRUE	TRUE	1	OG0009004	Cytoskeleton	Cytoskeleton: unassigned	Cytoskeleton: unassigned
F08B12.4_BWM_headrow2	1.92283e-136	1.53604	0.211	0.032	4.30733e-132	BWM_headrow2	F08B12.4	NA	NA	NA	NA	NA	15.4214	13704.7	132.49	30	19	133	268.507	877.198	31.7712	24	20	52	0.632202	0.715076	FALSE	TRUE	TRUE	TRUE	1	OG0007185	Unassigned	Unassigned	Unassigned
F43B10.1_BWM_headrow2	2.14412e-136	1.68313	0.358	0.084	4.80303e-132	BWM_headrow2	F43B10.1	9.34131e-112	1.57959	0.4	0.119	1.889e-107	457.625	496.173	64.1451	51	37	120	471.33	710.48	78.4134	56	33	108	0.437982	0.40372	TRUE	TRUE	TRUE	TRUE	1	OG0005502	Signaling	Signaling: phosphatase	Signaling: phosphatase: unassigned
tsp-11_BWM_headrow2	9.42401e-135	1.39249	0.209	0.031	2.11107e-130	BWM_headrow2	tsp-11	5.52967e-89	1.08989	0.268	0.065	1.11821e-84	236.517	376.094	32.5161	24	19	88	249.001	446.097	27.9758	21	13	54	0.620564	0.630468	TRUE	TRUE	TRUE	TRUE	1	OG0008289	Transmembrane protein	Transmembrane protein: unassigned	Transmembrane protein: unassigned
unc-36_BWM_headrow2	1.60731e-132	1.54503	0.275	0.052	3.60053e-128	BWM_headrow2	unc-36	3.61546e-24	0.705791	0.321	0.166	7.31118e-20	347.443	1506.73	257.978	102	91	137	343.556	585.443	74.3802	62	35	116	0.321561	0.395603	FALSE	TRUE	TRUE	TRUE	1	OG0002125	Transmembrane transport	Transmembrane transport: calcium channel	Transmembrane transport: calcium channel
T05G5.1_BWM_headrow2	3.0994e-132	1.55182	0.427	0.113	6.94297e-128	BWM_headrow2	T05G5.1	1.43885e-211	1.73774	0.674	0.192	2.90963e-207	970.579	1229.7	96.4227	26	24	113	645.02	1083.12	84.5304	25	18	92	0.5485	0.544739	TRUE	TRUE	TRUE	TRUE	1	OG0009280	Unassigned	Unassigned	Unassigned: membrane spanning domain
lect-2_BWM_headrow2	3.27774e-132	1.67917	0.398	0.103	7.34246e-128	BWM_headrow2	lect-2	5.2394e-85	1.26917	0.426	0.152	1.05951e-80	480.278	1044.97	71.5456	34	28	120	590.786	1177.39	70.3047	22	17	87	0.551055	0.575568	TRUE	TRUE	TRUE	TRUE	1	OG0002595	Unassigned	Unassigned	Unassigned
T09B4.8_BWM_headrow2	5.48221e-132	1.77786	0.462	0.141	1.22807e-127	BWM_headrow2	T09B4.8	3.32073e-75	1.08577	0.395	0.143	6.71518e-71	395.229	1454.63	71.105	32	20	127	680.631	900.945	62.3549	25	16	89	0.46707	0.539813	TRUE	TRUE	TRUE	TRUE	1	OG0007761	Metabolism	Metabolism: amino acid	Metabolism: amino acid: breakdown
D2045.9_BWM_headrow2	2.5733e-128	1.63829	0.513	0.168	5.76445e-124	BWM_headrow2	D2045.9	6.98944e-186	1.57093	0.398	0.079	1.4134e-181	431.197	979.825	39.4146	16	10	93	794.981	1311.22	114.033	52	24	125	0.610556	0.38458	TRUE	TRUE	TRUE	TRUE	1	OG0006097	Extracellular material	Extracellular material: PGI	Extracellular material: PGI
tag-278_BWM_headrow2	6.72363e-126	1.48207	0.309	0.066	1.50616e-121	BWM_headrow2	tag-278	1.24233e-231	1.86979	0.791	0.242	2.51223e-227	1710.3	1899.57	154.697	21	16	136	399.441	1026.46	52.7583	15	14	55	0.492973	0.680943	TRUE	TRUE	TRUE	TRUE	1	OG0008944	Unassigned	Unassigned	Unassigned
CBG30230_BWM_headrow2	1.95048e-125	1.04126	0.116	0.011	4.36928e-121	BWM_headrow2	CBG30230	NA	NA	NA	NA	NA	NA	#NAME?	NA	0	0	0	129.288	147.156	7.37433	0	0	0	NA	0.83826	FALSE	FALSE	NA	NA	NA	NA	NA	NA	NA
hpo-28_BWM_headrow2	1.26362e-124	1.58653	0.332	0.077	2.83063e-120	BWM_headrow2	hpo-28	4.85969e-54	0.843836	0.381	0.151	9.82726e-50	359.029	1404.51	77.9287	32	25	124	452.408	928.305	56.582	29	21	77	0.537829	0.60927	FALSE	TRUE	TRUE	TRUE	1	OG0004647	Metabolism	Metabolism: lipid	Metabolism: lipid: phospholipid
T22F3.3_BWM_headrow2	1.43856e-124	1.8806	0.452	0.144	3.22252e-120	BWM_headrow2	T22F3.3	2.44398e-24	0.757837	0.236	0.111	4.94223e-20	190.066	355.978	64.7236	81	35	137	673.38	673.38	82.8527	56	31	120	0.3167	0.375601	FALSE	TRUE	TRUE	TRUE	1	OG0006749	Metabolism	Metabolism: carbohydrate	Metabolism: carbohydrate
T01E8.1_BWM_headrow2	1.11934e-120	1.40929	0.182	0.027	2.50744e-116	BWM_headrow2	T01E8.1	NA	NA	NA	NA	NA	33.2209	257.759	20.3382	25	16	101	222.854	314.938	19.6827	26	16	48	0.569142	0.693556	FALSE	TRUE	TRUE	TRUE	1	OG0004777	Unassigned	Unassigned	Unassigned
CBG04830_BWM_headrow2	2.62393e-120	1.56489	0.258	0.051	5.87786e-116	BWM_headrow2	CBG04830	NA	NA	NA	NA	NA	NA	#NAME?	NA	0	0	0	315.02	422.96	31.583	0	0	0	NA	0.568744	FALSE	FALSE	TRUE	TRUE	1	OG0001808	NA	NA	NA
cey-1_BWM_headrow2	7.92244e-120	1.322	0.868	0.591	1.77471e-115	BWM_headrow2	cey-1	4.18496e-97	0.937628	0.931	0.722	8.46283e-93	3273.55	4341.28	1449.2	142	142	142	2744.16	2872.18	1010.8	142	142	141	0.143021	0.144411	FALSE	TRUE	TRUE	TRUE	1	OG0008349	mRNA functions	mRNA functions: processing	mRNA functions: processing: cold shock
tln-1_BWM_headrow2	6.12965e-118	1.66147	0.666	0.327	1.3731e-113	BWM_headrow2	tln-1	1.14313e-53	0.955962	0.657	0.374	2.31163e-49	983.015	1540.61	281.591	138	110	142	1334.26	1334.26	303.105	131	103	139	0.281567	0.246301	FALSE	TRUE	TRUE	TRUE	1	OG0004034	Cytoskeleton	Cytoskeleton: unassigned	Cytoskeleton: unassigned
ketn-1_BWM_headrow2	1.9359e-117	1.51136	0.277	0.058	4.33661e-113	BWM_headrow2	ketn-1	6.14679e-161	1.70466	0.612	0.19	1.243e-156	979.555	1782.7	142.024	30	28	132	343.67	582.947	48.359	25	22	69	0.500253	0.582915	TRUE	TRUE	TRUE	TRUE	1	OG0005483	Cytoskeleton	Cytoskeleton: unassigned	Cytoskeleton: unassigned
CBG04185_BWM_headrow2	1.76037e-116	1.31267	0.54	0.189	3.9434e-112	BWM_headrow2	CBG04185	NA	NA	NA	NA	NA	NA	#NAME?	NA	0	0	0	823.535	2027.85	184.294	0	0	0	NA	0.409295	FALSE	FALSE	TRUE	TRUE	1	OG0004070	NA	NA	NA
CBG14950_BWM_headrow2	1.04449e-115	1.43791	0.4	0.11	2.33976e-111	BWM_headrow2	CBG14950	NA	NA	NA	NA	NA	NA	#NAME?	NA	0	0	0	554.37	1605.84	116.42	0	0	0	NA	0.530932	FALSE	FALSE	TRUE	FALSE	2	OG0001222	NA	NA	NA
cpd-2_BWM_headrow2	4.03695e-114	1.45802	0.342	0.084	9.04316e-110	BWM_headrow2	cpd-2	NA	NA	NA	NA	NA	85.4217	2859.12	119.976	40	26	122	484.381	1548.72	77.9272	36	20	90	0.589381	0.550772	FALSE	TRUE	TRUE	TRUE	1	OG0010284	Proteolysis general	Proteolysis general: metallopeptidase	Proteolysis general: metallopeptidase
Y65B4A.2_BWM_headrow2	5.0789e-113	1.52635	0.194	0.032	1.13772e-108	BWM_headrow2	Y65B4A.2	NA	NA	NA	NA	NA	66.4138	1235.86	42.5204	29	18	80	249.823	933.256	31.009	21	13	66	0.643878	0.678165	FALSE	TRUE	TRUE	TRUE	1	OG0008297	Proteolysis general	Proteolysis general: cysteine	Proteolysis general: cysteine: cathepsin
unc-97_BWM_headrow2	5.30286e-113	1.65604	0.536	0.205	1.18789e-108	BWM_headrow2	unc-97	2.16199e-55	0.879643	0.652	0.368	4.37198e-51	828.654	2473.08	300.933	136	112	140	880.811	925.059	177.273	84	56	131	0.320724	0.311969	FALSE	TRUE	TRUE	TRUE	1	OG0009344	Cytoskeleton	Cytoskeleton: unassigned	Cytoskeleton: unassigned
F46C5.6_BWM_headrow2	3.27765e-112	1.3815	0.229	0.043	7.34227e-108	BWM_headrow2	F46C5.6	1.62339e-184	1.51109	0.435	0.094	3.28281e-180	391.352	515.101	34.4695	22	19	79	274.56	384.062	27.8791	17	17	41	0.639968	0.716858	TRUE	TRUE	TRUE	TRUE	1	OG0008254	Signaling	Signaling: phosphatase	Signaling: phosphatase: unassigned
set-30_BWM_headrow2	8.38489e-111	1.52893	0.376	0.105	1.8783e-106	BWM_headrow2	set-30	3.26843e-42	0.755077	0.438	0.208	6.60943e-38	409.871	949.164	123.515	38	31	135	493.023	632.896	93.105	36	26	100	0.439153	0.465498	FALSE	TRUE	TRUE	TRUE	1	OG0010189	Protein modification	Protein modification: methyltransferase	Protein modification: methyltransferase
insc-1_BWM_headrow2	1.58811e-110	1.53011	0.283	0.064	3.55753e-106	BWM_headrow2	insc-1	5.89163e-85	1.06321	0.251	0.062	1.1914e-80	196.14	568.793	34.5845	25	21	105	363.821	1000.85	55.2284	26	21	77	0.578916	0.5832	TRUE	TRUE	TRUE	TRUE	1	OG0004180	Unassigned	Unassigned	Unassigned
pat-6_BWM_headrow2	1.11202e-109	1.62388	0.511	0.191	2.49103e-105	BWM_headrow2	pat-6	4.30011e-22	0.578615	0.452	0.28	8.69568e-18	415.605	1058.43	193.55	133	98	142	788.282	907.294	172.091	118	63	140	0.27855	0.281587	FALSE	TRUE	TRUE	TRUE	1	OG0010267	Muscle function	Muscle function	Muscle function
mig-18_BWM_headrow2	3.35447e-109	1.39258	0.298	0.068	7.51435e-105	BWM_headrow2	mig-18	0	2.34803	0.841	0.169	0	2039.38	2222.06	115.573	22	17	126	400.081	821.564	56.4769	17	15	58	0.568783	0.647808	TRUE	TRUE	TRUE	TRUE	1	OG0006794	Unassigned	Unassigned	Unassigned
K10D6.4_BWM_headrow2	3.74791e-108	1.73433	0.331	0.087	8.3957e-104	BWM_headrow2	K10D6.4	5.63979e-82	1.10149	0.286	0.079	1.14048e-77	238.483	821.305	65.1512	48	33	119	465.935	886.048	73.3387	44	26	96	0.450838	0.498017	TRUE	TRUE	TRUE	TRUE	1	OG0005343	Unassigned	Unassigned	Unassigned
pho-14_BWM_headrow2	4.60661e-108	1.04149	0.111	0.012	1.03193e-103	BWM_headrow2	pho-14	NA	NA	NA	NA	NA	12.6208	57.3417	1.77732	2	0	18	125.977	125.977	4.74916	5	1	23	0.898552	0.852432	FALSE	TRUE	TRUE	TRUE	1	OG0003660	Lysosome	Lysosome: acid phosphatase	Lysosome: acid phosphatase
mlc-1_BWM_headrow2	4.85502e-108	1.02146	0.45	0.131	1.08757e-103	BWM_headrow2	mlc-1	6.35118e-74	0.805914	0.567	0.229	1.28434e-69	754.716	2586.52	200.567	31	23	139	700.065	5210.92	273.879	31	23	113	0.467482	0.534991	FALSE	TRUE	FALSE	FALSE	2	OG0000869	Muscle function	Muscle function	Muscle function
jph-1_BWM_headrow2	1.704e-106	1.43465	0.207	0.038	3.81713e-102	BWM_headrow2	jph-1	2.71483e-25	0.703985	0.316	0.161	5.48992e-21	285.129	917.187	133.844	101	74	139	258.879	298.043	41.3442	28	19	92	0.330817	0.455833	FALSE	TRUE	TRUE	TRUE	1	OG0005881	Cytoskeleton	Cytoskeleton: unassigned	Cytoskeleton: unassigned
C03A3.1_BWM_headrow2	2.28165e-105	1.35053	0.445	0.14	5.11112e-101	BWM_headrow2	C03A3.1	2.59944e-52	0.848797	0.455	0.207	5.25659e-48	470.194	1822.32	304.856	112	102	140	639.284	2453.68	394.682	116	100	139	0.316007	0.289297	FALSE	TRUE	TRUE	TRUE	1	OG0009384	Transmembrane protein	Transmembrane protein: unassigned	Transmembrane protein: unassigned
C49A1.10_BWM_headrow2	8.63549e-105	1.4578	0.288	0.068	1.93444e-100	BWM_headrow2	C49A1.10	6.41588e-30	0.538513	0.396	0.196	1.29742e-25	386.56	1398.19	106.699	27	22	131	372.233	772.789	58.822	23	22	71	0.532828	0.603336	FALSE	TRUE	TRUE	TRUE	1	OG0008335	Transmembrane protein	Transmembrane protein: unassigned	Transmembrane protein: unassigned
syg-2_BWM_headrow2	1.43078e-104	1.40437	0.351	0.094	3.20508e-100	BWM_headrow2	syg-2	1.31282e-227	1.82933	0.676	0.182	2.65478e-223	1047.32	2000.1	184.881	77	52	138	450.712	735.988	101.628	52	34	120	0.437594	0.384419	TRUE	TRUE	TRUE	TRUE	1	OG0010553	Neuronal function	Neuronal function: synaptic function	Neuronal function: synaptic function: unassigned
let-756_BWM_headrow2	2.80746e-104	1.34066	0.18	0.03	6.28899e-100	BWM_headrow2	let-756	8.39024e-85	1.17233	0.259	0.065	1.69667e-80	225.094	246.271	18.0127	15	14	63	224.158	298.538	14.8309	14	8	35	0.666847	0.735091	TRUE	TRUE	TRUE	TRUE	1	OG0006487	Development	Development: somatic	Development: somatic
unc-96_BWM_headrow2	7.2502e-104	1.39639	0.219	0.042	1.62412e-99	BWM_headrow2	unc-96	5.36127e-46	0.803513	0.288	0.108	1.08416e-41	211.949	834.385	56.6255	31	25	110	262.988	278.055	27.451	23	19	48	0.576629	0.656709	FALSE	TRUE	TRUE	TRUE	1	OG0007866	Muscle function	Muscle function	Muscle function
ikb-1_BWM_headrow2	4.89367e-102	1.50106	0.366	0.105	1.09623e-97	BWM_headrow2	ikb-1	1.52718e-269	1.91536	0.64	0.151	3.08826e-265	797.523	926.249	103.426	37	31	127	484.499	1216.52	93.8055	36	30	90	0.498025	0.543541	TRUE	TRUE	TRUE	TRUE	1	OG0005677	Stress response	Stress response: pathogen	Stress response: pathogen: unassigned
tsp-15_BWM_headrow2	5.74092e-102	1.07836	0.118	0.014	1.28602e-97	BWM_headrow2	tsp-15	4.70576e-56	0.857756	0.171	0.042	9.51598e-52	129.916	377.528	19.7459	15	9	56	133.073	133.073	9.63902	7	3	38	0.708902	0.754734	FALSE	TRUE	TRUE	TRUE	1	OG0010331	Extracellular material	Extracellular material: PGI	Extracellular material: PGI
gst-3_BWM_headrow2	1.14967e-101	1.30172	0.207	0.039	2.57538e-97	BWM_headrow2	gst-3	NA	NA	NA	NA	NA	3.1138	455.373	21.9011	20	14	92	238.946	1572.97	39.986	24	18	64	0.621757	0.682394	FALSE	TRUE	TRUE	TRUE	7	OG0000029	Stress response	Stress response: detoxification	Stress response: detoxification: GST
dys-1_BWM_headrow2	6.54931e-101	1.65838	0.381	0.118	1.46711e-96	BWM_headrow2	dys-1	3.77066e-169	1.92646	0.709	0.268	7.62503e-165	1360.32	1360.32	150.586	63	43	135	535.367	568.432	83.1435	48	33	98	0.423044	0.441948	TRUE	TRUE	TRUE	TRUE	1	OG0001676	Neuronal function	Neuronal function: unassigned	Neuronal function: unassigned
T23F2.2_BWM_headrow2	2.26378e-100	1.30829	0.177	0.03	5.07109e-96	BWM_headrow2	T23F2.2	2.1579e-32	0.881129	0.268	0.116	4.3637e-28	254.98	443.597	75.3292	84	40	134	213.929	234.53	33.1718	27	6	95	0.348544	0.462964	FALSE	TRUE	TRUE	TRUE	1	OG0006603	Metabolism	Metabolism: mitochondria	Metabolism: mitochondria: cytochrome c oxidase assembly factor
calm-1_BWM_headrow2	2.29672e-100	1.32436	0.223	0.044	5.14488e-96	BWM_headrow2	calm-1	NA	NA	NA	NA	NA	126.241	761.119	118.371	99	70	135	251.472	261.573	40.656	27	17	97	0.348777	0.448155	FALSE	TRUE	TRUE	TRUE	1	OG0006083	Signaling	Signaling: calcium	Signaling: calcium: unassigned
zig-10_BWM_headrow2	2.61867e-100	1.49739	0.239	0.051	5.86608e-96	BWM_headrow2	zig-10	0	1.84975	0.435	0.063	0	460.083	667.978	64.3911	49	31	123	317.612	457.745	53.2829	34	15	107	0.4922	0.464366	TRUE	TRUE	TRUE	TRUE	1	OG0006722	Extracellular material	Extracellular material: matrix	Extracellular material: matrix
R90.1_BWM_headrow2	1.39573e-99	1.52129	0.423	0.139	3.12658e-95	BWM_headrow2	R90.1	8.97461e-54	0.840259	0.537	0.264	1.81485e-49	565.646	2239.49	319.237	134	113	142	623.969	1181.1	217.313	124	87	141	0.285153	0.274092	FALSE	TRUE	TRUE	TRUE	1	OG0007825	Cytoskeleton	Cytoskeleton: microtubule	Cytoskeleton: microtubule: tau tubulin kinase
sup-12_BWM_headrow2	2.3451e-99	1.42388	0.363	0.104	5.25325e-95	BWM_headrow2	sup-12	3.80181e-26	0.620428	0.356	0.189	7.68802e-22	297.481	1072.95	120.314	68	53	138	469.742	836.206	94.0076	54	38	107	0.393566	0.444046	FALSE	TRUE	TRUE	TRUE	1	OG0007770	mRNA functions	mRNA functions: binding	mRNA functions: binding: RBM
tmd-2_BWM_headrow2	2.99924e-99	1.23838	0.162	0.025	6.7186e-95	BWM_headrow2	tmd-2	2.58316e-250	1.63141	0.525	0.105	5.22368e-246	505.26	505.26	50.2049	29	22	114	188.26	188.26	15.807	14	10	48	0.539893	0.67405	TRUE	TRUE	TRUE	TRUE	1	OG0009471	Cytoskeleton	Cytoskeleton: unassigned	Cytoskeleton: unassigned
CBG26778_BWM_headrow2	4.52041e-97	1.23196	0.317	0.082	1.01262e-92	BWM_headrow2	CBG26778	NA	NA	NA	NA	NA	NA	#NAME?	NA	0	0	0	429.792	4039.55	192.32	0	0	0	NA	0.515238	FALSE	FALSE	NA	NA	NA	NA	NA	NA	NA
K02B7.3_BWM_headrow2	3.41379e-96	1.57458	0.395	0.129	7.64723e-92	BWM_headrow2	K02B7.3	7.95663e-149	1.50515	0.59	0.198	1.60899e-144	694.066	3936.16	116.647	46	28	139	549.687	574.766	59.7755	32	22	100	0.545037	0.478946	TRUE	TRUE	TRUE	TRUE	1	OG0003146	Unassigned	Unassigned	Unassigned: regulated by multiple stresses
agxt-1_BWM_headrow2	1.39282e-94	1.40454	0.496	0.191	3.12005e-90	BWM_headrow2	agxt-1	5.12507e-54	0.988851	0.44	0.203	1.03639e-49	413.579	519.16	106.984	99	38	142	721.763	1919.19	152.716	70	37	129	0.289556	0.407602	FALSE	TRUE	TRUE	TRUE	1	OG0010661	Metabolism	Metabolism: amino acid	Metabolism: amino acid: breakdown
T05C1.3_BWM_headrow2	1.35654e-93	1.06279	0.123	0.016	3.03879e-89	BWM_headrow2	T05C1.3	NA	NA	NA	NA	NA	2.26733	251.32	6.16798	2	1	43	135.364	747.82	16.9532	9	6	46	0.75657	0.752336	FALSE	TRUE	TRUE	TRUE	1	OG0011032	Unassigned	Unassigned	Unassigned: regulated by multiple stresses
ctn-1_BWM_headrow2	3.34899e-93	1.52368	0.312	0.085	7.50206e-89	BWM_headrow2	ctn-1	NA	NA	NA	NA	NA	216.906	628.388	174.673	136	116	142	409.413	439.609	81.3689	71	24	125	0.204908	0.323845	FALSE	TRUE	TRUE	TRUE	1	OG0008118	Unassigned	Unassigned	Unassigned
Y45G5AM.6_BWM_headrow2	1.15266e-92	1.17243	0.184	0.033	2.58208e-88	BWM_headrow2	Y45G5AM.6	1.19488e-127	1.27989	0.314	0.068	2.41628e-123	302.143	2765.22	67.4175	28	21	104	197.207	344.726	21.6911	17	10	47	0.656842	0.680849	TRUE	TRUE	TRUE	TRUE	1	OG0008432	Muscle function	Muscle function	Muscle function
acs-17_BWM_headrow2	2.10567e-92	1.6062	0.383	0.126	4.71692e-88	BWM_headrow2	acs-17	2.05173e-35	0.935363	0.368	0.18	4.149e-31	404.248	811.396	64.0005	29	26	103	529.175	529.175	56.4482	27	21	76	0.564741	0.542578	FALSE	TRUE	TRUE	TRUE	1	OG0009088	Metabolism	Metabolism: lipid	Metabolism: lipid: fatty acid
CBG26346_BWM_headrow2	2.94936e-92	1.37446	0.224	0.048	6.60686e-88	BWM_headrow2	CBG26346	NA	NA	NA	NA	NA	NA	#NAME?	NA	0	0	0	273.435	273.435	69.0319	0	0	0	NA	0.295527	FALSE	FALSE	NA	NA	NA	NA	NA	NA	NA
hlh-1_BWM_headrow2	2.96483e-91	1.37772	0.28	0.07	6.64152e-87	BWM_headrow2	hlh-1	2.93115e-21	0.446446	0.259	0.127	5.92736e-17	189.078	557.25	43.7994	17	16	108	379.12	613.041	32.8927	15	14	54	0.568389	0.674778	FALSE	TRUE	TRUE	TRUE	1	OG0009269	Transcription factor	Transcription factor: bHLH	Transcription factor: bHLH
zyx-1_BWM_headrow2	1.57796e-86	1.29899	0.322	0.092	3.5348e-82	BWM_headrow2	zyx-1	1.37498e-20	0.414194	0.273	0.137	2.78049e-16	219.774	1621.69	109.009	54	29	129	408.087	1833.48	136.45	60	38	123	0.459196	0.433843	FALSE	TRUE	TRUE	TRUE	1	OG0006531	Nucleic acid	Nucleic acid: binding	Nucleic acid: binding: unassigned
cth-2_BWM_headrow2	5.17435e-85	1.46357	0.41	0.146	1.15911e-80	BWM_headrow2	cth-2	2.54624e-07	0.284955	0.268	0.187	0.00514902	205.921	462.369	173.45	123	112	139	569.272	730.285	147.869	108	61	133	0.174648	0.250935	FALSE	TRUE	FALSE	TRUE	1	OG0002357	Metabolism	Metabolism: 1CC	Metabolism: 1CC: transsulfuration
F39G3.2_BWM_headrow2	5.60023e-85	1.05681	0.14	0.022	1.25451e-80	BWM_headrow2	F39G3.2	5.96087e-103	0.822824	0.12	0.014	1.20541e-98	92.235	101.027	5.49493	3	1	31	139.354	218.699	12.3614	10	3	35	0.826268	0.769283	FALSE	TRUE	TRUE	TRUE	2	OG0002181	Unassigned	Unassigned	Unassigned: Glycosyltransferase family A
exc-5_BWM_headrow2	3.20103e-83	1.33342	0.214	0.048	7.17063e-79	BWM_headrow2	exc-5	NA	NA	NA	NA	NA	157.161	764.592	76.0602	43	34	124	256.401	403.898	27.9427	25	21	51	0.476259	0.6599	FALSE	TRUE	TRUE	TRUE	1	OG0002184	Signaling	Signaling: small GTPase	Signaling: small GTPase: Rho/Rac
CBG06039_BWM_headrow2	4.11045e-83	1.0316	0.128	0.019	9.20781e-79	BWM_headrow2	CBG06039	NA	NA	NA	NA	NA	NA	#NAME?	NA	0	0	0	144.851	356.733	9.14757	0	0	0	NA	0.851092	FALSE	FALSE	NA	NA	NA	NA	NA	NA	NA
C46C11.3_BWM_headrow2	1.18517e-81	1.21075	0.312	0.09	2.6549e-77	BWM_headrow2	C46C11.3	3.64638e-82	0.990756	0.527	0.208	7.37371e-78	578.536	2323.01	244.681	98	81	139	403.79	2197.74	182.724	79	50	130	0.370881	0.398051	FALSE	TRUE	TRUE	TRUE	1	OG0007800	Transmembrane protein	Transmembrane protein: unassigned	Transmembrane protein: unassigned
cca-1_BWM_headrow2	2.69709e-81	1.03044	0.123	0.018	6.04175e-77	BWM_headrow2	cca-1	1.96032e-130	1.42203	0.281	0.055	3.96417e-126	305.71	1145.68	70.7924	44	34	121	133.909	268.384	17.1291	12	3	62	0.5139	0.644417	TRUE	TRUE	TRUE	TRUE	1	OG0007364	Transmembrane transport	Transmembrane transport: calcium channel	Transmembrane transport: calcium channel
sup-37_BWM_headrow2	6.03954e-81	1.56402	0.433	0.173	1.35292e-76	BWM_headrow2	sup-37	1.32927e-45	1.04065	0.408	0.198	2.68805e-41	402.815	881.721	168.129	77	56	140	622.923	970.185	157.948	57	44	107	0.351072	0.443341	TRUE	TRUE	TRUE	TRUE	1	OG0005310	Development	Development: general	Development: general
pcp-5_BWM_headrow2	7.10067e-81	1.48214	0.304	0.09	1.59062e-76	BWM_headrow2	pcp-5	1.8847e-267	1.97667	0.624	0.146	3.81124e-263	788.372	852.935	44.8777	16	13	91	398.723	463.47	33.8774	18	11	57	0.633094	0.621555	TRUE	TRUE	TRUE	TRUE	1	OG0002940	Proteolysis general	Proteolysis general: carboxypeptidase	Proteolysis general: carboxypeptidase
pat-3_BWM_headrow2	8.90573e-81	1.36004	0.617	0.329	1.99497e-76	BWM_headrow2	pat-3	1.90226e-63	0.969418	0.716	0.424	3.84676e-59	1025	1294.17	304.123	135	101	142	1059.85	1125.3	290.797	133	100	136	0.280777	0.239047	FALSE	TRUE	TRUE	TRUE	1	OG0005239	Cytoskeleton	Cytoskeleton: integrin	Cytoskeleton: integrin
pqn-62_BWM_headrow2	2.38436e-80	1.17229	0.159	0.029	5.34121e-76	BWM_headrow2	pqn-62	NA	NA	NA	NA	NA	7.78135	536.98	26.439	15	14	63	186.579	336.671	17.3103	16	8	38	0.686915	0.772709	FALSE	TRUE	TRUE	TRUE	1	OG0004515	Unassigned	Unassigned	Unassigned: prion domain
cor-1_BWM_headrow2	3.79562e-80	1.17077	0.238	0.057	8.50256e-76	BWM_headrow2	cor-1	3.6218e-22	0.484659	0.304	0.154	7.32401e-18	233.815	1093.33	76.3946	27	22	127	262.532	600.471	45.032	20	19	58	0.532697	0.662975	FALSE	TRUE	TRUE	TRUE	1	OG0004475	Cytoskeleton	Cytoskeleton: actin function	Cytoskeleton: actin function: binding
C48B6.9_BWM_headrow2	1.29237e-77	1.45898	0.236	0.06	2.89504e-73	BWM_headrow2	C48B6.9	0	1.97475	0.455	0.059	0	465.184	465.184	23.5798	17	12	77	298.291	329.381	26.258	17	12	61	0.670893	0.632554	TRUE	TRUE	TRUE	TRUE	1	OG0009933	Transmembrane protein	Transmembrane protein: unassigned	Transmembrane protein: unassigned
CBG12974_BWM_headrow2	2.54856e-77	1.31331	0.246	0.063	5.70903e-73	BWM_headrow2	CBG12974	NA	NA	NA	NA	NA	NA	#NAME?	NA	0	0	0	305.549	829.312	52.9355	0	0	0	NA	0.607476	FALSE	FALSE	NA	NA	NA	NA	NA	NA	NA
exc-9_BWM_headrow2	3.22135e-77	1.27029	0.246	0.063	7.21614e-73	BWM_headrow2	exc-9	1.01213e-121	1.39086	0.458	0.14	2.04673e-117	524.751	2613.23	134.994	58	35	138	282.057	905.721	48.3351	28	11	93	0.481964	0.56617	TRUE	TRUE	TRUE	TRUE	1	OG0012836	Cytoskeleton	Cytoskeleton: unassigned	Cytoskeleton: unassigned
unc-78_BWM_headrow2	2.49327e-76	1.37754	0.298	0.089	5.58517e-72	BWM_headrow2	unc-78	1.84303e-14	0.560269	0.216	0.119	3.72697e-10	150.848	410.565	65.0078	52	39	132	377.547	533.895	83.5969	42	35	96	0.391913	0.46873	FALSE	TRUE	TRUE	TRUE	2	OG0001221	Cytoskeleton	Cytoskeleton: unassigned	Cytoskeleton: unassigned
lin-28_BWM_headrow2	3.15514e-75	1.11069	0.742	0.464	7.06783e-71	BWM_headrow2	lin-28	NA	NA	NA	NA	NA	174.884	498.453	222.581	140	136	142	1702.63	2486.28	1100	142	142	142	0.157931	0.101288	FALSE	TRUE	TRUE	TRUE	1	OG0008245	Non-coding RNA	Non-coding RNA: small RNA	Non-coding RNA: small RNA: unassigned
stn-2_BWM_headrow2	7.17766e-75	1.13062	0.293	0.084	1.60787e-70	BWM_headrow2	stn-2	3.36914e-204	1.64909	0.661	0.189	6.81307e-200	849.542	1056.43	93.2018	34	20	131	373.573	1303.32	82.3678	20	17	75	0.489056	0.609046	TRUE	TRUE	TRUE	TRUE	1	OG0008825	Cytoskeleton	Cytoskeleton: unassigned	Cytoskeleton: unassigned
Y54G2A.11_BWM_headrow2	1.85021e-74	1.35568	0.196	0.044	4.14467e-70	BWM_headrow2	Y54G2A.11	0.255036	-0.322237	0.171	0.183	1	122.624	1416.8	184.685	123	78	139	250.557	495.701	53.0412	36	17	115	0.310652	0.346759	FALSE	TRUE	TRUE	TRUE	1	OG0003478	Unassigned	Unassigned	Unassigned: membrane spanning domain
F13G3.10_BWM_headrow2	3.57889e-74	1.42045	0.477	0.215	8.01708e-70	BWM_headrow2	F13G3.10	7.63266e-156	1.69834	0.505	0.147	1.54348e-151	570.455	648.217	72.6741	53	30	137	690.678	805.181	144.598	59	41	129	0.397667	0.351482	TRUE	TRUE	TRUE	TRUE	1	OG0004383	Unassigned	Unassigned	Unassigned
R151.1_BWM_headrow2	2.0497e-70	1.03982	0.126	0.021	4.59154e-66	BWM_headrow2	R151.1	4.22078e-29	0.817141	0.202	0.08	8.53525e-25	179.138	302.651	22.5545	16	14	61	143.899	165.153	11.9801	10	9	35	0.677309	0.731871	FALSE	TRUE	TRUE	TRUE	1	OG0002650	Signaling	Signaling: Y kinase	Signaling: Y kinase
CBG08279_BWM_headrow2	3.54596e-70	1.24852	0.514	0.243	7.94331e-66	BWM_headrow2	CBG08279	NA	NA	NA	NA	NA	NA	#NAME?	NA	0	0	0	846.812	1889.79	217.967	0	0	0	NA	0.358011	FALSE	FALSE	TRUE	TRUE	2	OG0000859	NA	NA	NA
unc-62_BWM_headrow2	4.74428e-68	1.35757	0.383	0.148	1.06277e-63	BWM_headrow2	unc-62	3.33435e-96	1.06706	0.58	0.235	6.74272e-92	752.076	6000.26	274.483	57	41	137	543.786	2124.84	123.139	48	36	116	0.503809	0.500791	TRUE	TRUE	TRUE	TRUE	1	OG0004583	Development	Development: somatic	Development: somatic
rpn-7_BWM_headrow2	2.22754e-67	1.61769	0.305	0.105	4.98992e-63	BWM_headrow2	rpn-7	NA	NA	NA	NA	NA	21.6155	301.684	60.1431	77	16	142	431.855	431.855	56.3056	31	14	118	0.302792	0.395294	FALSE	TRUE	TRUE	TRUE	1	OG0005825	Proteolysis proteasome	Proteolysis proteasome: 19S	Proteolysis proteasome: 19S
Y39A1C.1_BWM_headrow2	3.46985e-66	1.159	0.314	0.102	7.77281e-62	BWM_headrow2	Y39A1C.1	5.99423e-19	0.465051	0.202	0.095	1.21215e-14	140.453	424.382	89.7838	92	68	135	406.173	2448.17	180.377	92	51	124	0.314611	0.423291	FALSE	TRUE	TRUE	TRUE	1	OG0010204	Transmembrane protein	Transmembrane protein: unassigned	Transmembrane protein: unassigned
cas-1_BWM_headrow2	2.42885e-65	1.38574	0.415	0.178	5.44086e-61	BWM_headrow2	cas-1	8.38863e-131	1.4525	0.572	0.201	1.69635e-126	597.026	597.026	140.739	97	56	141	567.365	604.28	143.776	99	51	135	0.306305	0.273335	TRUE	TRUE	TRUE	TRUE	1	OG0006874	Signaling	Signaling: unassigned	Signaling: unassigned
CBG30095_BWM_headrow2	4.73507e-65	1.01909	0.142	0.027	1.0607e-60	BWM_headrow2	CBG30095	NA	NA	NA	NA	NA	NA	#NAME?	NA	0	0	0	154.882	248.995	16.1126	0	0	0	NA	0.742539	FALSE	FALSE	TRUE	TRUE	2	OG0001154	NA	NA	NA
T12D8.9_BWM_headrow2	1.07808e-64	1.04953	0.27	0.079	2.415e-60	BWM_headrow2	T12D8.9	NA	NA	NA	NA	NA	220.716	1306.15	82.8442	27	22	107	336.243	1748.37	85.73	22	19	70	0.592803	0.634655	FALSE	TRUE	TRUE	TRUE	1	OG0010414	Unassigned	Unassigned	Unassigned
gta-1_BWM_headrow2	3.43012e-63	1.18262	0.386	0.151	7.68381e-59	BWM_headrow2	gta-1	5.52567e-271	1.92759	0.635	0.151	1.1174e-266	760.97	884.776	63.2344	35	27	132	507.122	1065.72	125.081	47	26	117	0.482642	0.418267	TRUE	TRUE	TRUE	TRUE	1	OG0006651	Neuronal function	Neuronal function: synaptic function	Neuronal function: synaptic function: neurotransmitter metabolism
aldo-1_BWM_headrow2	1.30497e-62	1.17258	0.221	0.06	2.92325e-58	BWM_headrow2	aldo-1	3.27324e-07	-0.863529	0.149	0.225	0.00661915	120.211	1367.06	251.476	100	82	138	256.823	734.292	68.7572	45	25	102	0.305602	0.449908	FALSE	TRUE	TRUE	TRUE	1	OG0006523	Metabolism	Metabolism: glycolysis	Metabolism: glycolysis
tag-241_BWM_headrow2	1.64489e-61	1.12983	0.196	0.049	3.68471e-57	BWM_headrow2	tag-241	1.67202e-230	1.72799	0.664	0.173	3.38115e-226	1011.53	1460.88	118.378	42	30	134	237.517	597.04	38.3013	21	15	56	0.476108	0.6707	TRUE	TRUE	TRUE	TRUE	1	OG0005320	Unassigned	Unassigned	Unassigned
atf-2_BWM_headrow2	2.7352e-61	1.17278	0.373	0.143	6.12711e-57	BWM_headrow2	atf-2	4.83185e-111	0.899797	0.555	0.186	9.77097e-107	585.832	2058.21	366.915	129	104	140	532.438	2312.94	304.361	132	109	137	0.288027	0.268196	FALSE	TRUE	TRUE	TRUE	1	OG0009426	Transcription factor	Transcription factor: bZIP	Transcription factor: bZIP
alh-12_BWM_headrow2	1.70358e-60	1.37894	0.18	0.045	3.81619e-56	BWM_headrow2	alh-12	3.45731e-11	0.399592	0.13	0.064	6.99138e-07	98.5321	619.259	20.3261	15	15	63	231.077	231.077	11.3958	10	6	37	0.714398	0.735336	FALSE	TRUE	TRUE	TRUE	1	OG0010795	Metabolism	Metabolism: short chain dehydrogenase	Metabolism: short chain dehydrogenase
ctb-1_BWM_headrow2	2.28117e-60	1.02184	0.728	0.492	5.11005e-56	BWM_headrow2	ctb-1	2.19363e-48	0.782909	0.813	0.614	4.43596e-44	1854.09	3140.95	1027.61	142	142	142	1804.89	4575.18	897.812	142	141	140	0.160936	0.171352	FALSE	TRUE	NA	NA	NA	NA	Metabolism	Metabolism: mitochondria	Metabolism: mitochondria: complex III
H12D21.9_BWM_headrow2	2.83605e-60	1.12305	0.152	0.033	6.35303e-56	BWM_headrow2	H12D21.9	NA	NA	NA	NA	NA	68.2381	1276.23	33.1058	18	16	57	192.129	986.394	28.2194	18	18	45	0.746432	0.73306	FALSE	TRUE	TRUE	TRUE	1	OG0007438	Transmembrane protein	Transmembrane protein: unassigned	Transmembrane protein: unassigned
EEED8.2_BWM_headrow2	9.26569e-60	1.30605	0.339	0.129	2.07561e-55	BWM_headrow2	EEED8.2	4.29665e-23	0.511569	0.368	0.206	8.68868e-19	330.396	1604.69	343.815	121	91	140	439.761	837.142	93.4289	31	19	102	0.273809	0.43433	FALSE	TRUE	TRUE	TRUE	2	OG0013143	Unassigned	Unassigned	Unassigned
CBG30060_BWM_headrow2	5.45014e-59	1.01043	0.417	0.17	1.22088e-54	BWM_headrow2	CBG30060	NA	NA	NA	NA	NA	NA	#NAME?	NA	0	0	0	547.883	1949.06	417.719	0	0	0	NA	0.223003	FALSE	FALSE	NA	NA	NA	NA	NA	NA	NA
dpy-18_BWM_headrow2	1.92253e-58	1.20377	0.526	0.277	4.30665e-54	BWM_headrow2	dpy-18	7.2659e-77	1.21415	0.545	0.244	1.46931e-72	682.678	1459.37	179.203	87	44	140	828.08	1194.33	186.956	87	46	131	0.410928	0.338345	TRUE	TRUE	TRUE	FALSE	3	OG0000817	Extracellular material	Extracellular material: PGI	Extracellular material: PGI
rrc-1_BWM_headrow2	1.4777e-56	1.09616	0.164	0.039	3.3102e-52	BWM_headrow2	rrc-1	1.09536e-65	1.10431	0.304	0.1	2.21503e-61	262.381	497.714	34.6419	25	19	103	180.642	329.489	26.7694	20	15	57	0.567295	0.620284	TRUE	TRUE	TRUE	TRUE	1	OG0007170	Signaling	Signaling: small GTPase	Signaling: small GTPase: Rho/Rac
C24A3.2_BWM_headrow2	5.78996e-54	1.09881	0.325	0.121	1.29701e-49	BWM_headrow2	C24A3.2	NA	NA	NA	NA	NA	402.942	2740.5	621.193	119	108	141	426.119	1264.33	263.827	116	94	134	0.235918	0.237593	FALSE	TRUE	TRUE	TRUE	1	OG0011944	Transmembrane protein	Transmembrane protein: unassigned	Transmembrane protein: unassigned
pde-4_BWM_headrow2	3.74499e-52	1.02821	0.159	0.039	8.38916e-48	BWM_headrow2	pde-4	NA	NA	NA	NA	NA	105.473	1244.57	127.916	98	67	135	177.392	645.644	61.8973	49	34	109	0.372634	0.438623	FALSE	TRUE	TRUE	TRUE	1	OG0010321	Metabolism	Metabolism: nucleotide	Metabolism: nucleotide
CBG29976_BWM_headrow2	4.57403e-51	1.18643	0.201	0.059	1.02463e-46	BWM_headrow2	CBG29976	NA	NA	NA	NA	NA	NA	#NAME?	NA	0	0	0	242.82	308.45	43.9204	0	0	0	NA	0.581108	FALSE	FALSE	NA	NA	NA	NA	NA	NA	NA
pat-4_BWM_headrow2	2.07549e-50	1.2664	0.25	0.086	4.6493e-46	BWM_headrow2	pat-4	4.128e-26	0.700114	0.423	0.247	8.34765e-22	379.111	770.364	144.561	121	73	142	309.879	309.879	66.0268	50	22	121	0.291501	0.317442	FALSE	TRUE	TRUE	TRUE	1	OG0008746	Signaling	Signaling: Y kinase	Signaling: Y kinase
F08F3.10_BWM_headrow2	1.86496e-49	1.03279	0.199	0.058	4.17769e-45	BWM_headrow2	F08F3.10	NA	NA	NA	NA	NA	4.03521	624.923	24.0752	14	10	71	243.7	943.735	46.1729	15	14	49	0.706301	0.68936	FALSE	TRUE	TRUE	TRUE	1	OG0012992	Transmembrane protein	Transmembrane protein: unassigned	Transmembrane protein: unassigned
W07E11.1_BWM_headrow2	1.65915e-48	1.36507	0.329	0.143	3.71665e-44	BWM_headrow2	W07E11.1	8.15898e-50	1.09996	0.299	0.116	1.64991e-45	280.437	963.293	62.5281	45	32	133	424.977	424.977	64.0373	37	23	114	0.465319	0.391971	TRUE	TRUE	TRUE	TRUE	1	OG0005672	Metabolism	Metabolism: amino acid	Metabolism: amino acid: synthesis
dlc-1_BWM_headrow2	1.10117e-47	1.04045	0.551	0.329	2.46673e-43	BWM_headrow2	dlc-1	6.38813e-16	0.355439	0.532	0.388	1.29181e-11	846.682	3257.07	385.821	142	130	142	893.676	1887.16	338.461	137	115	137	0.283493	0.242997	FALSE	TRUE	TRUE	TRUE	1	OG0003296	Cytoskeleton	Cytoskeleton: motor protein	Cytoskeleton: motor protein: dynein
R31.2_BWM_headrow2	2.03039e-47	1.16396	0.204	0.064	4.54827e-43	BWM_headrow2	R31.2	1.58665e-25	0.64155	0.249	0.115	3.20852e-21	185.094	929.686	50.5491	36	23	132	228.333	382.748	40.7983	32	24	92	0.482506	0.466726	FALSE	TRUE	TRUE	TRUE	1	OG0011334	Transmembrane protein	Transmembrane protein: unassigned	Transmembrane protein: unassigned
mdh-1_BWM_headrow2	1.52999e-46	1.12888	0.423	0.213	3.42733e-42	BWM_headrow2	mdh-1	1.47904e-47	0.829824	0.567	0.321	2.99091e-43	717.98	2015.89	202.039	134	95	142	568.582	1111.54	120.125	42	34	112	0.332617	0.420982	FALSE	TRUE	TRUE	TRUE	1	OG0009377	Metabolism	Metabolism: glycolysis	Metabolism: glycolysis
ldh-1_BWM_headrow2	2.29578e-46	1.20752	0.261	0.097	5.14277e-42	BWM_headrow2	ldh-1	5.16822e-108	1.31613	0.587	0.239	1.04512e-103	660.12	820.136	191.576	125	93	140	307.453	562.307	71.5168	51	30	112	0.248849	0.394597	TRUE	TRUE	TRUE	TRUE	1	OG0009068	Metabolism	Metabolism: glycolysis	Metabolism: glycolysis
C24A1.3_BWM_headrow2	5.23231e-46	1.13176	0.18	0.053	1.17209e-41	BWM_headrow2	C24A1.3	5.33816e-21	0.621819	0.182	0.081	1.07948e-16	120.944	308.181	39.2204	37	33	86	214.659	228.84	39.1926	39	33	64	0.547281	0.548553	FALSE	TRUE	TRUE	TRUE	1	OG0002033	Development	Development: apoptosis	Development: apoptosis
tbx-2_BWM_headrow2	1.77496e-45	1.04156	0.351	0.151	3.97608e-41	BWM_headrow2	tbx-2	1.46452e-51	1.11944	0.356	0.148	2.96155e-47	632.213	4389.02	382.925	56	44	139	603.009	4074.01	318.809	66	38	130	0.464958	0.446346	TRUE	TRUE	TRUE	TRUE	2	OG0001313	Transcription factor	Transcription factor: T box	Transcription factor: T box
hbl-1_BWM_headrow2	1.35121e-44	1.09771	0.364	0.165	3.02685e-40	BWM_headrow2	hbl-1	3.73e-100	0.996437	0.63	0.255	7.54281e-96	943.008	2096.04	565.012	137	127	142	494.824	1091.65	271.608	132	107	136	0.212277	0.210569	FALSE	TRUE	TRUE	TRUE	1	OG0005094	Transcription factor	Transcription factor: ZF	Transcription factor: ZF
unc-45_BWM_headrow2	5.69893e-44	1.20801	0.492	0.288	1.27662e-39	BWM_headrow2	unc-45	2.44259e-37	0.841836	0.284	0.12	4.93941e-33	226.585	509.893	52.4337	34	28	123	830.421	1027.13	253.695	131	85	139	0.467641	0.237337	FALSE	TRUE	TRUE	TRUE	1	OG0003846	Cytoskeleton	Cytoskeleton: unassigned	Cytoskeleton: unassigned
mrp-1_BWM_headrow2	8.72086e-42	1.15486	0.245	0.092	1.95356e-37	BWM_headrow2	mrp-1	0.00708071	0.358373	0.189	0.156	1	166.507	521.245	107.641	101	60	140	282.758	995.367	82.6843	69	36	120	0.284507	0.388861	FALSE	TRUE	NA	NA	NA	NA	Transmembrane transport	Transmembrane transport: ABC	Transmembrane transport: ABC
anmt-1_BWM_headrow2	7.74267e-40	1.01137	0.123	0.031	1.73444e-35	BWM_headrow2	anmt-1	1.60078e-20	0.601652	0.187	0.084	3.23709e-16	132.72	433.4	34.0363	27	20	101	146.6	337.888	19.6865	22	12	46	0.563049	0.687952	FALSE	TRUE	TRUE	TRUE	1	OG0004415	Protein modification	Protein modification: methyltransferase	Protein modification: methyltransferase
ptp-1_BWM_headrow2	3.33769e-38	1.0247	0.315	0.142	7.47675e-34	BWM_headrow2	ptp-1	1.06448e-35	0.739556	0.37	0.179	2.15259e-31	318.729	747.545	162.096	108	74	139	372.213	940.701	182.547	104	70	132	0.285201	0.2752	FALSE	TRUE	TRUE	TRUE	1	OG0001451	Signaling	Signaling: phosphatase	Signaling: phosphatase: Y
hsp-60_BWM_headrow2	3.34401e-37	1.12962	0.383	0.204	7.49091e-33	BWM_headrow2	hsp-60	6.47486e-73	1.21757	0.487	0.215	1.30935e-68	498.054	671.426	109.564	54	42	139	495.855	991.157	140.905	50	41	121	0.376073	0.397874	TRUE	TRUE	TRUE	TRUE	1	OG0007419	Stress response	Stress response: unassigned	Stress response: unassigned
K04C2.3_BWM_headrow2	3.0099e-36	1.17145	0.337	0.168	6.74249e-32	BWM_headrow2	K04C2.3	1.63818e-07	0.317535	0.263	0.183	0.00331273	195.786	564.497	168.958	110	93	142	468.146	582.962	158.795	109	60	135	0.259555	0.258027	FALSE	TRUE	TRUE	TRUE	1	OG0004638	Unassigned	Unassigned	Unassigned: regulated by multiple stresses
nprt-1_BWM_headrow2	7.39027e-34	1.18116	0.255	0.111	1.6555e-29	BWM_headrow2	nprt-1	1.07568e-66	0.820235	0.167	0.036	2.17524e-62	112.883	112.883	21.4152	10	2	119	313.958	375.967	67.5254	49	28	124	0.425251	0.339059	FALSE	TRUE	TRUE	TRUE	1	OG0008531	Metabolism	Metabolism: nucleotide	Metabolism: nucleotide
nhr-97_BWM_headrow2	8.45921e-34	1.26244	0.196	0.074	1.89495e-29	BWM_headrow2	nhr-97	NA	NA	NA	NA	NA	10.6077	195.595	17.4784	17	14	81	249.845	249.845	38.6616	38	27	77	0.605862	0.45691	FALSE	TRUE	TRUE	TRUE	1	OG0004318	Transcription factor	Transcription factor: NHR	Transcription factor: NHR
C17H11.6_BWM_headrow2	1.25446e-33	1.10293	0.209	0.081	2.81012e-29	BWM_headrow2	C17H11.6	NA	NA	NA	NA	NA	87.2733	292.721	98.1037	127	54	142	253.066	296.033	79.7535	68	20	127	0.217287	0.25512	FALSE	TRUE	TRUE	TRUE	1	OG0008114	Proteolysis proteasome	Proteolysis proteasome: E3	Proteolysis proteasome: E3: RING finger
somi-1_BWM_headrow2	4.29253e-33	1.04771	0.278	0.127	9.6157e-29	BWM_headrow2	somi-1	1.03148e-19	0.521114	0.425	0.268	2.08585e-15	383.926	2633.17	249.715	123	100	142	336.317	790.764	112.827	78	42	128	0.342	0.341923	FALSE	TRUE	TRUE	TRUE	1	OG0011249	Unassigned	Unassigned	Unassigned
asd-2_BWM_headrow2	5.08093e-33	1.03813	0.329	0.166	1.13818e-28	BWM_headrow2	asd-2	4.07597e-73	0.985984	0.694	0.374	8.24242e-69	901.747	1782.76	355.114	94	76	142	410.596	1069.65	147.8	60	46	106	0.317389	0.417375	FALSE	TRUE	TRUE	TRUE	1	OG0006302	mRNA functions	mRNA functions: binding	mRNA functions: binding: KH
pccb-1_BWM_headrow2	2.58643e-32	1.13016	0.45	0.29	5.79386e-28	BWM_headrow2	pccb-1	1.45274e-107	1.29966	0.712	0.35	2.93773e-103	1055.33	1402.03	247.093	135	105	142	677.266	753.792	165.923	101	51	131	0.285025	0.269646	TRUE	TRUE	TRUE	TRUE	1	OG0004878	Metabolism	Metabolism: lipid	Metabolism: lipid: beta oxidation
H28G03.1_BWM_headrow2	4.32682e-32	1.13948	0.26	0.118	9.6925e-28	BWM_headrow2	H28G03.1	1.2773e-10	0.54173	0.278	0.188	2.58295e-06	235.878	1415.53	151.599	81	41	142	319.77	786.513	100.237	32	20	102	0.341874	0.471642	FALSE	TRUE	TRUE	TRUE	1	OG0002648	mRNA functions	mRNA functions: processing	mRNA functions: processing: hnRNP
Y56A3A.7_BWM_headrow2	1.41813e-31	1.07368	0.373	0.208	3.17675e-27	BWM_headrow2	Y56A3A.7	2.53183e-63	1.28173	0.457	0.207	5.11987e-59	525.87	787.841	159.36	86	60	140	518.293	1076.36	175.138	81	49	127	0.301294	0.320897	TRUE	TRUE	TRUE	TRUE	1	OG0011823	Unassigned	Unassigned	Unassigned
slc-25A10_BWM_headrow2	2.47458e-29	1.06454	0.293	0.148	5.54331e-25	BWM_headrow2	slc-25A10	NA	NA	NA	NA	NA	52.4739	157.291	48.7296	47	20	134	346.034	354.818	103.303	85	37	125	0.292193	0.24252	FALSE	TRUE	TRUE	TRUE	1	OG0004083	Transmembrane transport	Transmembrane transport: mitochondrial	Transmembrane transport: mitochondrial: solute carrier
Y22D7AL.10_BWM_headrow2	9.5092e-28	1.11391	0.339	0.195	2.13016e-23	BWM_headrow2	Y22D7AL.10	1.68815e-19	0.63868	0.4	0.259	3.41378e-15	342.281	593.916	162.363	133	90	142	436.909	848.974	123.336	53	41	121	0.230014	0.381206	FALSE	TRUE	TRUE	TRUE	1	OG0007420	Metabolism	Metabolism: mitochondria	Metabolism: mitochondria: chaperone
clu-1_BWM_headrow2	2.45672e-24	1.15271	0.27	0.145	5.5033e-20	BWM_headrow2	clu-1	3.40882e-38	0.939515	0.344	0.167	6.89332e-34	291.204	398.557	74.0958	48	34	137	336.294	449.067	77.0826	40	29	103	0.351807	0.425708	FALSE	TRUE	TRUE	TRUE	1	OG0004405	Metabolism	Metabolism: mitochondria	Metabolism: mitochondria: morphology
ceh-40_BWM_headrow2	3.23447e-24	1.06724	0.157	0.062	7.24553e-20	BWM_headrow2	ceh-40	NA	NA	NA	NA	NA	2.62854	48.9244	4.62939	5	1	30	198.184	198.184	17.717	8	2	54	0.75237	0.661155	FALSE	TRUE	TRUE	TRUE	2	OG0001259	Transcription factor	Transcription factor: homeodomain	Transcription factor: homeodomain
rsu-1_BWM_headrow2	4.40456e-23	1.09107	0.285	0.155	9.86665e-19	BWM_headrow2	rsu-1	3.51835e-12	0.359467	0.465	0.327	7.11481e-08	456.649	1216.62	228.649	140	110	142	389.95	410.986	126.787	108	52	134	0.270027	0.223668	FALSE	TRUE	TRUE	TRUE	1	OG0006027	Unassigned	Unassigned	Unassigned
ZC374.2_BWM_headrow2_in	0	3.62367	0.717	0.09	0	BWM_headrow2_in	ZC374.2	0	2.6606	0.605	0.086	0	1386.18	1386.18	50.2504	12	12	98	5037.49	5037.49	218.742	24	14	104	0.645372	0.575635	TRUE	TRUE	TRUE	TRUE	1	OG0005673	Unassigned	Unassigned	Unassigned: regulated by multiple stresses
CBG04687_BWM_headrow2_in	0	3.15593	0.722	0.089	0	BWM_headrow2_in	CBG04687	NA	NA	NA	NA	NA	NA	#NAME?	NA	0	0	0	3118.97	4845.88	179.84	0	0	0	NA	0.593687	FALSE	FALSE	TRUE	FALSE	7	OG0001079	NA	NA	NA
ost-1_BWM_headrow2_in	0	3.11567	1	0.263	0	BWM_headrow2_in	ost-1	0	2.24083	1	0.369	0	30148	37718.3	2611.61	135	55	141	46379.9	50680.6	3309.8	97	42	133	0.439336	0.456576	TRUE	TRUE	TRUE	TRUE	1	OG0003572	Extracellular material	Extracellular material: matrix	Extracellular material: matrix
sodh-1_BWM_headrow2_in	0	3.07124	0.243	0.019	0	BWM_headrow2_in	sodh-1	NA	NA	NA	NA	NA	53.0586	708.921	24.9697	13	9	95	976.719	976.719	21.1913	10	6	35	0.620886	0.791802	FALSE	TRUE	TRUE	TRUE	2	OG0000683	Metabolism	Metabolism: mitochondria	Metabolism: mitochondria: unassigned
clik-1_BWM_headrow2_in	0	3.02281	0.996	0.223	0	BWM_headrow2_in	clik-1	0	2.0172	0.989	0.309	0	18384.6	30583.7	1773.24	125	38	141	25834.2	36826.8	2289.03	108	40	131	0.464805	0.476629	TRUE	TRUE	TRUE	TRUE	1	OG0010706	Unassigned	Unassigned	Unassigned
T10G3.1_BWM_headrow2_in	0	2.94585	0.756	0.09	0	BWM_headrow2_in	T10G3.1	NA	NA	NA	NA	NA	171.103	948.035	47.1971	18	16	92	1681.59	1736.57	81.4787	15	14	71	0.64828	0.639646	FALSE	TRUE	TRUE	TRUE	1	OG0011156	Unassigned	Unassigned	Unassigned
mig-17_BWM_headrow2_in	0	2.93524	0.728	0.079	0	BWM_headrow2_in	mig-17	0	1.90008	0.499	0.113	0	820.137	866.673	52.3549	13	13	84	1794.68	2416.83	108.858	19	16	73	0.639335	0.63818	TRUE	TRUE	TRUE	TRUE	1	OG0007070	Proteolysis general	Proteolysis general: metallopeptidase	Proteolysis general: metallopeptidase
pat-10_BWM_headrow2_in	0	2.85659	1	0.239	0	BWM_headrow2_in	pat-10	0	2.0413	0.989	0.312	0	50908.3	81848.2	4683.74	65	31	135	43684.1	71735	4411.62	102	43	132	0.500514	0.478121	TRUE	TRUE	TRUE	TRUE	1	OG0009756	Muscle function	Muscle function	Muscle function
icl-1_BWM_headrow2_in	0	2.81213	0.953	0.277	0	BWM_headrow2_in	icl-1	0	1.68578	0.901	0.335	0	2540	3041.06	336.671	105	36	142	6889.14	6889.14	547.274	99	34	131	0.387285	0.423407	TRUE	TRUE	TRUE	TRUE	1	OG0009337	Metabolism	Metabolism: glycolysis	Metabolism: glycolysis
lgc-34_BWM_headrow2_in	0	2.80696	0.417	0.07	0	BWM_headrow2_in	lgc-34	0	1.85194	0.687	0.142	0	932.166	1638.63	74.7548	16	16	112	1876.13	7669.52	185.715	23	16	93	0.616673	0.636029	TRUE	TRUE	TRUE	TRUE	1	OG0011864	Transmembrane transport	Transmembrane transport: extracellular ligand gated channel	Transmembrane transport: extracellular ligand gated channel
lev-11_BWM_headrow2_in	0	2.79342	0.993	0.27	0	BWM_headrow2_in	lev-11	0	1.98088	0.984	0.361	0	16514.8	31307.8	1721.36	140	106	141	13642.2	29098.7	1493.9	134	78	138	0.428924	0.436393	TRUE	TRUE	TRUE	TRUE	1	OG0009660	Cytoskeleton	Cytoskeleton: unassigned	Cytoskeleton: unassigned
gsnl-1_BWM_headrow2_in	0	2.78879	0.857	0.109	0	BWM_headrow2_in	gsnl-1	0	1.27645	0.331	0.086	0	445.11	1936.89	57.369	17	14	97	2225.79	5283.47	165.867	24	19	96	0.667573	0.599569	TRUE	TRUE	TRUE	TRUE	1	OG0003993	Cytoskeleton	Cytoskeleton: unassigned	Cytoskeleton: unassigned
C29F5.1_BWM_headrow2_in	0	2.78389	0.953	0.188	0	BWM_headrow2_in	C29F5.1	0	2.07887	0.968	0.261	0	4150.35	5090.11	328.625	66	20	140	4655.18	5200.1	439.459	44	27	121	0.469218	0.474212	TRUE	TRUE	TRUE	TRUE	1	OG0009708	Unassigned	Unassigned	Unassigned
lev-1_BWM_headrow2_in	0	2.76434	0.692	0.078	0	BWM_headrow2_in	lev-1	0	1.61649	0.527	0.111	0	525.958	1354.52	64.0878	31	21	112	1222.71	1225.37	81.4948	25	18	83	0.581795	0.569769	TRUE	TRUE	TRUE	TRUE	1	OG0005050	Neuronal function	Neuronal function: synaptic function	Neuronal function: synaptic function: neurotransmitter receptor
sgca-1_BWM_headrow2_in	0	2.75681	0.815	0.101	0	BWM_headrow2_in	sgca-1	0	2.07222	0.714	0.143	0	961.169	961.169	63.679	22	20	102	1797.6	2836.84	145.561	26	22	88	0.609612	0.588192	TRUE	TRUE	TRUE	TRUE	1	OG0010594	Muscle function	Muscle function	Muscle function
pck-1_BWM_headrow2_in	0	2.7525	0.707	0.102	0	BWM_headrow2_in	pck-1	0	1.83868	0.789	0.247	0	2515.03	3107.63	345.711	106	66	136	1648.01	2139.41	125.333	33	22	112	0.348461	0.5213	TRUE	TRUE	TRUE	TRUE	2	OG0000859	Metabolism	Metabolism: glycolysis	Metabolism: glycolysis
test-1_BWM_headrow2_in	0	2.75205	0.992	0.314	0	BWM_headrow2_in	test-1	0	1.89099	0.928	0.268	0	2216.45	3349.99	244.919	39	26	137	9254.66	9254.66	1129.34	138	101	141	0.489815	0.331894	TRUE	TRUE	TRUE	TRUE	1	OG0009906	Unassigned	Unassigned	Unassigned
cpn-3_BWM_headrow2_in	0	2.7214	0.996	0.23	0	BWM_headrow2_in	cpn-3	0	1.37608	0.977	0.341	0	13671.7	32271.4	2034.16	131	54	142	15752.9	24283.4	1559.83	127	54	136	0.44459	0.456582	TRUE	TRUE	TRUE	TRUE	1	OG0006763	Unassigned	Unassigned	Unassigned
snf-11_BWM_headrow2_in	0	2.71874	0.62	0.06	0	BWM_headrow2_in	snf-11	0	2.33459	0.71	0.11	0	1101.74	2045.29	89.6714	30	21	112	1029.2	1725.41	76.7923	25	22	74	0.593038	0.610888	TRUE	TRUE	TRUE	TRUE	1	OG0007889	Transmembrane transport	Transmembrane transport: GABA	Transmembrane transport: GABA
mlc-3_BWM_headrow2_in	0	2.7031	1	0.266	0	BWM_headrow2_in	mlc-3	0	1.97055	0.986	0.345	0	22583.7	38934.2	2542.14	137	64	142	24415.3	44593.3	2961.27	115	48	134	0.444358	0.453872	TRUE	TRUE	TRUE	TRUE	1	OG0010142	Muscle function	Muscle function	Muscle function
ttr-48_BWM_headrow2_in	0	2.68316	0.553	0.074	0	BWM_headrow2_in	ttr-48	0	1.4757	0.403	0.088	0	367.264	954.295	38.2708	18	16	103	1344.47	2992.25	109.592	22	17	85	0.613469	0.606923	TRUE	TRUE	TRUE	TRUE	1	OG0011339	Unassigned	Unassigned	Unassigned: TransThyretin-Related family domain
zig-7_BWM_headrow2_in	0	2.65955	0.549	0.06	0	BWM_headrow2_in	zig-7	0	2.0901	0.736	0.14	0	905.629	905.629	54.596	17	16	105	1069.7	1081.49	63.7404	19	16	64	0.614445	0.630932	TRUE	TRUE	TRUE	TRUE	1	OG0009500	Extracellular material	Extracellular material: matrix	Extracellular material: matrix
ZK822.1_BWM_headrow2_in	0	2.64842	0.684	0.104	0	BWM_headrow2_in	ZK822.1	2.72043e-307	1.06869	0.284	0.101	5.50126e-303	509.741	2733.55	71.8079	15	13	106	2104.47	3391.87	148.149	18	13	102	0.639749	0.569903	TRUE	TRUE	TRUE	TRUE	1	OG0008780	Unassigned	Unassigned	Unassigned: regulated by multiple stresses
twk-31_BWM_headrow2_in	0	2.58846	0.648	0.072	0	BWM_headrow2_in	twk-31	0	1.51875	0.363	0.08	0	423.349	593.782	31.0094	14	14	70	1256.43	1706.35	79.7909	23	16	73	0.691577	0.643943	TRUE	TRUE	TRUE	TRUE	1	OG0003900	Transmembrane transport	Transmembrane transport: potassium channel	Transmembrane transport: potassium channel
tnt-3_BWM_headrow2_in	0	2.56441	0.905	0.201	0	BWM_headrow2_in	tnt-3	0	1.94024	0.723	0.237	0	3483.34	4470.58	344.351	104	25	142	6162.8	7553.99	564.849	68	31	129	0.438164	0.467565	TRUE	TRUE	TRUE	TRUE	1	OG0007369	Muscle function	Muscle function	Muscle function
unc-27_BWM_headrow2_in	0	2.5463	0.834	0.13	0	BWM_headrow2_in	unc-27	0	2.478	0.883	0.224	0	3562.76	5798.39	219.053	24	20	133	1814.1	2013.68	146.994	27	18	109	0.536438	0.516113	TRUE	TRUE	TRUE	TRUE	1	OG0006619	Muscle function	Muscle function	Muscle function
F19C7.8_BWM_headrow2_in	0	2.53151	0.424	0.046	0	BWM_headrow2_in	F19C7.8	0	1.6814	0.44	0.098	0	633.665	961.645	64.4185	29	23	118	926.629	1076.47	66.7756	22	17	71	0.543916	0.612934	TRUE	TRUE	TRUE	TRUE	1	OG0001730	Signaling	Signaling: SH domain	Signaling: SH domain
mxt-1_BWM_headrow2_in	0	2.5288	0.663	0.088	0	BWM_headrow2_in	mxt-1	0	1.40015	0.506	0.121	0	512.027	5173.07	118.904	25	23	126	1248.76	5283.55	142.204	30	22	96	0.607429	0.603844	TRUE	TRUE	TRUE	TRUE	1	OG0002818	Nucleic acid	Nucleic acid: binding	Nucleic acid: binding: unassigned
let-2_BWM_headrow2_in	0	2.52117	0.972	0.22	0	BWM_headrow2_in	let-2	0	2.06831	0.992	0.313	0	7687.7	19789.5	829.919	47	25	139	4877.31	5812.14	493.727	56	30	127	0.50753	0.451101	TRUE	TRUE	TRUE	TRUE	2	OG0000939	Extracellular material	Extracellular material: collagen	Extracellular material: collagen
ttn-1_BWM_headrow2_in	0	2.48079	0.757	0.132	0	BWM_headrow2_in	ttn-1	0	1.84953	0.95	0.274	0	6524.46	11685.8	803.987	84	33	139	2039.61	5258.8	250.684	44	29	117	0.430511	0.513426	TRUE	TRUE	TRUE	TRUE	1	OG0005560	Cytoskeleton	Cytoskeleton: unassigned	Cytoskeleton: unassigned
sgn-1_BWM_headrow2_in	0	2.4735	0.83	0.146	0	BWM_headrow2_in	sgn-1	0	2.05036	0.857	0.188	0	1349.91	2439.01	110.32	19	19	125	1933.34	2907.32	188.179	23	17	96	0.589506	0.573345	TRUE	TRUE	TRUE	TRUE	1	OG0009432	Transmembrane protein	Transmembrane protein: unassigned	Transmembrane protein: unassigned
K10D6.4_BWM_headrow2_in	0	2.45956	0.542	0.085	0	BWM_headrow2_in	K10D6.4	1.02453e-272	0.754949	0.228	0.077	2.0718e-268	163.34	821.305	65.1512	48	33	119	815.021	886.048	73.3387	44	26	96	0.450838	0.498017	FALSE	TRUE	TRUE	TRUE	1	OG0005343	Unassigned	Unassigned	Unassigned
ceh-34_BWM_headrow2_in	0	2.44488	0.861	0.151	0	BWM_headrow2_in	ceh-34	0	1.9152	0.784	0.122	0	1633.07	11566.3	669.608	30	22	137	3890.15	13879.8	951.077	58	27	129	0.55574	0.48117	TRUE	TRUE	TRUE	TRUE	1	OG0006725	Transcription factor	Transcription factor: homeodomain	Transcription factor: homeodomain
unc-15_BWM_headrow2_in	0	2.44261	0.88	0.16	0	BWM_headrow2_in	unc-15	0	1.97166	0.971	0.284	0	6007.54	11632.3	604.103	76	25	140	2702.03	7264.78	324.619	38	25	119	0.490224	0.539174	TRUE	TRUE	TRUE	TRUE	1	OG0006335	Muscle function	Muscle function	Muscle function
E04F6.10_BWM_headrow2_in	0	2.43114	0.284	0.024	0	BWM_headrow2_in	E04F6.10	0	1.82681	0.297	0.032	0	396.656	1006.95	36.9056	19	10	87	667.425	2862.96	75.637	22	15	61	0.671466	0.702429	TRUE	TRUE	TRUE	TRUE	1	OG0009780	Transmembrane protein	Transmembrane protein: unassigned	Transmembrane protein: unassigned
K08E7.8_BWM_headrow2_in	0	2.40811	0.599	0.075	0	BWM_headrow2_in	K08E7.8	0	1.58074	0.569	0.132	0	547.736	581.258	49.7962	20	17	119	907.243	1069.75	69.3068	22	19	79	0.530984	0.608482	TRUE	TRUE	TRUE	TRUE	1	OG0006234	Unassigned	Unassigned	Unassigned
ZC449.4_BWM_headrow2_in	0	2.40351	0.612	0.091	0	BWM_headrow2_in	ZC449.4	2.71638e-271	0.665739	0.235	0.079	5.49306e-267	176.372	1429.89	107.516	65	45	133	1131.33	1435.22	182.485	66	45	125	0.455437	0.387988	FALSE	TRUE	TRUE	TRUE	1	OG0006974	Transmembrane protein	Transmembrane protein: unassigned	Transmembrane protein: unassigned
F53F10.1_BWM_headrow2_in	0	2.40211	0.736	0.127	0	BWM_headrow2_in	F53F10.1	0	1.40325	0.644	0.184	0	661.453	989.621	83.9442	26	22	132	1539.42	1852.45	115.468	19	14	90	0.496895	0.585622	TRUE	TRUE	TRUE	TRUE	1	OG0010252	Unassigned	Unassigned	Unassigned
emb-9_BWM_headrow2_in	0	2.37059	0.801	0.158	0	BWM_headrow2_in	emb-9	0	1.97829	0.987	0.314	0	5586.99	13181.1	661.261	44	30	138	1932.57	2301.57	205.78	41	24	122	0.503203	0.441823	TRUE	TRUE	TRUE	TRUE	2	OG0000939	Extracellular material	Extracellular material: matrix	Extracellular material: matrix
ttr-24_BWM_headrow2_in	0	2.36644	0.587	0.068	0	BWM_headrow2_in	ttr-24	NA	NA	NA	NA	NA	24.3673	2683.39	45.118	11	8	84	1115.74	9215.27	143.842	21	16	79	0.741735	0.67404	FALSE	TRUE	TRUE	TRUE	2	OG0006115	Unassigned	Unassigned	Unassigned: regulated by multiple stresses
pqn-24_BWM_headrow2_in	0	2.36038	0.537	0.056	0	BWM_headrow2_in	pqn-24	0	1.79478	0.725	0.152	0	903.771	1211.98	61.7476	16	15	100	769.814	900.428	49.5044	15	13	53	0.640285	0.687919	TRUE	TRUE	TRUE	TRUE	1	OG0005683	Unassigned	Unassigned	Unassigned: prion domain
sgcb-1_BWM_headrow2_in	0	2.35216	0.745	0.12	0	BWM_headrow2_in	sgcb-1	0	1.64756	0.615	0.146	0	629.829	656.511	57.856	23	20	96	1335.03	1434.43	124.264	22	20	79	0.58611	0.589949	TRUE	TRUE	TRUE	TRUE	1	OG0009082	Cytoskeleton	Cytoskeleton: actin function	Cytoskeleton: actin function: binding
Y45F10B.13_BWM_headrow2_in	0	2.34462	0.581	0.071	0	BWM_headrow2_in	Y45F10B.13	0	1.89942	0.757	0.168	0	1368.32	2179.14	126.117	24	20	125	933.5	2039.57	91.9185	19	17	73	0.569603	0.636057	TRUE	TRUE	TRUE	TRUE	1	OG0002589	Unassigned	Unassigned	Unassigned: membrane spanning domain
mlc-1_BWM_headrow2_in	0	2.34338	0.765	0.127	0	BWM_headrow2_in	mlc-1	0	1.87851	0.825	0.22	0	1632.2	2586.52	200.567	31	23	139	1852.34	5210.92	273.879	31	23	113	0.467482	0.534991	TRUE	TRUE	FALSE	FALSE	2	OG0000869	Muscle function	Muscle function	Muscle function
unc-54_BWM_headrow2_in	0	2.33862	0.792	0.15	0	BWM_headrow2_in	unc-54	0	1.85063	0.917	0.267	0	4027.28	9728.75	478.748	54	28	141	1993.76	4592.69	234.568	33	24	115	0.497561	0.516629	TRUE	TRUE	TRUE	TRUE	6	OG0000098	Muscle function	Muscle function	Muscle function
CBG02254_BWM_headrow2_in	0	2.33387	0.665	0.116	0	BWM_headrow2_in	CBG02254	NA	NA	NA	NA	NA	NA	#NAME?	NA	0	0	0	1308.31	1565.44	113.874	0	0	0	NA	0.557652	FALSE	FALSE	TRUE	FALSE	2	OG0007913	NA	NA	NA
CBG05533_BWM_headrow2_in	0	2.31072	0.559	0.067	0	BWM_headrow2_in	CBG05533	NA	NA	NA	NA	NA	NA	#NAME?	NA	0	0	0	830.982	958.505	56.9968	0	0	0	NA	0.646695	FALSE	FALSE	TRUE	TRUE	2	OG0013112	NA	NA	NA
mig-18_BWM_headrow2_in	0	2.30006	0.519	0.065	0	BWM_headrow2_in	mig-18	0	2.49702	0.733	0.162	0	2129.69	2222.06	115.573	22	17	126	816.355	821.564	56.4769	17	15	58	0.568783	0.647808	TRUE	TRUE	TRUE	TRUE	1	OG0006794	Unassigned	Unassigned	Unassigned
csq-1_BWM_headrow2_in	0	2.27863	0.475	0.055	0	BWM_headrow2_in	csq-1	0	2.07737	0.856	0.188	0	1869.77	2558.59	139.688	19	18	127	710.988	1625.37	66.2144	19	17	68	0.572779	0.648724	TRUE	TRUE	TRUE	TRUE	1	OG0007957	Signaling	Signaling: calcium	Signaling: calcium: unassigned
CBG14950_BWM_headrow2_in	0	2.25884	0.629	0.107	0	BWM_headrow2_in	CBG14950	NA	NA	NA	NA	NA	NA	#NAME?	NA	0	0	0	1031.55	1605.84	116.42	0	0	0	NA	0.530932	FALSE	FALSE	TRUE	FALSE	2	OG0001222	NA	NA	NA
stn-2_BWM_headrow2_in	0	2.25864	0.611	0.08	0	BWM_headrow2_in	stn-2	0	1.29486	0.629	0.184	0	628.563	1056.43	93.2018	34	20	131	912.519	1303.32	82.3678	20	17	75	0.489056	0.609046	TRUE	TRUE	TRUE	TRUE	1	OG0008825	Cytoskeleton	Cytoskeleton: unassigned	Cytoskeleton: unassigned
CBG24342_BWM_headrow2_in	0	2.24705	0.741	0.136	0	BWM_headrow2_in	CBG24342	NA	NA	NA	NA	NA	NA	#NAME?	NA	0	0	0	1452.49	1934.33	180.882	0	0	0	NA	0.505687	FALSE	FALSE	NA	NA	NA	NA	NA	NA	NA
F46H5.3_BWM_headrow2_in	0	2.21675	0.966	0.346	0	BWM_headrow2_in	F46H5.3	NA	NA	NA	NA	NA	1714.41	9399.82	1621.32	141	134	142	7187.39	21159.1	2051.52	142	135	141	0.254382	0.290972	FALSE	TRUE	TRUE	TRUE	1	OG0008112	Metabolism	Metabolism: creatine kinase	Metabolism: creatine kinase
mup-2_BWM_headrow2_in	0	2.20302	0.696	0.116	0	BWM_headrow2_in	mup-2	0	1.94987	0.948	0.274	0	6980.24	14493.1	719.146	103	23	139	1525.7	8147.64	251.691	28	22	112	0.483311	0.573072	TRUE	TRUE	TRUE	TRUE	1	OG0009110	Muscle function	Muscle function	Muscle function
agxt-1_BWM_headrow2_in	0	2.19543	0.68	0.188	0	BWM_headrow2_in	agxt-1	0	1.29189	0.432	0.2	0	519.16	519.16	106.984	99	38	142	1291	1919.19	152.716	70	37	129	0.289556	0.407602	TRUE	TRUE	TRUE	TRUE	1	OG0010661	Metabolism	Metabolism: amino acid	Metabolism: amino acid: breakdown
CBG04185_BWM_headrow2_in	0	2.17663	0.743	0.186	0	BWM_headrow2_in	CBG04185	NA	NA	NA	NA	NA	NA	#NAME?	NA	0	0	0	1541.8	2027.85	184.294	0	0	0	NA	0.409295	FALSE	FALSE	TRUE	TRUE	1	OG0004070	NA	NA	NA
myo-3_BWM_headrow2_in	0	2.17308	0.689	0.132	0	BWM_headrow2_in	myo-3	0	1.8251	0.913	0.265	0	3914.14	8411.73	411.479	34	18	137	1504.9	2501.73	159.498	25	19	106	0.5076	0.549134	TRUE	TRUE	TRUE	TRUE	6	OG0000098	Muscle function	Muscle function	Muscle function
bgal-1_BWM_headrow2_in	0	2.16145	0.407	0.045	0	BWM_headrow2_in	bgal-1	0	3.16184	0.793	0.062	0	1388.47	1388.47	48.0949	17	15	80	572.496	611.616	31.7478	9	7	72	0.690388	0.603743	TRUE	TRUE	TRUE	TRUE	1	OG0005342	Metabolism	Metabolism: carbohydrate	Metabolism: carbohydrate
C46C11.3_BWM_headrow2_in	0	2.16002	0.507	0.087	0	BWM_headrow2_in	C46C11.3	0	1.85116	0.723	0.2	0	1088.47	2323.01	244.681	98	81	139	853.08	2197.74	182.724	79	50	130	0.370881	0.398051	TRUE	TRUE	TRUE	TRUE	1	OG0007800	Transmembrane protein	Transmembrane protein: unassigned	Transmembrane protein: unassigned
camt-1_BWM_headrow2_in	0	2.1517	0.415	0.056	0	BWM_headrow2_in	camt-1	3.12155e-64	0.358865	0.152	0.079	6.3124e-60	95.793	360.716	65.795	87	36	134	572.261	582.228	44.6562	26	18	104	0.318407	0.477192	FALSE	TRUE	TRUE	TRUE	1	OG0001861	Signaling	Signaling: calcium	Signaling: calcium: unassigned
F53A3.1_BWM_headrow2_in	0	2.14549	0.534	0.086	0	BWM_headrow2_in	F53A3.1	0	1.08329	0.367	0.112	0	316.098	634.527	47.6582	27	20	106	973.092	2823.01	122.354	27	24	85	0.584273	0.60495	TRUE	TRUE	TRUE	TRUE	1	OG0013024	Transmembrane protein	Transmembrane protein: unassigned	Transmembrane protein: unassigned
D2092.4_BWM_headrow2_in	0	2.14508	0.634	0.113	0	BWM_headrow2_in	D2092.4	0	1.81051	0.888	0.246	0	1623.67	1943.57	165.954	22	21	124	1053.99	1928.72	115.917	26	21	83	0.550805	0.605612	TRUE	TRUE	TRUE	TRUE	1	OG0005114	Transmembrane protein	Transmembrane protein: ER	Transmembrane protein: ER
F08F3.10_BWM_headrow2_in	0	2.13038	0.47	0.055	0	BWM_headrow2_in	F08F3.10	0	0.879283	0.302	0.08	0	218.023	624.923	24.0752	14	10	71	623.355	943.735	46.1729	15	14	49	0.706301	0.68936	FALSE	TRUE	TRUE	TRUE	1	OG0012992	Transmembrane protein	Transmembrane protein: unassigned	Transmembrane protein: unassigned
gei-15_BWM_headrow2_in	0	2.12669	0.487	0.071	0	BWM_headrow2_in	gei-15	0	1.11196	0.481	0.141	0	411.246	1783.02	68.7233	18	17	100	738.494	788.445	57.5856	17	17	67	0.640081	0.633141	TRUE	TRUE	TRUE	TRUE	1	OG0010593	Unassigned	Unassigned	Unassigned
mlp-1_BWM_headrow2_in	0	2.11793	0.572	0.112	0	BWM_headrow2_in	mlp-1	0	1.42409	0.564	0.202	0	971.943	4703.44	274.314	58	39	141	919.472	1128.72	107.124	43	32	96	0.455561	0.48984	TRUE	TRUE	TRUE	TRUE	1	OG0010312	Unassigned	Unassigned	Unassigned
CBG08279_BWM_headrow2_in	0	2.11538	0.728	0.24	0	BWM_headrow2_in	CBG08279	NA	NA	NA	NA	NA	NA	#NAME?	NA	0	0	0	1587.22	1889.79	217.967	0	0	0	NA	0.358011	FALSE	FALSE	TRUE	TRUE	2	OG0000859	NA	NA	NA
lntl-1_BWM_headrow2_in	0	2.0989	0.726	0.135	0	BWM_headrow2_in	lntl-1	0	0.875634	0.748	0.258	0	1119.75	5664.49	977.901	133	95	142	1481.37	5690.18	821.235	115	93	137	0.287108	0.300346	FALSE	TRUE	TRUE	TRUE	1	OG0009350	Unassigned	Unassigned	Unassigned
T13H5.1_BWM_headrow2_in	0	2.09535	0.553	0.101	0	BWM_headrow2_in	T13H5.1	0	1.0697	0.443	0.143	0	395.058	1151.86	88.8903	47	39	127	892.502	1247.1	85.5559	26	24	75	0.493522	0.620558	TRUE	TRUE	TRUE	TRUE	1	OG0008259	Signaling	Signaling: phosphatase	Signaling: phosphatase: Y
unc-95_BWM_headrow2_in	0	2.09495	0.539	0.082	0	BWM_headrow2_in	unc-95	0	1.56995	0.822	0.24	0	1304.51	1667.95	165.82	36	22	134	778.798	876.146	71.4312	19	17	79	0.457969	0.595039	TRUE	TRUE	TRUE	TRUE	1	OG0009666	Cytoskeleton	Cytoskeleton: paxillin	Cytoskeleton: paxillin
CBG29119_BWM_headrow2_in	0	2.09325	0.928	0.433	0	BWM_headrow2_in	CBG29119	NA	NA	NA	NA	NA	NA	#NAME?	NA	0	0	0	3494.48	6952.09	622.825	0	0	0	NA	0.33182	FALSE	FALSE	TRUE	FALSE	5	OG0000151	NA	NA	NA
ssu-2_BWM_headrow2_in	0	2.08383	0.341	0.049	0	BWM_headrow2_in	ssu-2	1.47777e-226	0.70394	0.261	0.101	2.98834e-222	199.731	524.85	96.6854	92	69	134	557.164	912.16	65.7427	32	14	114	0.347899	0.468874	FALSE	TRUE	TRUE	TRUE	1	OG0003154	Unassigned	Unassigned	Unassigned
deb-1_BWM_headrow2_in	0	2.0664	0.651	0.144	0	BWM_headrow2_in	deb-1	0	1.18794	0.571	0.198	0	569.33	901.166	128.183	65	47	140	1167.62	1525.72	179.511	60	44	118	0.37757	0.409756	TRUE	TRUE	TRUE	TRUE	1	OG0009004	Cytoskeleton	Cytoskeleton: unassigned	Cytoskeleton: unassigned
gpd-3_BWM_headrow2_in	0	2.06261	0.654	0.155	0	BWM_headrow2_in	gpd-3	0	1.48632	0.702	0.254	0	863.756	973.697	151.133	108	69	142	1047.29	1220.23	132.04	55	35	116	0.301043	0.429679	TRUE	TRUE	FALSE	FALSE	4	OG0000402	Metabolism	Metabolism: glycolysis	Metabolism: glycolysis
lron-15_BWM_headrow2_in	0	2.05891	0.354	0.033	0	BWM_headrow2_in	lron-15	0	0.904202	0.174	0.037	0	136.312	355.054	20.507	23	13	68	440.93	440.93	26.3567	17	13	61	0.681438	0.64753	FALSE	TRUE	TRUE	TRUE	1	OG0010483	Unassigned	Unassigned	Unassigned
mlc-2_BWM_headrow2_in	0	2.0365	0.674	0.129	0	BWM_headrow2_in	mlc-2	0	1.85961	0.941	0.292	0	4464.99	8302.45	560.443	123	31	142	1105	1951.3	156.946	31	21	106	0.439349	0.502541	TRUE	TRUE	FALSE	FALSE	2	OG0000869	Muscle function	Muscle function	Muscle function
zyx-1_BWM_headrow2_in	0	2.01152	0.501	0.089	0	BWM_headrow2_in	zyx-1	0	0.933737	0.42	0.133	0	353.347	1621.69	109.009	54	29	129	718.092	1833.48	136.45	60	38	123	0.459196	0.433843	FALSE	TRUE	TRUE	TRUE	1	OG0006531	Nucleic acid	Nucleic acid: binding	Nucleic acid: binding: unassigned
lron-8_BWM_headrow2_in	0	2.00901	0.655	0.186	0	BWM_headrow2_in	lron-8	0	1.04245	0.36	0.144	0	389.533	2685.94	159.089	55	44	127	1349.13	6917.49	286.365	66	48	126	0.505209	0.468803	TRUE	TRUE	TRUE	TRUE	1	OG0007854	Transmembrane protein	Transmembrane protein: unassigned	Transmembrane protein: unassigned
T21B6.3_BWM_headrow2_in	0	2.00399	0.168	0.022	0	BWM_headrow2_in	T21B6.3	0	2.96881	0.7	0.122	0	5714.32	10175.8	253.531	19	13	124	435.643	2405.57	38.6439	11	10	47	0.61718	0.767927	TRUE	TRUE	TRUE	TRUE	1	OG0008101	Unassigned	Unassigned	Unassigned: prion domain
hpo-28_BWM_headrow2_in	0	1.98225	0.455	0.075	0	BWM_headrow2_in	hpo-28	0	1.1437	0.438	0.147	0	456.522	1404.51	77.9287	32	25	124	616.111	928.305	56.582	29	21	77	0.537829	0.60927	TRUE	TRUE	TRUE	TRUE	1	OG0004647	Metabolism	Metabolism: lipid	Metabolism: lipid: phospholipid
C15H9.9_BWM_headrow2_in	0	1.97502	0.518	0.104	0	BWM_headrow2_in	C15H9.9	0	0.997707	0.652	0.252	0	730.404	2008.58	356.868	114	99	140	739.783	1399.35	178.503	97	68	128	0.273798	0.335042	FALSE	TRUE	TRUE	TRUE	1	OG0010957	Unassigned	Unassigned	Unassigned
F08B12.4_BWM_headrow2_in	0	1.97146	0.307	0.031	0	BWM_headrow2_in	F08B12.4	NA	NA	NA	NA	NA	20.1457	13704.7	132.49	30	19	133	391.543	877.198	31.7712	24	20	52	0.632202	0.715076	FALSE	TRUE	TRUE	TRUE	1	OG0007185	Unassigned	Unassigned	Unassigned
CBG28079_BWM_headrow2_in	0	1.9302	0.257	0.017	0	BWM_headrow2_in	CBG28079	NA	NA	NA	NA	NA	NA	#NAME?	NA	0	0	0	351.553	575.511	14.8532	0	0	0	NA	0.826658	FALSE	FALSE	NA	NA	NA	NA	NA	NA	NA
gta-1_BWM_headrow2_in	0	1.93014	0.6	0.148	0	BWM_headrow2_in	gta-1	7.77909e-57	0.52645	0.24	0.151	1.57309e-52	225.808	884.776	63.2344	35	27	132	901.948	1065.72	125.081	47	26	117	0.482642	0.418267	FALSE	TRUE	TRUE	TRUE	1	OG0006651	Neuronal function	Neuronal function: synaptic function	Neuronal function: synaptic function: neurotransmitter metabolism
unc-60_BWM_headrow2_in	0	1.9296	0.825	0.328	0	BWM_headrow2_in	unc-60	0	1.18901	0.857	0.511	0	1645.55	2480.98	561.726	142	139	142	1888.32	2169.14	359.446	140	119	138	0.228379	0.268828	TRUE	TRUE	TRUE	TRUE	1	OG0007085	Cytoskeleton	Cytoskeleton: actin function	Cytoskeleton: actin function: binding
set-27_BWM_headrow2_in	0	1.91483	0.712	0.239	0	BWM_headrow2_in	set-27	0	0.85764	0.245	0.068	0	158.668	175.419	21.4699	25	18	104	1229.23	1229.23	181.989	85	42	129	0.514898	0.351287	FALSE	TRUE	TRUE	TRUE	1	OG0007931	Protein modification	Protein modification: methyltransferase	Protein modification: methyltransferase
twk-18_BWM_headrow2_in	0	1.90747	0.344	0.036	0	BWM_headrow2_in	twk-18	0	1.60838	0.557	0.11	0	526.733	1879.58	50.5257	20	16	97	409.936	418.37	27.6165	16	15	48	0.655825	0.689987	TRUE	TRUE	TRUE	TRUE	1	OG0009230	Transmembrane transport	Transmembrane transport: potassium channel	Transmembrane transport: potassium channel
lipl-6_BWM_headrow2_in	0	1.87974	0.505	0.111	0	BWM_headrow2_in	lipl-6	NA	NA	NA	NA	NA	1.40791	571.981	19.5044	17	9	53	712.305	969.016	100.724	45	28	105	0.773764	0.45523	FALSE	TRUE	TRUE	TRUE	1	OG0002441	Metabolism	Metabolism: lipid	Metabolism: lipid: lipase
CBG04688_BWM_headrow2_in	0	1.85269	0.313	0.035	0	BWM_headrow2_in	CBG04688	NA	NA	NA	NA	NA	NA	#NAME?	NA	0	0	0	408.518	1106.35	32.7438	0	0	0	NA	0.740442	FALSE	FALSE	NA	NA	NA	NA	NA	NA	NA
far-1_BWM_headrow2_in	0	1.85224	0.667	0.178	0	BWM_headrow2_in	far-1	NA	NA	NA	NA	NA	5048.18	80580.1	4293.88	125	77	141	4140.24	18002.3	1241.98	123	64	136	0.386546	0.392645	FALSE	TRUE	TRUE	TRUE	2	OG0000846	Metabolism	Metabolism: lipid	Metabolism: lipid: binding
unc-52_BWM_headrow2_in	0	1.84519	0.282	0.038	0	BWM_headrow2_in	unc-52	0	1.64913	0.635	0.156	0	1045.52	7090.26	303.636	48	36	139	346.924	421.611	30.2467	27	16	69	0.493267	0.574145	TRUE	TRUE	TRUE	TRUE	1	OG0002390	Extracellular material	Extracellular material: matrix	Extracellular material: matrix
Y71H2AM.15_BWM_headrow2_in	0	1.84358	0.447	0.076	0	BWM_headrow2_in	Y71H2AM.15	0	0.986507	0.342	0.108	0	272.385	1299.53	65.146	31	24	114	567.746	1641.58	84.3936	30	25	90	0.561217	0.522266	FALSE	TRUE	TRUE	TRUE	1	OG0003136	Signaling	Signaling: Y kinase	Signaling: Y kinase
ppt-1_BWM_headrow2_in	0	1.84311	0.426	0.091	0	BWM_headrow2_in	ppt-1	NA	NA	NA	NA	NA	1.14532	1809.68	29.6636	4	2	62	679.892	2114.94	80.3441	24	17	87	0.731871	0.55562	FALSE	TRUE	TRUE	TRUE	1	OG0009378	Stress response	Stress response: oxidative	Stress response: oxidative
Y69E1A.5_BWM_headrow2_in	0	1.83827	0.6	0.106	0	BWM_headrow2_in	Y69E1A.5	0	0.710549	0.553	0.231	0	825.588	2560.13	182.712	26	19	139	955.509	4064.14	145.579	25	17	99	0.478254	0.576551	FALSE	TRUE	TRUE	TRUE	1	OG0007630	Metabolism	Metabolism: lipid	Metabolism: lipid: binding
ZC247.2_BWM_headrow2_in	0	1.8346	0.595	0.12	0	BWM_headrow2_in	ZC247.2	0	1.16098	0.601	0.169	0	575.597	3057.52	135.671	27	25	128	861.906	2814.05	163.001	35	26	90	0.561829	0.543247	TRUE	TRUE	TRUE	TRUE	1	OG0003479	Unassigned	Unassigned	Unassigned: regulated by multiple stresses
T05G5.1_BWM_headrow2_in	0	1.83107	0.544	0.111	0	BWM_headrow2_in	T05G5.1	0	1.4879	0.695	0.185	0	776.505	1229.7	96.4227	26	24	113	788.821	1083.12	84.5304	25	18	92	0.5485	0.544739	TRUE	TRUE	TRUE	TRUE	1	OG0009280	Unassigned	Unassigned	Unassigned: membrane spanning domain
C48E7.6_BWM_headrow2_in	0	1.82129	0.309	0.029	0	BWM_headrow2_in	C48E7.6	0	1.61814	0.525	0.096	0	528.779	5586.95	80.6608	22	18	105	357.193	1240.11	28.7482	16	11	46	0.668334	0.732397	TRUE	TRUE	TRUE	TRUE	1	OG0002111	Extracellular material	Extracellular material: matrix	Extracellular material: matrix
heh-1_BWM_headrow2_in	0	1.82026	0.561	0.101	0	BWM_headrow2_in	heh-1	0	2.08169	0.826	0.189	0	1731.64	2141.1	117.394	17	15	129	806.597	1807.42	94.3712	24	17	107	0.559145	0.534842	TRUE	TRUE	TRUE	TRUE	1	OG0006572	Metabolism	Metabolism: lipid	Metabolism: lipid: sterol
B0310.1_BWM_headrow2_in	0	1.80957	0.365	0.056	0	BWM_headrow2_in	B0310.1	0	1.27604	0.511	0.126	0	417.001	959.479	50.55	22	19	92	507.693	1934.11	79.0826	23	19	65	0.646696	0.688835	TRUE	TRUE	TRUE	TRUE	1	OG0007864	Transmembrane protein	Transmembrane protein: unassigned	Transmembrane protein: unassigned
tni-1_BWM_headrow2_in	0	1.80051	0.488	0.084	0	BWM_headrow2_in	tni-1	0	1.88948	0.96	0.288	0	3749.7	8345.69	457.877	100	40	142	624.256	1739.43	98.1489	26	20	94	0.458295	0.564432	TRUE	TRUE	TRUE	TRUE	1	OG0007189	Muscle function	Muscle function	Muscle function
C49A1.10_BWM_headrow2_in	0	1.7975	0.403	0.066	0	BWM_headrow2_in	C49A1.10	0	1.66566	0.744	0.187	0	927.038	1398.19	106.699	27	22	131	490.799	772.789	58.822	23	22	71	0.532828	0.603336	TRUE	TRUE	TRUE	TRUE	1	OG0008335	Transmembrane protein	Transmembrane protein: unassigned	Transmembrane protein: unassigned
tag-278_BWM_headrow2_in	0	1.79623	0.421	0.064	0	BWM_headrow2_in	tag-278	0	1.71154	0.818	0.234	0	1477.01	1899.57	154.697	21	16	136	511.923	1026.46	52.7583	15	14	55	0.492973	0.680943	TRUE	TRUE	TRUE	TRUE	1	OG0008944	Unassigned	Unassigned	Unassigned
unc-98_BWM_headrow2_in	0	1.79362	0.542	0.109	0	BWM_headrow2_in	unc-98	0	1.28723	0.626	0.193	0	624.135	1199.06	97.5223	27	23	131	735.579	1921.33	114.82	30	21	86	0.515669	0.573008	TRUE	TRUE	TRUE	TRUE	1	OG0008819	Muscle function	Muscle function	Muscle function
enol-1_BWM_headrow2_in	0	1.76461	0.396	0.086	0	BWM_headrow2_in	enol-1	0	1.20846	0.642	0.303	0	820.919	3059.3	257.197	141	121	142	477.696	703.414	53.7984	30	24	92	0.320753	0.523748	TRUE	TRUE	TRUE	TRUE	1	OG0003101	Metabolism	Metabolism: glycolysis	Metabolism: glycolysis
CBG30984_BWM_headrow2_in	0	1.76106	0.42	0.076	0	BWM_headrow2_in	CBG30984	NA	NA	NA	NA	NA	NA	#NAME?	NA	0	0	0	491.859	644.275	63.7651	0	0	0	NA	0.540937	FALSE	FALSE	TRUE	TRUE	1	OG0004038	NA	NA	NA
aldo-1_BWM_headrow2_in	0	1.75647	0.373	0.058	0	BWM_headrow2_in	aldo-1	0	1.72126	0.708	0.217	0	1179.94	1367.06	251.476	100	82	138	427.406	734.292	68.7572	45	25	102	0.305602	0.449908	TRUE	TRUE	TRUE	TRUE	1	OG0006523	Metabolism	Metabolism: glycolysis	Metabolism: glycolysis
ikb-1_BWM_headrow2_in	0	1.75512	0.47	0.103	0	BWM_headrow2_in	ikb-1	5.55375e-264	0.774348	0.351	0.149	1.12308e-259	304.558	926.249	103.426	37	31	127	591.476	1216.52	93.8055	36	30	90	0.498025	0.543541	FALSE	TRUE	TRUE	TRUE	1	OG0005677	Stress response	Stress response: pathogen	Stress response: pathogen: unassigned
Y39A1C.1_BWM_headrow2_in	0	1.75156	0.495	0.1	0	BWM_headrow2_in	Y39A1C.1	1.49042e-140	0.440889	0.215	0.093	3.01393e-136	135.714	424.382	89.7838	92	68	135	654.309	2448.17	180.377	92	51	124	0.314611	0.423291	FALSE	TRUE	TRUE	TRUE	1	OG0010204	Transmembrane protein	Transmembrane protein: unassigned	Transmembrane protein: unassigned
unc-87_BWM_headrow2_in	0	1.74794	0.345	0.05	0	BWM_headrow2_in	unc-87	0	2.10117	0.817	0.191	0	2905.46	7615.54	245.682	31	19	132	431.448	1957.78	50.9986	19	16	62	0.548248	0.689722	TRUE	TRUE	TRUE	TRUE	1	OG0009042	Muscle function	Muscle function	Muscle function
ttr-35_BWM_headrow2_in	0	1.74609	0.48	0.079	0	BWM_headrow2_in	ttr-35	0	1.10013	0.278	0.092	0	321.221	591.793	37.3311	20	15	108	693.81	2921.16	152.402	32	27	103	0.563111	0.539428	TRUE	TRUE	TRUE	TRUE	1	OG0009114	Unassigned	Unassigned	Unassigned: TransThyretin-Related family domain
C39D10.3_BWM_headrow2_in	0	1.74335	0.361	0.054	0	BWM_headrow2_in	C39D10.3	0	0.629006	0.33	0.121	0	221.921	678.631	48.8614	19	17	99	439.274	2481.11	63.9904	19	17	49	0.587636	0.741039	FALSE	TRUE	TRUE	TRUE	1	OG0010344	Metabolism	Metabolism: lipid	Metabolism: lipid: phospholipid
Y37D8A.2_BWM_headrow2_in	0	1.74209	0.397	0.069	0	BWM_headrow2_in	Y37D8A.2	0	0.999421	0.329	0.108	0	329.654	871.165	41.2606	14	14	69	567.703	1244.73	47.8442	13	12	54	0.703539	0.708244	FALSE	TRUE	TRUE	TRUE	1	OG0002382	Signaling	Signaling: lipid	Signaling: lipid: phospholipase B
pfn-3_BWM_headrow2_in	0	1.72949	0.441	0.08	0	BWM_headrow2_in	pfn-3	0	1.38185	0.512	0.131	0	448.879	782.228	55.0017	21	21	117	545.405	674.311	60.7916	20	19	68	0.552786	0.617458	TRUE	TRUE	TRUE	TRUE	1	OG0009275	Muscle function	Muscle function	Muscle function
Y55D5A.3_BWM_headrow2_in	0	1.7265	0.363	0.05	0	BWM_headrow2_in	Y55D5A.3	NA	NA	NA	NA	NA	46.1227	132.57	8.42159	15	9	36	403.345	556.364	33.3735	16	13	49	0.753662	0.655576	FALSE	TRUE	TRUE	TRUE	1	OG0008862	Metabolism	Metabolism: unassigned	Metabolism: unassigned
F41B4.1_BWM_headrow2_in	0	1.72523	0.28	0.033	0	BWM_headrow2_in	F41B4.1	NA	NA	NA	NA	NA	41.5772	468.316	8.79919	9	4	37	359.026	442.552	21.9481	14	9	37	0.836683	0.741803	FALSE	TRUE	TRUE	TRUE	1	OG0010592	Unassigned	Unassigned	Unassigned
cor-1_BWM_headrow2_in	0	1.72349	0.366	0.055	0	BWM_headrow2_in	cor-1	0	1.35517	0.569	0.148	0	498.989	1093.33	76.3946	27	22	127	424.747	600.471	45.032	20	19	58	0.532697	0.662975	TRUE	TRUE	TRUE	TRUE	1	OG0004475	Cytoskeleton	Cytoskeleton: actin function	Cytoskeleton: actin function: binding
R11G1.6_BWM_headrow2_in	0	1.69807	0.359	0.057	0	BWM_headrow2_in	R11G1.6	0	1.48678	0.53	0.124	0	521.443	1229.53	69.6356	29	26	123	418.654	1024.23	63.6048	29	21	76	0.549012	0.585752	TRUE	TRUE	TRUE	TRUE	1	OG0008948	Transmembrane protein	Transmembrane protein: seven transmembrane receptor	Transmembrane protein: seven transmembrane receptor: unassigned
ric-7_BWM_headrow2_in	0	1.69138	0.319	0.06	0	BWM_headrow2_in	ric-7	7.25538e-241	0.881059	0.214	0.075	1.46718e-236	168.91	368.787	45.4568	52	35	134	364.801	529.054	45.8066	40	25	95	0.394854	0.455703	FALSE	TRUE	TRUE	TRUE	1	OG0004697	Neuronal function	Neuronal function: synaptic function	Neuronal function: synaptic function: vesicle trafficking
C09D4.2_BWM_headrow2_in	0	1.6869	0.545	0.156	0	BWM_headrow2_in	C09D4.2	NA	NA	NA	NA	NA	0.513709	590.494	16.6374	8	7	45	886.305	1884.78	102.673	33	24	93	0.800796	0.568669	FALSE	TRUE	TRUE	TRUE	1	OG0003551	Unassigned	Unassigned	Unassigned: regulated by multiple stresses
W06A7.2_BWM_headrow2_in	0	1.6865	0.345	0.047	0	BWM_headrow2_in	W06A7.2	0	1.50038	0.581	0.138	0	574.31	828.5	53.6193	22	16	101	396.052	683.95	40.1562	17	13	60	0.611828	0.639341	TRUE	TRUE	TRUE	TRUE	1	OG0006555	Transmembrane protein	Transmembrane protein: unassigned	Transmembrane protein: unassigned
dlc-1_BWM_headrow2_in	0	1.68305	0.749	0.327	0	BWM_headrow2_in	dlc-1	0	1.55619	0.787	0.382	0	2022.62	3257.07	385.821	142	130	142	1435.98	1887.16	338.461	137	115	137	0.283493	0.242997	TRUE	TRUE	TRUE	TRUE	1	OG0003296	Cytoskeleton	Cytoskeleton: motor protein	Cytoskeleton: motor protein: dynein
unc-38_BWM_headrow2_in	0	1.6825	0.357	0.054	0	BWM_headrow2_in	unc-38	8.03294e-239	0.665845	0.221	0.077	1.62442e-234	154.126	417.584	77.5185	77	60	124	401.402	1200.1	94.3143	61	38	116	0.394359	0.454835	FALSE	TRUE	TRUE	TRUE	1	OG0004945	Transmembrane transport	Transmembrane transport: nicotinic acid receptor	Transmembrane transport: nicotinic acid receptor
dys-1_BWM_headrow2_in	0	1.67903	0.42	0.116	0	BWM_headrow2_in	dys-1	0	1.39848	0.695	0.262	0	895.015	1360.32	150.586	63	43	135	539.88	568.432	83.1435	48	33	98	0.423044	0.441948	TRUE	TRUE	TRUE	TRUE	1	OG0001676	Neuronal function	Neuronal function: unassigned	Neuronal function: unassigned
CBG05206_BWM_headrow2_in	0	1.67842	0.357	0.058	0	BWM_headrow2_in	CBG05206	NA	NA	NA	NA	NA	NA	#NAME?	NA	0	0	0	435.167	739.909	34.5974	0	0	0	NA	0.731757	FALSE	FALSE	NA	NA	NA	NA	NA	NA	NA
fut-8_BWM_headrow2_in	0	1.67099	0.301	0.053	0	BWM_headrow2_in	fut-8	0	1.05235	0.346	0.101	0	260.559	330.271	77.6653	95	52	129	355.65	743.154	60.1903	43	20	101	0.30891	0.467607	TRUE	TRUE	TRUE	TRUE	1	OG0008989	Protein modification	Protein modification: carbohydrate	Protein modification: carbohydrate
pat-2_BWM_headrow2_in	0	1.66757	0.58	0.142	0	BWM_headrow2_in	pat-2	0	1.43561	0.838	0.285	0	1502.07	2111.47	265.102	61	45	135	905.238	1760.34	142.223	48	31	115	0.424237	0.461445	TRUE	TRUE	TRUE	TRUE	1	OG0006920	Cytoskeleton	Cytoskeleton: integrin	Cytoskeleton: integrin
dhs-25_BWM_headrow2_in	0	1.66192	0.426	0.116	0	BWM_headrow2_in	dhs-25	NA	NA	NA	NA	NA	141.801	645.317	129.342	69	43	140	525.741	1079.7	95.0674	42	35	92	0.346117	0.482373	FALSE	TRUE	TRUE	TRUE	2	OG0000873	Metabolism	Metabolism: lipid	Metabolism: lipid: sterol
T23E7.2_BWM_headrow2_in	0	1.65941	0.253	0.024	0	BWM_headrow2_in	T23E7.2	0	1.41211	0.495	0.127	0	489.296	1126.3	69.1853	25	22	115	278.856	455.615	20.1458	17	13	40	0.557442	0.739216	TRUE	TRUE	TRUE	TRUE	1	OG0002746	Unassigned	Unassigned	Unassigned
CBG12974_BWM_headrow2_in	0	1.65117	0.364	0.061	0	BWM_headrow2_in	CBG12974	NA	NA	NA	NA	NA	NA	#NAME?	NA	0	0	0	406.99	829.312	52.9355	0	0	0	NA	0.607476	FALSE	FALSE	NA	NA	NA	NA	NA	NA	NA
ketn-1_BWM_headrow2_in	0	1.65011	0.336	0.057	0	BWM_headrow2_in	ketn-1	0	1.37786	0.643	0.184	0	744.396	1782.7	142.024	30	28	132	383.885	582.947	48.359	25	22	69	0.500253	0.582915	TRUE	TRUE	TRUE	TRUE	1	OG0005483	Cytoskeleton	Cytoskeleton: unassigned	Cytoskeleton: unassigned
ceh-54_BWM_headrow2_in	0	1.6427	0.275	0.026	0	BWM_headrow2_in	ceh-54	NA	NA	NA	NA	NA	0.473719	384.891	8.01786	9	4	38	295.178	1009.58	54.9921	33	19	84	0.853662	0.594088	FALSE	TRUE	TRUE	TRUE	1	OG0014019	Transcription factor	Transcription factor: homeodomain	Transcription factor: homeodomain
F09B9.4_BWM_headrow2_in	0	1.64159	0.223	0.015	0	BWM_headrow2_in	F09B9.4	0	2.14117	0.609	0.096	0	754.236	754.236	31.379	14	13	84	250.552	250.552	9.24682	12	9	24	0.669439	0.836908	TRUE	TRUE	TRUE	TRUE	1	OG0012998	Unassigned	Unassigned	Unassigned
set-30_BWM_headrow2_in	0	1.63561	0.433	0.104	0	BWM_headrow2_in	set-30	0	1.37648	0.644	0.202	0	667.674	949.164	123.515	38	31	135	532.312	632.896	93.105	36	26	100	0.439153	0.465498	TRUE	TRUE	TRUE	TRUE	1	OG0010189	Protein modification	Protein modification: methyltransferase	Protein modification: methyltransferase
T12D8.9_BWM_headrow2_in	0	1.63423	0.389	0.078	0	BWM_headrow2_in	T12D8.9	0	1.45596	0.584	0.154	0	625.148	1306.15	82.8442	27	22	107	546.426	1748.37	85.73	22	19	70	0.592803	0.634655	TRUE	TRUE	TRUE	TRUE	1	OG0010414	Unassigned	Unassigned	Unassigned
CBG08456_BWM_headrow2_in	0	1.63273	0.322	0.071	0	BWM_headrow2_in	CBG08456	NA	NA	NA	NA	NA	NA	#NAME?	NA	0	0	0	410.098	473.702	87.0932	0	0	0	NA	0.306708	FALSE	FALSE	NA	NA	NA	NA	NA	NA	NA
tsp-17_BWM_headrow2_in	0	1.62599	0.381	0.095	0	BWM_headrow2_in	tsp-17	0	1.806	0.493	0.111	0	576.03	576.03	59.6097	28	21	103	489.228	935.074	96.6089	32	25	82	0.566093	0.539036	TRUE	TRUE	TRUE	TRUE	1	OG0008945	Extracellular material	Extracellular material: PGI	Extracellular material: PGI
tns-1_BWM_headrow2_in	0	1.6225	0.495	0.125	0	BWM_headrow2_in	tns-1	0	1.24009	0.74	0.277	0	911.272	3569.79	280.879	86	69	140	667.196	1298.87	149.361	49	41	107	0.332216	0.45207	TRUE	TRUE	TRUE	TRUE	1	OG0001843	Signaling	Signaling: SH domain	Signaling: SH domain
F13H10.5_BWM_headrow2_in	0	1.61109	0.357	0.065	0	BWM_headrow2_in	F13H10.5	5.75724e-204	0.706469	0.227	0.086	1.16423e-199	252.782	870.152	69.5489	30	25	118	435.841	816.1	68.3611	37	23	90	0.540348	0.537748	FALSE	TRUE	TRUE	TRUE	1	OG0005866	Metabolism	Metabolism: unassigned	Metabolism: unassigned
zipt-21_BWM_headrow2_in	0	1.6011	0.209	0.017	0	BWM_headrow2_in	zipt-21	0	0.703973	0.1	0.013	0	77.551	162.183	4.73386	7	2	28	253.571	253.571	12.3999	11	7	34	0.862868	0.783827	FALSE	TRUE	TRUE	TRUE	1	OG0007068	Transmembrane transport	Transmembrane transport: solute carrier	Transmembrane transport: solute carrier
tric-1B.1_BWM_headrow2_in	0	1.5898	0.368	0.08	0	BWM_headrow2_in	tric-1B.1	0	1.06228	0.346	0.093	0	248.881	356.115	33.7757	22	17	115	424.705	516.99	60.8743	32	26	99	0.533957	0.45717	TRUE	TRUE	TRUE	TRUE	2	OG0000955	Transmembrane transport	Transmembrane transport: TRP channel	Transmembrane transport: TRP channel
rig-6_BWM_headrow2_in	0	1.58728	0.373	0.075	0	BWM_headrow2_in	rig-6	0	0.894515	0.285	0.101	0	269.758	1917.22	148.15	79	62	137	442.367	1428.09	145.602	66	47	124	0.42767	0.406283	FALSE	TRUE	TRUE	TRUE	1	OG0003812	Development	Development: general	Development: general
Y55B1BR.6_BWM_headrow2_in	0	1.57908	0.203	0.02	0	BWM_headrow2_in	Y55B1BR.6	1.95183e-161	0.54742	0.143	0.048	3.94699e-157	125.214	1553.23	39.1342	17	11	98	258.307	328.427	15.6346	9	8	43	0.635926	0.720078	FALSE	TRUE	TRUE	TRUE	1	OG0012107	Unassigned	Unassigned	Unassigned
hsf-1_BWM_headrow2_in	0	1.56885	0.418	0.105	0	BWM_headrow2_in	hsf-1	3.44647e-176	0.66642	0.286	0.133	6.96944e-172	209.033	1880.33	80.0407	61	31	137	514.083	3399.56	113.344	46	29	122	0.440259	0.49893	FALSE	TRUE	TRUE	TRUE	1	OG0004912	Stress response	Stress response: heat	Stress response: heat
shk-1_BWM_headrow2_in	0	1.56252	0.209	0.028	0	BWM_headrow2_in	shk-1	0	1.24656	0.431	0.1	0	373.378	1890.06	98.9987	51	40	127	282.307	982.175	41.6504	21	16	71	0.536441	0.650089	TRUE	TRUE	TRUE	TRUE	1	OG0005453	Transmembrane transport	Transmembrane transport: potassium channel	Transmembrane transport: potassium channel
CBG12069_BWM_headrow2_in	0	1.55676	0.303	0.047	0	BWM_headrow2_in	CBG12069	NA	NA	NA	NA	NA	NA	#NAME?	NA	0	0	0	332.437	446.713	36.6348	0	0	0	NA	0.643704	FALSE	FALSE	NA	NA	NA	NA	NA	NA	NA
CBG14574_BWM_headrow2_in	0	1.53873	0.999	0.781	0	BWM_headrow2_in	CBG14574	NA	NA	NA	NA	NA	NA	#NAME?	NA	0	0	0	23828.1	38512.9	6883.55	0	0	0	NA	0.223258	FALSE	FALSE	TRUE	FALSE	5	OG0000151	NA	NA	NA
Y53H1B.2_BWM_headrow2_in	0	1.53781	0.22	0.034	0	BWM_headrow2_in	Y53H1B.2	0	1.63541	0.384	0.052	0	372.812	782.785	21.462	11	8	52	347.273	2511.85	62.0226	14	12	43	0.772753	0.756765	TRUE	TRUE	TRUE	TRUE	1	OG0007375	Unassigned	Unassigned	Unassigned: regulated by multiple stresses
unc-89_BWM_headrow2_in	0	1.53564	0.343	0.073	0	BWM_headrow2_in	unc-89	0	1.84469	0.837	0.246	0	2724.49	5392.03	318.364	33	24	134	418.533	1067.46	59.1201	24	20	62	0.496961	0.640244	TRUE	TRUE	TRUE	TRUE	1	OG0006893	Muscle function	Muscle function	Muscle function
ttr-6_BWM_headrow2_in	0	1.53553	0.441	0.103	0	BWM_headrow2_in	ttr-6	0	1.57981	0.741	0.215	0	1230.93	2264.78	174.722	39	27	133	615.97	1643.87	101.607	20	19	92	0.490694	0.568517	TRUE	TRUE	TRUE	TRUE	1	OG0010595	Transmembrane transport	Transmembrane transport: unassigned	Transmembrane transport: unassigned
CBG19201_BWM_headrow2_in	0	1.53117	0.489	0.132	0	BWM_headrow2_in	CBG19201	NA	NA	NA	NA	NA	NA	#NAME?	NA	0	0	0	709.978	1432.76	326.914	0	0	0	NA	0.233567	FALSE	FALSE	TRUE	FALSE	2	OG0012275	NA	NA	NA
hsp-25_BWM_headrow2_in	0	1.53056	0.576	0.164	0	BWM_headrow2_in	hsp-25	0	0.969912	0.647	0.281	0	648.197	1862.8	223.437	102	65	142	821.111	2610.64	198.79	70	47	129	0.335578	0.36731	FALSE	TRUE	TRUE	TRUE	1	OG0009094	Stress response	Stress response: heat	Stress response: heat
oig-4_BWM_headrow2_in	0	1.52448	0.239	0.036	0	BWM_headrow2_in	oig-4	6.34421e-236	0.57795	0.171	0.052	1.28293e-231	103.628	671.885	25.4935	24	18	74	290.294	1270.43	36.4882	17	15	60	0.699407	0.696778	FALSE	TRUE	TRUE	TRUE	1	OG0010320	Neuronal function	Neuronal function: synaptic function	Neuronal function: synaptic function: unassigned
K08E4.3_BWM_headrow2_in	0	1.50583	0.253	0.043	0	BWM_headrow2_in	K08E4.3	0	1.14385	0.199	0.027	0	158.918	176.639	9.97146	12	4	58	270.103	286.115	25.4388	26	15	63	0.687901	0.571038	TRUE	TRUE	TRUE	TRUE	1	OG0005506	Unassigned	Unassigned	Unassigned
F47B7.1_BWM_headrow2_in	0	1.49838	0.501	0.147	0	BWM_headrow2_in	F47B7.1	NA	NA	NA	NA	NA	197.546	2016.8	220.522	86	51	142	607.497	1215.91	158.002	67	50	118	0.385106	0.396629	FALSE	TRUE	TRUE	TRUE	2	OG0003864	Transmembrane protein	Transmembrane protein: unassigned	Transmembrane protein: unassigned
cpna-1_BWM_headrow2_in	0	1.48988	0.253	0.035	0	BWM_headrow2_in	cpna-1	0	1.4584	0.507	0.117	0	444.127	645.196	42.6762	24	21	94	268.186	460.104	22.7267	16	14	51	0.620711	0.730319	TRUE	TRUE	TRUE	TRUE	1	OG0006057	Muscle function	Muscle function	Muscle function
C50F2.4_BWM_headrow2_in	0	1.48916	0.582	0.145	0	BWM_headrow2_in	C50F2.4	6.8608e-206	0.640542	0.189	0.065	1.38739e-201	138.105	804.963	19.8084	14	10	52	1142.45	5320.13	228.376	38	26	119	0.751229	0.524003	FALSE	TRUE	TRUE	TRUE	1	OG0007132	Unassigned	Unassigned	Unassigned: regulated by multiple stresses
unc-82_BWM_headrow2_in	0	1.48627	0.318	0.067	0	BWM_headrow2_in	unc-82	0	1.22473	0.58	0.174	0	542.148	1285.64	110.145	30	26	126	370.584	643.651	53.1792	29	22	66	0.518873	0.568994	TRUE	TRUE	TRUE	TRUE	1	OG0001666	Neuronal function	Neuronal function: unassigned	Neuronal function: unassigned
tni-3_BWM_headrow2_in	0	1.48489	0.261	0.037	0	BWM_headrow2_in	tni-3	0	0.770791	0.244	0.055	0	491.614	7773.02	154.794	10	9	123	333.772	2592.8	67.4058	14	9	60	0.655035	0.695528	FALSE	TRUE	TRUE	TRUE	1	OG0007360	Muscle function	Muscle function	Muscle function
lron-12_BWM_headrow2_in	0	1.48458	0.22	0.028	0	BWM_headrow2_in	lron-12	0	1.64562	0.561	0.106	0	600.262	1813.39	61.9332	18	15	109	252.569	887.089	27.3757	15	12	42	0.63863	0.727965	TRUE	TRUE	TRUE	TRUE	1	OG0007434	Transmembrane protein	Transmembrane protein: unassigned	Transmembrane protein: unassigned
slt-1_BWM_headrow2_in	0	1.4712	0.253	0.044	0	BWM_headrow2_in	slt-1	0	1.52751	0.425	0.082	0	475.611	2136.04	138.439	43	30	114	303.793	1444.8	86.6678	40	26	86	0.561122	0.573837	TRUE	TRUE	TRUE	TRUE	1	OG0012625	Extracellular material	Extracellular material: matrix	Extracellular material: matrix
T22C1.6_BWM_headrow2_in	0	1.46853	0.851	0.462	0	BWM_headrow2_in	T22C1.6	0	0.993265	0.829	0.445	0	1224.33	1984.09	423.033	134	105	142	2095.65	2399.85	686.769	142	139	141	0.282139	0.19367	FALSE	TRUE	TRUE	TRUE	1	OG0009321	Cytoskeleton	Cytoskeleton: unassigned	Cytoskeleton: unassigned
F21C10.7_BWM_headrow2_in	0	1.44744	0.33	0.069	0	BWM_headrow2_in	F21C10.7	0	1.50536	0.746	0.224	0	1267.14	2385.17	176.542	25	19	135	401.189	734.487	53.3093	18	16	61	0.512083	0.638521	TRUE	TRUE	TRUE	TRUE	1	OG0003314	Unassigned	Unassigned	Unassigned: regulated by multiple stresses
exc-5_BWM_headrow2_in	0	1.44294	0.257	0.046	0	BWM_headrow2_in	exc-5	5.44161e-197	0.820528	0.251	0.105	1.1004e-192	297.206	764.592	76.0602	43	34	124	282.663	403.898	27.9427	25	21	51	0.476259	0.6599	FALSE	TRUE	TRUE	TRUE	1	OG0002184	Signaling	Signaling: small GTPase	Signaling: small GTPase: Rho/Rac
F32B5.7_BWM_headrow2_in	0	1.43147	0.176	0.016	0	BWM_headrow2_in	F32B5.7	0	1.0212	0.269	0.065	0	204.116	943.353	64.4606	56	31	134	208.365	451.431	17.1069	15	4	58	0.464687	0.692588	TRUE	TRUE	TRUE	TRUE	1	OG0006504	Muscle function	Muscle function	Muscle function
Y73F8A.26_BWM_headrow2_in	0	1.42119	0.591	0.162	0	BWM_headrow2_in	Y73F8A.26	NA	NA	NA	NA	NA	267.862	2819.35	145.759	38	26	130	1009.8	2666.08	179.663	34	25	110	0.55936	0.532295	FALSE	TRUE	TRUE	TRUE	1	OG0002193	Extracellular material	Extracellular material: PGI	Extracellular material: PGI
C32E12.4_BWM_headrow2_in	0	1.4168	0.243	0.037	0	BWM_headrow2_in	C32E12.4	0	1.36452	0.424	0.09	0	351.884	555.977	32.7915	20	16	84	282.285	1875.39	49.2058	20	18	42	0.635395	0.774395	TRUE	TRUE	TRUE	TRUE	1	OG0001256	Development	Development: somatic	Development: somatic
C46G7.2_BWM_headrow2_in	0	1.41426	0.245	0.034	0	BWM_headrow2_in	C46G7.2	0	1.5113	0.537	0.118	0	487.715	981.112	43.7958	17	15	106	248.643	461.746	33.1715	18	15	78	0.621777	0.581997	TRUE	TRUE	TRUE	TRUE	1	OG0005837	Unassigned	Unassigned	Unassigned
tag-241_BWM_headrow2_in	0	1.38605	0.281	0.048	0	BWM_headrow2_in	tag-241	0	0.872445	0.48	0.169	0	512.009	1460.88	118.378	42	30	134	298.869	597.04	38.3013	21	15	56	0.476108	0.6707	FALSE	TRUE	TRUE	TRUE	1	OG0005320	Unassigned	Unassigned	Unassigned
cah-5_BWM_headrow2_in	0	1.38291	0.174	0.017	0	BWM_headrow2_in	cah-5	3.80647e-299	0.854111	0.171	0.046	7.69744e-295	152.462	2540.34	31.069	20	13	70	201.319	352.992	15.609	14	10	32	0.738493	0.749235	FALSE	TRUE	TRUE	TRUE	1	OG0003734	Metabolism	Metabolism: carbonic anhydrase	Metabolism: carbonic anhydrase
F41G4.8_BWM_headrow2_in	0	1.37633	0.191	0.022	0	BWM_headrow2_in	F41G4.8	NA	NA	NA	NA	NA	32.9329	2232.64	43.3678	8	7	57	240.804	828.928	28.7961	12	11	45	0.787106	0.744953	FALSE	TRUE	TRUE	TRUE	1	OG0010157	Unassigned	Unassigned	Unassigned
lgc-55_BWM_headrow2_in	0	1.37336	0.181	0.01	0	BWM_headrow2_in	lgc-55	0	1.11448	0.2	0.021	0	147.556	230.356	13.8159	15	6	67	177.781	333.446	10.7972	10	5	27	0.641803	0.807377	TRUE	TRUE	TRUE	TRUE	1	OG0011933	Transmembrane transport	Transmembrane transport: extracellular ligand gated channel	Transmembrane transport: extracellular ligand gated channel
CBG14703_BWM_headrow2_in	0	1.32973	0.268	0.049	0	BWM_headrow2_in	CBG14703	NA	NA	NA	NA	NA	NA	#NAME?	NA	0	0	0	294.282	4016.47	113.168	0	0	0	NA	0.582905	FALSE	FALSE	TRUE	FALSE	4	OG0000329	NA	NA	NA
F56C11.6_BWM_headrow2_in	0	1.31764	0.191	0.022	0	BWM_headrow2_in	F56C11.6	NA	NA	NA	NA	NA	5.17611	494.767	31.5518	12	11	112	185.664	213.527	11.7118	17	9	34	0.566441	0.736135	FALSE	TRUE	TRUE	TRUE	1	OG0003074	Metabolism	Metabolism: unassigned	Metabolism: unassigned
H28O16.1_BWM_headrow2_in	0	1.31113	0.942	0.683	0	BWM_headrow2_in	H28O16.1	0	1.1788	0.916	0.598	0	2191.36	3405.41	776.591	142	137	142	3933.42	6326.45	1273.6	142	140	142	0.238379	0.214217	TRUE	TRUE	TRUE	TRUE	1	OG0008665	Metabolism	Metabolism: mitochondria	Metabolism: mitochondria: complex V
H12D21.9_BWM_headrow2_in	0	1.30992	0.223	0.032	0	BWM_headrow2_in	H12D21.9	0	0.853021	0.321	0.082	0	220.941	1276.23	33.1058	18	16	57	230.223	986.394	28.2194	18	18	45	0.746432	0.73306	FALSE	TRUE	TRUE	TRUE	1	OG0007438	Transmembrane protein	Transmembrane protein: unassigned	Transmembrane protein: unassigned
CBG30359_BWM_headrow2_in	0	1.29652	0.144	0.007	0	BWM_headrow2_in	CBG30359	NA	NA	NA	NA	NA	NA	#NAME?	NA	0	0	0	162.917	224.31	5.39849	0	0	0	NA	0.873785	FALSE	FALSE	NA	NA	NA	NA	NA	NA	NA
K09A9.6_BWM_headrow2_in	0	1.283	0.223	0.035	0	BWM_headrow2_in	K09A9.6	0	1.29743	0.422	0.104	0	349.377	596.239	47.3806	33	24	90	214.871	443.327	34.8998	26	20	66	0.581157	0.568214	TRUE	TRUE	TRUE	TRUE	1	OG0009496	Metabolism	Metabolism: unassigned	Metabolism: unassigned
C45E1.5_BWM_headrow2_in	0	1.28203	0.127	0.013	0	BWM_headrow2_in	C45E1.5	NA	NA	NA	NA	NA	0.201806	8.88747	0.200898	0	0	0	165.781	468.987	9.41962	11	7	32	0.979162	0.825483	FALSE	TRUE	TRUE	TRUE	6	OG0000305	Unassigned	Unassigned	Unassigned
CBG26228_BWM_headrow2_in	0	1.27122	0.168	0.017	0	BWM_headrow2_in	CBG26228	NA	NA	NA	NA	NA	NA	#NAME?	NA	0	0	0	181.394	256.614	10.923	0	0	0	NA	0.83677	FALSE	FALSE	NA	NA	NA	NA	NA	NA	NA
T01B4.3_BWM_headrow2_in	0	1.2563	0.222	0.036	0	BWM_headrow2_in	T01B4.3	NA	NA	NA	NA	NA	37.7176	374.331	20.8496	18	6	70	229.821	1119.33	47.6893	27	15	79	0.678835	0.58017	FALSE	TRUE	TRUE	TRUE	1	OG0006326	Unassigned	Unassigned	Unassigned
Y9C2UA.1_BWM_headrow2_in	0	1.2331	0.185	0.023	0	BWM_headrow2_in	Y9C2UA.1	0	1.38451	0.345	0.078	0	355.774	470.167	28.3842	16	14	77	188.13	389.543	16.1208	13	12	28	0.658711	0.799814	TRUE	TRUE	TRUE	TRUE	1	OG0011675	Transmembrane protein	Transmembrane protein: unassigned	Transmembrane protein: unassigned
CBG11328_BWM_headrow2_in	0	1.22595	0.188	0.024	0	BWM_headrow2_in	CBG11328	NA	NA	NA	NA	NA	NA	#NAME?	NA	0	0	0	180.615	241.615	13.6925	0	0	0	NA	0.756616	FALSE	FALSE	TRUE	TRUE	1	OG0005403	NA	NA	NA
ttr-16_BWM_headrow2_in	0	1.21436	0.578	0.137	0	BWM_headrow2_in	ttr-16	0	-0.814792	0.575	0.246	0	1839.12	29932.9	931.313	113	26	142	3164.05	56178.9	941.542	89	31	132	0.501602	0.541145	FALSE	TRUE	TRUE	FALSE	2	OG0003653	Unassigned	Unassigned	Unassigned: regulated by multiple stresses
snai-1_BWM_headrow2_in	0	1.15596	0.153	0.014	0	BWM_headrow2_in	snai-1	NA	NA	NA	NA	NA	28.6487	87.6522	3.12819	3	1	25	150.842	150.842	7.15233	10	4	28	0.84774	0.804728	FALSE	TRUE	TRUE	TRUE	1	OG0010756	Transcription factor	Transcription factor: ZF	Transcription factor: ZF
T05C1.3_BWM_headrow2_in	0	1.13391	0.145	0.016	0	BWM_headrow2_in	T05C1.3	NA	NA	NA	NA	NA	1.36276	251.32	6.16798	2	1	43	146.33	747.82	16.9532	9	6	46	0.75657	0.752336	FALSE	TRUE	TRUE	TRUE	1	OG0011032	Unassigned	Unassigned	Unassigned: regulated by multiple stresses
K10H10.10_BWM_headrow2_in	0	1.0678	0.114	0.003	0	BWM_headrow2_in	K10H10.10	NA	NA	NA	NA	NA	0.194026	98.3319	1.66252	1	0	15	113.271	113.271	1.97607	2	1	16	0.922306	0.913459	FALSE	TRUE	TRUE	TRUE	1	OG0007261	Unassigned	Unassigned	Unassigned
ttr-5_BWM_headrow2_in	0	1.06594	0.135	0.014	0	BWM_headrow2_in	ttr-5	0	1.19786	0.26	0.037	0	203.868	746.48	16.9871	10	8	51	139.862	527.102	17.4247	12	10	42	0.76772	0.772405	TRUE	TRUE	TRUE	TRUE	1	OG0007843	Stress response	Stress response: oxidative	Stress response: oxidative
dmsr-8_BWM_headrow2_in	0	1.00428	0.122	0.009	0	BWM_headrow2_in	dmsr-8	NA	NA	NA	NA	NA	7.45495	466.52	16.432	12	10	61	116.813	243.515	9.15104	8	3	29	0.740312	0.794649	FALSE	TRUE	TRUE	TRUE	1	OG0010872	Transmembrane protein	Transmembrane protein: seven transmembrane receptor	Transmembrane protein: seven transmembrane receptor: dmsr
mpz-1_BWM_headrow2_in	9.13784e-306	1.35965	0.281	0.056	2.04697e-301	BWM_headrow2_in	mpz-1	NA	NA	NA	NA	NA	213.742	2255.29	275.19	99	89	136	307.917	2025.12	159.269	74	49	123	0.361992	0.437854	FALSE	TRUE	TRUE	TRUE	1	OG0008339	Signaling	Signaling: unassigned	Signaling: unassigned
picc-1_BWM_headrow2_in	1.05854e-304	1.49737	0.274	0.055	2.37124e-300	BWM_headrow2_in	picc-1	0	1.14995	0.356	0.099	0	283.391	892.009	59.449	41	28	131	303.772	492.491	39.1204	26	14	76	0.500891	0.553398	TRUE	TRUE	TRUE	TRUE	1	OG0005873	Unassigned	Unassigned	Unassigned
tnt-2_BWM_headrow2_in	5.76155e-301	1.09001	0.147	0.017	1.29065e-296	BWM_headrow2_in	tnt-2	0	1.62927	0.425	0.099	0	626.755	2068.37	63.5518	16	14	93	145.19	514.303	17.4584	16	10	40	0.67785	0.782108	TRUE	TRUE	TRUE	TRUE	1	OG0008588	Muscle function	Muscle function	Muscle function
unc-78_BWM_headrow2_in	6.03922e-300	1.58437	0.355	0.088	1.35285e-295	BWM_headrow2_in	unc-78	5.65149e-125	0.564115	0.237	0.117	1.14284e-120	150.922	410.565	65.0078	52	39	132	446.87	533.895	83.5969	42	35	96	0.391913	0.46873	FALSE	TRUE	TRUE	TRUE	2	OG0001221	Cytoskeleton	Cytoskeleton: unassigned	Cytoskeleton: unassigned
cey-1_BWM_headrow2_in	1.60939e-295	1.21936	0.883	0.59	3.60519e-291	BWM_headrow2_in	cey-1	0	0.772482	0.948	0.719	0	2885.87	4341.28	1449.2	142	142	142	2536.03	2872.18	1010.8	142	142	141	0.143021	0.144411	FALSE	TRUE	TRUE	TRUE	1	OG0008349	mRNA functions	mRNA functions: processing	mRNA functions: processing: cold shock
Y56A3A.7_BWM_headrow2_in	2.01999e-293	1.70808	0.547	0.206	4.52498e-289	BWM_headrow2_in	Y56A3A.7	NA	NA	NA	NA	NA	168.165	787.841	159.36	86	60	140	847.706	1076.36	175.138	81	49	127	0.301294	0.320897	FALSE	TRUE	TRUE	TRUE	1	OG0011823	Unassigned	Unassigned	Unassigned
lim-9_BWM_headrow2_in	7.08449e-293	1.29643	0.249	0.046	1.587e-288	BWM_headrow2_in	lim-9	0	0.79354	0.429	0.161	0	343.445	2170.07	184.051	90	72	136	253.777	1396.77	89.8056	60	36	115	0.388892	0.462278	FALSE	TRUE	TRUE	TRUE	1	OG0001821	Cytoskeleton	Cytoskeleton: unassigned	Cytoskeleton: unassigned
ttr-36_BWM_headrow2_in	9.47761e-292	1.24213	0.252	0.047	2.12308e-287	BWM_headrow2_in	ttr-36	0	1.25533	0.341	0.093	0	404.851	835.86	36.7592	19	12	92	267.545	1062.14	59.6035	26	20	75	0.64019	0.58856	TRUE	TRUE	TRUE	TRUE	1	OG0012509	Unassigned	Unassigned	Unassigned: regulated by multiple stresses
rla-1_BWM_headrow2_in	1.67642e-287	1.04008	0.942	0.641	3.75535e-283	BWM_headrow2_in	rla-1	1.53139e-125	0.597715	0.661	0.454	3.09678e-121	1418.34	4249.73	761.974	141	96	142	4326.17	13364.6	1629.14	141	121	140	0.262052	0.267581	FALSE	TRUE	TRUE	TRUE	1	OG0010965	Ribosome	Ribosome: subunit	Ribosome: subunit
K07G5.4_BWM_headrow2_in	1.29093e-286	1.00925	0.116	0.012	2.89181e-282	BWM_headrow2_in	K07G5.4	NA	NA	NA	NA	NA	0.306007	225.448	3.11208	2	2	15	117.257	1487.16	14.606	8	5	32	0.939162	0.866631	FALSE	TRUE	TRUE	TRUE	1	OG0003249	Unassigned	Unassigned	Unassigned: regulated by multiple stresses
cpna-5_BWM_headrow2_in	2.15058e-283	1.24683	0.307	0.068	4.81752e-279	BWM_headrow2_in	cpna-5	1.57443e-263	0.589071	0.284	0.106	3.18381e-259	199.473	1451.63	133.901	89	63	134	328.402	1936.49	107.123	52	39	114	0.401794	0.482578	FALSE	TRUE	TRUE	TRUE	1	OG0007748	Muscle function	Muscle function	Muscle function
unc-97_BWM_headrow2_in	2.42628e-277	1.50373	0.547	0.203	5.43512e-273	BWM_headrow2_in	unc-97	0	1.08175	0.737	0.363	0	952.308	2473.08	300.933	136	112	140	772.635	925.059	177.273	84	56	131	0.320724	0.311969	TRUE	TRUE	TRUE	TRUE	1	OG0009344	Cytoskeleton	Cytoskeleton: unassigned	Cytoskeleton: unassigned
W05B5.1_BWM_headrow2_in	1.91957e-276	1.48853	0.366	0.096	4.30003e-272	BWM_headrow2_in	W05B5.1	5.92151e-50	0.302546	0.327	0.226	1.19745e-45	270.208	1517.29	260.898	137	118	141	497.718	1144.43	132.652	106	55	136	0.257869	0.329935	FALSE	TRUE	TRUE	TRUE	1	OG0003607	Unassigned	Unassigned	Unassigned: regulated by multiple stresses
F46C5.6_BWM_headrow2_in	3.09801e-271	1.26117	0.228	0.042	6.93986e-267	BWM_headrow2_in	F46C5.6	0	0.904462	0.282	0.092	0	220.149	515.101	34.4695	22	19	79	242.793	384.062	27.8791	17	17	41	0.639968	0.716858	FALSE	TRUE	TRUE	TRUE	1	OG0008254	Signaling	Signaling: phosphatase	Signaling: phosphatase: unassigned
Y102E9.5_BWM_headrow2_in	2.71348e-267	1.19365	0.17	0.025	6.07847e-263	BWM_headrow2_in	Y102E9.5	0	1.27209	0.4	0.098	0	384.407	1159.1	41.6659	16	15	78	187.166	927.67	24.5033	12	12	33	0.690314	0.798874	TRUE	TRUE	TRUE	TRUE	1	OG0011690	Unassigned	Unassigned	Unassigned
ttr-1_BWM_headrow2_in	1.67214e-265	1.24652	0.165	0.024	3.74576e-261	BWM_headrow2_in	ttr-1	NA	NA	NA	NA	NA	2.56506	7227.64	55.0758	6	6	62	192.711	1015.69	20.6682	15	11	41	0.820325	0.782807	FALSE	TRUE	TRUE	TRUE	1	OG0014133	Unassigned	Unassigned	Unassigned
sup-12_BWM_headrow2_in	1.20597e-263	1.35909	0.376	0.103	2.7015e-259	BWM_headrow2_in	sup-12	0	0.939298	0.481	0.185	0	390.497	1072.95	120.314	68	53	138	441.094	836.206	94.0076	54	38	107	0.393566	0.444046	FALSE	TRUE	TRUE	TRUE	1	OG0007770	mRNA functions	mRNA functions: binding	mRNA functions: binding: RBM
F13G3.10_BWM_headrow2_in	1.82174e-263	1.44218	0.547	0.213	4.08088e-259	BWM_headrow2_in	F13G3.10	NA	NA	NA	NA	NA	142.74	648.217	72.6741	53	30	137	694.207	805.181	144.598	59	41	129	0.397667	0.351482	FALSE	TRUE	TRUE	TRUE	1	OG0004383	Unassigned	Unassigned	Unassigned
eat-6_BWM_headrow2_in	1.15504e-258	1.38352	0.613	0.256	2.5874e-254	BWM_headrow2_in	eat-6	3.98166e-283	0.529677	0.666	0.349	8.05171e-279	717.805	3149.5	641.016	139	125	140	959.85	2694.43	487.449	142	133	141	0.167834	0.199328	FALSE	TRUE	TRUE	TRUE	1	OG0008515	Transmembrane transport	Transmembrane transport: sodium channel	Transmembrane transport: sodium channel
spp-10_BWM_headrow2_in	7.11201e-256	1.15285	0.374	0.102	1.59316e-251	BWM_headrow2_in	spp-10	1.44347e-172	0.293092	0.276	0.122	2.91899e-168	225.058	2472.61	61.261	22	18	102	461.112	2962.32	71.0097	25	16	74	0.572338	0.559819	FALSE	TRUE	TRUE	TRUE	1	OG0001513	Stress response	Stress response: pathogen	Stress response: pathogen: saposin
tsp-11_BWM_headrow2_in	5.11446e-255	1.16558	0.187	0.031	1.14569e-250	BWM_headrow2_in	tsp-11	0	1.32445	0.303	0.062	0	288.31	376.094	32.5161	24	19	88	195.885	446.097	27.9758	21	13	54	0.620564	0.630468	TRUE	TRUE	TRUE	TRUE	1	OG0008289	Transmembrane protein	Transmembrane protein: unassigned	Transmembrane protein: unassigned
F48D6.4_BWM_headrow2_in	2.76156e-253	1.25562	0.568	0.213	6.18617e-249	BWM_headrow2_in	F48D6.4	1.57094e-267	0.456975	0.566	0.292	3.17675e-263	771.654	3499.78	319.692	138	58	142	1744.15	8508.7	546.2	116	38	132	0.359151	0.411332	FALSE	TRUE	TRUE	TRUE	1	OG0004539	Unassigned	Unassigned	Unassigned: regulated by multiple stresses
lin-2_BWM_headrow2_in	1.7881e-252	1.30995	0.285	0.065	4.00553e-248	BWM_headrow2_in	lin-2	0	1.08647	0.391	0.11	0	323.453	1276.2	133.512	87	60	132	347.991	2760.57	213.953	75	67	122	0.402457	0.416162	TRUE	TRUE	TRUE	TRUE	1	OG0008601	Signaling	Signaling: MAGUK	Signaling: MAGUK
cpl-1_BWM_headrow2_in	7.09979e-252	1.09737	0.632	0.258	1.59042e-247	BWM_headrow2_in	cpl-1	0	2.27882	0.792	0.2	0	2659.91	4745.03	213.481	29	21	135	1328.62	5044.54	450.146	121	66	136	0.504745	0.342232	TRUE	TRUE	TRUE	TRUE	1	OG0008713	Proteolysis general	Proteolysis general: cysteine	Proteolysis general: cysteine: cathepsin
cth-2_BWM_headrow2_in	4.6129e-251	1.47473	0.44	0.145	1.03334e-246	BWM_headrow2_in	cth-2	NA	NA	NA	NA	NA	187.968	462.369	173.45	123	112	139	569.097	730.285	147.869	108	61	133	0.174648	0.250935	FALSE	TRUE	FALSE	TRUE	1	OG0002357	Metabolism	Metabolism: 1CC	Metabolism: 1CC: transsulfuration
acs-17_BWM_headrow2_in	1.42466e-247	1.44989	0.401	0.125	3.19138e-243	BWM_headrow2_in	acs-17	0	1.73865	0.67	0.173	0	752.891	811.396	64.0005	29	26	103	459.561	529.175	56.4482	27	21	76	0.564741	0.542578	TRUE	TRUE	TRUE	TRUE	1	OG0009088	Metabolism	Metabolism: lipid	Metabolism: lipid: fatty acid
R03E9.2_BWM_headrow2_in	8.20805e-245	1.10676	0.448	0.138	1.83869e-240	BWM_headrow2_in	R03E9.2	NA	NA	NA	NA	NA	90.3852	1777.58	58.2755	14	9	73	597.731	1849.71	115.277	26	20	87	0.69998	0.549251	FALSE	TRUE	TRUE	TRUE	1	OG0011070	Metabolism	Metabolism: carbohydrate	Metabolism: carbohydrate
C05D9.3_BWM_headrow2_in	1.09813e-236	1.18098	0.434	0.136	2.45992e-232	BWM_headrow2_in	C05D9.3	NA	NA	NA	NA	NA	55.8204	474.419	22.5644	18	9	49	570.811	1856.28	117.737	30	23	106	0.740643	0.530012	FALSE	TRUE	TRUE	TRUE	1	OG0011034	Cytoskeleton	Cytoskeleton: integrin	Cytoskeleton: integrin
kvs-5_BWM_headrow2_in	1.68606e-235	1.00895	0.12	0.015	3.77694e-231	BWM_headrow2_in	kvs-5	0	1.30808	0.312	0.045	0	229.724	589.64	20.6065	16	14	73	127.579	405.771	14.6324	12	7	30	0.699978	0.826117	TRUE	TRUE	TRUE	TRUE	1	OG0011024	Transmembrane transport	Transmembrane transport: potassium channel	Transmembrane transport: potassium channel
C24A3.2_BWM_headrow2_in	1.39942e-234	1.23235	0.399	0.12	3.13484e-230	BWM_headrow2_in	C24A3.2	0	1.01888	0.742	0.279	0	985.675	2740.5	621.193	119	108	141	472.009	1264.33	263.827	116	94	134	0.235918	0.237593	TRUE	TRUE	TRUE	TRUE	1	OG0011944	Transmembrane protein	Transmembrane protein: unassigned	Transmembrane protein: unassigned
R90.1_BWM_headrow2_in	7.22357e-231	1.27235	0.425	0.138	1.61815e-226	BWM_headrow2_in	R90.1	0	0.789162	0.57	0.26	0	537.122	2239.49	319.237	134	113	142	505.21	1181.1	217.313	124	87	141	0.285153	0.274092	FALSE	TRUE	TRUE	TRUE	1	OG0007825	Cytoskeleton	Cytoskeleton: microtubule	Cytoskeleton: microtubule: tau tubulin kinase
gbb-2_BWM_headrow2_in	1.97672e-228	1.11486	0.191	0.035	4.42806e-224	BWM_headrow2_in	gbb-2	0	0.688284	0.217	0.06	0	159.66	3093.98	60.8099	29	19	110	193.116	2091.83	55.1387	33	21	74	0.617647	0.628118	FALSE	TRUE	TRUE	TRUE	1	OG0006249	Neuronal function	Neuronal function: synaptic function	Neuronal function: synaptic function: neurotransmitter receptor
nrf-5_BWM_headrow2_in	8.77418e-227	1.30076	0.284	0.07	1.9655e-222	BWM_headrow2_in	nrf-5	0	1.01752	0.302	0.079	0	227.902	779.077	34.1615	18	16	67	337.303	686.698	46.7241	20	16	64	0.704099	0.62527	TRUE	TRUE	TRUE	TRUE	1	OG0003696	Metabolism	Metabolism: lipid	Metabolism: lipid: binding
spon-1_BWM_headrow2_in	8.07765e-226	1.06785	0.419	0.13	1.80948e-221	BWM_headrow2_in	spon-1	2.5965e-14	-0.698467	0.082	0.118	5.25064e-10	55.9579	1949.99	60.9258	18	11	90	577.339	2529.61	105.371	24	16	85	0.66133	0.568271	FALSE	TRUE	TRUE	TRUE	1	OG0002216	Extracellular material	Extracellular material: matrix	Extracellular material: matrix
C13F10.1_BWM_headrow2_in	3.49598e-224	1.10232	0.67	0.325	7.83134e-220	BWM_headrow2_in	C13F10.1	0	1.36347	0.514	0.148	0	522.441	1625.54	167.525	97	73	140	1323.16	10923.7	1042.77	142	131	141	0.361899	0.288902	TRUE	TRUE	TRUE	TRUE	1	OG0016241	Transmembrane protein	Transmembrane protein: unassigned	Transmembrane protein: unassigned
dyc-1_BWM_headrow2_in	9.941e-221	1.03195	0.16	0.026	2.22688e-216	BWM_headrow2_in	dyc-1	0	1.25916	0.428	0.1	0	345.421	755.133	67.0858	42	28	124	151.108	285.006	24.6656	22	15	54	0.493391	0.634232	TRUE	TRUE	TRUE	TRUE	1	OG0007114	Metabolism	Metabolism: unassigned	Metabolism: unassigned
vab-8_BWM_headrow2_in	1.29456e-215	1.76887	0.43	0.154	2.89993e-211	BWM_headrow2_in	vab-8	0	1.14879	0.632	0.235	0	785.923	1874.25	273.768	101	73	142	1012.62	2528.34	204.555	67	38	124	0.331135	0.431857	TRUE	TRUE	TRUE	TRUE	1	OG0005960	Cytoskeleton	Cytoskeleton: motor protein	Cytoskeleton: motor protein: unassigned
nhr-146_BWM_headrow2_in	1.95172e-215	1.41584	0.271	0.07	4.37204e-211	BWM_headrow2_in	nhr-146	NA	NA	NA	NA	NA	28.095	206.941	19.1989	28	18	73	279.491	310.621	41.7564	37	29	80	0.595693	0.474507	FALSE	TRUE	TRUE	TRUE	6	OG0000131	Transcription factor	Transcription factor: NHR	Transcription factor: NHR
ZC449.5_BWM_headrow2_in	1.53093e-214	1.03669	0.268	0.064	3.42944e-210	BWM_headrow2_in	ZC449.5	NA	NA	NA	NA	NA	141.448	5174.75	408.459	68	51	135	308.837	2195.47	210.981	59	42	115	0.466114	0.447703	FALSE	TRUE	TRUE	TRUE	1	OG0010191	Transmembrane protein	Transmembrane protein: unassigned	Transmembrane protein: unassigned
gba-3_BWM_headrow2_in	4.32133e-203	1.1089	0.384	0.124	9.68021e-199	BWM_headrow2_in	gba-3	NA	NA	NA	NA	NA	11.3877	743.621	19.9719	13	7	58	467.842	1292.36	114.011	37	28	100	0.745825	0.499207	FALSE	TRUE	TRUE	TRUE	1	OG0002006	Metabolism	Metabolism: lipid	Metabolism: lipid: sphingolipid
acy-3_BWM_headrow2_in	1.28536e-202	1.32339	0.28	0.075	2.87933e-198	BWM_headrow2_in	acy-3	3.85474e-226	0.759931	0.243	0.093	7.79506e-222	180.184	614.958	48.9582	48	30	108	314.205	458.184	56.6567	41	27	85	0.514682	0.48104	FALSE	TRUE	TRUE	TRUE	1	OG0009171	Signaling	Signaling: heteromeric G protein	Signaling: heteromeric G protein: adenylyl cyclase
Y52B11A.4_BWM_headrow2_in	1.0045e-200	1.13475	0.193	0.039	2.25019e-196	BWM_headrow2_in	Y52B11A.4	1.91593e-92	0.352246	0.11	0.043	3.87438e-88	69.291	594.655	46.3077	45	18	117	210.911	453.938	55.008	35	23	95	0.532406	0.465286	FALSE	TRUE	TRUE	TRUE	1	OG0004141	Unassigned	Unassigned	Unassigned
mak-1_BWM_headrow2_in	2.77575e-200	1.28523	0.261	0.068	6.21796e-196	BWM_headrow2_in	mak-1	0	0.972807	0.403	0.165	0	316.464	377.503	98.4808	117	71	138	263.268	683.508	41.7007	35	22	87	0.22158	0.52691	FALSE	TRUE	TRUE	TRUE	1	OG0009427	Signaling	Signaling: MAPK	Signaling: MAPK
nid-1_BWM_headrow2_in	1.1242e-199	1.33133	0.488	0.191	2.51831e-195	BWM_headrow2_in	nid-1	NA	NA	NA	NA	NA	607.293	7391.54	263.614	31	24	115	1475.69	6442.08	305.092	53	33	121	0.609728	0.498287	FALSE	TRUE	TRUE	TRUE	1	OG0007824	Cytoskeleton	Cytoskeleton: unassigned	Cytoskeleton: unassigned
E01G4.3_BWM_headrow2_in	1.89099e-199	1.62863	0.375	0.131	4.23602e-195	BWM_headrow2_in	E01G4.3	0	1.66243	0.776	0.315	0	1246.13	1616.1	192.243	122	65	142	528.109	629.691	78.852	47	35	111	0.311342	0.399572	TRUE	TRUE	TRUE	TRUE	1	OG0006455	Unassigned	Unassigned	Unassigned: regulated by multiple stresses
unc-112_BWM_headrow2_in	6.32638e-197	1.28912	0.588	0.286	1.41717e-192	BWM_headrow2_in	unc-112	0	1.15868	0.831	0.447	0	1323.88	1771.38	426.664	140	131	142	885.404	1355.94	293.328	133	88	134	0.240603	0.260008	TRUE	TRUE	TRUE	TRUE	1	OG0006563	Cytoskeleton	Cytoskeleton: unassigned	Cytoskeleton: unassigned
pqn-42_BWM_headrow2_in	1.16373e-196	1.18631	0.174	0.033	2.60686e-192	BWM_headrow2_in	pqn-42	0	1.09603	0.293	0.08	0	258.668	714.533	31.0592	15	13	64	186.03	411.946	22.5013	21	14	49	0.71563	0.669213	TRUE	TRUE	TRUE	TRUE	1	OG0004098	Unassigned	Unassigned	Unassigned: prion domain
clhm-1_BWM_headrow2_in	1.23067e-196	1.02042	0.174	0.033	2.75682e-192	BWM_headrow2_in	clhm-1	0	0.781609	0.297	0.099	0	220.224	1208.52	49.5694	36	26	97	168.459	328.659	25.3317	21	16	57	0.598736	0.669878	FALSE	TRUE	TRUE	TRUE	1	OG0007745	Neuronal function	Neuronal function: unassigned	Neuronal function: unassigned
unc-1_BWM_headrow2_in	4.02419e-196	1.10795	0.282	0.075	9.01458e-192	BWM_headrow2_in	unc-1	0	0.555356	0.475	0.193	0	400.986	2728.1	389.298	101	92	135	293.276	1285.32	174.339	89	64	125	0.338189	0.350698	FALSE	TRUE	TRUE	TRUE	1	OG0009274	Neuronal function	Neuronal function: unassigned	Neuronal function: unassigned
CBG30211_BWM_headrow2_in	4.43143e-193	1.21104	0.239	0.059	9.92685e-189	BWM_headrow2_in	CBG30211	NA	NA	NA	NA	NA	NA	#NAME?	NA	0	0	0	243.586	492.298	51.0863	0	0	0	NA	0.532109	FALSE	FALSE	FALSE	TRUE	2	OG0013639	NA	NA	NA
C24A1.3_BWM_headrow2_in	2.65672e-189	1.21126	0.221	0.052	5.95131e-185	BWM_headrow2_in	C24A1.3	3.88247e-115	0.543511	0.177	0.08	7.85114e-111	107.824	308.181	39.2204	37	33	86	228.84	228.84	39.1926	39	33	64	0.547281	0.548553	FALSE	TRUE	TRUE	TRUE	1	OG0002033	Development	Development: apoptosis	Development: apoptosis
unc-29_BWM_headrow2_in	4.85822e-188	1.0012	0.157	0.029	1.08829e-183	BWM_headrow2_in	unc-29	0	1.41415	0.405	0.081	0	327.21	655.37	34.974	25	20	96	153.285	282.569	21.53	19	12	47	0.623651	0.645448	TRUE	TRUE	TRUE	TRUE	1	OG0002780	Transmembrane transport	Transmembrane transport: nicotinic acid receptor	Transmembrane transport: nicotinic acid receptor
zig-1_BWM_headrow2_in	1.8388e-185	1.00333	0.191	0.04	4.11909e-181	BWM_headrow2_in	zig-1	0	1.09838	0.625	0.217	0	653.162	3187.72	265.108	94	79	139	179.619	661.142	63.8723	45	23	107	0.399293	0.457275	TRUE	TRUE	TRUE	TRUE	1	OG0006930	Extracellular material	Extracellular material: matrix	Extracellular material: matrix
calm-1_BWM_headrow2_in	6.6483e-185	1.06086	0.199	0.044	1.48928e-180	BWM_headrow2_in	calm-1	7.06169e-118	0.407993	0.283	0.147	1.42801e-113	179.349	761.119	118.371	99	70	135	192.631	261.573	40.656	27	17	97	0.348777	0.448155	FALSE	TRUE	TRUE	TRUE	1	OG0006083	Signaling	Signaling: calcium	Signaling: calcium: unassigned
pat-6_BWM_headrow2_in	3.57774e-184	1.2807	0.465	0.19	8.0145e-180	BWM_headrow2_in	pat-6	0	1.08741	0.65	0.275	0	624.287	1058.43	193.55	133	98	142	598.082	907.294	172.091	118	63	140	0.27855	0.281587	TRUE	TRUE	TRUE	TRUE	1	OG0010267	Muscle function	Muscle function	Muscle function
gst-3_BWM_headrow2_in	1.60336e-183	1.15008	0.183	0.038	3.59169e-179	BWM_headrow2_in	gst-3	NA	NA	NA	NA	NA	27.1779	455.373	21.9011	20	14	92	202.471	1572.97	39.986	24	18	64	0.621757	0.682394	FALSE	TRUE	TRUE	TRUE	7	OG0000029	Stress response	Stress response: detoxification	Stress response: detoxification: GST
F56F10.2_BWM_headrow2_in	3.47877e-180	1.0477	0.334	0.104	7.7928e-176	BWM_headrow2_in	F56F10.2	NA	NA	NA	NA	NA	144.475	1462.64	226.697	103	93	139	354.865	1676.1	267.355	102	91	137	0.326202	0.305554	FALSE	TRUE	TRUE	TRUE	1	OG0011145	Proteolysis proteasome	Proteolysis proteasome: E3	Proteolysis proteasome: E3: F box
upb-1_BWM_headrow2_in	1.50142e-179	1.16679	0.232	0.057	3.36333e-175	BWM_headrow2_in	upb-1	3.94062e-106	0.376232	0.244	0.122	7.96871e-102	171.622	874.411	46.6294	15	15	104	278.556	886.641	33.4976	14	13	47	0.596396	0.717057	FALSE	TRUE	TRUE	TRUE	1	OG0006072	Metabolism	Metabolism: unassigned	Metabolism: unassigned
unc-45_BWM_headrow2_in	2.6809e-171	1.15654	0.573	0.287	6.00549e-167	BWM_headrow2_in	unc-45	0	0.98931	0.356	0.116	0	258.949	509.893	52.4337	34	28	123	793.989	1027.13	253.695	131	85	139	0.467641	0.237337	FALSE	TRUE	TRUE	TRUE	1	OG0003846	Cytoskeleton	Cytoskeleton: unassigned	Cytoskeleton: unassigned
fhod-1_BWM_headrow2_in	8.33749e-170	1.14551	0.267	0.076	1.86768e-165	BWM_headrow2_in	fhod-1	6.85214e-167	0.498791	0.344	0.171	1.38564e-162	252.28	1160.41	148.241	86	53	140	269.538	703.084	90.8128	54	37	107	0.328175	0.387671	FALSE	TRUE	TRUE	TRUE	1	OG0002277	Cytoskeleton	Cytoskeleton: unassigned	Cytoskeleton: unassigned
R31.2_BWM_headrow2_in	1.54624e-168	1.17833	0.235	0.063	3.46374e-164	BWM_headrow2_in	R31.2	0	1.38682	0.457	0.11	0	366.838	929.686	50.5491	36	23	132	230.662	382.748	40.7983	32	24	92	0.482506	0.466726	TRUE	TRUE	TRUE	TRUE	1	OG0011334	Transmembrane protein	Transmembrane protein: unassigned	Transmembrane protein: unassigned
tln-1_BWM_headrow2_in	3.93634e-164	1.19883	0.596	0.326	8.81779e-160	BWM_headrow2_in	tln-1	0	1.14305	0.774	0.369	0	1115.65	1540.61	281.591	138	110	142	936.445	1334.26	303.105	131	103	139	0.281567	0.246301	TRUE	TRUE	TRUE	TRUE	1	OG0004034	Cytoskeleton	Cytoskeleton: unassigned	Cytoskeleton: unassigned
W03F9.4_BWM_headrow2_in	4.65e-160	1.17879	0.286	0.089	1.04165e-155	BWM_headrow2_in	W03F9.4	NA	NA	NA	NA	NA	90.7499	532.052	75.7225	42	29	128	328.38	718.285	83.353	54	27	113	0.425971	0.393031	FALSE	TRUE	TRUE	TRUE	1	OG0009060	Metabolism	Metabolism: lipid	Metabolism: lipid: beta oxidation
mdh-1_BWM_headrow2_in	7.78777e-160	1.20141	0.472	0.211	1.74454e-155	BWM_headrow2_in	mdh-1	0	2.11853	0.831	0.313	0	1807.97	2015.89	202.039	134	95	142	597.85	1111.54	120.125	42	34	112	0.332617	0.420982	TRUE	TRUE	TRUE	TRUE	1	OG0009377	Metabolism	Metabolism: glycolysis	Metabolism: glycolysis
F42H10.3_BWM_headrow2_in	1.36898e-155	1.2837	0.332	0.119	3.06665e-151	BWM_headrow2_in	F42H10.3	0	1.00753	0.347	0.109	0	254.958	340.67	50.4589	41	25	135	381.57	545.926	70.1974	40	26	110	0.404954	0.420062	TRUE	TRUE	TRUE	TRUE	1	OG0003393	Muscle function	Muscle function	Muscle function
hif-1_BWM_headrow2_in	1.31862e-154	1.30863	0.363	0.142	2.95385e-150	BWM_headrow2_in	hif-1	2.58406e-110	0.520688	0.397	0.252	5.22548e-106	292.918	823.966	167.686	136	101	142	399.638	506.224	90.106	58	37	121	0.22756	0.335771	FALSE	TRUE	TRUE	TRUE	1	OG0003761	Stress response	Stress response: unassigned	Stress response: unassigned
F52H2.7_BWM_headrow2_in	2.27022e-154	1.26109	0.255	0.077	5.08553e-150	BWM_headrow2_in	F52H2.7	0	1.21411	0.316	0.077	0	243.143	243.143	39.6016	28	15	137	273.067	273.067	54.028	36	18	114	0.361667	0.333521	TRUE	TRUE	TRUE	TRUE	1	OG0004392	Unassigned	Unassigned	Unassigned
fgt-1_BWM_headrow2_in	2.81985e-153	1.29377	0.48	0.227	6.31675e-149	BWM_headrow2_in	fgt-1	5.34229e-193	0.802725	0.433	0.242	1.08032e-188	414.635	1168.16	205.814	131	120	142	693.104	1126.33	213.615	122	69	133	0.269897	0.277311	FALSE	TRUE	TRUE	TRUE	1	OG0004941	Transmembrane transport	Transmembrane transport: solute carrier	Transmembrane transport: solute carrier
CBG29851_BWM_headrow2_in	2.7733e-152	1.15279	0.238	0.068	6.21246e-148	BWM_headrow2_in	CBG29851	NA	NA	NA	NA	NA	NA	#NAME?	NA	0	0	0	239.471	428.38	51.164	0	0	0	NA	0.415508	FALSE	FALSE	NA	NA	NA	NA	NA	NA	NA
Y41D4A.7_BWM_headrow2_in	8.54037e-151	1.02119	0.155	0.033	1.91313e-146	BWM_headrow2_in	Y41D4A.7	NA	NA	NA	NA	NA	25.856	53.8269	4.70709	3	1	51	161.876	495.496	29.4898	22	13	59	0.674849	0.624787	FALSE	TRUE	TRUE	TRUE	1	OG0007192	Unassigned	Unassigned	Unassigned
tsp-8_BWM_headrow2_in	7.11149e-150	1.76757	0.175	0.041	1.59305e-145	BWM_headrow2_in	tsp-8	0	1.70845	0.496	0.133	0	1531.53	5215.64	168.683	21	18	123	614.947	6065.49	138.962	19	18	69	0.618403	0.696866	TRUE	TRUE	TRUE	TRUE	1	OG0010556	Extracellular material	Extracellular material: PGI	Extracellular material: PGI
Y82E9BR.3_BWM_headrow2_in	1.63278e-148	1.01648	0.696	0.439	3.6576e-144	BWM_headrow2_in	Y82E9BR.3	0	1.30355	0.891	0.561	0	2284.49	3775.09	686.981	142	141	142	1149.2	1743.67	425.874	138	126	138	0.241652	0.222801	TRUE	TRUE	TRUE	TRUE	1	OG0007418	Metabolism	Metabolism: mitochondria	Metabolism: mitochondria: complex V
C48B6.9_BWM_headrow2_in	1.97565e-148	1.14198	0.217	0.06	4.42565e-144	BWM_headrow2_in	C48B6.9	0	1.05069	0.244	0.057	0	194.528	465.184	23.5798	17	12	77	218.031	329.381	26.258	17	12	61	0.670893	0.632554	TRUE	TRUE	TRUE	TRUE	1	OG0009933	Transmembrane protein	Transmembrane protein: unassigned	Transmembrane protein: unassigned
F23H11.4_BWM_headrow2_in	3.75446e-148	1.47874	0.274	0.091	8.41036e-144	BWM_headrow2_in	F23H11.4	NA	NA	NA	NA	NA	47.7327	153.798	45.1794	45	18	136	361.405	755.831	59.0043	41	21	109	0.281903	0.475339	FALSE	TRUE	TRUE	TRUE	1	OG0008763	Signaling	Signaling: small GTPase	Signaling: small GTPase: ARF
ark-1_BWM_headrow2_in	2.57684e-146	1.27346	0.241	0.072	5.77237e-142	BWM_headrow2_in	ark-1	0	1.29164	0.459	0.147	0	418.222	446.239	68.2427	58	32	134	267.574	327.404	47.9153	45	30	94	0.365449	0.428398	TRUE	TRUE	TRUE	TRUE	1	OG0008535	Signaling	Signaling: small GTPase	Signaling: small GTPase: Ras
F47G9.4_BWM_headrow2_in	3.3013e-143	1.10643	0.249	0.076	7.39525e-139	BWM_headrow2_in	F47G9.4	5.16049e-175	0.604697	0.138	0.045	1.04355e-170	90.3379	176.581	20.0463	32	23	60	248.613	478.849	92.5404	63	48	116	0.620716	0.313932	FALSE	TRUE	TRUE	TRUE	1	OG0007891	Proteolysis proteasome	Proteolysis proteasome: E3	Proteolysis proteasome: E3: RING finger
K02B7.3_BWM_headrow2_in	1.07531e-141	1.15256	0.34	0.128	2.4088e-137	BWM_headrow2_in	K02B7.3	0	0.96741	0.468	0.194	0	441.367	3936.16	116.647	46	28	139	382.603	574.766	59.7755	32	22	100	0.545037	0.478946	FALSE	TRUE	TRUE	TRUE	1	OG0003146	Unassigned	Unassigned	Unassigned: regulated by multiple stresses
islo-1_BWM_headrow2_in	1.03395e-139	1.39511	0.373	0.153	2.31614e-135	BWM_headrow2_in	islo-1	0	1.35613	0.504	0.151	0	451.75	657.82	83.9395	92	26	142	578.327	1630.74	182.225	132	65	135	0.357742	0.322877	TRUE	TRUE	TRUE	TRUE	1	OG0012067	Transmembrane protein	Transmembrane protein: unassigned	Transmembrane protein: unassigned
lect-2_BWM_headrow2_in	5.35878e-138	1.10076	0.297	0.103	1.20042e-133	BWM_headrow2_in	lect-2	2.72857e-136	0.522563	0.294	0.15	5.51771e-132	243.705	1044.97	71.5456	34	28	120	359.809	1177.39	70.3047	22	17	87	0.551055	0.575568	FALSE	TRUE	TRUE	TRUE	1	OG0002595	Unassigned	Unassigned	Unassigned
F07A11.4_BWM_headrow2_in	6.60942e-133	1.00975	0.201	0.055	1.48058e-128	BWM_headrow2_in	F07A11.4	1.99573e-96	0.522894	0.167	0.078	4.03576e-92	117.443	541.302	47.3514	44	33	114	213.306	1129.24	63.1448	42	34	89	0.492765	0.550603	FALSE	TRUE	TRUE	TRUE	1	OG0007964	Proteolysis proteasome	Proteolysis proteasome: ubiquitin peptidase	Proteolysis proteasome: ubiquitin peptidase
CBG29976_BWM_headrow2_in	2.07485e-126	1.22946	0.201	0.058	4.64787e-122	BWM_headrow2_in	CBG29976	NA	NA	NA	NA	NA	NA	#NAME?	NA	0	0	0	250.135	308.45	43.9204	0	0	0	NA	0.581108	FALSE	FALSE	NA	NA	NA	NA	NA	NA	NA
glb-1_BWM_headrow2_in	2.40936e-126	1.22462	0.203	0.059	5.3972e-122	BWM_headrow2_in	glb-1	1.82055e-27	-0.345175	0.316	0.227	3.68152e-23	408.384	32797.3	605.054	104	55	137	254.027	1430.63	67.2264	40	25	91	0.431282	0.552985	FALSE	TRUE	TRUE	TRUE	1	OG0002599	Globin	Globin	Globin
cas-1_BWM_headrow2_in	4.6946e-124	1.14857	0.393	0.177	1.05164e-119	BWM_headrow2_in	cas-1	5.51987e-55	0.446541	0.295	0.2	1.11623e-50	245.705	597.026	140.739	97	56	141	464.18	604.28	143.776	99	51	135	0.306305	0.273335	FALSE	TRUE	TRUE	TRUE	1	OG0006874	Signaling	Signaling: unassigned	Signaling: unassigned
hsp-60_BWM_headrow2_in	1.03905e-122	1.20572	0.42	0.203	2.32757e-118	BWM_headrow2_in	hsp-60	0	1.39844	0.575	0.21	0	564.084	671.426	109.564	54	42	139	524.98	991.157	140.905	50	41	121	0.376073	0.397874	TRUE	TRUE	TRUE	TRUE	1	OG0007419	Stress response	Stress response: unassigned	Stress response: unassigned
F43B10.1_BWM_headrow2_in	4.4682e-121	1.09586	0.249	0.083	1.00092e-116	BWM_headrow2_in	F43B10.1	5.37558e-216	0.730872	0.279	0.117	1.08705e-211	206.37	496.173	64.1451	51	37	120	279.866	710.48	78.4134	56	33	108	0.437982	0.40372	FALSE	TRUE	TRUE	TRUE	1	OG0005502	Signaling	Signaling: phosphatase	Signaling: phosphatase: unassigned
atgp-1_BWM_headrow2_in	3.78355e-119	1.19083	0.331	0.137	8.47553e-115	BWM_headrow2_in	atgp-1	0	1.23231	0.634	0.246	0	749.42	1670.05	306.496	130	113	140	392.191	913.587	138.053	85	48	129	0.25589	0.332668	TRUE	TRUE	TRUE	TRUE	1	OG0002314	Transmembrane transport	Transmembrane transport: amino acid	Transmembrane transport: amino acid
Y73E7A.3_BWM_headrow2_in	4.78032e-119	1.00526	0.141	0.033	1.07084e-114	BWM_headrow2_in	Y73E7A.3	0	0.756683	0.204	0.055	0	126.761	274.67	18.7884	22	16	76	139.795	239.786	14.4583	19	7	46	0.635324	0.695196	FALSE	TRUE	TRUE	TRUE	1	OG0007903	Transmembrane transport	Transmembrane transport: solute carrier	Transmembrane transport: solute carrier
pccb-1_BWM_headrow2_in	1.14717e-116	1.14344	0.509	0.288	2.56977e-112	BWM_headrow2_in	pccb-1	0	1.48694	0.798	0.344	0	1183.68	1402.03	247.093	135	105	142	676.337	753.792	165.923	101	51	131	0.285025	0.269646	TRUE	TRUE	TRUE	TRUE	1	OG0004878	Metabolism	Metabolism: lipid	Metabolism: lipid: beta oxidation
CBG10202_BWM_headrow2_in	1.17862e-116	1.02851	0.151	0.038	2.64023e-112	BWM_headrow2_in	CBG10202	NA	NA	NA	NA	NA	NA	#NAME?	NA	0	0	0	161.004	200.891	17.0017	0	0	0	NA	0.623184	FALSE	FALSE	TRUE	TRUE	4	OG0001097	NA	NA	NA
srgp-1_BWM_headrow2_in	1.56132e-114	1.16167	0.445	0.234	3.49752e-110	BWM_headrow2_in	srgp-1	2.52154e-72	0.423658	0.316	0.203	5.09906e-68	235.778	1711.91	126.144	92	58	142	558.067	824.526	156.251	102	60	132	0.416131	0.292469	FALSE	TRUE	TRUE	TRUE	1	OG0007209	Signaling	Signaling: small GTPase	Signaling: small GTPase: Rho/Rac
asd-2_BWM_headrow2_in	5.66763e-106	1.04477	0.361	0.165	1.26961e-101	BWM_headrow2_in	asd-2	0	0.852684	0.714	0.369	0	801.774	1782.76	355.114	94	76	142	409.955	1069.65	147.8	60	46	106	0.317389	0.417375	FALSE	TRUE	TRUE	TRUE	1	OG0006302	mRNA functions	mRNA functions: binding	mRNA functions: binding: KH
plin-1_BWM_headrow2_in	2.26872e-101	1.18252	0.251	0.096	5.08216e-97	BWM_headrow2_in	plin-1	2.41568e-83	0.480527	0.125	0.055	4.88499e-79	82.32	541.193	24.0636	22	18	91	281.808	481.909	50.2462	33	24	77	0.588668	0.526789	FALSE	TRUE	TRUE	TRUE	1	OG0007435	Metabolism	Metabolism: lipid	Metabolism: lipid: binding
rsu-1_BWM_headrow2_in	2.5079e-100	1.01494	0.342	0.154	5.61794e-96	BWM_headrow2_in	rsu-1	0	1.22971	0.729	0.321	0	901.216	1216.62	228.649	140	110	142	363.678	410.986	126.787	108	52	134	0.270027	0.223668	TRUE	TRUE	TRUE	TRUE	1	OG0006027	Unassigned	Unassigned	Unassigned
gpx-6_BWM_headrow2_in	2.43573e-95	1.01918	0.33	0.148	5.45627e-91	BWM_headrow2_in	gpx-6	NA	NA	NA	NA	NA	64.1282	395.922	38.5579	36	30	107	417.994	1656.15	120.098	57	36	117	0.531771	0.455232	FALSE	TRUE	TRUE	TRUE	1	OG0011820	Stress response	Stress response: unassigned	Stress response: unassigned
gly-4_BWM_headrow2_in	2.10228e-93	1.04518	0.21	0.074	4.70932e-89	BWM_headrow2_in	gly-4	4.90756e-37	0.342992	0.17	0.108	9.92407e-33	116.932	576.97	59.1344	62	31	132	221.262	309.499	51.7495	32	26	110	0.406559	0.380839	FALSE	TRUE	TRUE	TRUE	1	OG0003849	Protein modification	Protein modification: carbohydrate	Protein modification: carbohydrate
Y22D7AL.10_BWM_headrow2_in	4.18308e-92	1.05759	0.377	0.194	9.37052e-88	BWM_headrow2_in	Y22D7AL.10	0	1.05953	0.529	0.256	0	483.144	593.916	162.363	133	90	142	415.111	848.974	123.336	53	41	121	0.230014	0.381206	TRUE	TRUE	TRUE	TRUE	1	OG0007420	Metabolism	Metabolism: mitochondria	Metabolism: mitochondria: chaperone
ldh-1_BWM_headrow2_in	2.1161e-89	1.00654	0.245	0.096	4.74028e-85	BWM_headrow2_in	ldh-1	5.90105e-134	0.485678	0.406	0.238	1.19331e-129	326.759	820.136	191.576	125	93	140	252.863	562.307	71.5168	51	30	112	0.248849	0.394597	FALSE	TRUE	TRUE	TRUE	1	OG0009068	Metabolism	Metabolism: glycolysis	Metabolism: glycolysis
zoo-1_BWM_headrow2_in	9.07923e-88	1.05448	0.339	0.162	2.03384e-83	BWM_headrow2_in	zoo-1	3.81418e-232	0.72386	0.331	0.147	7.71303e-228	242.113	638.644	77.2401	68	34	140	424.77	899.976	110.046	64	30	128	0.373957	0.380616	FALSE	TRUE	TRUE	TRUE	1	OG0009651	Signaling	Signaling: heteromeric G protein	Signaling: heteromeric G protein: guanylyl cyclase
F53F8.5_BWM_headrow2_in	7.6439e-84	1.11364	0.225	0.089	1.71231e-79	BWM_headrow2_in	F53F8.5	NA	NA	NA	NA	NA	10.2789	74.4214	19.3546	6	1	125	250.285	250.285	49.3021	29	14	115	0.356704	0.35018	FALSE	TRUE	TRUE	TRUE	1	OG0005707	Unassigned	Unassigned	Unassigned
F10D2.10_BWM_headrow2_in	1.99509e-79	1.12759	0.23	0.094	4.4692e-75	BWM_headrow2_in	F10D2.10	NA	NA	NA	NA	NA	60.1529	330.914	31.3091	23	9	97	293.253	416.01	71.2265	32	21	108	0.537543	0.382328	FALSE	TRUE	TRUE	TRUE	3	OG0000396	Unassigned	Unassigned	Unassigned: regulated by multiple stresses
vdac-1_BWM_headrow2_in	2.69511e-78	1.02727	0.375	0.205	6.03731e-74	BWM_headrow2_in	vdac-1	1.00062e-281	0.794925	0.484	0.247	2.02346e-277	398.325	564.806	216.413	140	129	142	443.268	546.66	201.229	136	107	136	0.138939	0.120737	FALSE	TRUE	TRUE	TRUE	1	OG0004026	Transmembrane transport	Transmembrane transport: anion	Transmembrane transport: anion
tag-18_BWM_headrow2_in	4.94052e-26	1.45448	0.112	0.053	1.10673e-21	BWM_headrow2_in	tag-18	0	2.04242	0.361	0.093	0	2261.27	11153.6	204.812	14	12	126	525.923	10416.8	172.789	25	18	95	0.634236	0.632581	TRUE	TRUE	TRUE	TRUE	1	OG0007507	Unassigned	Unassigned	Unassigned
hsp-12.3_BWM_headrow2_in	2.34971e-20	1.87935	0.105	0.053	5.26358e-16	BWM_headrow2_in	hsp-12.3	NA	NA	NA	NA	NA	123.454	19251.3	227.963	28	17	129	1278.12	13978.6	374.053	33	20	101	0.629358	0.609739	FALSE	TRUE	TRUE	TRUE	2	OG0001069	Stress response	Stress response: heat	Stress response: heat
tni-3_BWM_headrow1_in	0	4.20313	0.936	0.035	0	BWM_headrow1_in	tni-3	0	5.01452	0.959	0.045	0	7773.02	7773.02	154.794	10	9	123	2592.8	2592.8	67.4058	14	9	60	0.655035	0.695528	TRUE	TRUE	TRUE	TRUE	1	OG0007360	Muscle function	Muscle function	Muscle function
mup-2_BWM_headrow1_in	0	4.19127	0.991	0.117	0	BWM_headrow1_in	mup-2	0	2.2962	0.996	0.274	0	8811.24	14493.1	719.146	103	23	139	6047.43	8147.64	251.691	28	22	112	0.483311	0.573072	TRUE	TRUE	TRUE	TRUE	1	OG0009110	Muscle function	Muscle function	Muscle function
lgc-34_BWM_headrow1_in	0	4.12188	0.871	0.069	0	BWM_headrow1_in	lgc-34	0	2.55448	0.864	0.14	0	1535.02	1638.63	74.7548	16	16	112	4695.53	7669.52	185.715	23	16	93	0.616673	0.636029	TRUE	TRUE	TRUE	TRUE	1	OG0011864	Transmembrane transport	Transmembrane transport: extracellular ligand gated channel	Transmembrane transport: extracellular ligand gated channel
Y53H1B.2_BWM_headrow1_in	0	4.06667	0.84	0.032	0	BWM_headrow1_in	Y53H1B.2	NA	NA	NA	NA	NA	59.8793	782.785	21.462	11	8	52	2342.89	2511.85	62.0226	14	12	43	0.772753	0.756765	FALSE	TRUE	TRUE	TRUE	1	OG0007375	Unassigned	Unassigned	Unassigned: regulated by multiple stresses
sfrp-1_BWM_headrow1_in	0	3.93853	0.995	0.096	0	BWM_headrow1_in	sfrp-1	0	3.48252	0.97	0.087	0	3773.67	9011.13	253.473	24	16	127	6605.91	23559.2	404.061	33	18	114	0.617026	0.529596	TRUE	TRUE	TRUE	TRUE	1	OG0007136	Signaling	Signaling: frizzled	Signaling: frizzled
CBG16014_BWM_headrow1_in	0	3.55153	0.823	0.02	0	BWM_headrow1_in	CBG16014	NA	NA	NA	NA	NA	NA	#NAME?	NA	0	0	0	1384.2	2162.93	54.8891	0	0	0	NA	0.769264	FALSE	FALSE	NA	NA	NA	NA	NA	NA	NA
Y45F10B.13_BWM_headrow1_in	0	3.41441	0.917	0.072	0	BWM_headrow1_in	Y45F10B.13	0	2.35403	0.921	0.167	0	1882.12	2179.14	126.117	24	20	125	2039.57	2039.57	91.9185	19	17	73	0.569603	0.636057	TRUE	TRUE	TRUE	TRUE	1	OG0002589	Unassigned	Unassigned	Unassigned: membrane spanning domain
ZC374.2_BWM_headrow1_in	0	3.40659	0.949	0.091	0	BWM_headrow1_in	ZC374.2	0	1.67421	0.522	0.088	0	688.257	1386.18	50.2504	12	12	98	4514.32	5037.49	218.742	24	14	104	0.645372	0.575635	TRUE	TRUE	TRUE	TRUE	1	OG0005673	Unassigned	Unassigned	Unassigned: regulated by multiple stresses
ttn-1_BWM_headrow1_in	0	3.3729	0.935	0.133	0	BWM_headrow1_in	ttn-1	0	2.61899	0.978	0.275	0	10849.5	11685.8	803.987	84	33	139	3850.44	5258.8	250.684	44	29	117	0.430511	0.513426	TRUE	TRUE	TRUE	TRUE	1	OG0005560	Cytoskeleton	Cytoskeleton: unassigned	Cytoskeleton: unassigned
mxt-1_BWM_headrow1_in	0	3.29455	0.912	0.089	0	BWM_headrow1_in	mxt-1	0	2.11231	0.771	0.117	0	883.356	5173.07	118.904	25	23	126	2188.22	5283.55	142.204	30	22	96	0.607429	0.603844	TRUE	TRUE	TRUE	TRUE	1	OG0002818	Nucleic acid	Nucleic acid: binding	Nucleic acid: binding: unassigned
ZC247.2_BWM_headrow1_in	0	3.25168	0.929	0.12	0	BWM_headrow1_in	ZC247.2	0	2.97786	0.939	0.165	0	2116.91	3057.52	135.671	27	25	128	2428.93	2814.05	163.001	35	26	90	0.561829	0.543247	TRUE	TRUE	TRUE	TRUE	1	OG0003479	Unassigned	Unassigned	Unassigned: regulated by multiple stresses
T12D8.9_BWM_headrow1_in	0	3.17803	0.871	0.077	0	BWM_headrow1_in	T12D8.9	0	2.46231	0.832	0.151	0	1306.15	1306.15	82.8442	27	22	107	1748.37	1748.37	85.73	22	19	70	0.592803	0.634655	TRUE	TRUE	TRUE	TRUE	1	OG0010414	Unassigned	Unassigned	Unassigned
mlc-1_BWM_headrow1_in	0	3.15	0.935	0.129	0	BWM_headrow1_in	mlc-1	0	2.3177	0.923	0.22	0	2215.79	2586.52	200.567	31	23	139	3298.87	5210.92	273.879	31	23	113	0.467482	0.534991	TRUE	TRUE	FALSE	FALSE	2	OG0000869	Muscle function	Muscle function	Muscle function
CBG23481_BWM_headrow1_in	0	3.14038	0.821	0.088	0	BWM_headrow1_in	CBG23481	NA	NA	NA	NA	NA	NA	#NAME?	NA	0	0	0	1912.06	2485.22	95.3612	0	0	0	NA	0.625847	FALSE	FALSE	TRUE	FALSE	8	OG0000228	NA	NA	NA
clik-1_BWM_headrow1_in	0	3.12943	0.999	0.226	0	BWM_headrow1_in	clik-1	0	2.1366	0.999	0.31	0	19949.8	30583.7	1773.24	125	38	141	28361.9	36826.8	2289.03	108	40	131	0.464805	0.476629	TRUE	TRUE	TRUE	TRUE	1	OG0010706	Unassigned	Unassigned	Unassigned
CBG04688_BWM_headrow1_in	0	3.12281	0.715	0.034	0	BWM_headrow1_in	CBG04688	NA	NA	NA	NA	NA	NA	#NAME?	NA	0	0	0	1106.35	1106.35	32.7438	0	0	0	NA	0.740442	FALSE	FALSE	NA	NA	NA	NA	NA	NA	NA
zig-6_BWM_headrow1_in	0	3.06542	0.862	0.1	0	BWM_headrow1_in	zig-6	0	0.431734	0.139	0.028	0	124.041	3319.68	28.0996	6	6	58	3580.21	8465.28	191.61	21	14	102	0.812042	0.606795	FALSE	TRUE	TRUE	TRUE	1	OG0007494	Extracellular material	Extracellular material: matrix	Extracellular material: matrix
tag-18_BWM_headrow1_in	0	3.05089	0.336	0.052	0	BWM_headrow1_in	tag-18	0	2.16493	0.48	0.091	0	2462	11153.6	204.812	14	12	126	1748.98	10416.8	172.789	25	18	95	0.634236	0.632581	TRUE	TRUE	TRUE	TRUE	1	OG0007507	Unassigned	Unassigned	Unassigned
F46H5.3_BWM_headrow1_in	0	3.0412	0.998	0.348	0	BWM_headrow1_in	F46H5.3	0	0.615663	0.927	0.494	0	2378.28	9399.82	1621.32	141	134	142	12743.8	21159.1	2051.52	142	135	141	0.254382	0.290972	FALSE	TRUE	TRUE	TRUE	1	OG0008112	Metabolism	Metabolism: creatine kinase	Metabolism: creatine kinase
mlc-3_BWM_headrow1_in	0	3.0135	1	0.268	0	BWM_headrow1_in	mlc-3	0	2.26131	1	0.346	0	27425.4	38934.2	2542.14	137	64	142	30597.2	44593.3	2961.27	115	48	134	0.444358	0.453872	TRUE	TRUE	TRUE	TRUE	1	OG0010142	Muscle function	Muscle function	Muscle function
pat-10_BWM_headrow1_in	0	3.0077	0.999	0.242	0	BWM_headrow1_in	pat-10	0	1.79413	0.998	0.313	0	43412.5	81848.2	4683.74	65	31	135	49267.3	71735	4411.62	102	43	132	0.500514	0.478121	TRUE	TRUE	TRUE	TRUE	1	OG0009756	Muscle function	Muscle function	Muscle function
unc-49_BWM_headrow1_in	0	2.97598	0.793	0.045	0	BWM_headrow1_in	unc-49	0	2.22921	0.738	0.105	0	873.903	1667.48	71.0611	37	23	119	1118.68	1118.68	45.7692	20	15	67	0.571078	0.650974	TRUE	TRUE	TRUE	TRUE	1	OG0002071	Neuronal function	Neuronal function: synaptic function	Neuronal function: synaptic function: neurotransmitter receptor
lron-12_BWM_headrow1_in	0	2.93741	0.743	0.026	0	BWM_headrow1_in	lron-12	0	2.98263	0.896	0.102	0	1563.02	1813.39	61.9332	18	15	109	851.921	887.089	27.3757	15	12	42	0.63863	0.727965	TRUE	TRUE	TRUE	TRUE	1	OG0007434	Transmembrane protein	Transmembrane protein: unassigned	Transmembrane protein: unassigned
tsp-8_BWM_headrow1_in	0	2.88378	0.432	0.04	0	BWM_headrow1_in	tsp-8	0	2.72827	0.853	0.128	0	3067.63	5215.64	168.683	21	18	123	1438.52	6065.49	138.962	19	18	69	0.618403	0.696866	TRUE	TRUE	TRUE	TRUE	1	OG0010556	Extracellular material	Extracellular material: PGI	Extracellular material: PGI
B0310.1_BWM_headrow1_in	0	2.87112	0.796	0.055	0	BWM_headrow1_in	B0310.1	0	2.36225	0.813	0.123	0	959.479	959.479	50.55	22	19	92	1157.2	1934.11	79.0826	23	19	65	0.646696	0.688835	TRUE	TRUE	TRUE	TRUE	1	OG0007864	Transmembrane protein	Transmembrane protein: unassigned	Transmembrane protein: unassigned
vab-8_BWM_headrow1_in	0	2.86102	0.848	0.153	0	BWM_headrow1_in	vab-8	0	1.24305	0.711	0.235	0	845.23	1874.25	273.768	101	73	142	2254.21	2528.34	204.555	67	38	124	0.331135	0.431857	TRUE	TRUE	TRUE	TRUE	1	OG0005960	Cytoskeleton	Cytoskeleton: motor protein	Cytoskeleton: motor protein: unassigned
ttr-48_BWM_headrow1_in	0	2.8522	0.823	0.075	0	BWM_headrow1_in	ttr-48	1.03346e-218	0.506168	0.252	0.091	2.08986e-214	143.665	954.295	38.2708	18	16	103	1546.28	2992.25	109.592	22	17	85	0.613469	0.606923	FALSE	TRUE	TRUE	TRUE	1	OG0011339	Unassigned	Unassigned	Unassigned: TransThyretin-Related family domain
CBG14950_BWM_headrow1_in	0	2.84956	0.889	0.107	0	BWM_headrow1_in	CBG14950	NA	NA	NA	NA	NA	NA	#NAME?	NA	0	0	0	1605.84	1605.84	116.42	0	0	0	NA	0.530932	FALSE	FALSE	TRUE	FALSE	2	OG0001222	NA	NA	NA
sgca-1_BWM_headrow1_in	0	2.81114	0.903	0.103	0	BWM_headrow1_in	sgca-1	0	1.51883	0.631	0.145	0	639.861	961.169	63.679	22	20	102	1901.5	2836.84	145.561	26	22	88	0.609612	0.588192	TRUE	TRUE	TRUE	TRUE	1	OG0010594	Muscle function	Muscle function	Muscle function
unc-15_BWM_headrow1_in	0	2.81007	0.958	0.162	0	BWM_headrow1_in	unc-15	0	2.21838	0.986	0.285	0	7093.02	11632.3	604.103	76	25	140	3537.07	7264.78	324.619	38	25	119	0.490224	0.539174	TRUE	TRUE	TRUE	TRUE	1	OG0006335	Muscle function	Muscle function	Muscle function
ttr-24_BWM_headrow1_in	0	2.79998	0.582	0.07	0	BWM_headrow1_in	ttr-24	NA	NA	NA	NA	NA	115.948	2683.39	45.118	11	8	84	1549.18	9215.27	143.842	21	16	79	0.741735	0.67404	FALSE	TRUE	TRUE	TRUE	2	OG0006115	Unassigned	Unassigned	Unassigned: regulated by multiple stresses
lev-11_BWM_headrow1_in	0	2.77587	0.998	0.272	0	BWM_headrow1_in	lev-11	0	1.9937	0.998	0.362	0	16712.3	31307.8	1721.36	140	106	141	13731.1	29098.7	1493.9	134	78	138	0.428924	0.436393	TRUE	TRUE	TRUE	TRUE	1	OG0009660	Cytoskeleton	Cytoskeleton: unassigned	Cytoskeleton: unassigned
csq-1_BWM_headrow1_in	0	2.77392	0.773	0.055	0	BWM_headrow1_in	csq-1	0	2.52114	0.963	0.187	0	2534.25	2558.59	139.688	19	18	127	1046.3	1625.37	66.2144	19	17	68	0.572779	0.648724	TRUE	TRUE	TRUE	TRUE	1	OG0007957	Signaling	Signaling: calcium	Signaling: calcium: unassigned
unc-54_BWM_headrow1_in	0	2.74089	0.932	0.152	0	BWM_headrow1_in	unc-54	0	2.68755	0.979	0.267	0	7020.07	9728.75	478.748	54	28	141	2682.57	4592.69	234.568	33	24	115	0.497561	0.516629	TRUE	TRUE	TRUE	TRUE	6	OG0000098	Muscle function	Muscle function	Muscle function
sgn-1_BWM_headrow1_in	0	2.73719	0.936	0.148	0	BWM_headrow1_in	sgn-1	0	1.16241	0.663	0.192	0	707.724	2439.01	110.32	19	19	125	2364	2907.32	188.179	23	17	96	0.589506	0.573345	TRUE	TRUE	TRUE	TRUE	1	OG0009432	Transmembrane protein	Transmembrane protein: unassigned	Transmembrane protein: unassigned
CBG01943_BWM_headrow1_in	0	2.73291	0.604	0.009	0	BWM_headrow1_in	CBG01943	NA	NA	NA	NA	NA	NA	#NAME?	NA	0	0	0	611.931	611.931	11.2955	0	0	0	NA	0.880755	FALSE	FALSE	FALSE	TRUE	1	OG0003034	NA	NA	NA
pck-1_BWM_headrow1_in	0	2.73204	0.829	0.104	0	BWM_headrow1_in	pck-1	0	2.14316	0.949	0.245	0	3107.63	3107.63	345.711	106	66	136	1654.93	2139.41	125.333	33	22	112	0.348461	0.5213	TRUE	TRUE	TRUE	TRUE	2	OG0000859	Metabolism	Metabolism: glycolysis	Metabolism: glycolysis
stn-2_BWM_headrow1_in	0	2.72448	0.846	0.081	0	BWM_headrow1_in	stn-2	0	1.98605	0.817	0.182	0	1056.43	1056.43	93.2018	34	20	131	1303.32	1303.32	82.3678	20	17	75	0.489056	0.609046	TRUE	TRUE	TRUE	TRUE	1	OG0008825	Cytoskeleton	Cytoskeleton: unassigned	Cytoskeleton: unassigned
ssu-2_BWM_headrow1_in	0	2.70657	0.72	0.048	0	BWM_headrow1_in	ssu-2	0	0.701095	0.327	0.101	0	199.739	524.85	96.6854	92	69	134	912.16	912.16	65.7427	32	14	114	0.347899	0.468874	FALSE	TRUE	TRUE	TRUE	1	OG0003154	Unassigned	Unassigned	Unassigned
F48D6.4_BWM_headrow1_in	0	2.69197	0.965	0.213	0	BWM_headrow1_in	F48D6.4	0	1.84635	0.898	0.288	0	2114.14	3499.78	319.692	138	58	142	4829.53	8508.7	546.2	116	38	132	0.359151	0.411332	TRUE	TRUE	TRUE	TRUE	1	OG0004539	Unassigned	Unassigned	Unassigned: regulated by multiple stresses
cpn-3_BWM_headrow1_in	0	2.68878	1	0.233	0	BWM_headrow1_in	cpn-3	0	0.943678	0.992	0.342	0	10224	32271.4	2034.16	131	54	142	15664.4	24283.4	1559.83	127	54	136	0.44459	0.456582	FALSE	TRUE	TRUE	TRUE	1	OG0006763	Unassigned	Unassigned	Unassigned
C29F5.1_BWM_headrow1_in	0	2.66214	0.989	0.19	0	BWM_headrow1_in	C29F5.1	0	0.888603	0.922	0.263	0	1831.72	5090.11	328.625	66	20	140	4356.58	5200.1	439.459	44	27	121	0.469218	0.474212	FALSE	TRUE	TRUE	TRUE	1	OG0009708	Unassigned	Unassigned	Unassigned
zig-7_BWM_headrow1_in	0	2.6462	0.746	0.061	0	BWM_headrow1_in	zig-7	0	1.42894	0.639	0.142	0	552.279	905.629	54.596	17	16	105	1081.49	1081.49	63.7404	19	16	64	0.614445	0.630932	TRUE	TRUE	TRUE	TRUE	1	OG0009500	Extracellular material	Extracellular material: matrix	Extracellular material: matrix
D2092.4_BWM_headrow1_in	0	2.62676	0.86	0.114	0	BWM_headrow1_in	D2092.4	0	1.82221	0.927	0.246	0	1640.06	1943.57	165.954	22	21	124	1515.16	1928.72	115.917	26	21	83	0.550805	0.605612	TRUE	TRUE	TRUE	TRUE	1	OG0005114	Transmembrane protein	Transmembrane protein: ER	Transmembrane protein: ER
CBG24342_BWM_headrow1_in	0	2.62662	0.905	0.138	0	BWM_headrow1_in	CBG24342	NA	NA	NA	NA	NA	NA	#NAME?	NA	0	0	0	1934.33	1934.33	180.882	0	0	0	NA	0.505687	FALSE	FALSE	NA	NA	NA	NA	NA	NA	NA
ost-1_BWM_headrow1_in	0	2.62099	1	0.265	0	BWM_headrow1_in	ost-1	0	1.7434	0.999	0.37	0	21835.7	37718.3	2611.61	135	55	141	34046	50680.6	3309.8	97	42	133	0.439336	0.456576	TRUE	TRUE	TRUE	TRUE	1	OG0003572	Extracellular material	Extracellular material: matrix	Extracellular material: matrix
tag-321_BWM_headrow1_in	0	2.60776	0.718	0.081	0	BWM_headrow1_in	tag-321	7.33944e-72	0.271989	0.131	0.059	1.48418e-67	63.4763	196.711	36.679	36	14	132	872.946	920.145	68.4317	59	20	119	0.349657	0.418193	FALSE	TRUE	TRUE	TRUE	1	OG0010122	Transmembrane protein	Transmembrane protein: unassigned	Transmembrane protein: unassigned
T21B6.3_BWM_headrow1_in	0	2.60051	0.429	0.021	0	BWM_headrow1_in	T21B6.3	0	2.8028	0.831	0.121	0	5187.97	10175.8	253.531	19	13	124	710.9	2405.57	38.6439	11	10	47	0.61718	0.767927	TRUE	TRUE	TRUE	TRUE	1	OG0008101	Unassigned	Unassigned	Unassigned: prion domain
ZK822.1_BWM_headrow1_in	0	2.58745	0.696	0.106	0	BWM_headrow1_in	ZK822.1	7.4886e-79	0.631017	0.201	0.103	1.51435e-74	353.999	2733.55	71.8079	15	13	106	2052.24	3391.87	148.149	18	13	102	0.639749	0.569903	FALSE	TRUE	TRUE	TRUE	1	OG0008780	Unassigned	Unassigned	Unassigned: regulated by multiple stresses
ppt-1_BWM_headrow1_in	0	2.57405	0.754	0.091	0	BWM_headrow1_in	ppt-1	NA	NA	NA	NA	NA	0.334706	1809.68	29.6636	4	2	62	1187.38	2114.94	80.3441	24	17	87	0.731871	0.55562	FALSE	TRUE	TRUE	TRUE	1	OG0009378	Stress response	Stress response: oxidative	Stress response: oxidative
Y102E9.5_BWM_headrow1_in	0	2.54594	0.564	0.024	0	BWM_headrow1_in	Y102E9.5	0	1.73386	0.61	0.096	0	559.487	1159.1	41.6659	16	15	78	624.245	927.67	24.5033	12	12	33	0.690314	0.798874	TRUE	TRUE	TRUE	TRUE	1	OG0011690	Unassigned	Unassigned	Unassigned
K08E7.8_BWM_headrow1_in	0	2.54195	0.761	0.076	0	BWM_headrow1_in	K08E7.8	0	1.52106	0.594	0.132	0	524.06	581.258	49.7962	20	17	119	1015.69	1069.75	69.3068	22	19	79	0.530984	0.608482	TRUE	TRUE	TRUE	TRUE	1	OG0006234	Unassigned	Unassigned	Unassigned
arrd-14_BWM_headrow1_in	0	2.48608	0.517	0.024	0	BWM_headrow1_in	arrd-14	NA	NA	NA	NA	NA	2.01796	56.9919	1.98757	1	0	21	569.672	787.356	15.9609	10	5	33	0.867048	0.788969	FALSE	TRUE	TRUE	FALSE	2	OG0002742	Signaling	Signaling: heteromeric G protein	Signaling: heteromeric G protein: arrestin
T10B10.4_BWM_headrow1_in	0	2.4749	0.63	0.039	0	BWM_headrow1_in	T10B10.4	0	1.14659	0.358	0.063	0	221.833	280.368	41.6858	42	27	120	619.395	619.395	31.857	28	12	73	0.442813	0.584815	TRUE	TRUE	TRUE	TRUE	1	OG0007400	Unassigned	Unassigned	Unassigned
tag-278_BWM_headrow1_in	0	2.463	0.713	0.064	0	BWM_headrow1_in	tag-278	0	1.68277	0.854	0.235	0	1453.13	1899.57	154.697	21	16	136	873.031	1026.46	52.7583	15	14	55	0.492973	0.680943	TRUE	TRUE	TRUE	TRUE	1	OG0008944	Unassigned	Unassigned	Unassigned
R11G1.6_BWM_headrow1_in	0	2.45051	0.662	0.056	0	BWM_headrow1_in	R11G1.6	0	2.4708	0.805	0.121	0	1087.74	1229.53	69.6356	29	26	123	775.208	1024.23	63.6048	29	21	76	0.549012	0.585752	TRUE	TRUE	TRUE	TRUE	1	OG0008948	Transmembrane protein	Transmembrane protein: seven transmembrane receptor	Transmembrane protein: seven transmembrane receptor: unassigned
gsnl-1_BWM_headrow1_in	0	2.43222	0.876	0.112	0	BWM_headrow1_in	gsnl-1	NA	NA	NA	NA	NA	38.2047	1936.89	57.369	17	14	97	1765.12	5283.47	165.867	24	19	96	0.667573	0.599569	FALSE	TRUE	TRUE	TRUE	1	OG0003993	Cytoskeleton	Cytoskeleton: unassigned	Cytoskeleton: unassigned
sgcb-1_BWM_headrow1_in	0	2.42328	0.857	0.121	0	BWM_headrow1_in	sgcb-1	0	1.57021	0.65	0.146	0	595.024	656.511	57.856	23	20	96	1425.93	1434.43	124.264	22	20	79	0.58611	0.589949	TRUE	TRUE	TRUE	TRUE	1	OG0009082	Cytoskeleton	Cytoskeleton: actin function	Cytoskeleton: actin function: binding
F40A3.6_BWM_headrow1_in	0	2.41784	0.553	0.014	0	BWM_headrow1_in	F40A3.6	0	2.38993	0.713	0.067	0	718.267	776.116	36.7897	19	17	83	498.808	537.782	19.3355	17	7	32	0.66853	0.807205	TRUE	TRUE	TRUE	TRUE	1	OG0005516	Unassigned	Unassigned	Unassigned: regulated by multiple stresses
Y69E1A.5_BWM_headrow1_in	0	2.41516	0.873	0.106	0	BWM_headrow1_in	Y69E1A.5	0	2.29653	0.943	0.226	0	2560.13	2560.13	182.712	26	19	139	1477.85	4064.14	145.579	25	17	99	0.478254	0.576551	TRUE	TRUE	TRUE	TRUE	1	OG0007630	Metabolism	Metabolism: lipid	Metabolism: lipid: binding
pqn-24_BWM_headrow1_in	0	2.41112	0.712	0.057	0	BWM_headrow1_in	pqn-24	1.56714e-111	0.281571	0.316	0.159	3.16906e-107	264.09	1211.98	61.7476	16	15	100	813.21	900.428	49.5044	15	13	53	0.640285	0.687919	FALSE	TRUE	TRUE	TRUE	1	OG0005683	Unassigned	Unassigned	Unassigned: prion domain
zyx-1_BWM_headrow1_in	0	2.39632	0.743	0.089	0	BWM_headrow1_in	zyx-1	0	1.12825	0.533	0.132	0	416.897	1621.69	109.009	54	29	129	971.078	1833.48	136.45	60	38	123	0.459196	0.433843	TRUE	TRUE	TRUE	TRUE	1	OG0006531	Nucleic acid	Nucleic acid: binding	Nucleic acid: binding: unassigned
W05B5.1_BWM_headrow1_in	0	2.39594	0.674	0.096	0	BWM_headrow1_in	W05B5.1	2.96001e-197	0.793115	0.432	0.225	5.98574e-193	417.219	1517.29	260.898	137	118	141	1016.07	1144.43	132.652	106	55	136	0.257869	0.329935	FALSE	TRUE	TRUE	TRUE	1	OG0003607	Unassigned	Unassigned	Unassigned: regulated by multiple stresses
F59G1.8_BWM_headrow1_in	0	2.3688	0.475	0.013	0	BWM_headrow1_in	F59G1.8	NA	NA	NA	NA	NA	0.656198	290.051	12.116	1	1	60	442.991	442.991	6.24108	4	4	18	0.756419	0.892841	FALSE	TRUE	TRUE	TRUE	1	OG0014044	Unassigned	Unassigned	Unassigned: regulated by multiple stresses
ZK809.8_BWM_headrow1_in	0	2.3556	0.494	0.011	0	BWM_headrow1_in	ZK809.8	0	2.94405	0.876	0.087	0	1325.98	1325.98	47.6482	18	17	107	449.429	449.429	11.8113	6	5	30	0.632061	0.824305	TRUE	TRUE	TRUE	TRUE	1	OG0014419	Development	Development: somatic	Development: somatic
islo-1_BWM_headrow1_in	0	2.35088	0.794	0.152	0	BWM_headrow1_in	islo-1	0	1.45564	0.589	0.151	0	491.421	657.82	83.9395	92	26	142	1211.72	1630.74	182.225	132	65	135	0.357742	0.322877	TRUE	TRUE	TRUE	TRUE	1	OG0012067	Transmembrane protein	Transmembrane protein: unassigned	Transmembrane protein: unassigned
CBG08279_BWM_headrow1_in	0	2.34352	0.862	0.241	0	BWM_headrow1_in	CBG08279	NA	NA	NA	NA	NA	NA	#NAME?	NA	0	0	0	1889.79	1889.79	217.967	0	0	0	NA	0.358011	FALSE	FALSE	TRUE	TRUE	2	OG0000859	NA	NA	NA
CBG28079_BWM_headrow1_in	0	2.34179	0.497	0.017	0	BWM_headrow1_in	CBG28079	NA	NA	NA	NA	NA	NA	#NAME?	NA	0	0	0	500.368	575.511	14.8532	0	0	0	NA	0.826658	FALSE	FALSE	NA	NA	NA	NA	NA	NA	NA
unc-98_BWM_headrow1_in	0	2.32015	0.802	0.109	0	BWM_headrow1_in	unc-98	0	1.8698	0.797	0.191	0	968.859	1199.06	97.5223	27	23	131	1104.25	1921.33	114.82	30	21	86	0.515669	0.573008	TRUE	TRUE	TRUE	TRUE	1	OG0008819	Muscle function	Muscle function	Muscle function
CBG04687_BWM_headrow1_in	0	2.30645	0.681	0.091	0	BWM_headrow1_in	CBG04687	NA	NA	NA	NA	NA	NA	#NAME?	NA	0	0	0	1759.13	4845.88	179.84	0	0	0	NA	0.593687	FALSE	FALSE	TRUE	FALSE	7	OG0001079	NA	NA	NA
CBG17601_BWM_headrow1_in	0	2.29733	0.422	0.002	0	BWM_headrow1_in	CBG17601	NA	NA	NA	NA	NA	NA	#NAME?	NA	0	0	0	401.38	401.38	4.09084	0	0	0	NA	0.945501	FALSE	FALSE	TRUE	FALSE	2	OG0005741	NA	NA	NA
T03G6.3_BWM_headrow1_in	0	2.29516	0.571	0.025	0	BWM_headrow1_in	T03G6.3	0	2.27431	0.886	0.142	0	1370.05	1831.66	81.2147	21	19	108	505.027	505.027	19.2983	12	12	34	0.628791	0.785988	TRUE	TRUE	TRUE	TRUE	1	OG0006368	Cytoskeleton	Cytoskeleton: unassigned	Cytoskeleton: unassigned
far-1_BWM_headrow1_in	0	2.27698	0.956	0.178	0	BWM_headrow1_in	far-1	2.06003e-32	-1.9503	0.519	0.326	4.16579e-28	1178.28	80580.1	4293.88	125	77	141	5604.06	18002.3	1241.98	123	64	136	0.386546	0.392645	FALSE	TRUE	TRUE	TRUE	2	OG0000846	Metabolism	Metabolism: lipid	Metabolism: lipid: binding
test-1_BWM_headrow1_in	0	2.27597	0.999	0.317	0	BWM_headrow1_in	test-1	0	1.31483	0.88	0.27	0	1485.64	3349.99	244.919	39	26	137	6809.42	9254.66	1129.34	138	101	141	0.489815	0.331894	TRUE	TRUE	TRUE	TRUE	1	OG0009906	Unassigned	Unassigned	Unassigned
gbb-2_BWM_headrow1_in	0	2.18466	0.552	0.034	0	BWM_headrow1_in	gbb-2	0	0.792958	0.281	0.059	0	179.185	3093.98	60.8099	29	19	110	510.021	2091.83	55.1387	33	21	74	0.617647	0.628118	FALSE	TRUE	TRUE	TRUE	1	OG0006249	Neuronal function	Neuronal function: synaptic function	Neuronal function: synaptic function: neurotransmitter receptor
F53F10.1_BWM_headrow1_in	0	2.18446	0.842	0.129	0	BWM_headrow1_in	F53F10.1	0	1.6777	0.765	0.183	0	816.029	989.621	83.9442	26	22	132	1333.7	1852.45	115.468	19	14	90	0.496895	0.585622	TRUE	TRUE	TRUE	TRUE	1	OG0010252	Unassigned	Unassigned	Unassigned
T14G10.8_BWM_headrow1_in	0	2.14334	0.425	0.007	0	BWM_headrow1_in	T14G10.8	NA	NA	NA	NA	NA	1.91219	19.6891	2.69241	1	1	39	365.05	398.447	6.92364	5	3	18	0.705086	0.883874	FALSE	TRUE	TRUE	TRUE	1	OG0011862	Unassigned	Unassigned	Unassigned: regulated by multiple stresses
mlc-2_BWM_headrow1_in	0	2.09711	0.809	0.13	0	BWM_headrow1_in	mlc-2	0	2.10046	0.982	0.292	0	5265.57	8302.45	560.443	123	31	142	1170.23	1951.3	156.946	31	21	106	0.439349	0.502541	TRUE	TRUE	FALSE	FALSE	2	OG0000869	Muscle function	Muscle function	Muscle function
ceh-33_BWM_headrow1_in	0	2.09493	0.4	0.004	0	BWM_headrow1_in	ceh-33	0	3.63815	0.847	0.02	0	1405.38	1405.38	21.1242	6	6	42	340.922	365.417	6.33561	3	3	16	0.822688	0.921682	TRUE	TRUE	TRUE	TRUE	1	OG0004576	Transcription factor	Transcription factor: homeodomain	Transcription factor: homeodomain
zig-12_BWM_headrow1_in	0	2.09075	0.512	0.024	0	BWM_headrow1_in	zig-12	0	3.08759	0.929	0.142	0	2264.69	2418.46	99.0984	20	18	130	422.281	824.361	29.2133	18	13	42	0.569371	0.768458	TRUE	TRUE	TRUE	TRUE	1	OG0007323	Unassigned	Unassigned	Unassigned: regulated by multiple stresses
dig-1_BWM_headrow1_in	0	2.07381	0.602	0.058	0	BWM_headrow1_in	dig-1	0	2.15175	0.952	0.22	0	5061.31	11631.8	605.054	42	32	135	605.263	1905.99	86.6051	33	24	100	0.490117	0.563288	TRUE	TRUE	TRUE	TRUE	1	OG0002788	Development	Development: somatic	Development: somatic
F19C7.8_BWM_headrow1_in	0	2.0591	0.516	0.047	0	BWM_headrow1_in	F19C7.8	0	0.740253	0.334	0.1	0	291.586	961.645	64.4185	29	23	118	656.053	1076.47	66.7756	22	17	71	0.543916	0.612934	FALSE	TRUE	TRUE	TRUE	1	OG0001730	Signaling	Signaling: SH domain	Signaling: SH domain
snf-11_BWM_headrow1_in	0	2.04116	0.613	0.062	0	BWM_headrow1_in	snf-11	0	1.30233	0.604	0.112	0	511.495	2045.29	89.6714	30	21	112	626.592	1725.41	76.7923	25	22	74	0.593038	0.610888	TRUE	TRUE	TRUE	TRUE	1	OG0007889	Transmembrane transport	Transmembrane transport: GABA	Transmembrane transport: GABA
unc-89_BWM_headrow1_in	0	2.03379	0.607	0.072	0	BWM_headrow1_in	unc-89	0	2.18885	0.927	0.245	0	3451.04	5392.03	318.364	33	24	134	634.455	1067.46	59.1201	24	20	62	0.496961	0.640244	TRUE	TRUE	TRUE	TRUE	1	OG0006893	Muscle function	Muscle function	Muscle function
CBG29119_BWM_headrow1_in	0	2.03015	0.95	0.435	0	BWM_headrow1_in	CBG29119	NA	NA	NA	NA	NA	NA	#NAME?	NA	0	0	0	3374.22	6952.09	622.825	0	0	0	NA	0.33182	FALSE	FALSE	TRUE	FALSE	5	OG0000151	NA	NA	NA
lipl-6_BWM_headrow1_in	0	2.02303	0.69	0.111	0	BWM_headrow1_in	lipl-6	NA	NA	NA	NA	NA	0.0330945	571.981	19.5044	17	9	53	804.035	969.016	100.724	45	28	105	0.773764	0.45523	FALSE	TRUE	TRUE	TRUE	1	OG0002441	Metabolism	Metabolism: lipid	Metabolism: lipid: lipase
Y56A3A.7_BWM_headrow1_in	0	2.01563	0.742	0.206	0	BWM_headrow1_in	Y56A3A.7	NA	NA	NA	NA	NA	175.406	787.841	159.36	86	60	140	1076.36	1076.36	175.138	81	49	127	0.301294	0.320897	FALSE	TRUE	TRUE	TRUE	1	OG0011823	Unassigned	Unassigned	Unassigned
C45E1.5_BWM_headrow1_in	0	2.01412	0.373	0.012	0	BWM_headrow1_in	C45E1.5	NA	NA	NA	NA	NA	0	8.88747	0.200898	0	0	0	341.129	468.987	9.41962	11	7	32	0.979162	0.825483	FALSE	TRUE	TRUE	TRUE	6	OG0000305	Unassigned	Unassigned	Unassigned
Y9C2UA.1_BWM_headrow1_in	0	1.98555	0.447	0.023	0	BWM_headrow1_in	Y9C2UA.1	NA	NA	NA	NA	NA	98.3963	470.167	28.3842	16	14	77	382.619	389.543	16.1208	13	12	28	0.658711	0.799814	FALSE	TRUE	TRUE	TRUE	1	OG0011675	Transmembrane protein	Transmembrane protein: unassigned	Transmembrane protein: unassigned
H28O16.1_BWM_headrow1_in	0	1.98315	0.995	0.684	0	BWM_headrow1_in	H28O16.1	0	1.81447	0.985	0.597	0	3405.41	3405.41	776.591	142	137	142	6326.45	6326.45	1273.6	142	140	142	0.238379	0.214217	TRUE	TRUE	TRUE	TRUE	1	OG0008665	Metabolism	Metabolism: mitochondria	Metabolism: mitochondria: complex V
C49A1.10_BWM_headrow1_in	0	1.97618	0.623	0.066	0	BWM_headrow1_in	C49A1.10	0	1.50407	0.768	0.188	0	824.467	1398.19	106.699	27	22	131	574.431	772.789	58.822	23	22	71	0.532828	0.603336	TRUE	TRUE	TRUE	TRUE	1	OG0008335	Transmembrane protein	Transmembrane protein: unassigned	Transmembrane protein: unassigned
aldo-1_BWM_headrow1_in	0	1.96827	0.57	0.058	0	BWM_headrow1_in	aldo-1	0	1.77283	0.826	0.216	0	1227.54	1367.06	251.476	100	82	138	513.246	734.292	68.7572	45	25	102	0.305602	0.449908	TRUE	TRUE	TRUE	TRUE	1	OG0006523	Metabolism	Metabolism: glycolysis	Metabolism: glycolysis
CBG30984_BWM_headrow1_in	0	1.96642	0.599	0.076	0	BWM_headrow1_in	CBG30984	NA	NA	NA	NA	NA	NA	#NAME?	NA	0	0	0	584.546	644.275	63.7651	0	0	0	NA	0.540937	FALSE	FALSE	TRUE	TRUE	1	OG0004038	NA	NA	NA
ttr-35_BWM_headrow1_in	0	1.96075	0.692	0.08	0	BWM_headrow1_in	ttr-35	1.89972e-103	0.38697	0.204	0.093	3.8416e-99	160.631	591.793	37.3311	20	15	108	825.472	2921.16	152.402	32	27	103	0.563111	0.539428	FALSE	TRUE	TRUE	TRUE	1	OG0009114	Unassigned	Unassigned	Unassigned: TransThyretin-Related family domain
W06A7.2_BWM_headrow1_in	0	1.94845	0.561	0.047	0	BWM_headrow1_in	W06A7.2	0	1.683	0.706	0.137	0	662.103	828.5	53.6193	22	16	101	498.345	683.95	40.1562	17	13	60	0.611828	0.639341	TRUE	TRUE	TRUE	TRUE	1	OG0006555	Transmembrane protein	Transmembrane protein: unassigned	Transmembrane protein: unassigned
hot-3_BWM_headrow1_in	0	1.93843	0.385	0.004	0	BWM_headrow1_in	hot-3	0	2.15162	0.646	0.03	0	674.034	4967.3	150.214	23	18	110	299.303	692.981	13.7847	8	5	23	0.649852	0.831029	TRUE	TRUE	TRUE	TRUE	1	OG0004599	Unassigned	Unassigned	Unassigned
ZC449.4_BWM_headrow1_in	0	1.93314	0.683	0.093	0	BWM_headrow1_in	ZC449.4	NA	NA	NA	NA	NA	55.679	1429.89	107.516	65	45	133	804.878	1435.22	182.485	66	45	125	0.455437	0.387988	FALSE	TRUE	TRUE	TRUE	1	OG0006974	Transmembrane protein	Transmembrane protein: unassigned	Transmembrane protein: unassigned
CBG19201_BWM_headrow1_in	0	1.92796	0.732	0.132	0	BWM_headrow1_in	CBG19201	NA	NA	NA	NA	NA	NA	#NAME?	NA	0	0	0	969.46	1432.76	326.914	0	0	0	NA	0.233567	FALSE	FALSE	TRUE	FALSE	2	OG0012275	NA	NA	NA
C39D10.3_BWM_headrow1_in	0	1.92595	0.551	0.054	0	BWM_headrow1_in	C39D10.3	0	1.81405	0.643	0.117	0	612.932	678.631	48.8614	19	17	99	515.209	2481.11	63.9904	19	17	49	0.587636	0.741039	TRUE	TRUE	TRUE	TRUE	1	OG0010344	Metabolism	Metabolism: lipid	Metabolism: lipid: phospholipid
T10G3.1_BWM_headrow1_in	0	1.92584	0.635	0.093	0	BWM_headrow1_in	T10G3.1	2.59339e-276	0.551025	0.325	0.118	5.24436e-272	236.813	948.035	47.1971	18	16	92	814.686	1736.57	81.4787	15	14	71	0.64828	0.639646	FALSE	TRUE	TRUE	TRUE	1	OG0011156	Unassigned	Unassigned	Unassigned
ccg-1_BWM_headrow1_in	0	1.91761	0.482	0.033	0	BWM_headrow1_in	ccg-1	0	0.683404	0.389	0.124	0	678.214	8534.74	223.725	30	24	117	590.425	7022.1	149.764	21	13	64	0.612443	0.706697	FALSE	TRUE	TRUE	TRUE	1	OG0003667	Unassigned	Unassigned	Unassigned: regulated by multiple stresses
let-2_BWM_headrow1_in	0	1.91609	0.959	0.223	0	BWM_headrow1_in	let-2	0	1.40874	0.983	0.314	0	4957.07	19789.5	829.919	47	25	139	3247.63	5812.14	493.727	56	30	127	0.50753	0.451101	TRUE	TRUE	TRUE	TRUE	2	OG0000939	Extracellular material	Extracellular material: collagen	Extracellular material: collagen
gpd-3_BWM_headrow1_in	0	1.90814	0.752	0.156	0	BWM_headrow1_in	gpd-3	0	1.34184	0.712	0.255	0	778.184	973.697	151.133	108	69	142	947.236	1220.23	132.04	55	35	116	0.301043	0.429679	TRUE	TRUE	FALSE	FALSE	4	OG0000402	Metabolism	Metabolism: glycolysis	Metabolism: glycolysis
F54C8.6_BWM_headrow1_in	0	1.89546	0.535	0.082	0	BWM_headrow1_in	F54C8.6	NA	NA	NA	NA	NA	8.32951	580.512	64.5594	46	15	125	626.733	2236.99	163.586	88	38	124	0.45828	0.37541	FALSE	TRUE	TRUE	TRUE	1	OG0006683	Transmembrane protein	Transmembrane protein: unassigned	Transmembrane protein: unassigned
gta-1_BWM_headrow1_in	0	1.87923	0.702	0.149	0	BWM_headrow1_in	gta-1	4.54359e-07	-0.473171	0.128	0.152	0.00918805	64.8984	884.776	63.2344	35	27	132	880.101	1065.72	125.081	47	26	117	0.482642	0.418267	FALSE	TRUE	TRUE	TRUE	1	OG0006651	Neuronal function	Neuronal function: synaptic function	Neuronal function: synaptic function: neurotransmitter metabolism
fbp-1_BWM_headrow1_in	0	1.87874	0.525	0.084	0	BWM_headrow1_in	fbp-1	0	1.30226	0.644	0.231	0	591.749	654.636	124.767	112	71	142	469.868	681.379	49.7339	40	29	90	0.273939	0.480228	TRUE	TRUE	TRUE	TRUE	1	OG0002415	Metabolism	Metabolism: glycolysis	Metabolism: glycolysis
lev-1_BWM_headrow1_in	0	1.87813	0.637	0.081	0	BWM_headrow1_in	lev-1	0	1.66975	0.632	0.11	0	549.853	1354.52	64.0878	31	21	112	638.904	1225.37	81.4948	25	18	83	0.581795	0.569769	TRUE	TRUE	TRUE	TRUE	1	OG0005050	Neuronal function	Neuronal function: synaptic function	Neuronal function: synaptic function: neurotransmitter receptor
cor-1_BWM_headrow1_in	0	1.87217	0.543	0.056	0	BWM_headrow1_in	cor-1	0	1.34113	0.612	0.148	0	493.826	1093.33	76.3946	27	22	127	485.894	600.471	45.032	20	19	58	0.532697	0.662975	TRUE	TRUE	TRUE	TRUE	1	OG0004475	Cytoskeleton	Cytoskeleton: actin function	Cytoskeleton: actin function: binding
CBG12974_BWM_headrow1_in	0	1.86766	0.542	0.062	0	BWM_headrow1_in	CBG12974	NA	NA	NA	NA	NA	NA	#NAME?	NA	0	0	0	492.325	829.312	52.9355	0	0	0	NA	0.607476	FALSE	FALSE	NA	NA	NA	NA	NA	NA	NA
CBG30211_BWM_headrow1_in	0	1.8583	0.504	0.058	0	BWM_headrow1_in	CBG30211	NA	NA	NA	NA	NA	NA	#NAME?	NA	0	0	0	436.225	492.298	51.0863	0	0	0	NA	0.532109	FALSE	FALSE	FALSE	TRUE	2	OG0013639	NA	NA	NA
unc-69_BWM_headrow1_in	0	1.84485	0.86	0.302	0	BWM_headrow1_in	unc-69	3.9168e-12	-0.68892	0.464	0.458	7.92055e-08	299.504	3195.11	859.063	142	142	142	1326.61	2060.09	374.509	132	82	138	0.188896	0.294347	FALSE	TRUE	TRUE	TRUE	1	OG0004571	Neuronal function	Neuronal function: development	Neuronal function: development
Y66C5A.1_BWM_headrow1_in	0	1.83347	0.303	0.005	0	BWM_headrow1_in	Y66C5A.1	0	3.22647	0.824	0.06	0	1423.04	2375.77	61.0885	20	15	113	269.509	439.209	7.05937	5	4	22	0.630706	0.883961	TRUE	TRUE	TRUE	TRUE	1	OG0014014	Unassigned	Unassigned	Unassigned: regulated by multiple stresses
twk-31_BWM_headrow1_in	0	1.83213	0.6	0.074	0	BWM_headrow1_in	twk-31	2.01124e-193	0.438848	0.227	0.082	4.06714e-189	153.648	593.782	31.0094	14	14	70	725.055	1706.35	79.7909	23	16	73	0.691577	0.643943	FALSE	TRUE	TRUE	TRUE	1	OG0003900	Transmembrane transport	Transmembrane transport: potassium channel	Transmembrane transport: potassium channel
cpna-1_BWM_headrow1_in	0	1.82818	0.471	0.034	0	BWM_headrow1_in	cpna-1	0	1.92932	0.686	0.115	0	645.196	645.196	42.6762	24	21	94	367.88	460.104	22.7267	16	14	51	0.620711	0.730319	TRUE	TRUE	TRUE	TRUE	1	OG0006057	Muscle function	Muscle function	Muscle function
T03G11.9_BWM_headrow1_in	0	1.82758	0.389	0.01	0	BWM_headrow1_in	T03G11.9	0	2.66198	0.719	0.038	0	710.502	710.502	16.1803	11	10	51	281.337	284.804	7.41386	6	3	22	0.756265	0.853463	TRUE	TRUE	TRUE	TRUE	1	OG0010395	Transmembrane protein	Transmembrane protein: unassigned	Transmembrane protein: unassigned
T28B4.1_BWM_headrow1_in	0	1.82184	0.401	0.017	0	BWM_headrow1_in	T28B4.1	0	1.85901	0.575	0.077	0	490.381	490.381	29.6769	22	15	87	295.627	437.964	15.5423	15	11	38	0.630696	0.794929	TRUE	TRUE	TRUE	TRUE	1	OG0008045	Proteolysis proteasome	Proteolysis proteasome: E3	Proteolysis proteasome: E3: F box
arrd-15_BWM_headrow1_in	0	1.80882	0.391	0.014	0	BWM_headrow1_in	arrd-15	0	1.74336	0.503	0.052	0	391.366	945.603	43.7365	29	22	101	297.27	1290.06	20.8762	8	7	44	0.602855	0.753321	TRUE	TRUE	TRUE	TRUE	1	OG0006298	Signaling	Signaling: heteromeric G protein	Signaling: heteromeric G protein: arrestin
unc-95_BWM_headrow1_in	0	1.80355	0.62	0.083	0	BWM_headrow1_in	unc-95	0	1.91194	0.905	0.24	0	1667.95	1667.95	165.82	36	22	134	628.662	876.146	71.4312	19	17	79	0.457969	0.595039	TRUE	TRUE	TRUE	TRUE	1	OG0009666	Cytoskeleton	Cytoskeleton: paxillin	Cytoskeleton: paxillin
Y55D5A.3_BWM_headrow1_in	0	1.79532	0.515	0.05	0	BWM_headrow1_in	Y55D5A.3	1.61958e-227	0.467157	0.131	0.032	3.27511e-223	65.9022	132.57	8.42159	15	9	36	434.414	556.364	33.3735	16	13	49	0.753662	0.655576	FALSE	TRUE	TRUE	TRUE	1	OG0008862	Metabolism	Metabolism: unassigned	Metabolism: unassigned
R186.1_BWM_headrow1_in	0	1.79261	0.435	0.048	0	BWM_headrow1_in	R186.1	1.91554e-133	0.503592	0.117	0.038	3.8736e-129	64.9259	259.43	13.078	14	9	68	356.737	528.815	29.303	23	16	59	0.658428	0.615946	FALSE	TRUE	TRUE	TRUE	3	OG0001339	Trafficking	Trafficking: ER/Golgi	Trafficking: ER/Golgi: COP I
ikb-1_BWM_headrow1_in	0	1.78835	0.628	0.103	0	BWM_headrow1_in	ikb-1	2.452e-234	0.499118	0.364	0.149	4.95844e-230	236.413	926.249	103.426	37	31	127	612.697	1216.52	93.8055	36	30	90	0.498025	0.543541	FALSE	TRUE	TRUE	TRUE	1	OG0005677	Stress response	Stress response: pathogen	Stress response: pathogen: unassigned
glb-1_BWM_headrow1_in	0	1.78341	0.418	0.059	0	BWM_headrow1_in	glb-1	0	1.57999	0.804	0.22	0	1773.19	32797.3	605.054	104	55	137	421.149	1430.63	67.2264	40	25	91	0.431282	0.552985	TRUE	TRUE	TRUE	TRUE	1	OG0002599	Globin	Globin	Globin
set-30_BWM_headrow1_in	0	1.77754	0.613	0.104	0	BWM_headrow1_in	set-30	0	1.74764	0.778	0.201	0	885.04	949.164	123.515	38	31	135	600.241	632.896	93.105	36	26	100	0.439153	0.465498	TRUE	TRUE	TRUE	TRUE	1	OG0010189	Protein modification	Protein modification: methyltransferase	Protein modification: methyltransferase
CBG12069_BWM_headrow1_in	0	1.77318	0.513	0.046	0	BWM_headrow1_in	CBG12069	NA	NA	NA	NA	NA	NA	#NAME?	NA	0	0	0	404.496	446.713	36.6348	0	0	0	NA	0.643704	FALSE	FALSE	NA	NA	NA	NA	NA	NA	NA
set-27_BWM_headrow1_in	0	1.76878	0.802	0.24	0	BWM_headrow1_in	set-27	3.27965e-132	0.402089	0.177	0.069	6.6321e-128	89.921	175.419	21.4699	25	18	104	1112.44	1229.23	181.989	85	42	129	0.514898	0.351287	FALSE	TRUE	TRUE	TRUE	1	OG0007931	Protein modification	Protein modification: methyltransferase	Protein modification: methyltransferase
emb-9_BWM_headrow1_in	0	1.76281	0.789	0.161	0	BWM_headrow1_in	emb-9	0	1.29526	0.974	0.315	0	3531.94	13181.1	661.261	44	30	138	1264.04	2301.57	205.78	41	24	122	0.503203	0.441823	TRUE	TRUE	TRUE	TRUE	2	OG0000939	Extracellular material	Extracellular material: matrix	Extracellular material: matrix
aptf-2_BWM_headrow1_in	0	1.76122	0.441	0.046	0	BWM_headrow1_in	aptf-2	NA	NA	NA	NA	NA	1.63987	74.7666	9.8861	1	1	106	385.371	795.92	23.0403	8	8	51	0.520538	0.72011	FALSE	TRUE	TRUE	FALSE	2	OG0001056	Transcription factor	Transcription factor: AP2	Transcription factor: AP2
myo-3_BWM_headrow1_in	0	1.76069	0.727	0.134	0	BWM_headrow1_in	myo-3	0	1.48423	0.924	0.266	0	3113.32	8411.73	411.479	34	18	137	1123.9	2501.73	159.498	25	19	106	0.5076	0.549134	TRUE	TRUE	TRUE	TRUE	6	OG0000098	Muscle function	Muscle function	Muscle function
hpo-28_BWM_headrow1_in	0	1.74892	0.561	0.076	0	BWM_headrow1_in	hpo-28	0	1.35841	0.592	0.146	0	543.29	1404.51	77.9287	32	25	124	516.592	928.305	56.582	29	21	77	0.537829	0.60927	TRUE	TRUE	TRUE	TRUE	1	OG0004647	Metabolism	Metabolism: lipid	Metabolism: lipid: phospholipid
R05F9.6_BWM_headrow1_in	0	1.73961	0.374	0.019	0	BWM_headrow1_in	R05F9.6	0	2.00102	0.487	0.079	0	548.418	779.129	29.8413	19	17	95	270.433	304.218	12.4327	17	9	46	0.633052	0.707445	TRUE	TRUE	TRUE	TRUE	1	OG0004836	Metabolism	Metabolism: pentose phosphate pathway	Metabolism: pentose phosphate pathway
F08F3.10_BWM_headrow1_in	0	1.73649	0.532	0.056	0	BWM_headrow1_in	F08F3.10	NA	NA	NA	NA	NA	30.7558	624.923	24.0752	14	10	71	458.84	943.735	46.1729	15	14	49	0.706301	0.68936	FALSE	TRUE	TRUE	TRUE	1	OG0012992	Transmembrane protein	Transmembrane protein: unassigned	Transmembrane protein: unassigned
Y39A1C.1_BWM_headrow1_in	0	1.7317	0.614	0.101	0	BWM_headrow1_in	Y39A1C.1	NA	NA	NA	NA	NA	28.1175	424.382	89.7838	92	68	135	649.784	2448.17	180.377	92	51	124	0.314611	0.423291	FALSE	TRUE	TRUE	TRUE	1	OG0010204	Transmembrane protein	Transmembrane protein: unassigned	Transmembrane protein: unassigned
dlc-1_BWM_headrow1_in	0	1.73103	0.834	0.328	0	BWM_headrow1_in	dlc-1	0	1.04251	0.711	0.384	0	1407.54	3257.07	385.821	142	130	142	1498.22	1887.16	338.461	137	115	137	0.283493	0.242997	TRUE	TRUE	TRUE	TRUE	1	OG0003296	Cytoskeleton	Cytoskeleton: motor protein	Cytoskeleton: motor protein: dynein
C15H9.9_BWM_headrow1_in	0	1.73076	0.629	0.105	0	BWM_headrow1_in	C15H9.9	0	1.3019	0.733	0.252	0	921.777	2008.58	356.868	114	99	140	617.991	1399.35	178.503	97	68	128	0.273798	0.335042	TRUE	TRUE	TRUE	TRUE	1	OG0010957	Unassigned	Unassigned	Unassigned
twk-18_BWM_headrow1_in	0	1.72003	0.455	0.036	0	BWM_headrow1_in	twk-18	0	1.4734	0.519	0.111	0	475.255	1879.58	50.5257	20	16	97	353.375	418.37	27.6165	16	15	48	0.655825	0.689987	TRUE	TRUE	TRUE	TRUE	1	OG0009230	Transmembrane transport	Transmembrane transport: potassium channel	Transmembrane transport: potassium channel
lec-2_BWM_headrow1_in	0	1.70379	0.593	0.069	0	BWM_headrow1_in	lec-2	0	1.06787	0.72	0.233	0	787.115	1744.6	172.185	77	43	137	505.036	960.828	61.677	26	20	87	0.390284	0.546084	TRUE	TRUE	TRUE	TRUE	1	OG0016444	Extracellular material	Extracellular material: galectin	Extracellular material: galectin
plin-1_BWM_headrow1_in	0	1.69379	0.467	0.096	0	BWM_headrow1_in	plin-1	2.25762e-72	0.292013	0.126	0.056	4.56535e-68	60.5829	541.193	24.0636	22	18	91	443.787	481.909	50.2462	33	24	77	0.588668	0.526789	FALSE	TRUE	TRUE	TRUE	1	OG0007435	Metabolism	Metabolism: lipid	Metabolism: lipid: binding
mig-18_BWM_headrow1_in	0	1.69194	0.468	0.067	0	BWM_headrow1_in	mig-18	0	1.64065	0.675	0.163	0	1183.03	2222.06	115.573	22	17	126	511.509	821.564	56.4769	17	15	58	0.568783	0.647808	TRUE	TRUE	TRUE	TRUE	1	OG0006794	Unassigned	Unassigned	Unassigned
CBG02254_BWM_headrow1_in	0	1.68451	0.664	0.118	0	BWM_headrow1_in	CBG02254	NA	NA	NA	NA	NA	NA	#NAME?	NA	0	0	0	816.576	1565.44	113.874	0	0	0	NA	0.557652	FALSE	FALSE	TRUE	FALSE	2	OG0007913	NA	NA	NA
unc-1_BWM_headrow1_in	0	1.6801	0.57	0.075	0	BWM_headrow1_in	unc-1	0	1.11684	0.697	0.19	0	633.272	2728.1	389.298	101	92	135	484.563	1285.32	174.339	89	64	125	0.338189	0.350698	TRUE	TRUE	TRUE	TRUE	1	OG0009274	Neuronal function	Neuronal function: unassigned	Neuronal function: unassigned
atp-6_BWM_headrow1_in	0	1.64904	0.989	0.749	0	BWM_headrow1_in	atp-6	0	0.912545	0.976	0.819	0	10275.1	21872.2	4478.1	142	142	142	17060.5	29555.8	5538.67	142	141	141	0.137242	0.142202	FALSE	TRUE	NA	NA	NA	NA	Metabolism	Metabolism: mitochondria	Metabolism: mitochondria: complex V
lgc-55_BWM_headrow1_in	0	1.63963	0.344	0.009	0	BWM_headrow1_in	lgc-55	0	1.27111	0.294	0.02	0	175.253	230.356	13.8159	15	6	67	234.871	333.446	10.7972	10	5	27	0.641803	0.807377	TRUE	TRUE	TRUE	TRUE	1	OG0011933	Transmembrane transport	Transmembrane transport: extracellular ligand gated channel	Transmembrane transport: extracellular ligand gated channel
C46C11.3_BWM_headrow1_in	0	1.638	0.526	0.088	0	BWM_headrow1_in	C46C11.3	2.35885e-227	0.346903	0.457	0.205	4.77006e-223	333.482	2323.01	244.681	98	81	139	573.877	2197.74	182.724	79	50	130	0.370881	0.398051	FALSE	TRUE	TRUE	TRUE	1	OG0007800	Transmembrane protein	Transmembrane protein: unassigned	Transmembrane protein: unassigned
unc-22_BWM_headrow1_in	0	1.62719	0.359	0.025	0	BWM_headrow1_in	unc-22	0	2.39237	0.748	0.14	0	2038.65	3611.54	146.962	25	21	126	271.713	695.871	22.2336	18	15	46	0.586271	0.730403	TRUE	TRUE	TRUE	TRUE	1	OG0008593	Extracellular material	Extracellular material: matrix	Extracellular material: matrix
tnt-2_BWM_headrow1_in	0	1.61913	0.329	0.017	0	BWM_headrow1_in	tnt-2	0	2.26443	0.649	0.096	0	1004.13	2068.37	63.5518	16	14	93	253.805	514.303	17.4584	16	10	40	0.67785	0.782108	TRUE	TRUE	TRUE	TRUE	1	OG0008588	Muscle function	Muscle function	Muscle function
tsp-17_BWM_headrow1_in	0	1.61386	0.563	0.095	0	BWM_headrow1_in	tsp-17	0	0.748804	0.326	0.114	0	234.294	576.03	59.6097	28	21	103	487.479	935.074	96.6089	32	25	82	0.566093	0.539036	FALSE	TRUE	TRUE	TRUE	1	OG0008945	Extracellular material	Extracellular material: PGI	Extracellular material: PGI
K09A9.6_BWM_headrow1_in	0	1.6119	0.408	0.035	0	BWM_headrow1_in	K09A9.6	0	1.90701	0.636	0.101	0	575.091	596.239	47.3806	33	24	90	296.514	443.327	34.8998	26	20	66	0.581157	0.568214	TRUE	TRUE	TRUE	TRUE	1	OG0009496	Metabolism	Metabolism: unassigned	Metabolism: unassigned
dnj-24_BWM_headrow1_in	0	1.60795	0.451	0.053	0	BWM_headrow1_in	dnj-24	0	0.865996	0.395	0.126	0	239.922	744.191	73.7056	59	42	127	317.445	425.96	55.8501	48	35	93	0.437295	0.441088	FALSE	TRUE	TRUE	TRUE	1	OG0006852	Chaperone	Chaperone: DnaJ domain	Chaperone: DnaJ domain
icl-1_BWM_headrow1_in	0	1.60162	0.884	0.279	0	BWM_headrow1_in	icl-1	0	0.57969	0.762	0.338	0	1160.01	3041.06	336.671	105	36	142	3025.2	6889.14	547.274	99	34	131	0.387285	0.423407	FALSE	TRUE	TRUE	TRUE	1	OG0009337	Metabolism	Metabolism: glycolysis	Metabolism: glycolysis
ant-1.1_BWM_headrow1_in	0	1.59816	0.996	0.789	0	BWM_headrow1_in	ant-1.1	0	1.45494	0.989	0.836	0	9169.8	9300.77	2908.71	142	142	142	10138	10935	2541.61	142	142	142	0.146915	0.178468	TRUE	TRUE	TRUE	TRUE	3	OG0000490	Transmembrane transport	Transmembrane transport: mitochondrial	Transmembrane transport: mitochondrial: solute carrier
tric-1B.1_BWM_headrow1_in	0	1.59586	0.52	0.08	0	BWM_headrow1_in	tric-1B.1	0	1.39511	0.481	0.092	0	336.742	356.115	33.7757	22	17	115	430.597	516.99	60.8743	32	26	99	0.533957	0.45717	TRUE	TRUE	TRUE	TRUE	2	OG0000955	Transmembrane transport	Transmembrane transport: TRP channel	Transmembrane transport: TRP channel
Y71H2AM.15_BWM_headrow1_in	0	1.56559	0.499	0.077	0	BWM_headrow1_in	Y71H2AM.15	0	0.902106	0.379	0.108	0	252.865	1299.53	65.146	31	24	114	455.68	1641.58	84.3936	30	25	90	0.561217	0.522266	FALSE	TRUE	TRUE	TRUE	1	OG0003136	Signaling	Signaling: Y kinase	Signaling: Y kinase
dys-1_BWM_headrow1_in	0	1.5629	0.549	0.117	0	BWM_headrow1_in	dys-1	0	1.23184	0.706	0.262	0	791.986	1360.32	150.586	63	43	135	494.621	568.432	83.1435	48	33	98	0.423044	0.441948	TRUE	TRUE	TRUE	TRUE	1	OG0001676	Neuronal function	Neuronal function: unassigned	Neuronal function: unassigned
ttr-1_BWM_headrow1_in	0	1.56284	0.343	0.024	0	BWM_headrow1_in	ttr-1	NA	NA	NA	NA	NA	1.29147	7227.64	55.0758	6	6	62	263.704	1015.69	20.6682	15	11	41	0.820325	0.782807	FALSE	TRUE	TRUE	TRUE	1	OG0014133	Unassigned	Unassigned	Unassigned
ceh-54_BWM_headrow1_in	0	1.55378	0.4	0.026	0	BWM_headrow1_in	ceh-54	NA	NA	NA	NA	NA	3.76083	384.891	8.01786	9	4	38	273.256	1009.58	54.9921	33	19	84	0.853662	0.594088	FALSE	TRUE	TRUE	TRUE	1	OG0014019	Transcription factor	Transcription factor: homeodomain	Transcription factor: homeodomain
tni-1_BWM_headrow1_in	0	1.5466	0.579	0.085	0	BWM_headrow1_in	tni-1	NA	NA	NA	NA	NA	940.705	8345.69	457.877	100	40	142	513.729	1739.43	98.1489	26	20	94	0.458295	0.564432	FALSE	TRUE	TRUE	TRUE	1	OG0007189	Muscle function	Muscle function	Muscle function
CBG14574_BWM_headrow1_in	0	1.54578	1	0.782	0	BWM_headrow1_in	CBG14574	NA	NA	NA	NA	NA	NA	#NAME?	NA	0	0	0	24051	38512.9	6883.55	0	0	0	NA	0.223258	FALSE	FALSE	TRUE	FALSE	5	OG0000151	NA	NA	NA
enol-1_BWM_headrow1_in	0	1.54461	0.489	0.087	0	BWM_headrow1_in	enol-1	0	1.0719	0.705	0.302	0	740.562	3059.3	257.197	141	121	142	400.563	703.414	53.7984	30	24	92	0.320753	0.523748	TRUE	TRUE	TRUE	TRUE	1	OG0003101	Metabolism	Metabolism: glycolysis	Metabolism: glycolysis
F21C10.7_BWM_headrow1_in	0	1.544	0.485	0.069	0	BWM_headrow1_in	F21C10.7	0	2.02664	0.868	0.223	0	1838.55	2385.17	176.542	25	19	135	437.579	734.487	53.3093	18	16	61	0.512083	0.638521	TRUE	TRUE	TRUE	TRUE	1	OG0003314	Unassigned	Unassigned	Unassigned: regulated by multiple stresses
F48C5.2_BWM_headrow1_in	0	1.54336	0.326	0.01	0	BWM_headrow1_in	F48C5.2	NA	NA	NA	NA	NA	53.3241	3600.55	130.622	23	16	100	226.326	1174.34	31.6365	11	8	45	0.672337	0.795448	FALSE	TRUE	TRUE	TRUE	1	OG0007182	Unassigned	Unassigned	Unassigned
tag-241_BWM_headrow1_in	0	1.54161	0.419	0.048	0	BWM_headrow1_in	tag-241	0	0.585849	0.429	0.17	0	404.243	1460.88	118.378	42	30	134	347.785	597.04	38.3013	21	15	56	0.476108	0.6707	FALSE	TRUE	TRUE	TRUE	1	OG0005320	Unassigned	Unassigned	Unassigned
nhr-105_BWM_headrow1_in	0	1.52914	0.38	0.061	0	BWM_headrow1_in	nhr-105	2.17262e-119	0.455531	0.189	0.081	4.39347e-115	102.992	537.269	46.8585	57	36	126	294.979	580.951	43.6958	42	29	74	0.457437	0.557492	FALSE	TRUE	TRUE	TRUE	1	OG0004880	Transcription factor	Transcription factor: NHR	Transcription factor: NHR
dhs-25_BWM_headrow1_in	0	1.51526	0.53	0.116	0	BWM_headrow1_in	dhs-25	NA	NA	NA	NA	NA	105.084	645.317	129.342	69	43	140	468.419	1079.7	95.0674	42	35	92	0.346117	0.482373	FALSE	TRUE	TRUE	TRUE	2	OG0000873	Metabolism	Metabolism: lipid	Metabolism: lipid: sterol
slt-1_BWM_headrow1_in	0	1.51457	0.412	0.044	0	BWM_headrow1_in	slt-1	NA	NA	NA	NA	NA	139.27	2136.04	138.439	43	30	114	317.548	1444.8	86.6678	40	26	86	0.561122	0.573837	FALSE	TRUE	TRUE	TRUE	1	OG0012625	Extracellular material	Extracellular material: matrix	Extracellular material: matrix
F36F2.1_BWM_headrow1_in	0	1.51415	0.302	0.015	0	BWM_headrow1_in	F36F2.1	0	1.51474	0.571	0.105	0	425.729	741.079	42.0193	20	17	109	224.29	401.29	13.7034	12	7	30	0.593373	0.804175	TRUE	TRUE	TRUE	TRUE	1	OG0012039	Unassigned	Unassigned	Unassigned
eya-1_BWM_headrow1_in	0	1.51048	0.644	0.147	0	BWM_headrow1_in	eya-1	0	0.843036	0.442	0.126	0	318.868	5007.57	221.677	28	16	131	682.927	5560.01	211.058	33	15	122	0.585757	0.542682	FALSE	TRUE	TRUE	TRUE	1	OG0002948	Transcription: chromatin	Transcription: chromatin modification	Transcription: chromatin modification: unassigned
flp-19_BWM_headrow1_in	0	1.50022	0.282	0.01	0	BWM_headrow1_in	flp-19	NA	NA	NA	NA	NA	3.66701	54418.8	308.887	10	5	103	229.995	55306	279.737	7	6	47	0.744164	0.838441	FALSE	TRUE	TRUE	TRUE	1	OG0006999	Neuronal function	Neuronal function: synaptic function	Neuronal function: synaptic function: neuropeptide
atgp-2_BWM_headrow1_in	0	1.4906	0.414	0.053	0	BWM_headrow1_in	atgp-2	NA	NA	NA	NA	NA	127.343	1571.79	150.839	126	86	138	315.794	785.022	101.885	66	33	121	0.344327	0.355598	FALSE	TRUE	TRUE	TRUE	1	OG0009401	Transmembrane transport	Transmembrane transport: amino acid	Transmembrane transport: amino acid
F56F10.2_BWM_headrow1_in	0	1.49035	0.593	0.103	0	BWM_headrow1_in	F56F10.2	0	0.749184	0.451	0.145	0	298.064	1462.64	226.697	103	93	139	517.901	1676.1	267.355	102	91	137	0.326202	0.305554	FALSE	TRUE	TRUE	TRUE	1	OG0011145	Proteolysis proteasome	Proteolysis proteasome: E3	Proteolysis proteasome: E3: F box
CBG29851_BWM_headrow1_in	0	1.48813	0.422	0.068	0	BWM_headrow1_in	CBG29851	NA	NA	NA	NA	NA	NA	#NAME?	NA	0	0	0	330.733	428.38	51.164	0	0	0	NA	0.415508	FALSE	FALSE	NA	NA	NA	NA	NA	NA	NA
del-6_BWM_headrow1_in	0	1.46264	0.273	0.018	0	BWM_headrow1_in	del-6	0	1.55727	0.266	0.01	0	212.508	212.508	5.23305	4	3	27	221.984	221.984	9.56241	8	5	28	0.864194	0.822642	TRUE	TRUE	TRUE	TRUE	1	OG0007046	Transmembrane transport	Transmembrane transport: acid sensing	Transmembrane transport: acid sensing
inx-18_BWM_headrow1_in	0	1.45597	0.218	0.008	0	BWM_headrow1_in	inx-18	0	2.61032	0.769	0.106	0	1518.68	1518.68	75.8715	18	15	104	193.839	447.056	11.1318	7	4	35	0.608986	0.823647	TRUE	TRUE	TRUE	TRUE	1	OG0005775	Cytoskeleton	Cytoskeleton: innexin	Cytoskeleton: innexin
uig-1_BWM_headrow1_in	0	1.44391	0.458	0.079	0	BWM_headrow1_in	uig-1	0	1.0817	0.551	0.178	0	447.271	1013.74	178.239	97	70	140	358.499	1223.93	108.045	63	43	117	0.312742	0.430733	TRUE	TRUE	TRUE	TRUE	1	OG0007614	Signaling	Signaling: small GTPase	Signaling: small GTPase: Rho/Rac
sorb-1_BWM_headrow1_in	0	1.4387	0.333	0.03	0	BWM_headrow1_in	sorb-1	0	1.62712	0.659	0.133	0	597.729	1250.08	87.467	34	24	128	232.733	1011.2	35.1445	27	18	76	0.504938	0.591601	TRUE	TRUE	NA	NA	NA	NA	Signaling	Signaling: unassigned	Signaling: unassigned
nhr-146_BWM_headrow1_in	0	1.43247	0.416	0.07	0	BWM_headrow1_in	nhr-146	NA	NA	NA	NA	NA	29.1121	206.941	19.1989	28	18	73	285.199	310.621	41.7564	37	29	80	0.595693	0.474507	FALSE	TRUE	TRUE	TRUE	6	OG0000131	Transcription factor	Transcription factor: NHR	Transcription factor: NHR
F40A3.4_BWM_headrow1_in	0	1.40885	0.256	0.007	0	BWM_headrow1_in	F40A3.4	0	1.16715	0.224	0.02	0	175.385	1062.47	38.5972	22	14	110	183.483	284.521	11.3162	9	6	25	0.642411	0.80329	TRUE	TRUE	TRUE	TRUE	1	OG0008606	Transmembrane protein	Transmembrane protein: unassigned	Transmembrane protein: unassigned
unc-38_BWM_headrow1_in	0	1.39952	0.422	0.055	0	BWM_headrow1_in	unc-38	1.08468e-305	0.59216	0.252	0.077	2.19344e-301	141.878	417.584	77.5185	77	60	124	315.159	1200.1	94.3143	61	38	116	0.394359	0.454835	FALSE	TRUE	TRUE	TRUE	1	OG0004945	Transmembrane transport	Transmembrane transport: nicotinic acid receptor	Transmembrane transport: nicotinic acid receptor
anmt-3_BWM_headrow1_in	0	1.39595	0.264	0.015	0	BWM_headrow1_in	anmt-3	0	1.93246	0.641	0.095	0	612.28	747.789	43.5431	22	19	104	198.93	232.538	9.04549	7	6	26	0.593365	0.809407	TRUE	TRUE	TRUE	TRUE	1	OG0003579	Neuronal function	Neuronal function: synaptic function	Neuronal function: synaptic function: neurotransmitter metabolism
R31.2_BWM_headrow1_in	0	1.39548	0.385	0.063	0	BWM_headrow1_in	R31.2	0	2.47714	0.733	0.107	0	857.931	929.686	50.5491	36	23	132	283.716	382.748	40.7983	32	24	92	0.482506	0.466726	TRUE	TRUE	TRUE	TRUE	1	OG0011334	Transmembrane protein	Transmembrane protein: unassigned	Transmembrane protein: unassigned
C32E12.4_BWM_headrow1_in	0	1.37826	0.36	0.037	0	BWM_headrow1_in	C32E12.4	0	0.93125	0.376	0.091	0	239.781	555.977	32.7915	20	16	84	275.54	1875.39	49.2058	20	18	42	0.635395	0.774395	FALSE	TRUE	TRUE	TRUE	1	OG0001256	Development	Development: somatic	Development: somatic
mig-17_BWM_headrow1_in	0	1.37271	0.516	0.082	0	BWM_headrow1_in	mig-17	0	1.10883	0.417	0.115	0	446.387	866.673	52.3549	13	13	84	569.226	2416.83	108.858	19	16	73	0.639335	0.63818	TRUE	TRUE	TRUE	TRUE	1	OG0007070	Proteolysis general	Proteolysis general: metallopeptidase	Proteolysis general: metallopeptidase
mec-2_BWM_headrow1_in	0	1.36935	0.297	0.018	0	BWM_headrow1_in	mec-2	0	1.157	0.371	0.055	0	238.813	2491.81	66.8486	47	27	119	208.496	813.094	54.2265	27	19	89	0.587911	0.584062	TRUE	TRUE	TRUE	FALSE	4	OG0000329	Neuronal function	Neuronal function: unassigned	Neuronal function: unassigned
pfn-3_BWM_headrow1_in	0	1.36208	0.499	0.081	0	BWM_headrow1_in	pfn-3	0	1.36766	0.571	0.131	0	445.244	782.228	55.0017	21	21	117	405.536	674.311	60.7916	20	19	68	0.552786	0.617458	TRUE	TRUE	TRUE	TRUE	1	OG0009275	Muscle function	Muscle function	Muscle function
deb-1_BWM_headrow1_in	0	1.36022	0.639	0.145	0	BWM_headrow1_in	deb-1	0	1.11469	0.622	0.198	0	539.121	901.166	128.183	65	47	140	689.367	1525.72	179.511	60	44	118	0.37757	0.409756	TRUE	TRUE	TRUE	TRUE	1	OG0009004	Cytoskeleton	Cytoskeleton: unassigned	Cytoskeleton: unassigned
CBG04720_BWM_headrow1_in	0	1.35877	0.15	0.002	0	BWM_headrow1_in	CBG04720	NA	NA	NA	NA	NA	NA	#NAME?	NA	0	0	0	159.722	214.648	2.88954	0	0	0	NA	0.94709	FALSE	FALSE	TRUE	FALSE	4	OG0000862	NA	NA	NA
unc-27_BWM_headrow1_in	0	1.35402	0.671	0.133	0	BWM_headrow1_in	unc-27	0	0.940717	0.715	0.228	0	1229.84	5798.39	219.053	24	20	133	762.468	2013.68	146.994	27	18	109	0.536438	0.516113	FALSE	TRUE	TRUE	TRUE	1	OG0006619	Muscle function	Muscle function	Muscle function
rpy-1_BWM_headrow1_in	0	1.35339	0.313	0.02	0	BWM_headrow1_in	rpy-1	0	1.29731	0.375	0.05	0	249.407	1321.66	60.3995	52	29	123	198.591	253.744	19.4581	19	6	57	0.542405	0.637613	TRUE	TRUE	TRUE	TRUE	1	OG0008538	Unassigned	Unassigned	Unassigned
pat-2_BWM_headrow1_in	0	1.34963	0.669	0.143	0	BWM_headrow1_in	pat-2	0	1.66783	0.909	0.285	0	1777.71	2111.47	265.102	61	45	135	714.368	1760.34	142.223	48	31	115	0.424237	0.461445	TRUE	TRUE	TRUE	TRUE	1	OG0006920	Cytoskeleton	Cytoskeleton: integrin	Cytoskeleton: integrin
ketn-1_BWM_headrow1_in	0	1.34959	0.423	0.057	0	BWM_headrow1_in	ketn-1	0	0.956881	0.631	0.185	0	537.795	1782.7	142.024	30	28	132	296.218	582.947	48.359	25	22	69	0.500253	0.582915	FALSE	TRUE	TRUE	TRUE	1	OG0005483	Cytoskeleton	Cytoskeleton: unassigned	Cytoskeleton: unassigned
hot-8_BWM_headrow1_in	0	1.3442	0.263	0.011	0	BWM_headrow1_in	hot-8	0	1.27916	0.32	0.022	0	183.102	591.671	22.1889	17	13	88	174.578	650.063	15.0029	6	4	45	0.685707	0.76945	TRUE	TRUE	TRUE	TRUE	1	OG0013038	Transmembrane protein	Transmembrane protein: unassigned	Transmembrane protein: unassigned
T13H5.1_BWM_headrow1_in	0	1.34257	0.535	0.103	0	BWM_headrow1_in	T13H5.1	0	1.38819	0.606	0.141	0	515.338	1151.86	88.8903	47	39	127	501.223	1247.1	85.5559	26	24	75	0.493522	0.620558	TRUE	TRUE	TRUE	TRUE	1	OG0008259	Signaling	Signaling: phosphatase	Signaling: phosphatase: Y
R09F10.5_BWM_headrow1_in	0	1.34216	0.315	0.02	0	BWM_headrow1_in	R09F10.5	0	0.298659	0.258	0.073	0	148.022	1735.4	178.613	70	58	132	207.697	741.959	55.403	35	20	96	0.440385	0.534892	FALSE	TRUE	TRUE	TRUE	1	OG0009482	Transmembrane protein	Transmembrane protein: unassigned	Transmembrane protein: unassigned
Y73E7A.3_BWM_headrow1_in	0	1.33897	0.29	0.033	0	BWM_headrow1_in	Y73E7A.3	0	1.14815	0.315	0.054	0	195.481	274.67	18.7884	22	16	76	201.994	239.786	14.4583	19	7	46	0.635324	0.695196	TRUE	TRUE	TRUE	TRUE	1	OG0007903	Transmembrane transport	Transmembrane transport: solute carrier	Transmembrane transport: solute carrier
arrd-17_BWM_headrow1_in	0	1.33376	0.276	0.013	0	BWM_headrow1_in	arrd-17	0	0.91498	0.36	0.077	0	219.343	2492.33	111.065	76	56	131	174.843	736.488	22.4855	13	5	63	0.502165	0.679162	FALSE	TRUE	TRUE	TRUE	1	OG0007551	Signaling	Signaling: heteromeric G protein	Signaling: heteromeric G protein: arrestin
K07H8.12_BWM_headrow1_in	0	1.32855	0.269	0.006	0	BWM_headrow1_in	K07H8.12	NA	NA	NA	NA	NA	24.8107	611.429	17.1809	11	7	72	162.093	386.684	6.66329	5	3	21	0.734956	0.881386	FALSE	TRUE	TRUE	TRUE	1	OG0008486	Unassigned	Unassigned	Unassigned
C24A3.2_BWM_headrow1_in	0	1.31197	0.573	0.12	0	BWM_headrow1_in	C24A3.2	0	1.36841	0.825	0.278	0	1273.94	2740.5	621.193	119	108	141	509.419	1264.33	263.827	116	94	134	0.235918	0.237593	TRUE	TRUE	TRUE	TRUE	1	OG0011944	Transmembrane protein	Transmembrane protein: unassigned	Transmembrane protein: unassigned
mct-3_BWM_headrow1_in	0	1.30258	0.335	0.041	0	BWM_headrow1_in	mct-3	0	1.34966	0.435	0.08	0	303.662	377.134	37.0193	32	21	91	215.545	239.466	26.3224	23	18	73	0.538714	0.533608	TRUE	TRUE	TRUE	TRUE	1	OG0002888	Transmembrane transport	Transmembrane transport: monocarboxylate	Transmembrane transport: monocarboxylate
mpz-1_BWM_headrow1_in	0	1.27367	0.401	0.056	0	BWM_headrow1_in	mpz-1	1.65646e-290	0.360486	0.395	0.15	3.3497e-286	255.76	2255.29	275.19	99	89	136	286.878	2025.12	159.269	74	49	123	0.361992	0.437854	FALSE	TRUE	TRUE	TRUE	1	OG0008339	Signaling	Signaling: unassigned	Signaling: unassigned
oig-4_BWM_headrow1_in	0	1.2717	0.331	0.036	0	BWM_headrow1_in	oig-4	3.08916e-280	0.547697	0.19	0.052	6.24689e-276	99.8513	671.885	25.4935	24	18	74	230.209	1270.43	36.4882	17	15	60	0.699407	0.696778	FALSE	TRUE	TRUE	TRUE	1	OG0010320	Neuronal function	Neuronal function: synaptic function	Neuronal function: synaptic function: unassigned
T05G5.1_BWM_headrow1_in	0	1.26864	0.582	0.112	0	BWM_headrow1_in	T05G5.1	0	0.989225	0.592	0.187	0	528.434	1229.7	96.4227	26	24	113	511.143	1083.12	84.5304	25	18	92	0.5485	0.544739	FALSE	TRUE	TRUE	TRUE	1	OG0009280	Unassigned	Unassigned	Unassigned: membrane spanning domain
alp-1_BWM_headrow1_in	0	1.23889	0.344	0.046	0	BWM_headrow1_in	alp-1	0	1.48135	0.63	0.137	0	532.651	2132.03	98.7024	35	30	135	213.748	522.733	36.0898	28	19	67	0.513164	0.599391	TRUE	TRUE	TRUE	TRUE	1	OG0007919	Cytoskeleton	Cytoskeleton: actin function	Cytoskeleton: actin function: binding
C46G7.2_BWM_headrow1_in	0	1.23763	0.322	0.034	0	BWM_headrow1_in	C46G7.2	0	1.49898	0.593	0.118	0	484.462	981.112	43.7958	17	15	106	209.461	461.746	33.1715	18	15	78	0.621777	0.581997	TRUE	TRUE	TRUE	TRUE	1	OG0005837	Unassigned	Unassigned	Unassigned
trak-1_BWM_headrow1_in	0	1.21946	0.297	0.034	0	BWM_headrow1_in	trak-1	0	1.11909	0.431	0.112	0	276.994	1060.19	91.9627	97	55	139	187.802	364.542	37.2209	30	18	97	0.378335	0.448034	TRUE	TRUE	TRUE	TRUE	1	OG0003912	Unassigned	Unassigned	Unassigned
T23E7.2_BWM_headrow1_in	0	1.21729	0.294	0.024	0	BWM_headrow1_in	T23E7.2	0	1.71556	0.654	0.125	0	622.684	1126.3	69.1853	25	22	115	181.893	455.615	20.1458	17	13	40	0.557442	0.739216	TRUE	TRUE	TRUE	TRUE	1	OG0002746	Unassigned	Unassigned	Unassigned
tnt-3_BWM_headrow1_in	0	1.21461	0.841	0.204	0	BWM_headrow1_in	tnt-3	0	0.93054	0.788	0.237	0	1737.55	4470.58	344.351	104	25	142	2433.24	7553.99	564.849	68	31	129	0.438164	0.467565	FALSE	TRUE	TRUE	TRUE	1	OG0007369	Muscle function	Muscle function	Muscle function
ttr-36_BWM_headrow1_in	0	1.21392	0.368	0.047	0	BWM_headrow1_in	ttr-36	9.10181e-141	0.312104	0.227	0.095	1.84057e-136	167.184	835.86	36.7592	19	12	92	263.774	1062.14	59.6035	26	20	75	0.64019	0.58856	FALSE	TRUE	TRUE	TRUE	1	OG0012509	Unassigned	Unassigned	Unassigned: regulated by multiple stresses
dyc-1_BWM_headrow1_in	0	1.2126	0.303	0.026	0	BWM_headrow1_in	dyc-1	0	1.13228	0.447	0.1	0	310.099	755.133	67.0858	42	28	124	185.471	285.006	24.6656	22	15	54	0.493391	0.634232	TRUE	TRUE	TRUE	TRUE	1	OG0007114	Metabolism	Metabolism: unassigned	Metabolism: unassigned
oig-2_BWM_headrow1_in	0	1.20383	0.23	0.008	0	BWM_headrow1_in	oig-2	0	1.23297	0.359	0.052	0	218.382	283.819	15.9121	14	12	82	143.694	236.552	6.83623	9	3	20	0.63651	0.86391	TRUE	TRUE	TRUE	TRUE	1	OG0006534	Unassigned	Unassigned	Unassigned
unc-87_BWM_headrow1_in	0	1.19753	0.345	0.051	0	BWM_headrow1_in	unc-87	0	1.62866	0.795	0.193	0	2107.41	7615.54	245.682	31	19	132	266.992	1957.78	50.9986	19	16	62	0.548248	0.689722	TRUE	TRUE	TRUE	TRUE	1	OG0009042	Muscle function	Muscle function	Muscle function
twk-49_BWM_headrow1_in	0	1.19119	0.295	0.039	0	BWM_headrow1_in	twk-49	NA	NA	NA	NA	NA	8.27068	8054.17	179.902	21	10	119	207.002	3749.4	58.028	25	13	85	0.611258	0.645534	FALSE	TRUE	TRUE	TRUE	1	OG0006713	Transmembrane transport	Transmembrane transport: potassium channel	Transmembrane transport: potassium channel
unc-96_BWM_headrow1_in	0	1.18151	0.34	0.041	0	BWM_headrow1_in	unc-96	0	1.31716	0.484	0.103	0	336.462	834.385	56.6255	31	25	110	212.527	278.055	27.451	23	19	48	0.576629	0.656709	TRUE	TRUE	TRUE	TRUE	1	OG0007866	Muscle function	Muscle function	Muscle function
E04F6.10_BWM_headrow1_in	0	1.18131	0.261	0.025	0	BWM_headrow1_in	E04F6.10	NA	NA	NA	NA	NA	11.4435	1006.95	36.9056	19	10	87	229.363	2862.96	75.637	22	15	61	0.671466	0.702429	FALSE	TRUE	TRUE	TRUE	1	OG0009780	Transmembrane protein	Transmembrane protein: unassigned	Transmembrane protein: unassigned
CBG14648_BWM_headrow1_in	0	1.17534	0.118	0.002	0	BWM_headrow1_in	CBG14648	NA	NA	NA	NA	NA	NA	#NAME?	NA	0	0	0	128.024	190.792	2.30119	0	0	0	NA	0.957435	FALSE	FALSE	NA	NA	NA	NA	NA	NA	NA
cah-5_BWM_headrow1_in	0	1.17166	0.267	0.017	0	BWM_headrow1_in	cah-5	NA	NA	NA	NA	NA	41.3634	2540.34	31.069	20	13	70	161.822	352.992	15.609	14	10	32	0.738493	0.749235	FALSE	TRUE	TRUE	TRUE	1	OG0003734	Metabolism	Metabolism: carbonic anhydrase	Metabolism: carbonic anhydrase
CBG30786_BWM_headrow1_in	0	1.15337	0.209	0.013	0	BWM_headrow1_in	CBG30786	NA	NA	NA	NA	NA	NA	#NAME?	NA	0	0	0	151.679	908.027	13.7733	0	0	0	NA	0.849346	FALSE	FALSE	TRUE	TRUE	1	OG0010488	NA	NA	NA
unc-9_BWM_headrow1_in	0	1.14773	0.22	0.014	0	BWM_headrow1_in	unc-9	0	1.19888	0.428	0.07	0	286.802	1224.57	110.978	77	53	128	150.09	567.297	35.9281	25	12	82	0.45505	0.578084	TRUE	TRUE	TRUE	TRUE	1	OG0007357	Cytoskeleton	Cytoskeleton: innexin	Cytoskeleton: innexin
pqn-42_BWM_headrow1_in	0	1.14328	0.296	0.033	0	BWM_headrow1_in	pqn-42	NA	NA	NA	NA	NA	71.5656	714.533	31.0592	15	13	64	178.781	411.946	22.5013	21	14	49	0.71563	0.669213	FALSE	TRUE	TRUE	TRUE	1	OG0004098	Unassigned	Unassigned	Unassigned: prion domain
shk-1_BWM_headrow1_in	0	1.1389	0.309	0.028	0	BWM_headrow1_in	shk-1	NA	NA	NA	NA	NA	123.742	1890.06	98.9987	51	40	127	186.954	982.175	41.6504	21	16	71	0.536441	0.650089	FALSE	TRUE	TRUE	TRUE	1	OG0005453	Transmembrane transport	Transmembrane transport: potassium channel	Transmembrane transport: potassium channel
unc-93_BWM_headrow1_in	0	1.13569	0.249	0.014	0	BWM_headrow1_in	unc-93	0	1.1181	0.308	0.056	0	214.541	353.111	18.4398	14	13	47	142.772	199.722	10.87	14	8	29	0.745283	0.782955	TRUE	TRUE	TRUE	TRUE	1	OG0008962	Transmembrane transport	Transmembrane transport: potassium channel	Transmembrane transport: potassium channel
H12D21.9_BWM_headrow1_in	0	1.12816	0.304	0.032	0	BWM_headrow1_in	H12D21.9	0	0.590386	0.294	0.082	0	168.942	1276.23	33.1058	18	16	57	192.785	986.394	28.2194	18	18	45	0.746432	0.73306	FALSE	TRUE	TRUE	TRUE	1	OG0007438	Transmembrane protein	Transmembrane protein: unassigned	Transmembrane protein: unassigned
glc-4_BWM_headrow1_in	0	1.12681	0.216	0.013	0	BWM_headrow1_in	glc-4	0	1.38457	0.41	0.051	0	268.907	764.419	58.3475	53	31	120	137.24	282.755	14.1321	11	4	44	0.51594	0.691062	TRUE	TRUE	TRUE	TRUE	1	OG0007871	Transmembrane transport	Transmembrane transport: chloride channel	Transmembrane transport: chloride channel
acr-15_BWM_headrow1_in	0	1.12523	0.228	0.01	0	BWM_headrow1_in	acr-15	NA	NA	NA	NA	NA	32.856	841.637	14.0471	15	7	52	138.972	611.455	15.3936	13	9	36	0.780471	0.815413	FALSE	TRUE	TRUE	TRUE	1	OG0007270	Transmembrane transport	Transmembrane transport: nicotinic acid receptor	Transmembrane transport: nicotinic acid receptor
unc-82_BWM_headrow1_in	0	1.11792	0.404	0.068	0	BWM_headrow1_in	unc-82	0	0.991016	0.563	0.175	0	450.139	1285.64	110.145	30	26	126	267.569	643.651	53.1792	29	22	66	0.518873	0.568994	FALSE	TRUE	TRUE	TRUE	1	OG0001666	Neuronal function	Neuronal function: unassigned	Neuronal function: unassigned
ampd-1_BWM_headrow1_in	0	1.11241	0.27	0.034	0	BWM_headrow1_in	ampd-1	NA	NA	NA	NA	NA	85.6053	571.478	71.2835	95	29	136	161.887	330.542	34.4452	19	9	107	0.335744	0.434342	FALSE	TRUE	TRUE	TRUE	1	OG0001724	Metabolism	Metabolism: nucleotide	Metabolism: nucleotide
dhs-17_BWM_headrow1_in	0	1.11142	0.18	0.01	0	BWM_headrow1_in	dhs-17	0	0.941326	0.243	0.039	0	152.447	847.772	44.3597	39	20	116	133.746	334.527	17.2792	13	8	46	0.559166	0.704023	FALSE	TRUE	TRUE	TRUE	1	OG0009288	Metabolism	Metabolism: short chain dehydrogenase	Metabolism: short chain dehydrogenase
ccch-1_BWM_headrow1_in	0	1.09839	0.269	0.033	0	BWM_headrow1_in	ccch-1	4.98023e-131	0.391785	0.174	0.068	1.0071e-126	86.3016	307.109	35.365	40	28	112	166.88	348.176	30.0115	25	17	65	0.470651	0.591166	FALSE	TRUE	TRUE	TRUE	1	OG0006450	Nucleic acid	Nucleic acid: binding	Nucleic acid: binding: zinc finger
clhm-1_BWM_headrow1_in	0	1.09567	0.302	0.033	0	BWM_headrow1_in	clhm-1	0	0.753291	0.332	0.099	0	214.4	1208.52	49.5694	36	26	97	182.567	328.659	25.3317	21	16	57	0.598736	0.669878	FALSE	TRUE	TRUE	TRUE	1	OG0007745	Neuronal function	Neuronal function: unassigned	Neuronal function: unassigned
dmsr-1_BWM_headrow1_in	0	1.09252	0.232	0.014	0	BWM_headrow1_in	dmsr-1	0	1.10667	0.361	0.067	0	225.035	656.309	62.0557	53	38	124	134.596	511.247	20.5969	15	7	57	0.477929	0.669238	TRUE	TRUE	TRUE	TRUE	1	OG0007071	Transmembrane protein	Transmembrane protein: seven transmembrane receptor	Transmembrane protein: seven transmembrane receptor: dmsr
T05E7.4_BWM_headrow1_in	0	1.08047	0.178	0.008	0	BWM_headrow1_in	T05E7.4	0	1.95267	0.579	0.072	0	539.812	558.977	28.4763	15	13	78	123.41	258.863	6.3614	8	4	21	0.682173	0.873192	TRUE	TRUE	TRUE	TRUE	1	OG0005306	Transmembrane protein	Transmembrane protein: unassigned	Transmembrane protein: unassigned
C07D10.1_BWM_headrow1_in	0	1.07883	0.255	0.029	0	BWM_headrow1_in	C07D10.1	2.05268e-197	0.437684	0.146	0.042	4.15093e-193	71.3852	156.107	13.1588	18	14	62	167.979	450.709	20.5461	19	15	47	0.618954	0.691809	FALSE	TRUE	TRUE	TRUE	1	OG0009975	Unassigned	Unassigned	Unassigned: regulated by multiple stresses
CBG25020_BWM_headrow1_in	0	1.07772	0.214	0.011	0	BWM_headrow1_in	CBG25020	NA	NA	NA	NA	NA	NA	#NAME?	NA	0	0	0	129.521	142.038	7.32564	0	0	0	NA	0.821161	FALSE	FALSE	NA	NA	NA	NA	NA	NA	NA
T07H6.1_BWM_headrow1_in	0	1.05956	0.24	0.016	0	BWM_headrow1_in	T07H6.1	0	0.753047	0.296	0.077	0	168.596	365.342	20.1133	14	13	52	137.417	1148.41	15.5728	14	8	28	0.721584	0.834209	FALSE	TRUE	TRUE	TRUE	1	OG0006323	Metabolism	Metabolism: unassigned	Metabolism: unassigned
F09B9.4_BWM_headrow1_in	0	1.05893	0.225	0.015	0	BWM_headrow1_in	F09B9.4	0	0.94015	0.425	0.099	0	285.148	754.236	31.379	14	13	84	135.885	250.552	9.24682	12	9	24	0.669439	0.836908	FALSE	TRUE	TRUE	TRUE	1	OG0012998	Unassigned	Unassigned	Unassigned
acs-16_BWM_headrow1_in	0	1.05654	0.152	0.01	0	BWM_headrow1_in	acs-16	0	1.20841	0.381	0.069	0	265.52	419.557	20.482	13	12	52	127.56	934.105	12.4946	7	4	30	0.712133	0.851824	TRUE	TRUE	TRUE	TRUE	1	OG0007907	Metabolism	Metabolism: lipid	Metabolism: lipid: fatty acid
Y69A2AR.31_BWM_headrow1_in	0	1.04403	0.241	0.02	0	BWM_headrow1_in	Y69A2AR.31	0	0.853012	0.267	0.054	0	152.148	877.391	30.3955	24	19	90	142.166	756.732	18.0596	16	10	37	0.663321	0.751152	FALSE	TRUE	TRUE	TRUE	1	OG0002986	Transmembrane protein	Transmembrane protein: unassigned	Transmembrane protein: unassigned
pqn-22_BWM_headrow1_in	0	1.04388	0.151	0.007	0	BWM_headrow1_in	pqn-22	0	1.98859	0.491	0.084	0	640.442	2395.55	48.272	14	13	86	117.302	470.568	8.00775	6	3	21	0.705906	0.867304	TRUE	TRUE	TRUE	TRUE	1	OG0006011	Unassigned	Unassigned	Unassigned: prion domain
F46C5.6_BWM_headrow1_in	0	1.02446	0.33	0.042	0	BWM_headrow1_in	F46C5.6	2.31841e-256	0.584102	0.268	0.092	4.68829e-252	158.163	515.101	34.4695	22	19	79	192.277	384.062	27.8791	17	17	41	0.639968	0.716858	FALSE	TRUE	TRUE	TRUE	1	OG0008254	Signaling	Signaling: phosphatase	Signaling: phosphatase: unassigned
M6.4_BWM_headrow1_in	0	1.02192	0.177	0.003	0	BWM_headrow1_in	M6.4	NA	NA	NA	NA	NA	32.4049	100.842	3.1785	5	1	18	107.575	163.491	3.4142	3	2	14	0.862531	0.905706	FALSE	TRUE	TRUE	TRUE	1	OG0012611	Unassigned	Unassigned	Unassigned
mec-5_BWM_headrow1_in	0	1.01428	0.181	0.013	0	BWM_headrow1_in	mec-5	0	1.34679	0.543	0.103	0	489.613	2159.74	50.6967	13	12	70	126.573	529.054	12.2163	9	8	27	0.741438	0.847026	TRUE	TRUE	TRUE	TRUE	1	OG0007942	Neuronal function	Neuronal function: unassigned	Neuronal function: unassigned
aat-5_BWM_headrow1_in	0	1.00781	0.188	0.01	0	BWM_headrow1_in	aat-5	0	0.765011	0.246	0.058	0	136.994	223.074	28.3898	30	17	110	115.838	115.838	10.3435	10	3	37	0.490118	0.665946	FALSE	TRUE	TRUE	TRUE	1	OG0008680	Transmembrane transport	Transmembrane transport: amino acid	Transmembrane transport: amino acid
twk-13_BWM_headrow1_in	0	1.00688	0.228	0.021	0	BWM_headrow1_in	twk-13	0	0.69625	0.224	0.045	0	132.271	819.273	53.8657	37	21	112	140.536	523.361	38.5671	29	16	76	0.560298	0.565653	FALSE	TRUE	TRUE	TRUE	1	OG0005890	Transmembrane transport	Transmembrane transport: potassium channel	Transmembrane transport: potassium channel
twk-8_BWM_headrow1_in	0	1.00143	0.186	0.006	0	BWM_headrow1_in	twk-8	0	1.38923	0.602	0.108	0	517.638	1431.99	50.1462	14	12	76	109.339	303.356	5.73655	7	3	24	0.699371	0.868069	TRUE	TRUE	TRUE	TRUE	1	OG0010158	Transmembrane transport	Transmembrane transport: potassium channel	Transmembrane transport: potassium channel
zig-1_BWM_headrow1_in	5.3195e-304	1.04855	0.299	0.04	1.19162e-299	BWM_headrow1_in	zig-1	0	0.649871	0.587	0.218	0	457.828	3187.72	265.108	94	79	139	189.241	661.142	63.8723	45	23	107	0.399293	0.457275	FALSE	TRUE	TRUE	TRUE	1	OG0006930	Extracellular material	Extracellular material: matrix	Extracellular material: matrix
C13F10.1_BWM_headrow1_in	5.65426e-304	1.44682	0.855	0.325	1.26661e-299	BWM_headrow1_in	C13F10.1	0	0.808124	0.45	0.149	0	329.955	1625.54	167.525	97	73	140	1711.02	10923.7	1042.77	142	131	141	0.361899	0.288902	FALSE	TRUE	TRUE	TRUE	1	OG0016241	Transmembrane protein	Transmembrane protein: unassigned	Transmembrane protein: unassigned
F13H10.5_BWM_headrow1_in	2.36626e-303	1.43591	0.388	0.066	5.30067e-299	BWM_headrow1_in	F13H10.5	0	1.27298	0.339	0.085	0	417.348	870.152	69.5489	30	25	118	378.886	816.1	68.3611	37	23	90	0.540348	0.537748	TRUE	TRUE	TRUE	TRUE	1	OG0005866	Metabolism	Metabolism: unassigned	Metabolism: unassigned
CBG04185_BWM_headrow1_in	7.32136e-303	1.41235	0.69	0.188	1.64006e-298	BWM_headrow1_in	CBG04185	NA	NA	NA	NA	NA	NA	#NAME?	NA	0	0	0	885.937	2027.85	184.294	0	0	0	NA	0.409295	FALSE	FALSE	TRUE	TRUE	1	OG0004070	NA	NA	NA
B0379.1_BWM_headrow1_in	6.50917e-296	2.32473	0.226	0.025	1.45812e-291	BWM_headrow1_in	B0379.1	0	2.39328	0.505	0.062	0	970.233	2382.55	56.7406	17	15	82	579.27	2746.07	38.622	9	4	53	0.692317	0.761561	TRUE	TRUE	TRUE	TRUE	1	OG0003907	Unassigned	Unassigned	Unassigned: regulated by multiple stresses
E01G4.3_BWM_headrow1_in	1.77527e-285	1.66762	0.535	0.131	3.97678e-281	BWM_headrow1_in	E01G4.3	0	0.99052	0.696	0.317	0	760.468	1616.1	192.243	122	65	142	551.109	629.691	78.852	47	35	111	0.311342	0.399572	FALSE	TRUE	TRUE	TRUE	1	OG0006455	Unassigned	Unassigned	Unassigned: regulated by multiple stresses
eat-6_BWM_headrow1_in	3.75869e-276	1.48704	0.764	0.256	8.41984e-272	BWM_headrow1_in	eat-6	0	0.898448	0.796	0.347	0	951.637	3149.5	641.016	139	125	140	1045.06	2694.43	487.449	142	133	141	0.167834	0.199328	FALSE	TRUE	TRUE	TRUE	1	OG0008515	Transmembrane transport	Transmembrane transport: sodium channel	Transmembrane transport: sodium channel
tns-1_BWM_headrow1_in	1.20341e-274	1.22406	0.545	0.126	2.69576e-270	BWM_headrow1_in	tns-1	0	1.34891	0.785	0.277	0	990.416	3569.79	280.879	86	69	140	485.181	1298.87	149.361	49	41	107	0.332216	0.45207	TRUE	TRUE	TRUE	TRUE	1	OG0001843	Signaling	Signaling: SH domain	Signaling: SH domain
ctc-3_BWM_headrow1_in	2.42009e-273	1.34532	0.98	0.743	5.42125e-269	BWM_headrow1_in	ctc-3	NA	NA	NA	NA	NA	3830.45	8546.89	3380.25	142	142	142	10503.1	20590.2	3986.15	142	142	141	0.137824	0.141547	FALSE	TRUE	NA	NA	NA	NA	Metabolism	Metabolism: mitochondria	Metabolism: mitochondria: complex IV
fut-8_BWM_headrow1_in	4.89536e-273	1.22284	0.329	0.053	1.09661e-268	BWM_headrow1_in	fut-8	0	0.77249	0.327	0.102	0	199.322	330.271	77.6653	95	52	129	236.932	743.154	60.1903	43	20	101	0.30891	0.467607	FALSE	TRUE	TRUE	TRUE	1	OG0008989	Protein modification	Protein modification: carbohydrate	Protein modification: carbohydrate
mdh-1_BWM_headrow1_in	5.59097e-273	1.60877	0.677	0.211	1.25243e-268	BWM_headrow1_in	mdh-1	0	1.19897	0.715	0.316	0	941.932	2015.89	202.039	134	95	142	825.598	1111.54	120.125	42	34	112	0.332617	0.420982	TRUE	TRUE	TRUE	TRUE	1	OG0009377	Metabolism	Metabolism: glycolysis	Metabolism: glycolysis
T04B2.3_BWM_headrow1_in	1.07579e-265	1.20402	0.337	0.057	2.40988e-261	BWM_headrow1_in	T04B2.3	0	1.22233	0.323	0.063	0	251.764	319.474	23.4561	20	18	84	236.232	558.96	31.8076	24	18	55	0.603456	0.627117	TRUE	TRUE	TRUE	TRUE	1	OG0006028	Unassigned	Unassigned	Unassigned: regulated by multiple stresses
slo-1_BWM_headrow1_in	1.61629e-264	1.02688	0.313	0.049	3.62065e-260	BWM_headrow1_in	slo-1	0	0.991186	0.513	0.148	0	368.867	703.411	162.727	99	91	134	204.426	422.249	82.983	71	46	122	0.301787	0.336402	FALSE	TRUE	TRUE	TRUE	1	OG0002728	Transmembrane transport	Transmembrane transport: potassium channel	Transmembrane transport: potassium channel
C10G8.8_BWM_headrow1_in	2.63486e-264	1.26362	0.433	0.09	5.90235e-260	BWM_headrow1_in	C10G8.8	0	1.27172	0.481	0.111	0	351.454	2556.17	95.0924	48	39	131	320.76	2538.66	93.1622	43	32	99	0.521521	0.540425	TRUE	TRUE	TRUE	TRUE	1	OG0006724	Unassigned	Unassigned	Unassigned
asd-2_BWM_headrow1_in	2.1051e-263	1.40645	0.604	0.165	4.71564e-259	BWM_headrow1_in	asd-2	0	1.01846	0.792	0.369	0	910.941	1782.76	355.114	94	76	142	555.731	1069.65	147.8	60	46	106	0.317389	0.417375	TRUE	TRUE	TRUE	TRUE	1	OG0006302	mRNA functions	mRNA functions: binding	mRNA functions: binding: KH
CBG13823_BWM_headrow1_in	2.76393e-262	1.32845	0.309	0.049	6.19147e-258	BWM_headrow1_in	CBG13823	NA	NA	NA	NA	NA	NA	#NAME?	NA	0	0	0	250.262	750.241	28.8194	0	0	0	NA	0.588766	FALSE	FALSE	FALSE	FALSE	6	OG0000375	NA	NA	NA
hsp-12.3_BWM_headrow1_in	2.09246e-260	3.29264	0.31	0.052	4.68732e-256	BWM_headrow1_in	hsp-12.3	NA	NA	NA	NA	NA	115.374	19251.3	227.963	28	17	129	3465.84	13978.6	374.053	33	20	101	0.629358	0.609739	FALSE	TRUE	TRUE	TRUE	2	OG0001069	Stress response	Stress response: heat	Stress response: heat
hif-1_BWM_headrow1_in	2.43176e-260	1.45369	0.544	0.141	5.44739e-256	BWM_headrow1_in	hif-1	1.10688e-88	0.365232	0.403	0.252	2.23832e-84	254.03	823.966	167.686	136	101	142	454.613	506.224	90.106	58	37	121	0.22756	0.335771	FALSE	TRUE	TRUE	TRUE	1	OG0003761	Stress response	Stress response: unassigned	Stress response: unassigned
acs-17_BWM_headrow1_in	3.39898e-260	1.37964	0.517	0.125	7.61406e-256	BWM_headrow1_in	acs-17	0	1.7129	0.727	0.173	0	741.92	811.396	64.0005	29	26	103	436.624	529.175	56.4482	27	21	76	0.564741	0.542578	TRUE	TRUE	TRUE	TRUE	1	OG0009088	Metabolism	Metabolism: lipid	Metabolism: lipid: fatty acid
T22C1.6_BWM_headrow1_in	8.88118e-260	1.43267	0.918	0.463	1.98947e-255	BWM_headrow1_in	T22C1.6	0	1.35923	0.906	0.444	0	1594.92	1984.09	423.033	134	105	142	2052.33	2399.85	686.769	142	139	141	0.282139	0.19367	TRUE	TRUE	TRUE	TRUE	1	OG0009321	Cytoskeleton	Cytoskeleton: unassigned	Cytoskeleton: unassigned
C34B2.5_BWM_headrow1_in	1.98516e-255	1.26771	0.31	0.051	4.44695e-251	BWM_headrow1_in	C34B2.5	NA	NA	NA	NA	NA	11.0925	143.944	12.4916	7	3	101	217.765	217.765	31.7965	15	10	101	0.562623	0.401887	FALSE	TRUE	TRUE	TRUE	1	OG0006107	NA	NA	NA
C18B2.3_BWM_headrow1_in	1.74534e-248	1.26013	0.208	0.025	3.90973e-244	BWM_headrow1_in	C18B2.3	0	2.1206	0.564	0.098	0	1226.35	3664.27	91.3443	19	16	114	203.675	1277.74	26.5776	16	14	38	0.638167	0.779199	TRUE	TRUE	TRUE	TRUE	1	OG0008951	Unassigned	Unassigned	Unassigned
sca-1_BWM_headrow1_in	3.09314e-248	1.60806	0.853	0.415	6.92895e-244	BWM_headrow1_in	sca-1	0	2.04503	0.92	0.451	0	2383.68	2543.79	412.003	141	128	142	1520.01	1844.44	367.038	140	129	138	0.278287	0.242679	TRUE	TRUE	TRUE	TRUE	1	OG0009534	Transmembrane protein	Transmembrane protein: ER	Transmembrane protein: ER
egl-15_BWM_headrow1_in	1.39834e-243	1.07308	0.227	0.03	3.13242e-239	BWM_headrow1_in	egl-15	7.67904e-115	0.405441	0.132	0.048	1.55286e-110	90.7153	837.951	27.4118	15	15	81	154.094	596.165	16.4582	12	10	34	0.699128	0.79349	FALSE	TRUE	TRUE	TRUE	1	OG0008095	Signaling	Signaling: FGF	Signaling: FGF
CBG23090_BWM_headrow1_in	9.86155e-242	1.79358	0.716	0.268	2.20909e-237	BWM_headrow1_in	CBG23090	NA	NA	NA	NA	NA	NA	#NAME?	NA	0	0	0	1230.95	3775.44	318.326	0	0	0	NA	0.365156	FALSE	FALSE	TRUE	FALSE	5	OG0000151	NA	NA	NA
Y82E9BR.3_BWM_headrow1_in	6.02955e-240	1.50805	0.868	0.439	1.35068e-235	BWM_headrow1_in	Y82E9BR.3	0	2.03335	0.974	0.561	0	3775.09	3775.09	686.981	142	141	142	1655.4	1743.67	425.874	138	126	138	0.241652	0.222801	TRUE	TRUE	TRUE	TRUE	1	OG0007418	Metabolism	Metabolism: mitochondria	Metabolism: mitochondria: complex V
F47B7.1_BWM_headrow1_in	1.5093e-234	1.13705	0.56	0.148	3.38099e-230	BWM_headrow1_in	F47B7.1	6.28972e-77	-1.21815	0.13	0.253	1.27191e-72	66.0626	2016.8	220.522	86	51	142	456.538	1215.91	158.002	67	50	118	0.385106	0.396629	FALSE	TRUE	TRUE	TRUE	2	OG0003864	Transmembrane protein	Transmembrane protein: unassigned	Transmembrane protein: unassigned
pat-6_BWM_headrow1_in	2.14908e-233	1.27093	0.63	0.19	4.81416e-229	BWM_headrow1_in	pat-6	0	1.20008	0.723	0.274	0	682.838	1058.43	193.55	133	98	142	596.054	907.294	172.091	118	63	140	0.27855	0.281587	TRUE	TRUE	TRUE	TRUE	1	OG0010267	Muscle function	Muscle function	Muscle function
nduo-5_BWM_headrow1_in	2.67009e-233	1.34645	0.963	0.698	5.98127e-229	BWM_headrow1_in	nduo-5	NA	NA	NA	NA	NA	463.465	1131.78	425.732	142	142	142	5701.54	9806.38	2282.57	142	142	141	0.167758	0.123183	FALSE	TRUE	NA	NA	NA	NA	Metabolism	Metabolism: mitochondria	Metabolism: mitochondria: complex I
dhp-2_BWM_headrow1_in	8.1147e-231	1.03658	0.298	0.05	1.81777e-226	BWM_headrow1_in	dhp-2	0	1.31837	0.4	0.081	0	310.328	456.815	27.1193	17	13	68	205.181	576.139	25.539	14	14	42	0.674711	0.724108	TRUE	TRUE	TRUE	TRUE	2	OG0001100	Metabolism	Metabolism: nucleotide	Metabolism: nucleotide
fbl-1_BWM_headrow1_in	2.06621e-224	1.02842	0.15	0.015	4.62851e-220	BWM_headrow1_in	fbl-1	0	2.53996	0.511	0.033	0	661.777	1029.8	40.8241	18	13	83	127.862	535.841	27.507	17	8	60	0.680522	0.655557	TRUE	TRUE	TRUE	TRUE	1	OG0003523	Development	Development: somatic	Development: somatic
F47G9.4_BWM_headrow1_in	1.76344e-221	1.10545	0.371	0.076	3.95028e-217	BWM_headrow1_in	F47G9.4	5.20937e-247	0.539508	0.163	0.044	1.05344e-242	82.2407	176.581	20.0463	32	23	60	249.491	478.849	92.5404	63	48	116	0.620716	0.313932	FALSE	TRUE	TRUE	TRUE	1	OG0007891	Proteolysis proteasome	Proteolysis proteasome: E3	Proteolysis proteasome: E3: RING finger
fhod-1_BWM_headrow1_in	3.71862e-220	1.03317	0.373	0.077	8.33008e-216	BWM_headrow1_in	fhod-1	0	0.844685	0.47	0.17	0	345.972	1160.41	148.241	86	53	140	242.475	703.084	90.8128	54	37	107	0.328175	0.387671	FALSE	TRUE	TRUE	TRUE	1	OG0002277	Cytoskeleton	Cytoskeleton: unassigned	Cytoskeleton: unassigned
F43B10.1_BWM_headrow1_in	6.04106e-217	1.06032	0.389	0.083	1.35326e-212	BWM_headrow1_in	F43B10.1	3.33065e-207	0.538082	0.29	0.117	6.73525e-203	169.374	496.173	64.1451	51	37	120	271.99	710.48	78.4134	56	33	108	0.437982	0.40372	FALSE	TRUE	TRUE	TRUE	1	OG0005502	Signaling	Signaling: phosphatase	Signaling: phosphatase: unassigned
mlp-1_BWM_headrow1_in	9.86315e-217	1.27213	0.464	0.114	2.20944e-212	BWM_headrow1_in	mlp-1	2.60647e-250	0.268455	0.467	0.204	5.27081e-246	393.144	4703.44	274.314	58	39	141	479.41	1128.72	107.124	43	32	96	0.455561	0.48984	FALSE	TRUE	TRUE	TRUE	1	OG0010312	Unassigned	Unassigned	Unassigned
atf-5_BWM_headrow1_in	8.5698e-216	1.23614	0.377	0.082	1.91972e-211	BWM_headrow1_in	atf-5	6.98445e-133	0.371639	0.573	0.347	1.4124e-128	444.243	1046.34	253.649	116	80	142	253.34	704.059	53.313	43	32	98	0.244607	0.47639	FALSE	TRUE	TRUE	TRUE	1	OG0013586	Stress response	Stress response: ER	Stress response: ER
CBG02480_BWM_headrow1_in	9.27015e-215	1.23148	0.361	0.077	2.07661e-210	BWM_headrow1_in	CBG02480	NA	NA	NA	NA	NA	NA	#NAME?	NA	0	0	0	245.718	245.718	47.7991	0	0	0	NA	0.360156	FALSE	FALSE	FALSE	TRUE	1	OG0004110	NA	NA	NA
F13G3.10_BWM_headrow1_in	9.79154e-215	1.30423	0.642	0.214	2.1934e-210	BWM_headrow1_in	F13G3.10	0.008386	-0.344564	0.138	0.148	1	64.311	648.217	72.6741	53	30	137	625.281	805.181	144.598	59	41	129	0.397667	0.351482	FALSE	TRUE	TRUE	TRUE	1	OG0004383	Unassigned	Unassigned	Unassigned
C51E3.9_BWM_headrow1_in	1.27541e-214	1.13567	0.237	0.035	2.85704e-210	BWM_headrow1_in	C51E3.9	NA	NA	NA	NA	NA	77.2355	526.629	23.6816	18	13	72	214.302	1275.89	38.7855	16	13	56	0.680187	0.658829	FALSE	TRUE	TRUE	TRUE	1	OG0005530	Unassigned	Unassigned	Unassigned
cdr-7_BWM_headrow1_in	4.5976e-214	1.36311	0.243	0.038	1.02991e-209	BWM_headrow1_in	cdr-7	NA	NA	NA	NA	NA	1.52554	536.778	9.24002	7	2	43	262.687	1677.96	32.5173	15	11	44	0.81277	0.757879	FALSE	TRUE	TRUE	FALSE	8	OG0000228	Transmembrane protein	Transmembrane protein: unassigned	Transmembrane protein: unassigned
F44A2.5_BWM_headrow1_in	1.29611e-213	1.00188	0.303	0.055	2.90342e-209	BWM_headrow1_in	F44A2.5	0	1.48553	0.52	0.105	0	449.761	2425.9	110.531	36	30	127	194.297	947.129	55.2306	31	24	70	0.540647	0.58941	TRUE	TRUE	TRUE	TRUE	1	OG0010788	mRNA functions	mRNA functions: processing	mRNA functions: processing: cap
acy-3_BWM_headrow1_in	1.63508e-210	1.05185	0.361	0.075	3.66274e-206	BWM_headrow1_in	acy-3	4.53757e-127	0.356991	0.217	0.094	9.17587e-123	113.665	614.958	48.9582	48	30	108	245.887	458.184	56.6567	41	27	85	0.514682	0.48104	FALSE	TRUE	TRUE	TRUE	1	OG0009171	Signaling	Signaling: heteromeric G protein	Signaling: heteromeric G protein: adenylyl cyclase
sdhd-1_BWM_headrow1_in	3.45344e-203	1.32136	0.712	0.275	7.73604e-199	BWM_headrow1_in	sdhd-1	0	1.18398	0.637	0.26	0	537.275	1214.75	206.442	142	133	142	755.241	1305.79	338.812	141	136	141	0.250379	0.117682	TRUE	TRUE	TRUE	TRUE	1	OG0008352	Metabolism	Metabolism: mitochondria	Metabolism: mitochondria: citric acid cycle
Y22D7AL.10_BWM_headrow1_in	4.57176e-203	1.36602	0.587	0.194	1.02412e-198	BWM_headrow1_in	Y22D7AL.10	0	1.24328	0.607	0.255	0	560.922	593.916	162.363	133	90	142	538.726	848.974	123.336	53	41	121	0.230014	0.381206	TRUE	TRUE	TRUE	TRUE	1	OG0007420	Metabolism	Metabolism: mitochondria	Metabolism: mitochondria: chaperone
unc-94_BWM_headrow1_in	9.82766e-196	1.20847	0.595	0.192	2.20149e-191	BWM_headrow1_in	unc-94	5.00292e-286	0.675024	0.612	0.317	1.01169e-281	472.427	1312.6	276.656	142	128	142	508.71	891.084	218.934	139	97	138	0.242629	0.218096	FALSE	TRUE	TRUE	TRUE	1	OG0003588	Cytoskeleton	Cytoskeleton: unassigned	Cytoskeleton: unassigned
ctc-1_BWM_headrow1_in	4.65585e-192	1.15306	0.936	0.654	1.04296e-187	BWM_headrow1_in	ctc-1	1.27404e-211	0.517881	0.905	0.688	2.57636e-207	2490.09	4771.75	1654.04	142	142	142	3959.39	8703.84	1770.97	142	141	140	0.150634	0.158448	FALSE	TRUE	NA	NA	NA	NA	Metabolism	Metabolism: mitochondria	Metabolism: mitochondria: complex IV
aco-2_BWM_headrow1_in	1.3371e-190	1.03069	0.275	0.051	2.99524e-186	BWM_headrow1_in	aco-2	0	1.71178	0.694	0.189	0	657.787	790.646	106.778	72	44	140	165.194	309.01	33.393	32	20	84	0.346026	0.483366	TRUE	TRUE	TRUE	FALSE	2	OG0004832	Metabolism	Metabolism: lipid	Metabolism: lipid: beta oxidation
F38E9.5_BWM_headrow1_in	9.54533e-187	1.21524	0.595	0.202	2.13825e-182	BWM_headrow1_in	F38E9.5	0	0.987375	0.874	0.565	0	1522.21	2939.19	838.628	142	142	142	524.347	1721.6	237.199	138	109	139	0.167314	0.276254	FALSE	TRUE	TRUE	TRUE	1	OG0012091	Cytoskeleton	Cytoskeleton: actin function	Cytoskeleton: actin function: binding
nduo-6_BWM_headrow1_in	3.19247e-186	1.08899	0.961	0.693	7.15146e-182	BWM_headrow1_in	nduo-6	NA	NA	NA	NA	NA	4664.19	15905	4546.51	142	142	142	4411.33	7909.61	1930.48	142	142	141	0.103795	0.125436	FALSE	TRUE	NA	NA	NA	NA	Metabolism	Metabolism: mitochondria	Metabolism: mitochondria: complex I
ark-1_BWM_headrow1_in	8.19443e-186	1.04721	0.333	0.072	1.83563e-181	BWM_headrow1_in	ark-1	0	1.05117	0.438	0.148	0	342.573	446.239	68.2427	58	32	134	216.186	327.404	47.9153	45	30	94	0.365449	0.428398	TRUE	TRUE	TRUE	TRUE	1	OG0008535	Signaling	Signaling: small GTPase	Signaling: small GTPase: Ras
nduo-1_BWM_headrow1_in	5.38209e-182	1.13947	0.925	0.641	1.20564e-177	BWM_headrow1_in	nduo-1	NA	NA	NA	NA	NA	1744.4	4541.52	1474.4	142	142	142	3093.11	5050.69	1323.11	142	140	141	0.137578	0.127645	FALSE	TRUE	NA	NA	NA	NA	Metabolism	Metabolism: mitochondria	Metabolism: mitochondria: complex I
ctb-1_BWM_headrow1_in	6.63476e-180	1.3237	0.855	0.491	1.48625e-175	BWM_headrow1_in	ctb-1	1.13972e-117	0.349986	0.818	0.611	2.30475e-113	1344.4	3140.95	1027.61	142	142	142	2240.01	4575.18	897.812	142	141	140	0.160936	0.171352	FALSE	TRUE	NA	NA	NA	NA	Metabolism	Metabolism: mitochondria	Metabolism: mitochondria: complex III
cas-1_BWM_headrow1_in	2.73406e-176	1.10516	0.552	0.177	6.12457e-172	BWM_headrow1_in	cas-1	NA	NA	NA	NA	NA	176.735	597.026	140.739	97	56	141	450.324	604.28	143.776	99	51	135	0.306305	0.273335	FALSE	TRUE	TRUE	TRUE	1	OG0006874	Signaling	Signaling: unassigned	Signaling: unassigned
CBG29994_BWM_headrow1_in	8.4951e-173	1.11498	0.36	0.086	1.90299e-168	BWM_headrow1_in	CBG29994	NA	NA	NA	NA	NA	NA	#NAME?	NA	0	0	0	306.507	1930.63	189.305	0	0	0	NA	0.307908	FALSE	FALSE	NA	NA	NA	NA	NA	NA	NA
unc-60_BWM_headrow1_in	1.40585e-169	1.13424	0.739	0.33	3.14925e-165	BWM_headrow1_in	unc-60	0	0.671065	0.815	0.512	0	1131.42	2480.98	561.726	142	139	142	1063.98	2169.14	359.446	140	119	138	0.228379	0.268828	FALSE	TRUE	TRUE	TRUE	1	OG0007085	Cytoskeleton	Cytoskeleton: actin function	Cytoskeleton: actin function: binding
unc-112_BWM_headrow1_in	3.31077e-169	1.13056	0.699	0.287	7.41646e-165	BWM_headrow1_in	unc-112	0	1.49793	0.907	0.447	0	1690.48	1771.38	426.664	140	131	142	787.258	1355.94	293.328	133	88	134	0.240603	0.260008	TRUE	TRUE	TRUE	TRUE	1	OG0006563	Cytoskeleton	Cytoskeleton: unassigned	Cytoskeleton: unassigned
orai-1_BWM_headrow1_in	5.13918e-169	1.09037	0.33	0.076	1.15123e-164	BWM_headrow1_in	orai-1	1.26151e-59	-0.598482	0.029	0.116	2.55104e-55	11.8616	362.148	81.6558	76	34	141	229.165	580.086	55.1807	28	19	92	0.306141	0.54819	FALSE	TRUE	TRUE	TRUE	1	OG0009637	Transmembrane transport	Transmembrane transport: calcium channel	Transmembrane transport: calcium channel
hsp-60_BWM_headrow1_in	2.35145e-168	1.24223	0.572	0.203	5.26749e-164	BWM_headrow1_in	hsp-60	0	1.56939	0.636	0.21	0	645.642	671.426	109.564	54	42	139	543.27	991.157	140.905	50	41	121	0.376073	0.397874	TRUE	TRUE	TRUE	TRUE	1	OG0007419	Stress response	Stress response: unassigned	Stress response: unassigned
atp-2_BWM_headrow1_in	5.32875e-163	1.1256	0.851	0.467	1.19369e-158	BWM_headrow1_in	atp-2	0	2.11266	0.978	0.52	0	3320.71	3320.71	534.363	141	125	142	1372.92	2186.58	471.538	137	114	136	0.284472	0.251968	TRUE	TRUE	TRUE	TRUE	1	OG0006318	Metabolism	Metabolism: mitochondria	Metabolism: mitochondria: complex V
pgk-1_BWM_headrow1_in	7.86195e-162	1.05067	0.368	0.096	1.76115e-157	BWM_headrow1_in	pgk-1	2.07062e-135	0.498127	0.237	0.107	4.18722e-131	127.888	256.164	56.899	73	33	136	234.578	346.207	81.6982	85	42	129	0.284929	0.251268	FALSE	TRUE	TRUE	TRUE	1	OG0004782	Metabolism	Metabolism: lipid	Metabolism: lipid: phospholipid
cyc-2.1_BWM_headrow1_in	1.14818e-156	1.01053	0.923	0.607	2.57205e-152	BWM_headrow1_in	cyc-2.1	0	1.65061	0.931	0.509	0	2198.28	2198.28	607.773	142	141	142	2214.44	2272.75	810.113	141	136	139	0.187721	0.178704	TRUE	TRUE	TRUE	TRUE	1	OG0006264	Metabolism	Metabolism: mitochondria	Metabolism: mitochondria: complex III
mrps-7_BWM_headrow1_in	5.43373e-154	1.13313	0.633	0.255	1.21721e-149	BWM_headrow1_in	mrps-7	0	1.12872	0.341	0.078	0	208.208	208.208	43.5863	32	18	140	574.821	790.514	215.681	131	87	136	0.320222	0.208748	TRUE	TRUE	TRUE	TRUE	1	OG0003731	Metabolism	Metabolism: mitochondria	Metabolism: mitochondria: ribosome
unc-97_BWM_headrow1_in	4.08839e-153	1.05435	0.574	0.204	9.15841e-149	BWM_headrow1_in	unc-97	0	1.37487	0.832	0.362	0	1183.12	2473.08	300.933	136	112	140	547.294	925.059	177.273	84	56	131	0.320724	0.311969	TRUE	TRUE	TRUE	TRUE	1	OG0009344	Cytoskeleton	Cytoskeleton: unassigned	Cytoskeleton: unassigned
tln-1_BWM_headrow1_in	5.37096e-151	1.08614	0.716	0.326	1.20315e-146	BWM_headrow1_in	tln-1	0	1.32198	0.857	0.368	0	1274.09	1540.61	281.591	138	110	142	862.746	1334.26	303.105	131	103	139	0.281567	0.246301	TRUE	TRUE	TRUE	TRUE	1	OG0004034	Cytoskeleton	Cytoskeleton: unassigned	Cytoskeleton: unassigned
CBG08456_BWM_headrow1_in	1.34113e-150	1.1117	0.308	0.072	3.00426e-146	BWM_headrow1_in	CBG08456	NA	NA	NA	NA	NA	NA	#NAME?	NA	0	0	0	258.561	473.702	87.0932	0	0	0	NA	0.306708	FALSE	FALSE	NA	NA	NA	NA	NA	NA	NA
agxt-1_BWM_headrow1_in	5.06327e-150	1.07641	0.543	0.19	1.13422e-145	BWM_headrow1_in	agxt-1	NA	NA	NA	NA	NA	192.025	519.16	106.984	99	38	142	553.345	1919.19	152.716	70	37	129	0.289556	0.407602	FALSE	TRUE	TRUE	TRUE	1	OG0010661	Metabolism	Metabolism: amino acid	Metabolism: amino acid: breakdown
nduo-2_BWM_headrow1_in	9.41764e-150	1.16006	0.835	0.485	2.10965e-145	BWM_headrow1_in	nduo-2	NA	NA	NA	NA	NA	385.825	989.501	345.158	142	142	142	1763.25	3292.37	798.906	142	139	140	0.170865	0.147402	FALSE	TRUE	NA	NA	NA	NA	Metabolism	Metabolism: mitochondria	Metabolism: mitochondria: complex I
unc-45_BWM_headrow1_in	1.00721e-149	1.12586	0.667	0.287	2.25624e-145	BWM_headrow1_in	unc-45	0	0.972363	0.395	0.116	0	255.852	509.893	52.4337	34	28	123	779.735	1027.13	253.695	131	85	139	0.467641	0.237337	FALSE	TRUE	TRUE	TRUE	1	OG0003846	Cytoskeleton	Cytoskeleton: unassigned	Cytoskeleton: unassigned
nduo-4_BWM_headrow1_in	3.89052e-149	1.14736	0.874	0.535	8.71516e-145	BWM_headrow1_in	nduo-4	0	0.75288	0.862	0.627	0	1673.4	3289.3	880.59	142	142	142	2111.06	3927.53	959.636	142	141	140	0.129614	0.138384	FALSE	TRUE	NA	NA	NA	NA	Metabolism	Metabolism: mitochondria	Metabolism: mitochondria: complex I
H24G06.1_BWM_headrow1_in	4.153e-149	1.00198	0.387	0.108	9.30314e-145	BWM_headrow1_in	H24G06.1	4.05349e-148	0.535455	0.318	0.156	8.19698e-144	220.028	1117.49	145.608	68	58	136	256.959	576.269	97.9175	54	33	121	0.383572	0.340715	FALSE	TRUE	TRUE	TRUE	1	OG0002051	Unassigned	Unassigned	Unassigned
mmcm-1_BWM_headrow1_in	1.67149e-147	1.07655	0.422	0.128	3.7443e-143	BWM_headrow1_in	mmcm-1	0	0.9842	0.401	0.129	0	265.876	374.508	63.289	67	36	138	299.829	434.399	88.1945	70	33	131	0.334979	0.273423	FALSE	TRUE	TRUE	TRUE	1	OG0008081	Metabolism	Metabolism: B12	Metabolism: B12
kdp-1_BWM_headrow1_in	1.00998e-146	1.12858	0.802	0.443	2.26246e-142	BWM_headrow1_in	kdp-1	1.95681e-68	0.423523	0.46	0.314	3.95706e-64	385.251	783.757	282.416	142	131	142	1131.98	1131.98	460.469	142	141	141	0.184646	0.140957	FALSE	TRUE	TRUE	TRUE	1	OG0003631	Development	Development: somatic	Development: somatic
F42H10.3_BWM_headrow1_in	2.12311e-145	1.00841	0.408	0.12	4.75598e-141	BWM_headrow1_in	F42H10.3	1.22095e-175	0.452856	0.268	0.11	2.469e-171	144.322	340.67	50.4589	41	25	135	301.834	545.926	70.1974	40	26	110	0.404954	0.420062	FALSE	TRUE	TRUE	TRUE	1	OG0003393	Muscle function	Muscle function	Muscle function
R02F2.9_BWM_headrow1_in	6.65947e-141	1.08351	0.637	0.267	1.49179e-136	BWM_headrow1_in	R02F2.9	NA	NA	NA	NA	NA	66.808	189.342	56.9736	41	20	137	600.659	1080.56	232.972	131	76	136	0.29837	0.260102	FALSE	TRUE	TRUE	TRUE	1	OG0010143	Ribosome	Ribosome: elongation	Ribosome: elongation
Y105E8A.11_BWM_headrow1_in	1.40039e-138	1.02022	0.316	0.082	3.13701e-134	BWM_headrow1_in	Y105E8A.11	NA	NA	NA	NA	NA	31.3512	124.189	27.4488	26	8	125	203.431	224.922	45.6658	32	23	105	0.368577	0.375261	FALSE	TRUE	TRUE	TRUE	1	OG0011297	Unassigned	Unassigned	Unassigned
sucg-1_BWM_headrow1_in	5.72305e-132	1.07787	0.446	0.15	1.28202e-127	BWM_headrow1_in	sucg-1	4.64464e-299	0.713065	0.213	0.062	9.39239e-295	114.097	127.567	33.7244	27	16	134	335.061	490.079	112.826	87	41	130	0.289139	0.273671	FALSE	TRUE	TRUE	TRUE	1	OG0002284	Metabolism	Metabolism: mitochondria	Metabolism: mitochondria: citric acid cycle
gdh-1_BWM_headrow1_in	1.72989e-125	1.06079	0.422	0.142	3.87512e-121	BWM_headrow1_in	gdh-1	0	0.901937	0.478	0.174	0	339.2	910.099	125.909	100	51	139	316.169	783.832	84.9744	44	34	110	0.325605	0.427603	FALSE	TRUE	TRUE	TRUE	1	OG0005596	Metabolism	Metabolism: amino acid	Metabolism: amino acid: synthesis
tomm-22_BWM_headrow1_in	8.01635e-125	1.03371	0.571	0.236	1.79574e-120	BWM_headrow1_in	tomm-22	NA	NA	NA	NA	NA	70.0854	288.807	78.1315	64	24	140	477.585	1126.02	176.382	120	68	132	0.280552	0.234399	FALSE	TRUE	TRUE	TRUE	1	OG0008736	Metabolism	Metabolism: mitochondria	Metabolism: mitochondria: translocase
F39H2.3_BWM_headrow1_in	3.58977e-124	1.02868	0.469	0.17	8.04145e-120	BWM_headrow1_in	F39H2.3	8.85356e-296	0.676807	0.196	0.054	1.79037e-291	103.334	103.334	26.852	27	14	132	339.734	359.995	106.123	86	39	127	0.305571	0.241314	FALSE	TRUE	TRUE	TRUE	1	OG0005285	Metabolism	Metabolism: mitochondria	Metabolism: mitochondria: iron sulfur assembly
K08F4.3_BWM_headrow1_in	9.63377e-123	1.15996	0.331	0.096	2.15806e-118	BWM_headrow1_in	K08F4.3	NA	NA	NA	NA	NA	1.26405	593.064	11.085	2	1	58	276.25	380.582	34.9335	14	7	89	0.799757	0.543464	FALSE	TRUE	TRUE	TRUE	1	OG0005571	Transmembrane protein	Transmembrane protein: unassigned	Transmembrane protein: unassigned
cri-3_BWM_headrow1_in	4.4253e-120	1.08299	0.427	0.149	9.91312e-116	BWM_headrow1_in	cri-3	0	1.51809	0.639	0.208	0	580.988	580.988	114.072	65	41	140	330.597	511.394	93.569	45	27	120	0.329612	0.375484	TRUE	TRUE	TRUE	TRUE	1	OG0009135	Unassigned	Unassigned	Unassigned
ndfl-4_BWM_headrow1_in	1.51272e-71	1.07904	0.673	0.406	3.38864e-67	BWM_headrow1_in	ndfl-4	NA	NA	NA	NA	NA	694.337	1794.07	653.315	142	142	142	1317.92	2619.37	606.46	141	133	139	0.123527	0.205444	FALSE	TRUE	NA	NA	NA	NA	Metabolism	Metabolism: mitochondria	Metabolism: mitochondria: complex I
ttr-17_BWM_posterior_late	0	6.39403	1	0.037	0	BWM_posterior_late	ttr-17	0	4.10743	0.998	0.119	0	10589.1	10589.1	174.11	15	11	127	20883.5	20883.5	164.611	15	9	86	0.61486	0.717491	TRUE	TRUE	TRUE	TRUE	1	OG0002844	Unassigned	Unassigned	Unassigned: regulated by multiple stresses
tag-18_BWM_posterior_late	0	5.55283	1	0.053	0	BWM_posterior_late	tag-18	0	4.29268	0.99	0.095	0	11153.6	11153.6	204.812	14	12	126	10416.8	10416.8	172.789	25	18	95	0.634236	0.632581	TRUE	TRUE	TRUE	TRUE	1	OG0007507	Unassigned	Unassigned	Unassigned
ccg-1_BWM_posterior_late	0	5.31215	0.937	0.034	0	BWM_posterior_late	ccg-1	0	4.20218	0.998	0.126	0	8534.74	8534.74	223.725	30	24	117	7022.1	7022.1	149.764	21	13	64	0.612443	0.706697	TRUE	TRUE	TRUE	TRUE	1	OG0003667	Unassigned	Unassigned	Unassigned: regulated by multiple stresses
ttr-24_BWM_posterior_late	0	5.29695	1	0.071	0	BWM_posterior_late	ttr-24	0	3.76614	0.928	0.066	0	2683.39	2683.39	45.118	11	8	84	9215.27	9215.27	143.842	21	16	79	0.741735	0.67404	TRUE	TRUE	TRUE	TRUE	2	OG0006115	Unassigned	Unassigned	Unassigned: regulated by multiple stresses
tsp-8_BWM_posterior_late	0	4.87639	0.992	0.041	0	BWM_posterior_late	tsp-8	0	3.39825	0.993	0.136	0	5215.64	5215.64	168.683	21	18	123	6065.49	6065.49	138.962	19	18	69	0.618403	0.696866	TRUE	TRUE	TRUE	TRUE	1	OG0010556	Extracellular material	Extracellular material: PGI	Extracellular material: PGI
cex-1_BWM_posterior_late	0	4.77487	0.913	0.025	0	BWM_posterior_late	cex-1	0	3.41937	0.925	0.089	0	2703.6	4420.88	86.1731	14	12	110	4652.29	4652.29	87.9787	13	11	54	0.677154	0.751659	TRUE	TRUE	TRUE	TRUE	1	OG0008072	Unassigned	Unassigned	Unassigned
F13G3.12_BWM_posterior_late	0	4.6973	0.619	0.009	0	BWM_posterior_late	F13G3.12	9.39567e-157	1.0777	0.29	0.049	1.89999e-152	228.124	623.807	12.9839	6	6	40	2975.26	2975.26	27.3905	4	3	21	0.807197	0.902819	TRUE	TRUE	TRUE	TRUE	1	OG0004379	Unassigned	Unassigned	Unassigned
B0379.1_BWM_posterior_late	0	4.37358	0.81	0.026	0	BWM_posterior_late	B0379.1	0	3.56085	0.901	0.066	0	2382.55	2382.55	56.7406	17	15	82	2746.07	2746.07	38.622	9	4	53	0.692317	0.761561	TRUE	TRUE	TRUE	TRUE	1	OG0003907	Unassigned	Unassigned	Unassigned: regulated by multiple stresses
CBG19173_BWM_posterior_late	0	4.21692	0.762	0.018	0	BWM_posterior_late	CBG19173	NA	NA	NA	NA	NA	NA	#NAME?	NA	0	0	0	2232.29	2232.29	29.5455	0	0	0	NA	0.803505	FALSE	FALSE	NA	NA	NA	NA	NA	NA	NA
lec-5_BWM_posterior_late	0	4.17625	0.921	0.047	0	BWM_posterior_late	lec-5	0	2.7127	0.998	0.183	0	6083.66	7835.18	241.716	19	16	134	3398.63	3398.63	59.5158	11	7	73	0.575996	0.686347	TRUE	TRUE	TRUE	TRUE	1	OG0004111	Extracellular material	Extracellular material: galectin	Extracellular material: galectin
C25E10.10_BWM_posterior_late	0	4.1185	0.714	0.015	0	BWM_posterior_late	C25E10.10	0	1.64821	0.276	0.006	0	227.763	355.684	5.31242	4	2	24	2032.96	2435.85	53.6544	11	8	46	0.880228	0.76687	TRUE	TRUE	TRUE	TRUE	1	OG0014047	Proteolysis general	Proteolysis general: inhibitor	Proteolysis general: inhibitor: TIL domain
lgc-34_BWM_posterior_late	0	3.90047	0.984	0.072	0	BWM_posterior_late	lgc-34	8.26157e-74	0.710838	0.434	0.149	1.67066e-69	386.205	1638.63	74.7548	16	16	112	4274.33	7669.52	185.715	23	16	93	0.616673	0.636029	FALSE	TRUE	TRUE	TRUE	1	OG0011864	Transmembrane transport	Transmembrane transport: extracellular ligand gated channel	Transmembrane transport: extracellular ligand gated channel
ttr-48_BWM_posterior_late	0	3.73445	0.944	0.077	0	BWM_posterior_late	ttr-48	NA	NA	NA	NA	NA	53.4431	954.295	38.2708	18	16	103	2992.25	2992.25	109.592	22	17	85	0.613469	0.606923	FALSE	TRUE	TRUE	TRUE	1	OG0011339	Unassigned	Unassigned	Unassigned: TransThyretin-Related family domain
unc-87_BWM_posterior_late	0	3.68458	0.857	0.052	0	BWM_posterior_late	unc-87	0	3.42672	0.997	0.199	0	7615.54	7615.54	245.682	31	19	132	1957.78	1957.78	50.9986	19	16	62	0.548248	0.689722	TRUE	TRUE	TRUE	TRUE	1	OG0009042	Muscle function	Muscle function	Muscle function
Y53H1B.2_BWM_posterior_late	0	3.66785	0.746	0.035	0	BWM_posterior_late	Y53H1B.2	0	1.77486	0.41	0.056	0	434.54	782.785	21.462	11	8	52	1880.12	2511.85	62.0226	14	12	43	0.772753	0.756765	TRUE	TRUE	TRUE	TRUE	1	OG0007375	Unassigned	Unassigned	Unassigned: regulated by multiple stresses
ttr-25_BWM_posterior_late	0	3.5363	0.762	0.01	0	BWM_posterior_late	ttr-25	0	3.65503	0.861	0.033	0	1649.91	1649.91	20.1172	7	6	37	1160.94	1160.94	12.5682	8	4	27	0.835549	0.893735	TRUE	TRUE	TRUE	TRUE	2	OG0006115	Unassigned	Unassigned	Unassigned: regulated by multiple stresses
B0310.1_BWM_posterior_late	0	3.53495	0.944	0.058	0	BWM_posterior_late	B0310.1	4.91205e-236	1.53603	0.586	0.131	9.93315e-232	529.391	959.479	50.55	22	19	92	1934.11	1934.11	79.0826	23	19	65	0.646696	0.688835	TRUE	TRUE	TRUE	TRUE	1	OG0007864	Transmembrane protein	Transmembrane protein: unassigned	Transmembrane protein: unassigned
sre-21_BWM_posterior_late	0	3.48728	0.706	0.013	0	BWM_posterior_late	sre-21	NA	NA	NA	NA	NA	0	8.21459	0.0741958	0	0	1	1129.58	1129.58	15.3582	10	5	37	0.991488	0.818897	FALSE	TRUE	TRUE	TRUE	1	OG0002392	Transmembrane protein	Transmembrane protein: unassigned	Transmembrane protein: unassigned
C18B2.3_BWM_posterior_late	0	3.4419	0.754	0.025	0	BWM_posterior_late	C18B2.3	0	3.59863	0.985	0.103	0	3664.27	3664.27	91.3443	19	16	114	1277.74	1277.74	26.5776	16	14	38	0.638167	0.779199	TRUE	TRUE	TRUE	TRUE	1	OG0008951	Unassigned	Unassigned	Unassigned
K08C7.6_BWM_posterior_late	0	3.44172	0.778	0.019	0	BWM_posterior_late	K08C7.6	4.52214e-95	0.871467	0.392	0.112	9.14468e-91	355.216	925.679	48.1327	17	14	89	1279.72	1279.72	22.0445	11	8	31	0.656856	0.787464	FALSE	TRUE	TRUE	TRUE	1	OG0004078	Unassigned	Unassigned	Unassigned
oig-4_BWM_posterior_late	0	3.31824	0.794	0.037	0	BWM_posterior_late	oig-4	7.61089e-99	0.919423	0.248	0.053	1.53907e-94	159.237	671.885	25.4935	24	18	74	1270.43	1270.43	36.4882	17	15	60	0.699407	0.696778	FALSE	TRUE	TRUE	TRUE	1	OG0010320	Neuronal function	Neuronal function: synaptic function	Neuronal function: synaptic function: unassigned
CBG05997_BWM_posterior_late	0	3.28009	0.611	0.017	0	BWM_posterior_late	CBG05997	NA	NA	NA	NA	NA	NA	#NAME?	NA	0	0	0	989.828	989.828	11.8088	0	0	0	NA	0.811504	FALSE	FALSE	TRUE	FALSE	2	OG0003653	NA	NA	NA
pvf-1_BWM_posterior_late	0	3.25436	0.698	0.011	0	BWM_posterior_late	pvf-1	0	1.98713	0.608	0.083	0	608.173	608.173	22.1458	13	11	52	955.142	955.142	9.36753	5	4	22	0.755204	0.883618	TRUE	TRUE	TRUE	TRUE	1	OG0003616	Signaling	Signaling: VEGF	Signaling: VEGF
acs-16_BWM_posterior_late	0	3.24725	0.714	0.01	0	BWM_posterior_late	acs-16	1.75075e-305	1.69575	0.467	0.072	3.54036e-301	419.557	419.557	20.482	13	12	52	934.105	934.105	12.4946	7	4	30	0.712133	0.851824	TRUE	TRUE	TRUE	TRUE	1	OG0007907	Metabolism	Metabolism: lipid	Metabolism: lipid: fatty acid
dur-1_BWM_posterior_late	0	3.23937	0.635	0.006	0	BWM_posterior_late	dur-1	0	3.69383	0.975	0.071	0	2700.87	2700.87	47.9503	17	15	85	896.09	896.09	9.06772	5	2	27	0.709675	0.875218	TRUE	TRUE	TRUE	TRUE	1	OG0004684	Unassigned	Unassigned	Unassigned
CBG30786_BWM_posterior_late	0	3.15379	0.659	0.014	0	BWM_posterior_late	CBG30786	NA	NA	NA	NA	NA	NA	#NAME?	NA	0	0	0	908.027	908.027	13.7733	0	0	0	NA	0.849346	FALSE	FALSE	TRUE	TRUE	1	OG0010488	NA	NA	NA
Y102E9.5_BWM_posterior_late	0	3.03341	0.659	0.026	0	BWM_posterior_late	Y102E9.5	2.33425e-192	1.43375	0.474	0.102	4.72031e-188	450.449	1159.1	41.6659	16	15	78	927.67	927.67	24.5033	12	12	33	0.690314	0.798874	TRUE	TRUE	TRUE	TRUE	1	OG0011690	Unassigned	Unassigned	Unassigned
C35A5.6_BWM_posterior_late	0	3.01597	0.635	0.021	0	BWM_posterior_late	C35A5.6	2.55034e-127	1.13427	0.236	0.041	5.15731e-123	179.879	179.879	10.8286	14	11	46	900.136	1126.75	24.9759	14	11	33	0.72045	0.796021	TRUE	TRUE	TRUE	TRUE	1	OG0010873	NA	NA	NA
ZK856.7_BWM_posterior_late	0	3.00796	0.651	0.033	0	BWM_posterior_late	ZK856.7	0	2.35779	0.67	0.097	0	824.865	2144.33	70.9865	31	22	111	898.222	1266.91	30.6825	28	9	50	0.628317	0.716925	TRUE	TRUE	TRUE	TRUE	1	OG0008632	Unassigned	Unassigned	Unassigned: regulated by multiple stresses
W08A12.2_BWM_posterior_late	0	2.99855	0.484	0.009	0	BWM_posterior_late	W08A12.2	2.76382e-169	1.26625	0.253	0.037	5.589e-165	196.267	196.267	9.79261	14	10	46	749.906	749.906	8.17483	5	3	28	0.741692	0.87616	TRUE	TRUE	TRUE	TRUE	1	OG0018072	Unassigned	Unassigned	Unassigned
zig-12_BWM_posterior_late	0	2.91171	0.595	0.026	0	BWM_posterior_late	zig-12	0	2.57212	0.868	0.152	0	1707.26	2418.46	99.0984	20	18	130	824.361	824.361	29.2133	18	13	42	0.569371	0.768458	TRUE	TRUE	TRUE	TRUE	1	OG0007323	Unassigned	Unassigned	Unassigned: regulated by multiple stresses
R13H4.2_BWM_posterior_late	0	2.80464	0.556	0.007	0	BWM_posterior_late	R13H4.2	0	4.08138	0.98	0.089	0	4217.3	4217.3	65.9788	18	13	98	636.824	636.824	8.14136	4	2	26	0.703724	0.880394	TRUE	TRUE	TRUE	TRUE	1	OG0011737	Unassigned	Unassigned	Unassigned: regulated by multiple stresses
ttr-51_BWM_posterior_late	0	2.65163	0.484	0.003	0	BWM_posterior_late	ttr-51	0	2.08776	0.437	0.024	0	415.59	1750.71	18.6588	8	5	54	548.681	548.681	4.63683	3	1	17	0.802562	0.923011	TRUE	TRUE	TRUE	TRUE	1	OG0003629	Unassigned	Unassigned	Unassigned: TransThyretin-Related family domain
twk-28_BWM_posterior_late	0	2.6386	0.532	0.014	0	BWM_posterior_late	twk-28	3.44625e-67	0.794138	0.184	0.042	6.96902e-63	117.166	201.656	10.2307	16	15	35	588.177	588.177	11.6086	11	7	31	0.78688	0.816666	FALSE	TRUE	TRUE	TRUE	1	OG0008413	Transmembrane transport	Transmembrane transport: potassium channel	Transmembrane transport: potassium channel
C08G9.1_BWM_posterior_late	0	2.61712	0.571	0.025	0	BWM_posterior_late	C08G9.1	0	1.39173	0.655	0.116	0	730.464	8999.52	309.418	82	57	137	692.486	2510.44	76.7879	30	20	97	0.48218	0.602464	TRUE	TRUE	TRUE	TRUE	1	OG0011742	Transmembrane protein	Transmembrane protein: unassigned	Transmembrane protein: unassigned
F35A5.1_BWM_posterior_late	0	2.52663	0.444	0.008	0	BWM_posterior_late	F35A5.1	0	2.38692	0.779	0.128	0	1201.82	1243.86	60.4364	18	17	96	514.985	514.985	9.07874	7	3	22	0.630323	0.897666	TRUE	TRUE	TRUE	TRUE	1	OG0007514	mRNA functions	mRNA functions: processing	mRNA functions: processing: unassigned
mec-5_BWM_posterior_late	0	2.48707	0.468	0.014	0	BWM_posterior_late	mec-5	0	2.98665	0.903	0.107	0	1749.65	2159.74	50.6967	13	12	70	529.054	529.054	12.2163	9	8	27	0.741438	0.847026	TRUE	TRUE	TRUE	TRUE	1	OG0007942	Neuronal function	Neuronal function: unassigned	Neuronal function: unassigned
tag-243_BWM_posterior_late	0	2.42124	0.492	0.007	0	BWM_posterior_late	tag-243	0	2.70547	0.747	0.06	0	906.472	906.472	21.1257	13	12	52	463.204	463.204	7.42394	6	3	24	0.748256	0.887474	TRUE	TRUE	TRUE	TRUE	1	OG0004696	Signaling	Signaling: small GTPase	Signaling: small GTPase: Rho/Rac
ttr-45_BWM_posterior_late	0	2.40958	0.46	0.006	0	BWM_posterior_late	ttr-45	0	2.27303	0.506	0.039	0	544.516	544.516	15.0389	14	11	47	456.258	456.258	5.47366	4	1	23	0.753922	0.874821	TRUE	TRUE	TRUE	TRUE	3	OG0000374	Unassigned	Unassigned	Unassigned: TransThyretin-Related family domain
CBG09606_BWM_posterior_late	0	2.36412	0.302	0.004	0	BWM_posterior_late	CBG09606	NA	NA	NA	NA	NA	NA	#NAME?	NA	0	0	0	431.608	431.608	5.13811	0	0	0	NA	0.919792	FALSE	FALSE	TRUE	TRUE	1	OG0010875	NA	NA	NA
inx-18_BWM_posterior_late	0	2.35615	0.5	0.009	0	BWM_posterior_late	inx-18	0	1.90117	0.729	0.114	0	952.743	1518.68	75.8715	18	15	104	447.056	447.056	11.1318	7	4	35	0.608986	0.823647	TRUE	TRUE	TRUE	TRUE	1	OG0005775	Cytoskeleton	Cytoskeleton: innexin	Cytoskeleton: innexin
CBG15043_BWM_posterior_late	0	2.28709	0.413	0.006	0	BWM_posterior_late	CBG15043	NA	NA	NA	NA	NA	NA	#NAME?	NA	0	0	0	407.733	407.733	7.01384	0	0	0	NA	0.897743	FALSE	FALSE	TRUE	TRUE	1	OG0003082	NA	NA	NA
T01G1.2_BWM_posterior_late	0	2.26211	0.484	0.014	0	BWM_posterior_late	T01G1.2	0	2.4493	0.861	0.123	0	1358.42	1358.42	130.933	55	42	128	437.09	437.09	18.412	11	3	61	0.457859	0.676694	TRUE	TRUE	TRUE	TRUE	1	OG0011902	Transmembrane protein	Transmembrane protein: unassigned	Transmembrane protein: unassigned
F33C8.4_BWM_posterior_late	0	2.25215	0.476	0.007	0	BWM_posterior_late	F33C8.4	0	2.27855	0.516	0.025	0	467.707	467.707	8.61796	13	7	27	408.456	2521.68	27.79	8	4	29	0.838599	0.885502	TRUE	TRUE	TRUE	TRUE	1	OG0010557	Unassigned	Unassigned	Unassigned: regulated by multiple stresses
cka-2_BWM_posterior_late	0	2.21762	0.444	0.008	0	BWM_posterior_late	cka-2	0	2.61717	0.804	0.092	0	1025.52	1943.32	106.125	65	42	130	397.12	453.056	15.0707	9	4	41	0.498427	0.770997	TRUE	TRUE	TRUE	TRUE	1	OG0008412	Metabolism	Metabolism: lipid	Metabolism: lipid: phospholipid
Y4C6B.7_BWM_posterior_late	0	2.14306	0.373	0.003	0	BWM_posterior_late	Y4C6B.7	0	2.69728	0.643	0.035	0	710.664	710.664	14.2313	15	4	50	348.193	348.193	2.90253	1	1	18	0.77748	0.934607	TRUE	TRUE	TRUE	TRUE	1	OG0009748	Unassigned	Unassigned	Unassigned
F02D8.4_BWM_posterior_late	0	2.06869	0.325	0.003	0	BWM_posterior_late	F02D8.4	0	1.99832	0.57	0.072	0	527.953	537.679	33.5589	27	16	94	323.635	323.635	3.27639	3	1	16	0.604562	0.913416	TRUE	TRUE	TRUE	TRUE	1	OG0009297	Proteolysis general	Proteolysis general: carboxypeptidase	Proteolysis general: carboxypeptidase
pqn-22_BWM_posterior_late	0	1.95355	0.397	0.008	0	BWM_posterior_late	pqn-22	0	1.92818	0.637	0.088	0	632.882	2395.55	48.272	14	13	86	307.334	470.568	8.00775	6	3	21	0.705906	0.867304	TRUE	TRUE	TRUE	TRUE	1	OG0006011	Unassigned	Unassigned	Unassigned: prion domain
twk-8_BWM_posterior_late	0	1.93465	0.357	0.007	0	BWM_posterior_late	twk-8	0	2.68724	0.856	0.114	0	1431.99	1431.99	50.1462	14	12	76	303.356	303.356	5.73655	7	3	24	0.699371	0.868069	TRUE	TRUE	TRUE	TRUE	1	OG0010158	Transmembrane transport	Transmembrane transport: potassium channel	Transmembrane transport: potassium channel
T18D3.7_BWM_posterior_late	0	1.90613	0.333	0.009	0	BWM_posterior_late	T18D3.7	NA	NA	NA	NA	NA	1.52714	833.375	34.1312	32	18	101	295.135	295.135	7.71338	7	3	35	0.5834	0.829724	FALSE	TRUE	TRUE	TRUE	1	OG0010338	Unassigned	Unassigned	Unassigned
F13D11.3_BWM_posterior_late	0	1.71115	0.302	0.003	0	BWM_posterior_late	F13D11.3	0	0.883722	0.136	0.007	0	91.3346	91.3346	2.47719	2	2	29	234.351	234.351	2.92335	2	2	16	0.859547	0.91467	FALSE	TRUE	TRUE	TRUE	1	OG0011581	Signaling	Signaling: phosphatase	Signaling: phosphatase: dual specificity
aqp-9_BWM_posterior_late	0	1.60359	0.27	0.005	0	BWM_posterior_late	aqp-9	NA	NA	NA	NA	NA	31.9566	49.6032	3.01727	8	6	27	214.906	214.906	7.74524	6	2	31	0.799721	0.829065	FALSE	TRUE	TRUE	TRUE	1	OG0008921	Transmembrane transport	Transmembrane transport: aquaporin	Transmembrane transport: aquaporin
Y43F8B.11_BWM_posterior_late	0	1.29563	0.222	0.001	0	BWM_posterior_late	Y43F8B.11	NA	NA	NA	NA	NA	23.1682	29.8401	0.716298	0	0	13	148.308	148.308	1.80877	2	1	8	0.926763	0.93154	FALSE	TRUE	TRUE	TRUE	1	OG0014126	Unassigned	Unassigned	Unassigned: regulated by multiple stresses
sup-18_BWM_posterior_late	0	1.29554	0.23	0.004	0	BWM_posterior_late	sup-18	9.36912e-245	1.39781	0.353	0.051	1.89462e-240	257.893	559.91	16.0844	17	13	49	151.467	151.467	2.97527	2	2	19	0.76731	0.893708	TRUE	TRUE	TRUE	TRUE	1	OG0002939	Metabolism	Metabolism: unassigned	Metabolism: unassigned
F38A6.5_BWM_posterior_late	0	1.27268	0.214	0.003	0	BWM_posterior_late	F38A6.5	NA	NA	NA	NA	NA	29.1172	153.79	2.74501	2	0	23	144.222	144.222	3.12772	2	2	23	0.853584	0.886045	FALSE	TRUE	TRUE	TRUE	1	OG0002912	Unassigned	Unassigned	Unassigned
npr-5_BWM_posterior_late	0	1.26722	0.214	0.003	0	BWM_posterior_late	npr-5	3.56898e-301	1.59184	0.459	0.07	7.21718e-297	361.771	409.304	31.5305	26	21	89	143.896	143.896	3.05576	2	2	23	0.60794	0.888354	TRUE	TRUE	TRUE	TRUE	1	OG0006631	Signaling	Signaling: heteromeric G protein	Signaling: heteromeric G protein: receptor
CBG03182_BWM_posterior_late	0	1.19073	0.214	0.003	0	BWM_posterior_late	CBG03182	NA	NA	NA	NA	NA	NA	#NAME?	NA	0	0	0	131.568	131.568	2.48667	0	0	0	NA	0.895321	FALSE	FALSE	NA	NA	NA	NA	NA	NA	NA
clec-149_BWM_posterior_late	0	1.16473	0.198	0.003	0	BWM_posterior_late	clec-149	0	1.60398	0.372	0.034	0	285.435	327.953	13.6833	13	10	49	127.954	127.954	1.9273	2	1	14	0.754359	0.919634	TRUE	TRUE	TRUE	TRUE	1	OG0010167	Stress response	Stress response: C-type Lectin	Stress response: C-type Lectin
F23D12.7_BWM_posterior_late	0	1.07761	0.127	0.001	0	BWM_posterior_late	F23D12.7	NA	NA	NA	NA	NA	38.5227	38.5227	1.77995	3	1	20	108.304	108.304	0.736683	1	0	6	0.855849	0.975469	FALSE	TRUE	TRUE	TRUE	1	OG0017882	Unassigned	Unassigned	Unassigned: regulated by multiple stresses
oig-2_BWM_posterior_late	1.04075e-302	1.65781	0.325	0.009	2.33139e-298	BWM_posterior_late	oig-2	4.08648e-284	1.4804	0.395	0.056	8.26368e-280	283.819	283.819	15.9121	14	12	82	236.552	236.552	6.83623	9	3	20	0.63651	0.86391	TRUE	TRUE	TRUE	TRUE	1	OG0006534	Unassigned	Unassigned	Unassigned
cup-16_BWM_posterior_late	9.26887e-298	1.5908	0.278	0.007	2.07632e-293	BWM_posterior_late	cup-16	1.84512e-153	1.09741	0.34	0.065	3.7312e-149	335.781	2044.15	34.3861	9	7	61	217.837	217.837	3.11504	4	3	13	0.747557	0.928333	TRUE	TRUE	TRUE	TRUE	1	OG0012389	Trafficking	Trafficking: endocytosis	Trafficking: endocytosis: unassigned
sup-10_BWM_posterior_late	7.59787e-297	1.62947	0.254	0.006	1.702e-292	BWM_posterior_late	sup-10	0	2.02522	0.601	0.075	0	591.678	686.189	31.0028	15	15	57	219.069	219.069	5.32747	6	3	21	0.738017	0.87751	TRUE	TRUE	TRUE	TRUE	1	OG0007231	Muscle function	Muscle function	Muscle function
CBG17003_BWM_posterior_late	6.2543e-292	2.22649	0.492	0.021	1.40103e-287	BWM_posterior_late	CBG17003	NA	NA	NA	NA	NA	NA	#NAME?	NA	0	0	0	493.145	493.145	16.4125	0	0	0	NA	0.82323	FALSE	FALSE	NA	NA	NA	NA	NA	NA	NA
Y66C5A.1_BWM_posterior_late	8.20677e-289	1.45018	0.27	0.006	1.8384e-284	BWM_posterior_late	Y66C5A.1	4.73964e-103	0.900835	0.3	0.07	9.58449e-99	238.354	2375.77	61.0885	20	15	113	185.586	439.209	7.05937	5	4	22	0.630706	0.883961	FALSE	TRUE	TRUE	TRUE	1	OG0014014	Unassigned	Unassigned	Unassigned: regulated by multiple stresses
ZK1058.9_BWM_posterior_late	5.45861e-288	1.9076	0.365	0.012	1.22278e-283	BWM_posterior_late	ZK1058.9	0	2.8783	0.831	0.086	0	1217.02	1217.02	30.2177	15	12	76	307.414	307.414	7.41472	11	3	29	0.724857	0.842265	TRUE	TRUE	TRUE	TRUE	1	OG0008083	Unassigned	Unassigned	Unassigned: regulated by multiple stresses
F17C8.3_BWM_posterior_late	6.12647e-286	1.84292	0.302	0.008	1.37239e-281	BWM_posterior_late	F17C8.3	0	2.02527	0.581	0.071	0	552.628	552.628	43.1414	33	17	130	273.366	273.366	9.03383	7	4	31	0.485215	0.819875	TRUE	TRUE	TRUE	TRUE	1	OG0007283	Unassigned	Unassigned	Unassigned
pbo-5_BWM_posterior_late	1.03022e-279	1.78981	0.373	0.013	2.3078e-275	BWM_posterior_late	pbo-5	0	1.91833	0.461	0.035	0	418.185	667.154	30.6794	17	11	74	303.996	2535.54	74.7129	20	11	66	0.708701	0.654453	TRUE	TRUE	TRUE	TRUE	1	OG0007074	Transmembrane transport	Transmembrane transport: ion channel	Transmembrane transport: ion channel
F40A3.6_BWM_posterior_late	9.44584e-278	1.99955	0.413	0.016	2.11596e-273	BWM_posterior_late	F40A3.6	0	2.41904	0.678	0.075	0	776.116	776.116	36.7897	19	17	83	353.96	537.782	19.3355	17	7	32	0.66853	0.807205	TRUE	TRUE	TRUE	TRUE	1	OG0005516	Unassigned	Unassigned	Unassigned: regulated by multiple stresses
Y69H2.15_BWM_posterior_late	2.15091e-272	1.3017	0.238	0.005	4.81826e-268	BWM_posterior_late	Y69H2.15	0	0.97674	0.176	0.008	0	105.538	105.538	1.90993	3	2	14	157.027	163.25	4.05296	3	3	17	0.913393	0.90018	FALSE	TRUE	TRUE	TRUE	1	OG0012257	Unassigned	Unassigned	Unassigned
del-10_BWM_posterior_late	1.70911e-268	2.2324	0.413	0.016	3.82859e-264	BWM_posterior_late	del-10	0	2.20223	0.62	0.068	0	668.588	668.588	20.6349	12	10	48	426.795	426.795	10.163	11	4	28	0.780843	0.833862	TRUE	TRUE	TRUE	TRUE	1	OG0004574	Transmembrane transport	Transmembrane transport: acid sensing	Transmembrane transport: acid sensing
T05E7.4_BWM_posterior_late	3.38788e-267	1.76659	0.294	0.008	7.58918e-263	BWM_posterior_late	T05E7.4	0	1.72047	0.494	0.078	0	463.395	558.977	28.4763	15	13	78	258.863	258.863	6.3614	8	4	21	0.682173	0.873192	TRUE	TRUE	TRUE	TRUE	1	OG0005306	Transmembrane protein	Transmembrane protein: unassigned	Transmembrane protein: unassigned
glb-1_BWM_posterior_late	2.70464e-252	3.32819	0.754	0.06	6.05867e-248	BWM_posterior_late	glb-1	6.58025e-77	0.453496	0.566	0.227	1.33066e-72	780.814	32797.3	605.054	104	55	137	1430.63	1430.63	67.2264	40	25	91	0.431282	0.552985	FALSE	TRUE	TRUE	TRUE	1	OG0002599	Globin	Globin	Globin
ttr-5_BWM_posterior_late	1.73439e-243	2.07877	0.381	0.015	3.8852e-239	BWM_posterior_late	ttr-5	4.31396e-100	0.900501	0.213	0.04	8.72369e-96	152.071	746.48	16.9871	10	8	51	384.612	527.102	17.4247	12	10	42	0.76772	0.772405	FALSE	TRUE	TRUE	TRUE	1	OG0007843	Stress response	Stress response: oxidative	Stress response: oxidative
hum-7_BWM_posterior_late	2.26208e-236	1.81783	0.317	0.011	5.06728e-232	BWM_posterior_late	hum-7	0	1.97276	0.613	0.09	0	610.365	610.365	35.3628	20	15	92	272.559	311.849	10.0251	9	5	32	0.631651	0.807164	TRUE	TRUE	TRUE	TRUE	1	OG0005568	Muscle function	Muscle function	Muscle function
zmp-4_BWM_posterior_late	4.31082e-235	1.09131	0.159	0.003	9.65667e-231	BWM_posterior_late	zmp-4	NA	NA	NA	NA	NA	0	141.523	2.1883	1	0	19	114.806	114.806	1.75607	2	1	15	0.917086	0.922559	FALSE	TRUE	TRUE	TRUE	1	OG0007440	Proteolysis general	Proteolysis general: metallopeptidase	Proteolysis general: metallopeptidase
lpr-2_BWM_posterior_late	4.20998e-229	1.47592	0.302	0.01	9.43077e-225	BWM_posterior_late	lpr-2	8.43614e-66	0.701167	0.169	0.036	1.70596e-61	108.63	276.095	9.53768	7	6	52	202.515	202.515	5.05227	5	2	28	0.758604	0.858048	FALSE	TRUE	TRUE	TRUE	1	OG0003494	Transmembrane transport	Transmembrane transport: lipid	Transmembrane transport: lipid
T28D9.3_BWM_posterior_late	4.37989e-227	1.85678	0.294	0.01	9.81139e-223	BWM_posterior_late	T28D9.3	2.26204e-287	1.6738	0.571	0.11	4.57431e-283	597.306	1191.51	40.4821	21	15	100	274.937	274.937	5.91362	8	4	25	0.618546	0.853085	TRUE	TRUE	TRUE	TRUE	1	OG0006714	Signaling	Signaling: lipid	Signaling: lipid: phosphatase
gyg-1_BWM_posterior_late	2.62458e-224	1.78606	0.333	0.013	5.87931e-220	BWM_posterior_late	gyg-1	0	2.33495	0.667	0.084	0	744.111	744.111	30.4037	19	13	103	273.742	278.843	8.36503	9	4	31	0.616041	0.798137	TRUE	TRUE	TRUE	TRUE	1	OG0010876	Metabolism	Metabolism: carbohydrate	Metabolism: carbohydrate
mup-2_BWM_posterior_late	2.77362e-224	3.74922	0.976	0.12	6.21318e-220	BWM_posterior_late	mup-2	0	2.95315	1	0.283	0	14493.1	14493.1	719.146	103	23	139	4726.81	8147.64	251.691	28	22	112	0.483311	0.573072	TRUE	TRUE	TRUE	TRUE	1	OG0009110	Muscle function	Muscle function	Muscle function
Y69E1A.5_BWM_posterior_late	5.55083e-224	3.80741	0.937	0.109	1.24344e-219	BWM_posterior_late	Y69E1A.5	2.89975e-249	1.46324	0.836	0.235	5.86387e-245	1467.42	2560.13	182.712	26	19	139	4064.14	4064.14	145.579	25	17	99	0.478254	0.576551	TRUE	TRUE	TRUE	TRUE	1	OG0007630	Metabolism	Metabolism: lipid	Metabolism: lipid: binding
ttr-16_BWM_posterior_late	4.14813e-222	5.34956	1	0.139	9.29223e-218	BWM_posterior_late	ttr-16	0	2.26736	1	0.249	0	16042.8	29932.9	931.313	113	26	142	56178.9	56178.9	941.542	89	31	132	0.501602	0.541145	TRUE	TRUE	TRUE	FALSE	2	OG0003653	Unassigned	Unassigned	Unassigned: regulated by multiple stresses
unc-22_BWM_posterior_late	1.22079e-215	2.05773	0.476	0.026	2.73469e-211	BWM_posterior_late	unc-22	0	3.1305	0.96	0.146	0	3611.54	3611.54	146.962	25	21	126	406.121	695.871	22.2336	18	15	46	0.586271	0.730403	TRUE	TRUE	TRUE	TRUE	1	OG0008593	Extracellular material	Extracellular material: matrix	Extracellular material: matrix
F36F2.1_BWM_posterior_late	1.94022e-215	1.9231	0.373	0.016	4.34629e-211	BWM_posterior_late	F36F2.1	6.29007e-229	1.52394	0.524	0.11	1.27198e-224	440.952	741.079	42.0193	20	17	109	331.126	401.29	13.7034	12	7	30	0.593373	0.804175	TRUE	TRUE	TRUE	TRUE	1	OG0012039	Unassigned	Unassigned	Unassigned
zyx-1_BWM_posterior_late	3.00089e-214	3.22542	0.857	0.092	6.72229e-210	BWM_posterior_late	zyx-1	0	2.49672	0.854	0.136	0	1245.18	1621.69	109.009	54	29	129	1833.48	1833.48	136.45	60	38	123	0.459196	0.433843	TRUE	TRUE	TRUE	TRUE	1	OG0006531	Nucleic acid	Nucleic acid: binding	Nucleic acid: binding: unassigned
tni-1_BWM_posterior_late	3.38995e-213	3.064	0.841	0.087	7.59382e-209	BWM_posterior_late	tni-1	0	2.84091	0.997	0.297	0	7549.65	8345.69	457.877	100	40	142	1657.4	1739.43	98.1489	26	20	94	0.458295	0.564432	TRUE	TRUE	TRUE	TRUE	1	OG0007189	Muscle function	Muscle function	Muscle function
F28H1.4_BWM_posterior_late	4.33484e-211	2.16702	0.452	0.025	9.71048e-207	BWM_posterior_late	F28H1.4	1.25539e-173	1.0089	0.221	0.029	2.53864e-169	134.661	238.016	11.0473	18	5	46	440.627	478.269	20.7432	18	11	41	0.760106	0.735274	TRUE	TRUE	TRUE	TRUE	1	OG0006761	Transmembrane protein	Transmembrane protein: unassigned	Transmembrane protein: unassigned
mlc-1_BWM_posterior_late	6.94853e-208	3.7605	0.976	0.132	1.55654e-203	BWM_posterior_late	mlc-1	0	2.36387	0.933	0.228	0	2398.83	2586.52	200.567	31	23	139	5210.92	5210.92	273.879	31	23	113	0.467482	0.534991	TRUE	TRUE	FALSE	FALSE	2	OG0000869	Muscle function	Muscle function	Muscle function
C46C11.3_BWM_posterior_late	7.663e-204	3.4026	0.825	0.09	1.71659e-199	BWM_posterior_late	C46C11.3	7.59073e-65	0.754667	0.503	0.208	1.535e-60	475.13	2323.01	244.681	98	81	139	2197.74	2197.74	182.724	79	50	130	0.370881	0.398051	FALSE	TRUE	TRUE	TRUE	1	OG0007800	Transmembrane protein	Transmembrane protein: unassigned	Transmembrane protein: unassigned
dmsr-7_BWM_posterior_late	8.53322e-201	1.045	0.151	0.003	1.91153e-196	BWM_posterior_late	dmsr-7	2.27439e-118	0.819468	0.184	0.027	4.59928e-114	116.434	692.443	20.4379	21	9	80	109.694	205.669	6.99502	4	1	29	0.696394	0.81165	FALSE	TRUE	TRUE	TRUE	1	OG0012488	Transmembrane protein	Transmembrane protein: seven transmembrane receptor	Transmembrane protein: seven transmembrane receptor: dmsr
T12A7.6_BWM_posterior_late	8.3561e-197	1.66027	0.286	0.011	1.87185e-192	BWM_posterior_late	T12A7.6	NA	NA	NA	NA	NA	20.8815	300.039	9.73356	15	11	42	235.54	276.449	9.36132	8	6	28	0.779825	0.825286	FALSE	TRUE	TRUE	TRUE	1	OG0004818	Unassigned	Unassigned	Unassigned
Y71H2B.4_BWM_posterior_late	6.25292e-193	2.94859	0.81	0.087	1.40072e-188	BWM_posterior_late	Y71H2B.4	NA	NA	NA	NA	NA	45.3095	453.744	32.6543	15	13	104	1621.12	3537.41	83.3708	19	14	91	0.575084	0.627219	FALSE	TRUE	TRUE	TRUE	1	OG0011064	Unassigned	Unassigned	Unassigned
CBG04687_BWM_posterior_late	2.86525e-191	2.67377	0.857	0.093	6.41845e-187	BWM_posterior_late	CBG04687	NA	NA	NA	NA	NA	NA	#NAME?	NA	0	0	0	2299.03	4845.88	179.84	0	0	0	NA	0.593687	FALSE	FALSE	TRUE	FALSE	7	OG0001079	NA	NA	NA
T28C12.6_BWM_posterior_late	4.29922e-183	1.65529	0.246	0.008	9.63067e-179	BWM_posterior_late	T28C12.6	NA	NA	NA	NA	NA	17.6085	524.7	13.0886	7	5	41	234.212	522.868	14.6419	8	8	35	0.833164	0.812461	FALSE	TRUE	TRUE	TRUE	1	OG0008326	Proteolysis general	Proteolysis general: inhibitor	Proteolysis general: inhibitor: unassigned
B0403.6_BWM_posterior_late	1.14918e-182	1.47751	0.246	0.008	2.57428e-178	BWM_posterior_late	B0403.6	1.29568e-216	1.26797	0.302	0.042	2.62012e-212	209.536	379.678	11.2219	12	11	32	192.149	192.149	6.81388	5	3	26	0.83012	0.798758	TRUE	TRUE	TRUE	TRUE	1	OG0008029	Transmembrane protein	Transmembrane protein: unassigned	Transmembrane protein: unassigned
C51E3.9_BWM_posterior_late	1.78699e-182	2.29136	0.516	0.036	4.00303e-178	BWM_posterior_late	C51E3.9	7.54389e-281	1.57898	0.467	0.076	1.52553e-276	406.115	526.629	23.6816	18	13	72	596.765	1275.89	38.7855	16	13	56	0.680187	0.658829	TRUE	TRUE	TRUE	TRUE	1	OG0005530	Unassigned	Unassigned	Unassigned
T03G6.3_BWM_posterior_late	1.90128e-182	2.1254	0.444	0.027	4.25907e-178	BWM_posterior_late	T03G6.3	0	2.61181	0.925	0.151	0	1831.66	1831.66	81.2147	21	19	108	445.069	505.027	19.2983	12	12	34	0.628791	0.785988	TRUE	TRUE	TRUE	TRUE	1	OG0006368	Cytoskeleton	Cytoskeleton: unassigned	Cytoskeleton: unassigned
F08G5.3_BWM_posterior_late	1.55291e-181	1.40568	0.294	0.012	3.47867e-177	BWM_posterior_late	F08G5.3	0	2.40024	0.767	0.101	0	1128.96	2546.7	84.1937	29	22	129	190.17	515.32	19.1628	10	6	61	0.560741	0.681105	TRUE	TRUE	TRUE	TRUE	1	OG0004039	Unassigned	Unassigned	Unassigned
unc-15_BWM_posterior_late	2.60757e-177	3.80585	0.984	0.165	5.84122e-173	BWM_posterior_late	unc-15	0	2.87512	0.998	0.293	0	11632.3	11632.3	604.103	76	25	140	7264.78	7264.78	324.619	38	25	119	0.490224	0.539174	TRUE	TRUE	TRUE	TRUE	1	OG0006335	Muscle function	Muscle function	Muscle function
CBG05533_BWM_posterior_late	2.70476e-173	2.46089	0.714	0.071	6.05893e-169	BWM_posterior_late	CBG05533	NA	NA	NA	NA	NA	NA	#NAME?	NA	0	0	0	954.082	958.505	56.9968	0	0	0	NA	0.646695	FALSE	FALSE	TRUE	TRUE	2	OG0013112	NA	NA	NA
F08D12.7_BWM_posterior_late	2.8632e-173	1.39726	0.175	0.005	6.41386e-169	BWM_posterior_late	F08D12.7	0	1.75691	0.394	0.034	0	349.568	349.568	8.19814	6	5	31	168.727	168.727	3.12287	3	2	16	0.834258	0.908384	TRUE	TRUE	TRUE	TRUE	1	OG0001412	Unassigned	Unassigned	Unassigned
C50F2.4_BWM_posterior_late	3.93543e-171	3.015	0.968	0.148	8.81575e-167	BWM_posterior_late	C50F2.4	1.21956e-94	0.977995	0.278	0.066	2.4662e-90	204.24	804.963	19.8084	14	10	52	3505.65	5320.13	228.376	38	26	119	0.751229	0.524003	FALSE	TRUE	TRUE	TRUE	1	OG0007132	Unassigned	Unassigned	Unassigned: regulated by multiple stresses
C31H5.1_BWM_posterior_late	8.26161e-170	1.03545	0.143	0.003	1.85068e-165	BWM_posterior_late	C31H5.1	NA	NA	NA	NA	NA	0	349.024	3.3495	1	1	21	106.591	109.004	2.64902	2	1	20	0.902427	0.893232	FALSE	TRUE	TRUE	TRUE	2	OG0001587	Metabolism	Metabolism: unassigned	Metabolism: unassigned
pqn-24_BWM_posterior_late	1.34586e-168	2.4375	0.643	0.06	3.01486e-164	BWM_posterior_late	pqn-24	3.93265e-262	1.525	0.69	0.16	7.9526e-258	758.815	1211.98	61.7476	16	15	100	842.039	900.428	49.5044	15	13	53	0.640285	0.687919	TRUE	TRUE	TRUE	TRUE	1	OG0005683	Unassigned	Unassigned	Unassigned: prion domain
CBG14170_BWM_posterior_late	1.36064e-168	1.67944	0.246	0.009	3.04796e-164	BWM_posterior_late	CBG14170	NA	NA	NA	NA	NA	NA	#NAME?	NA	0	0	0	257.537	992.566	17.6727	0	0	0	NA	0.821037	FALSE	FALSE	TRUE	FALSE	3	OG0001444	NA	NA	NA
clec-264_BWM_posterior_late	1.66824e-166	1.79238	0.429	0.027	3.73702e-162	BWM_posterior_late	clec-264	NA	NA	NA	NA	NA	11.4273	591.234	16.4371	11	9	52	424.164	2636.29	35.7494	11	8	36	0.758966	0.809136	FALSE	TRUE	TRUE	TRUE	1	OG0010230	Stress response	Stress response: C-type Lectin	Stress response: C-type Lectin
Y41D4A.7_BWM_posterior_late	5.3229e-162	2.08134	0.468	0.033	1.19238e-157	BWM_posterior_late	Y41D4A.7	NA	NA	NA	NA	NA	47.934	53.8269	4.70709	3	1	51	446.99	495.496	29.4898	22	13	59	0.674849	0.624787	FALSE	TRUE	TRUE	TRUE	1	OG0007192	Unassigned	Unassigned	Unassigned
CBG29994_BWM_posterior_late	5.27718e-161	2.85412	0.738	0.086	1.18214e-156	BWM_posterior_late	CBG29994	NA	NA	NA	NA	NA	NA	#NAME?	NA	0	0	0	1255.71	1930.63	189.305	0	0	0	NA	0.307908	FALSE	FALSE	NA	NA	NA	NA	NA	NA	NA
F08B12.4_BWM_posterior_late	1.13852e-158	2.46409	0.452	0.032	2.55039e-154	BWM_posterior_late	F08B12.4	1.25858e-254	0.786622	0.454	0.078	2.54509e-250	412.447	13704.7	132.49	30	19	133	606.007	877.198	31.7712	24	20	52	0.632202	0.715076	FALSE	TRUE	TRUE	TRUE	1	OG0007185	Unassigned	Unassigned	Unassigned
ZC449.4_BWM_posterior_late	2.18989e-157	2.65298	0.778	0.095	4.90557e-153	BWM_posterior_late	ZC449.4	2.91397e-102	0.932964	0.323	0.081	5.89262e-98	234.659	1429.89	107.516	65	45	133	1403.34	1435.22	182.485	66	45	125	0.455437	0.387988	FALSE	TRUE	TRUE	TRUE	1	OG0006974	Transmembrane protein	Transmembrane protein: unassigned	Transmembrane protein: unassigned
