## Supplementary material for "Lineage-resolved analysis of embryonic gene expression evolution in *C. elegans* and *C. briggsae*": Supp. Tables 1-12 (part 30 of 35)

### Sheet: Table_S9 (continued)
Table S9. C. briggsae terminal cell type markers
D2092.4_BWM_posterior_late	4.34281e-157	2.79835	0.849	0.116	9.72832e-153	BWM_posterior_late	D2092.4	0	2.01637	0.935	0.254	0	1943.57	1943.57	165.954	22	21	124	1752.21	1928.72	115.917	26	21	83	0.550805	0.605612	TRUE	TRUE	TRUE	TRUE	1	OG0005114	Transmembrane protein	Transmembrane protein: ER	Transmembrane protein: ER
bcl-11_BWM_posterior_late	1.69123e-155	1.43564	0.278	0.013	3.78853e-151	BWM_posterior_late	bcl-11	2.82403e-52	0.630854	0.206	0.058	5.71075e-48	130.387	1150.72	67.0951	42	22	126	193.158	715.781	20.6152	13	5	56	0.517227	0.70404	FALSE	TRUE	TRUE	TRUE	1	OG0005367	Development	Development: somatic	Development: somatic
sup-1_BWM_posterior_late	3.1902e-150	1.54844	0.286	0.014	7.14637e-146	BWM_posterior_late	sup-1	0	2.06689	0.688	0.095	0	751.985	5046.2	142.565	64	44	135	225.291	1083.94	21.9688	13	7	55	0.503415	0.724456	TRUE	TRUE	TRUE	TRUE	2	OG0001258	Transmembrane protein	Transmembrane protein: unassigned	Transmembrane protein: unassigned
Y55B1BR.6_BWM_posterior_late	2.66992e-149	1.82257	0.357	0.021	5.98088e-145	BWM_posterior_late	Y55B1BR.6	1.26792e-59	0.585883	0.196	0.049	2.56399e-55	132.981	1553.23	39.1342	17	11	98	328.427	328.427	15.6346	9	8	43	0.635926	0.720078	FALSE	TRUE	TRUE	TRUE	1	OG0012107	Unassigned	Unassigned	Unassigned
F49C5.10_BWM_posterior_late	1.03483e-147	2.07502	0.484	0.038	2.31811e-143	BWM_posterior_late	F49C5.10	NA	NA	NA	NA	NA	0	278.025	3.66816	2	1	4	608.286	1506.11	56.2898	22	12	64	0.957547	0.639751	FALSE	TRUE	NA	NA	NA	NA	Unassigned	Unassigned	Unassigned
F08F3.10_BWM_posterior_late	1.31355e-144	2.35832	0.587	0.058	2.94249e-140	BWM_posterior_late	F08F3.10	5.73611e-239	1.42284	0.461	0.083	1.15996e-234	366.396	624.923	24.0752	14	10	71	767.823	943.735	46.1729	15	14	49	0.706301	0.68936	TRUE	TRUE	TRUE	TRUE	1	OG0012992	Transmembrane protein	Transmembrane protein: unassigned	Transmembrane protein: unassigned
Y45F10B.13_BWM_posterior_late	1.32987e-144	2.17334	0.683	0.075	2.97905e-140	BWM_posterior_late	Y45F10B.13	0	1.8163	0.853	0.176	0	1338.01	2179.14	126.117	24	20	125	842.413	2039.57	91.9185	19	17	73	0.569603	0.636057	TRUE	TRUE	TRUE	TRUE	1	OG0002589	Unassigned	Unassigned	Unassigned: membrane spanning domain
ZK809.8_BWM_posterior_late	9.61142e-143	1.53068	0.27	0.013	2.15305e-138	BWM_posterior_late	ZK809.8	0	2.11318	0.692	0.097	0	769.431	1325.98	47.6482	18	17	107	215.741	449.429	11.8113	6	5	30	0.632061	0.824305	TRUE	TRUE	TRUE	TRUE	1	OG0014419	Development	Development: somatic	Development: somatic
mlc-2_BWM_posterior_late	3.26545e-139	2.78133	0.857	0.133	7.31494e-135	BWM_posterior_late	mlc-2	0	2.70232	0.998	0.3	0	8302.45	8302.45	560.443	123	31	142	1951.3	1951.3	156.946	31	21	106	0.439349	0.502541	TRUE	TRUE	FALSE	FALSE	2	OG0000869	Muscle function	Muscle function	Muscle function
gcp-2.1_BWM_posterior_late	5.57568e-139	2.22206	0.5	0.045	1.24901e-134	BWM_posterior_late	gcp-2.1	2.35268e-275	1.60062	0.481	0.083	4.75759e-271	384.502	384.502	23.3512	13	13	68	499.809	499.809	22.9556	15	13	42	0.684961	0.719458	TRUE	TRUE	TRUE	FALSE	2	OG0005394	Metabolism	Metabolism: 1CC	Metabolism: 1CC: folate
F48D6.4_BWM_posterior_late	2.66315e-138	3.47057	0.992	0.216	5.96573e-134	BWM_posterior_late	F48D6.4	4.69809e-157	1.14339	0.782	0.295	9.50048e-153	1305.88	3499.78	319.692	138	58	142	8508.7	8508.7	546.2	116	38	132	0.359151	0.411332	TRUE	TRUE	TRUE	TRUE	1	OG0004539	Unassigned	Unassigned	Unassigned: regulated by multiple stresses
unc-54_BWM_posterior_late	4.10569e-138	2.83036	0.913	0.155	9.19716e-134	BWM_posterior_late	unc-54	0	2.91206	0.998	0.275	0	8707.02	9728.75	478.748	54	28	141	2906.31	4592.69	234.568	33	24	115	0.497561	0.516629	TRUE	TRUE	TRUE	TRUE	6	OG0000098	Muscle function	Muscle function	Muscle function
ttr-41_BWM_posterior_late	9.54056e-137	1.9651	0.468	0.039	2.13718e-132	BWM_posterior_late	ttr-41	6.14479e-135	1.0958	0.384	0.09	1.2426e-130	287.394	2413.14	63.6341	22	16	124	416.565	1396.25	44.5969	18	12	72	0.577811	0.635916	TRUE	TRUE	TRUE	TRUE	1	OG0009402	Unassigned	Unassigned	Unassigned: TransThyretin-Related family domain
C49A1.10_BWM_posterior_late	2.45261e-136	2.18712	0.627	0.068	5.49409e-132	BWM_posterior_late	C49A1.10	0	2.00679	0.861	0.194	0	1234.66	1398.19	106.699	27	22	131	686.294	772.789	58.822	23	22	71	0.532828	0.603336	TRUE	TRUE	TRUE	TRUE	1	OG0008335	Transmembrane protein	Transmembrane protein: unassigned	Transmembrane protein: unassigned
T12D8.9_BWM_posterior_late	2.3475e-135	2.13228	0.683	0.08	5.25864e-131	BWM_posterior_late	T12D8.9	2.13632e-265	1.61823	0.678	0.159	4.32006e-261	729.265	1306.15	82.8442	27	22	107	822.661	1748.37	85.73	22	19	70	0.592803	0.634655	TRUE	TRUE	TRUE	TRUE	1	OG0010414	Unassigned	Unassigned	Unassigned
pat-10_BWM_posterior_late	3.49362e-134	3.51645	0.992	0.244	7.82606e-130	BWM_posterior_late	pat-10	0	2.67625	1	0.321	0	81848.2	81848.2	4683.74	65	31	135	71735	71735	4411.62	102	43	132	0.500514	0.478121	TRUE	TRUE	TRUE	TRUE	1	OG0009756	Muscle function	Muscle function	Muscle function
clik-1_BWM_posterior_late	9.9673e-133	3.46731	0.992	0.229	2.23277e-128	BWM_posterior_late	clik-1	0	2.70036	0.998	0.318	0	30583.7	30583.7	1773.24	125	38	141	36826.8	36826.8	2289.03	108	40	131	0.464805	0.476629	TRUE	TRUE	TRUE	TRUE	1	OG0010706	Unassigned	Unassigned	Unassigned
ncs-3_BWM_posterior_late	1.48779e-132	1.54167	0.262	0.013	3.33281e-128	BWM_posterior_late	ncs-3	1.28204e-192	1.13895	0.226	0.027	2.59254e-188	161.039	312.59	14.0465	14	9	64	223.546	223.546	9.90546	11	1	42	0.705933	0.741572	TRUE	TRUE	TRUE	TRUE	2	OG0001260	Signaling	Signaling: calcium	Signaling: calcium: EF hand
CBG04688_BWM_posterior_late	3.09823e-132	1.89419	0.452	0.037	6.94034e-128	BWM_posterior_late	CBG04688	NA	NA	NA	NA	NA	NA	#NAME?	NA	0	0	0	434.746	1106.35	32.7438	0	0	0	NA	0.740442	FALSE	FALSE	NA	NA	NA	NA	NA	NA	NA
F13D12.10_BWM_posterior_late	3.56636e-130	2.0711	0.762	0.101	7.98901e-126	BWM_posterior_late	F13D12.10	0	2.45291	0.725	0.068	0	861.916	861.916	28.0749	15	12	78	1322.59	3279.96	101.306	23	11	93	0.670145	0.56777	TRUE	TRUE	TRUE	TRUE	1	OG0009069	Transmembrane protein	Transmembrane protein: unassigned	Transmembrane protein: unassigned
myo-3_BWM_posterior_late	7.64252e-129	2.56076	0.849	0.136	1.712e-124	BWM_posterior_late	myo-3	0	2.87647	0.995	0.273	0	8411.73	8411.73	411.479	34	18	137	2050.01	2501.73	159.498	25	19	106	0.5076	0.549134	TRUE	TRUE	TRUE	TRUE	6	OG0000098	Muscle function	Muscle function	Muscle function
ttr-6_BWM_posterior_late	3.20534e-128	2.16715	0.762	0.105	7.18029e-124	BWM_posterior_late	ttr-6	0	1.82333	0.839	0.221	0	1511.91	2264.78	174.722	39	27	133	1029.98	1643.87	101.607	20	19	92	0.490694	0.568517	TRUE	TRUE	TRUE	TRUE	1	OG0010595	Transmembrane transport	Transmembrane transport: unassigned	Transmembrane transport: unassigned
mlc-3_BWM_posterior_late	7.75815e-128	3.52419	1	0.271	1.7379e-123	BWM_posterior_late	mlc-3	0	2.71035	0.998	0.353	0	38934.2	38934.2	2542.14	137	64	142	44593.3	44593.3	2961.27	115	48	134	0.444358	0.453872	TRUE	TRUE	TRUE	TRUE	1	OG0010142	Muscle function	Muscle function	Muscle function
unc-89_BWM_posterior_late	1.13363e-127	2.3984	0.627	0.074	2.53945e-123	BWM_posterior_late	unc-89	0	2.76744	0.985	0.253	0	5392.03	5392.03	318.364	33	24	134	852.53	1067.46	59.1201	24	20	62	0.496961	0.640244	TRUE	TRUE	TRUE	TRUE	1	OG0006893	Muscle function	Muscle function	Muscle function
T21B6.3_BWM_posterior_late	2.73352e-126	2.38796	0.341	0.023	6.12336e-122	BWM_posterior_late	T21B6.3	0	1.29305	0.806	0.129	0	1901.39	10175.8	253.531	19	13	124	609.06	2405.57	38.6439	11	10	47	0.61718	0.767927	TRUE	TRUE	TRUE	TRUE	1	OG0008101	Unassigned	Unassigned	Unassigned: prion domain
lev-11_BWM_posterior_late	7.22905e-126	3.83355	1	0.275	1.61938e-121	BWM_posterior_late	lev-11	0	2.85777	1	0.369	0	31307.8	31307.8	1721.36	140	106	141	29098.7	29098.7	1493.9	134	78	138	0.428924	0.436393	TRUE	TRUE	TRUE	TRUE	1	OG0009660	Cytoskeleton	Cytoskeleton: unassigned	Cytoskeleton: unassigned
unc-27_BWM_posterior_late	1.67479e-125	2.46024	0.841	0.135	3.7517e-121	BWM_posterior_late	unc-27	0	3.09438	0.995	0.233	0	5798.39	5798.39	219.053	24	20	133	1757.07	2013.68	146.994	27	18	109	0.536438	0.516113	TRUE	TRUE	TRUE	TRUE	1	OG0006619	Muscle function	Muscle function	Muscle function
ttn-1_BWM_posterior_late	3.70984e-125	2.55498	0.841	0.137	8.31041e-121	BWM_posterior_late	ttn-1	1.03057e-282	1.58482	0.951	0.283	2.08401e-278	5597.35	11685.8	803.987	84	33	139	2216.65	5258.8	250.684	44	29	117	0.430511	0.513426	TRUE	TRUE	TRUE	TRUE	1	OG0005560	Cytoskeleton	Cytoskeleton: unassigned	Cytoskeleton: unassigned
swm-1_BWM_posterior_late	1.17345e-124	1.02686	0.151	0.005	2.62864e-120	BWM_posterior_late	swm-1	0	2.67542	0.508	0.011	0	600.579	600.579	8.01605	6	2	31	114.378	159.613	4.67759	2	1	20	0.861099	0.889507	TRUE	TRUE	TRUE	TRUE	6	OG0000107	Proteolysis general	Proteolysis general: inhibitor	Proteolysis general: inhibitor: TIL domain
ZK822.5_BWM_posterior_late	7.22822e-123	1.39699	0.222	0.01	1.61919e-118	BWM_posterior_late	ZK822.5	9.28458e-76	0.634554	0.119	0.018	1.87753e-71	71.5293	71.5293	4.52109	7	1	36	177.365	177.365	5.2452	3	3	35	0.800925	0.829693	FALSE	TRUE	TRUE	TRUE	1	OG0008781	Transmembrane transport	Transmembrane transport: solute carrier	Transmembrane transport: solute carrier
Y97E10AR.2_BWM_posterior_late	4.0726e-122	1.47368	0.278	0.016	9.12303e-118	BWM_posterior_late	Y97E10AR.2	1.20352e-195	1.25516	0.323	0.051	2.43376e-191	230.039	306.121	13.8008	13	11	50	212.957	212.957	9.78472	11	5	31	0.730703	0.794201	TRUE	TRUE	TRUE	TRUE	1	OG0004699	Metabolism	Metabolism: glutathione	Metabolism: glutathione
acr-8_BWM_posterior_late	4.21573e-121	1.24381	0.23	0.011	9.44365e-117	BWM_posterior_late	acr-8	1.2271e-92	0.849608	0.248	0.055	2.48144e-88	158.007	1314.35	27.4683	15	15	67	157.492	345.21	8.97127	9	5	26	0.740937	0.804878	FALSE	TRUE	TRUE	TRUE	1	OG0008654	Neuronal function	Neuronal function: synaptic function	Neuronal function: synaptic function: neurotransmitter receptor
C39D10.3_BWM_posterior_late	8.04941e-121	1.99938	0.54	0.056	1.80315e-116	BWM_posterior_late	C39D10.3	5.28949e-54	0.622075	0.342	0.124	1.06964e-49	222.162	678.631	48.8614	19	17	99	547.576	2481.11	63.9904	19	17	49	0.587636	0.741039	FALSE	TRUE	TRUE	TRUE	1	OG0010344	Metabolism	Metabolism: lipid	Metabolism: lipid: phospholipid
F44B9.2_BWM_posterior_late	9.4311e-119	1.31447	0.254	0.014	2.11266e-114	BWM_posterior_late	F44B9.2	6.32137e-261	1.62597	0.638	0.145	1.27831e-256	608.009	727.067	56.6406	19	18	109	173.1	217.562	10.9193	14	6	35	0.575084	0.752234	TRUE	TRUE	TRUE	TRUE	1	OG0003374	Unassigned	Unassigned	Unassigned
pck-1_BWM_posterior_late	6.28371e-117	2.2635	0.73	0.107	1.40761e-112	BWM_posterior_late	pck-1	3.4214e-269	1.70129	0.864	0.254	6.91875e-265	2358.07	3107.63	345.711	106	66	136	1192.33	2139.41	125.333	33	22	112	0.348461	0.5213	TRUE	TRUE	TRUE	TRUE	2	OG0000859	Metabolism	Metabolism: glycolysis	Metabolism: glycolysis
gei-15_BWM_posterior_late	2.88932e-112	2.15346	0.603	0.074	6.47236e-108	BWM_posterior_late	gei-15	0	2.47086	0.829	0.145	0	1217.49	1783.02	68.7233	18	17	100	772.294	788.445	57.5856	17	17	67	0.640081	0.633141	TRUE	TRUE	TRUE	TRUE	1	OG0010593	Unassigned	Unassigned	Unassigned
T23E7.2_BWM_posterior_late	3.31202e-112	1.67697	0.341	0.025	7.41925e-108	BWM_posterior_late	T23E7.2	0	2.2846	0.779	0.131	0	995.971	1126.3	69.1853	25	22	115	282.878	455.615	20.1458	17	13	40	0.557442	0.739216	TRUE	TRUE	TRUE	TRUE	1	OG0002746	Unassigned	Unassigned	Unassigned
W06A7.2_BWM_posterior_late	3.20095e-111	1.84687	0.484	0.049	7.17045e-107	BWM_posterior_late	W06A7.2	0	1.93186	0.715	0.144	0	828.5	828.5	53.6193	22	16	101	460.876	683.95	40.1562	17	13	60	0.611828	0.639341	TRUE	TRUE	TRUE	TRUE	1	OG0006555	Transmembrane protein	Transmembrane protein: unassigned	Transmembrane protein: unassigned
islo-1_BWM_posterior_late	5.30704e-110	2.73595	0.802	0.154	1.18883e-105	BWM_posterior_late	islo-1	1.85752e-52	0.836194	0.382	0.156	3.75628e-48	292.834	657.82	83.9395	92	26	142	1630.74	1630.74	182.225	132	65	135	0.357742	0.322877	FALSE	TRUE	TRUE	TRUE	1	OG0012067	Transmembrane protein	Transmembrane protein: unassigned	Transmembrane protein: unassigned
CBG12974_BWM_posterior_late	1.90584e-109	1.95003	0.548	0.063	4.26926e-105	BWM_posterior_late	CBG12974	NA	NA	NA	NA	NA	NA	#NAME?	NA	0	0	0	534.767	829.312	52.9355	0	0	0	NA	0.607476	FALSE	FALSE	NA	NA	NA	NA	NA	NA	NA
far-1_BWM_posterior_late	1.3611e-108	1.72878	0.937	0.181	3.049e-104	BWM_posterior_late	far-1	NA	NA	NA	NA	NA	4290.04	80580.1	4293.88	125	77	141	3865.33	18002.3	1241.98	123	64	136	0.386546	0.392645	FALSE	TRUE	TRUE	TRUE	2	OG0000846	Metabolism	Metabolism: lipid	Metabolism: lipid: binding
cpn-3_BWM_posterior_late	1.89269e-108	2.70409	0.984	0.236	4.2398e-104	BWM_posterior_late	cpn-3	0	2.10008	1	0.349	0	23019.5	32271.4	2034.16	131	54	142	16164.5	24283.4	1559.83	127	54	136	0.44459	0.456582	TRUE	TRUE	TRUE	TRUE	1	OG0006763	Unassigned	Unassigned	Unassigned
CBG23090_BWM_posterior_late	3.23383e-108	3.32858	0.952	0.27	7.24409e-104	BWM_posterior_late	CBG23090	NA	NA	NA	NA	NA	NA	#NAME?	NA	0	0	0	3775.44	3775.44	318.326	0	0	0	NA	0.365156	FALSE	FALSE	TRUE	FALSE	5	OG0000151	NA	NA	NA
CBG08847_BWM_posterior_late	5.63207e-107	1.27071	0.254	0.015	1.26164e-102	BWM_posterior_late	CBG08847	NA	NA	NA	NA	NA	NA	#NAME?	NA	0	0	0	165.866	203.867	10.4845	0	0	0	NA	0.744986	FALSE	FALSE	NA	NA	NA	NA	NA	NA	NA
ccch-1_BWM_posterior_late	9.12084e-107	1.84943	0.389	0.034	2.04316e-102	BWM_posterior_late	ccch-1	5.47901e-63	0.820494	0.241	0.069	1.10797e-58	150.293	307.109	35.365	40	28	112	348.176	348.176	30.0115	25	17	65	0.470651	0.591166	FALSE	TRUE	TRUE	TRUE	1	OG0006450	Nucleic acid	Nucleic acid: binding	Nucleic acid: binding: zinc finger
heh-1_BWM_posterior_late	2.43729e-106	2.14213	0.698	0.104	5.45978e-102	BWM_posterior_late	heh-1	NA	NA	NA	NA	NA	196.382	2141.1	117.394	17	15	129	1050.25	1807.42	94.3712	24	17	107	0.559145	0.534842	FALSE	TRUE	TRUE	TRUE	1	OG0006572	Metabolism	Metabolism: lipid	Metabolism: lipid: sterol
C29F5.1_BWM_posterior_late	2.51858e-106	2.34679	0.929	0.193	5.64188e-102	BWM_posterior_late	C29F5.1	7.17018e-248	1.37901	0.91	0.271	1.44995e-243	2637.84	5090.11	328.625	66	20	140	3565.46	5200.1	439.459	44	27	121	0.469218	0.474212	TRUE	TRUE	TRUE	TRUE	1	OG0009708	Unassigned	Unassigned	Unassigned
aldo-1_BWM_posterior_late	3.20819e-105	1.92591	0.524	0.06	7.18667e-101	BWM_posterior_late	aldo-1	6.85033e-297	1.76074	0.829	0.223	1.38527e-292	1252.82	1367.06	251.476	100	82	138	500.496	734.292	68.7572	45	25	102	0.305602	0.449908	TRUE	TRUE	TRUE	TRUE	1	OG0006523	Metabolism	Metabolism: glycolysis	Metabolism: glycolysis
ttr-47_BWM_posterior_late	4.25583e-105	1.65684	0.357	0.029	9.53349e-101	BWM_posterior_late	ttr-47	1.56711e-97	1.01226	0.206	0.04	3.16901e-93	145.832	145.832	9.55419	16	11	44	284.563	737.949	25.5772	15	11	46	0.708081	0.711524	TRUE	TRUE	TRUE	TRUE	1	OG0006194	Unassigned	Unassigned	Unassigned: TransThyretin-Related family domain
scpl-1_BWM_posterior_late	1.67859e-103	1.60807	0.302	0.022	3.76021e-99	BWM_posterior_late	scpl-1	1.32272e-190	1.38459	0.347	0.061	2.67481e-186	254.669	416.062	34.4452	38	25	114	238.084	251.778	14.3274	13	9	65	0.481125	0.629167	TRUE	TRUE	TRUE	TRUE	1	OG0002969	Transcription: general machinery	Transcription: general machinery: RNA Pol II	Transcription: general machinery: RNA Pol II: elongation
tnt-2_BWM_posterior_late	4.67651e-103	1.32888	0.278	0.018	1.04758e-98	BWM_posterior_late	tnt-2	0	3.19051	0.92	0.102	0	2068.37	2068.37	63.5518	16	14	93	191.974	514.303	17.4584	16	10	40	0.67785	0.782108	TRUE	TRUE	TRUE	TRUE	1	OG0008588	Muscle function	Muscle function	Muscle function
pfn-3_BWM_posterior_late	1.25481e-101	1.97052	0.611	0.082	2.81089e-97	BWM_posterior_late	pfn-3	5.56497e-74	0.910039	0.399	0.136	1.12535e-69	306.357	782.228	55.0017	21	21	117	674.311	674.311	60.7916	20	19	68	0.552786	0.617458	FALSE	TRUE	TRUE	TRUE	1	OG0009275	Muscle function	Muscle function	Muscle function
cal-2_BWM_posterior_late	4.54108e-101	1.15698	0.214	0.011	1.01725e-96	BWM_posterior_late	cal-2	6.80127e-172	1.17803	0.31	0.052	1.37535e-167	226.309	1004.98	49.4131	33	23	112	143.299	560.72	15.3466	12	6	39	0.578069	0.801144	TRUE	TRUE	TRUE	TRUE	1	OG0011075	Signaling	Signaling: calcium	Signaling: calcium: calmodulin
ketn-1_BWM_posterior_late	2.03766e-100	2.0493	0.5	0.058	4.56455e-96	BWM_posterior_late	ketn-1	0	2.18793	0.844	0.19	0	1400.73	1782.7	142.024	30	28	132	547.251	582.947	48.359	25	22	69	0.500253	0.582915	TRUE	TRUE	TRUE	TRUE	1	OG0005483	Cytoskeleton	Cytoskeleton: unassigned	Cytoskeleton: unassigned
ost-1_BWM_posterior_late	3.08675e-100	2.62947	1	0.268	6.91462e-96	BWM_posterior_late	ost-1	2.10366e-202	1.16876	1	0.377	4.25402e-198	15041.1	37718.3	2611.61	135	55	141	34957.5	50680.6	3309.8	97	42	133	0.439336	0.456576	TRUE	TRUE	TRUE	TRUE	1	OG0003572	Extracellular material	Extracellular material: matrix	Extracellular material: matrix
C46G7.2_BWM_posterior_late	3.06862e-93	1.7794	0.373	0.035	6.87403e-89	BWM_posterior_late	C46G7.2	0	2.36361	0.762	0.123	0	981.112	981.112	43.7958	17	15	106	347.358	461.746	33.1715	18	15	78	0.621777	0.581997	TRUE	TRUE	TRUE	TRUE	1	OG0005837	Unassigned	Unassigned	Unassigned
pcs-1_BWM_posterior_late	5.68863e-92	1.43521	0.27	0.02	1.27431e-87	BWM_posterior_late	pcs-1	NA	NA	NA	NA	NA	19.3261	118.963	10.6107	19	7	84	191.828	205.83	9.8308	13	7	48	0.563926	0.711033	FALSE	TRUE	TRUE	TRUE	1	OG0002881	Extracellular material	Extracellular material: PGI	Extracellular material: PGI
unc-98_BWM_posterior_late	3.79922e-90	1.88772	0.683	0.112	8.51063e-86	BWM_posterior_late	unc-98	6.562e-40	0.516039	0.434	0.199	1.32697e-35	333.992	1199.06	97.5223	27	23	131	802.011	1921.33	114.82	30	21	86	0.515669	0.573008	FALSE	TRUE	TRUE	TRUE	1	OG0008819	Muscle function	Muscle function	Muscle function
fln-1_BWM_posterior_late	1.25454e-88	1.70791	0.429	0.049	2.8103e-84	BWM_posterior_late	fln-1	2.39329e-253	1.71379	0.752	0.212	4.8397e-249	972.042	1090.36	122.754	94	47	142	331.357	331.357	26.5452	31	20	65	0.35227	0.573699	TRUE	TRUE	TRUE	TRUE	1	OG0001436	Muscle function	Muscle function	Muscle function
CBG19201_BWM_posterior_late	8.73343e-87	2.09813	0.722	0.134	1.95638e-82	BWM_posterior_late	CBG19201	NA	NA	NA	NA	NA	NA	#NAME?	NA	0	0	0	1112.91	1432.76	326.914	0	0	0	NA	0.233567	FALSE	FALSE	TRUE	FALSE	2	OG0012275	NA	NA	NA
csq-1_BWM_posterior_late	6.9325e-86	1.68136	0.476	0.058	1.55295e-81	BWM_posterior_late	csq-1	0	2.04241	0.925	0.196	0	1899.33	2558.59	139.688	19	18	127	450.769	1625.37	66.2144	19	17	68	0.572779	0.648724	TRUE	TRUE	TRUE	TRUE	1	OG0007957	Signaling	Signaling: calcium	Signaling: calcium: unassigned
CBG29119_BWM_posterior_late	8.39012e-86	3.04328	0.984	0.436	1.87947e-81	BWM_posterior_late	CBG29119	NA	NA	NA	NA	NA	NA	#NAME?	NA	0	0	0	6952.09	6952.09	622.825	0	0	0	NA	0.33182	FALSE	FALSE	TRUE	FALSE	5	OG0000151	NA	NA	NA
lev-9_BWM_posterior_late	1.22303e-81	1.28608	0.254	0.019	2.73971e-77	BWM_posterior_late	lev-9	1.46053e-18	0.346844	0.174	0.076	2.95349e-14	109.241	417.267	18.2067	12	11	51	182.6	182.6	10.7575	12	7	36	0.743551	0.793686	FALSE	TRUE	TRUE	TRUE	1	OG0006324	Proteolysis general	Proteolysis general: inhibitor	Proteolysis general: inhibitor: unassigned
dyc-1_BWM_posterior_late	1.02598e-79	1.41072	0.302	0.027	2.2983e-75	BWM_posterior_late	dyc-1	1.39077e-145	1.18186	0.43	0.104	2.81242e-141	329.28	755.133	67.0858	42	28	124	228.48	285.006	24.6656	22	15	54	0.493391	0.634232	TRUE	TRUE	TRUE	TRUE	1	OG0007114	Metabolism	Metabolism: unassigned	Metabolism: unassigned
tag-278_BWM_posterior_late	1.42302e-79	1.70904	0.492	0.066	3.18772e-75	BWM_posterior_late	tag-278	1.36166e-271	1.72667	0.838	0.242	2.75354e-267	1541.88	1899.57	154.697	21	16	136	485.295	1026.46	52.7583	15	14	55	0.492973	0.680943	TRUE	TRUE	TRUE	TRUE	1	OG0008944	Unassigned	Unassigned	Unassigned
test-1_BWM_posterior_late	6.66983e-79	2.05471	1	0.319	1.49411e-74	BWM_posterior_late	test-1	2.28317e-218	1.30761	0.883	0.277	4.61702e-214	1503.74	3349.99	244.919	39	26	137	5908.06	9254.66	1129.34	138	101	141	0.489815	0.331894	TRUE	TRUE	TRUE	TRUE	1	OG0009906	Unassigned	Unassigned	Unassigned
K09A9.6_BWM_posterior_late	1.05166e-77	1.47851	0.349	0.036	2.35582e-73	BWM_posterior_late	K09A9.6	2.44126e-217	1.58569	0.503	0.108	4.93671e-213	458.278	596.239	47.3806	33	24	90	262.708	443.327	34.8998	26	20	66	0.581157	0.568214	TRUE	TRUE	TRUE	TRUE	1	OG0009496	Metabolism	Metabolism: unassigned	Metabolism: unassigned
lec-2_BWM_posterior_late	5.52775e-77	1.79399	0.5	0.071	1.23827e-72	BWM_posterior_late	lec-2	1.92449e-108	0.932948	0.65	0.239	3.8917e-104	718.8	1744.6	172.185	77	43	137	550.913	960.828	61.677	26	20	87	0.390284	0.546084	FALSE	TRUE	TRUE	TRUE	1	OG0016444	Extracellular material	Extracellular material: galectin	Extracellular material: galectin
unc-93_BWM_posterior_late	8.54872e-76	1.23094	0.214	0.015	1.915e-71	BWM_posterior_late	unc-93	0	1.58718	0.427	0.059	0	340.432	353.111	18.4398	14	13	47	160.37	199.722	10.87	14	8	29	0.745283	0.782955	TRUE	TRUE	TRUE	TRUE	1	OG0008962	Transmembrane transport	Transmembrane transport: potassium channel	Transmembrane transport: potassium channel
CBG23481_BWM_posterior_late	2.76569e-75	1.81902	0.556	0.091	6.19542e-71	BWM_posterior_late	CBG23481	NA	NA	NA	NA	NA	NA	#NAME?	NA	0	0	0	727.909	2485.22	95.3612	0	0	0	NA	0.625847	FALSE	FALSE	TRUE	FALSE	8	OG0000228	NA	NA	NA
let-2_BWM_posterior_late	6.43119e-75	1.62523	0.921	0.225	1.44065e-70	BWM_posterior_late	let-2	1.81188e-207	1.0815	0.988	0.322	3.66398e-203	4009.99	19789.5	829.919	47	25	139	2667.36	5812.14	493.727	56	30	127	0.50753	0.451101	TRUE	TRUE	TRUE	TRUE	2	OG0000939	Extracellular material	Extracellular material: collagen	Extracellular material: collagen
T28B4.1_BWM_posterior_late	2.21226e-74	1.26416	0.238	0.019	4.95569e-70	BWM_posterior_late	T28B4.1	5.13644e-211	1.39876	0.436	0.083	1.03869e-206	344.137	490.381	29.6769	22	15	87	169.687	437.964	15.5423	15	11	38	0.630696	0.794929	TRUE	TRUE	TRUE	TRUE	1	OG0008045	Proteolysis proteasome	Proteolysis proteasome: E3	Proteolysis proteasome: E3: F box
F08F1.4_BWM_posterior_late	4.23506e-74	2.12163	0.206	0.014	9.48696e-70	BWM_posterior_late	F08F1.4	NA	NA	NA	NA	NA	0.86655	3.111	0.105992	0	0	8	372.54	372.54	8.43353	9	3	28	0.952448	0.798728	FALSE	TRUE	TRUE	TRUE	1	OG0011624	Unassigned	Unassigned	Unassigned: regulated by multiple stresses
sgcb-1_BWM_posterior_late	1.19445e-69	1.67495	0.659	0.124	2.67569e-65	BWM_posterior_late	sgcb-1	NA	NA	NA	NA	NA	171.197	656.511	57.856	23	20	96	817.292	1434.43	124.264	22	20	79	0.58611	0.589949	FALSE	TRUE	TRUE	TRUE	1	OG0009082	Cytoskeleton	Cytoskeleton: actin function	Cytoskeleton: actin function: binding
CBG10358_BWM_posterior_late	3.48477e-69	1.03716	0.167	0.01	7.80623e-65	BWM_posterior_late	CBG10358	NA	NA	NA	NA	NA	NA	#NAME?	NA	0	0	0	121.676	121.676	10.3774	0	0	0	NA	0.718438	FALSE	FALSE	TRUE	FALSE	3	OG0004116	NA	NA	NA
CBG12069_BWM_posterior_late	7.99098e-69	1.42866	0.389	0.048	1.79006e-64	BWM_posterior_late	CBG12069	NA	NA	NA	NA	NA	NA	#NAME?	NA	0	0	0	300.398	446.713	36.6348	0	0	0	NA	0.643704	FALSE	FALSE	NA	NA	NA	NA	NA	NA	NA
lec-3_BWM_posterior_late	1.92078e-68	1.38915	0.357	0.042	4.30275e-64	BWM_posterior_late	lec-3	8.2344e-206	1.37911	0.744	0.224	1.66516e-201	941.423	2501.19	412.66	124	108	137	267.558	760.711	98.4134	74	43	128	0.278912	0.370222	TRUE	TRUE	TRUE	TRUE	2	OG0000677	Extracellular material	Extracellular material: galectin	Extracellular material: galectin
CBG14574_BWM_posterior_late	8.09731e-68	2.2162	1	0.782	1.81388e-63	BWM_posterior_late	CBG14574	NA	NA	NA	NA	NA	NA	#NAME?	NA	0	0	0	38512.9	38512.9	6883.55	0	0	0	NA	0.223258	FALSE	FALSE	TRUE	FALSE	5	OG0000151	NA	NA	NA
stn-2_BWM_posterior_late	1.2115e-67	1.63998	0.524	0.084	2.71388e-63	BWM_posterior_late	stn-2	1.9392e-31	0.378542	0.402	0.19	3.92144e-27	293.479	1056.43	93.2018	34	20	131	578.75	1303.32	82.3678	20	17	75	0.489056	0.609046	FALSE	TRUE	TRUE	TRUE	1	OG0008825	Cytoskeleton	Cytoskeleton: unassigned	Cytoskeleton: unassigned
CBG24342_BWM_posterior_late	2.87114e-66	1.82055	0.675	0.141	6.43164e-62	BWM_posterior_late	CBG24342	NA	NA	NA	NA	NA	NA	#NAME?	NA	0	0	0	1083.82	1934.33	180.882	0	0	0	NA	0.505687	FALSE	FALSE	NA	NA	NA	NA	NA	NA	NA
dig-1_BWM_posterior_late	3.30415e-66	1.56083	0.429	0.06	7.40163e-62	BWM_posterior_late	dig-1	0	2.12822	0.987	0.229	0	5171.48	11631.8	605.054	42	32	135	403.51	1905.99	86.6051	33	24	100	0.490117	0.563288	TRUE	TRUE	TRUE	TRUE	1	OG0002788	Development	Development: somatic	Development: somatic
R12C12.9_BWM_posterior_late	5.93268e-64	1.31896	0.317	0.036	1.32898e-59	BWM_posterior_late	R12C12.9	4.9509e-63	0.908833	0.263	0.079	1.00117e-58	186.209	694.927	23.6232	20	18	68	212.653	1917.92	29.0636	26	15	53	0.677818	0.701389	FALSE	TRUE	TRUE	TRUE	1	OG0008065	Transmembrane protein	Transmembrane protein: unassigned	Transmembrane protein: unassigned
lbp-3_BWM_posterior_late	1.35977e-63	1.83002	0.857	0.26	3.04602e-59	BWM_posterior_late	lbp-3	1.45434e-239	1.39486	0.844	0.263	2.94097e-235	2012.44	7409.54	356.68	53	35	141	3029.77	18903.3	589.475	111	49	134	0.478548	0.472416	TRUE	TRUE	TRUE	TRUE	2	OG0001218	Metabolism	Metabolism: lipid	Metabolism: lipid: binding
pxl-1_BWM_posterior_late	7.63799e-63	1.38518	0.325	0.038	1.71099e-58	BWM_posterior_late	pxl-1	0	2.05661	0.712	0.12	0	785.176	788.034	53.3167	23	15	119	234.763	270.605	25.3438	14	9	67	0.533949	0.568134	TRUE	TRUE	TRUE	TRUE	1	OG0003879	Muscle function	Muscle function	Muscle function
lev-1_BWM_posterior_late	2.32141e-62	1.58143	0.5	0.083	5.20018e-58	BWM_posterior_late	lev-1	1.1002e-69	0.788135	0.357	0.117	2.22483e-65	261.641	1354.52	64.0878	31	21	112	507.285	1225.37	81.4948	25	18	83	0.581795	0.569769	FALSE	TRUE	TRUE	TRUE	1	OG0005050	Neuronal function	Neuronal function: synaptic function	Neuronal function: synaptic function: neurotransmitter receptor
Y54G2A.11_BWM_posterior_late	1.45354e-61	1.49423	0.349	0.045	3.25608e-57	BWM_posterior_late	Y54G2A.11	7.01612e-143	1.32548	0.578	0.182	1.4188e-138	594.893	1416.8	184.685	123	78	139	286.401	495.701	53.0412	36	17	115	0.310652	0.346759	TRUE	TRUE	TRUE	TRUE	1	OG0003478	Unassigned	Unassigned	Unassigned: membrane spanning domain
pqn-42_BWM_posterior_late	2.67521e-61	1.39591	0.302	0.034	5.99274e-57	BWM_posterior_late	pqn-42	NA	NA	NA	NA	NA	26.1373	714.533	31.0592	15	13	64	233.55	411.946	22.5013	21	14	49	0.71563	0.669213	FALSE	TRUE	TRUE	TRUE	1	OG0004098	Unassigned	Unassigned	Unassigned: prion domain
R05F9.6_BWM_posterior_late	3.29742e-61	1.29837	0.23	0.021	7.38654e-57	BWM_posterior_late	R05F9.6	0	1.69818	0.531	0.084	0	444.723	779.129	29.8413	19	17	95	172.552	304.218	12.4327	17	9	46	0.633052	0.707445	TRUE	TRUE	TRUE	TRUE	1	OG0004836	Metabolism	Metabolism: pentose phosphate pathway	Metabolism: pentose phosphate pathway
F48F7.5_BWM_posterior_late	2.57974e-60	1.47699	0.357	0.048	5.77888e-56	BWM_posterior_late	F48F7.5	9.009e-11	0.365415	0.137	0.07	1.8218e-06	84.6627	376.299	46.8931	73	36	126	257.412	257.412	25.0719	27	17	76	0.387841	0.525898	FALSE	TRUE	FALSE	TRUE	1	OG0013636	Unassigned	Unassigned	Unassigned
gbb-2_BWM_posterior_late	6.75093e-60	1.23446	0.31	0.036	1.51228e-55	BWM_posterior_late	gbb-2	7.17741e-101	0.868269	0.275	0.062	1.45142e-96	195.332	3093.98	60.8099	29	19	110	219.469	2091.83	55.1387	33	21	74	0.617647	0.628118	FALSE	TRUE	TRUE	TRUE	1	OG0006249	Neuronal function	Neuronal function: synaptic function	Neuronal function: synaptic function: neurotransmitter receptor
sgn-1_BWM_posterior_late	5.24667e-59	1.42986	0.69	0.151	1.17531e-54	BWM_posterior_late	sgn-1	NA	NA	NA	NA	NA	309.525	2439.01	110.32	19	19	125	923.729	2907.32	188.179	23	17	96	0.589506	0.573345	FALSE	TRUE	TRUE	TRUE	1	OG0009432	Transmembrane protein	Transmembrane protein: unassigned	Transmembrane protein: unassigned
ssu-2_BWM_posterior_late	4.1633e-58	1.28689	0.373	0.051	9.3262e-54	BWM_posterior_late	ssu-2	9.59993e-08	-0.623543	0.039	0.104	0.0019413	20.7212	524.85	96.6854	92	69	134	286.64	912.16	65.7427	32	14	114	0.347899	0.468874	FALSE	TRUE	TRUE	TRUE	1	OG0003154	Unassigned	Unassigned	Unassigned
cdr-7_BWM_posterior_late	8.57448e-57	1.4748	0.31	0.039	1.92077e-52	BWM_posterior_late	cdr-7	NA	NA	NA	NA	NA	60.4281	536.778	9.24002	7	2	43	291.932	1677.96	32.5173	15	11	44	0.81277	0.757879	FALSE	TRUE	TRUE	FALSE	8	OG0000228	Transmembrane protein	Transmembrane protein: unassigned	Transmembrane protein: unassigned
pat-2_BWM_posterior_late	2.11872e-56	1.60394	0.651	0.145	4.74615e-52	BWM_posterior_late	pat-2	2.81253e-267	1.68091	0.898	0.292	5.68749e-263	1840.67	2111.47	265.102	61	45	135	872.932	1760.34	142.223	48	31	115	0.424237	0.461445	TRUE	TRUE	TRUE	TRUE	1	OG0006920	Cytoskeleton	Cytoskeleton: integrin	Cytoskeleton: integrin
ldh-1_BWM_posterior_late	1.32597e-55	1.91228	0.5	0.097	2.97031e-51	BWM_posterior_late	ldh-1	1.4544e-57	0.834759	0.509	0.24	2.94109e-53	445.512	820.136	191.576	125	93	140	562.307	562.307	71.5168	51	30	112	0.248849	0.394597	FALSE	TRUE	TRUE	TRUE	1	OG0009068	Metabolism	Metabolism: glycolysis	Metabolism: glycolysis
M60.4_BWM_posterior_late	4.87097e-55	1.13068	0.286	0.034	1.09115e-50	BWM_posterior_late	M60.4	0	3.08739	0.92	0.175	0	2650.72	2650.72	152.552	55	41	134	182.349	799.348	54.7825	37	20	98	0.475961	0.505088	TRUE	TRUE	TRUE	TRUE	1	OG0009477	Transmembrane protein	Transmembrane protein: unassigned	Transmembrane protein: unassigned
Y9C2UA.1_BWM_posterior_late	3.93402e-54	1.32404	0.238	0.024	8.8126e-50	BWM_posterior_late	Y9C2UA.1	NA	NA	NA	NA	NA	7.67829	470.167	28.3842	16	14	77	205.737	389.543	16.1208	13	12	28	0.658711	0.799814	FALSE	TRUE	TRUE	TRUE	1	OG0011675	Transmembrane protein	Transmembrane protein: unassigned	Transmembrane protein: unassigned
C06A1.2_BWM_posterior_late	1.18492e-52	1.04301	0.198	0.018	2.65435e-48	BWM_posterior_late	C06A1.2	0	1.80511	0.536	0.078	0	483.948	483.948	34.4337	22	17	94	139.754	387.597	14.271	12	6	37	0.599483	0.726797	TRUE	TRUE	TRUE	TRUE	1	OG0010077	Transmembrane protein	Transmembrane protein: unassigned	Transmembrane protein: unassigned
F37H8.5_BWM_posterior_late	1.68928e-52	1.38422	0.595	0.13	3.78415e-48	BWM_posterior_late	F37H8.5	3.68458e-18	-2.13702	0.003	0.118	7.45097e-14	0.511775	5939.51	132.32	24	15	125	1012.07	7888.75	214.868	28	20	98	0.53191	0.60502	FALSE	TRUE	TRUE	TRUE	1	OG0009451	Metabolism	Metabolism: unassigned	Metabolism: unassigned
emb-9_BWM_posterior_late	7.42128e-52	1.3811	0.683	0.163	1.66244e-47	BWM_posterior_late	emb-9	1.71829e-202	1.05844	0.973	0.322	3.47472e-198	3033.3	13181.1	661.261	44	30	138	961.387	2301.57	205.78	41	24	122	0.503203	0.441823	TRUE	TRUE	TRUE	TRUE	2	OG0000939	Extracellular material	Extracellular material: matrix	Extracellular material: matrix
gpd-3_BWM_posterior_late	2.06912e-51	1.64298	0.643	0.158	4.63504e-47	BWM_posterior_late	gpd-3	1.30735e-14	0.324628	0.407	0.261	2.64373e-10	342.619	973.697	151.133	108	69	142	775.692	1220.23	132.04	55	35	116	0.301043	0.429679	FALSE	TRUE	FALSE	FALSE	4	OG0000402	Metabolism	Metabolism: glycolysis	Metabolism: glycolysis
Y97E10AR.1_BWM_posterior_late	3.68174e-50	1.47321	0.317	0.045	8.24747e-46	BWM_posterior_late	Y97E10AR.1	1.25002e-155	1.3643	0.657	0.221	2.5278e-151	683.907	887.01	199.939	123	111	138	262.833	262.833	46.1035	38	25	114	0.230417	0.337809	TRUE	TRUE	TRUE	TRUE	1	OG0012846	Unassigned	Unassigned	Unassigned: regulated by multiple stresses
sgca-1_BWM_posterior_late	9.43504e-50	1.08916	0.54	0.107	2.11354e-45	BWM_posterior_late	sgca-1	8.59639e-05	-0.737435	0.101	0.152	1	59.1159	961.169	63.679	22	20	102	522.152	2836.84	145.561	26	22	88	0.609612	0.588192	FALSE	TRUE	TRUE	TRUE	1	OG0010594	Muscle function	Muscle function	Muscle function
unc-105_BWM_posterior_late	8.73543e-49	1.04926	0.206	0.021	1.95682e-44	BWM_posterior_late	unc-105	1.5013e-278	1.48299	0.523	0.092	3.03592e-274	452.699	930.126	37.5522	17	14	74	135.03	207.577	9.36245	10	3	31	0.695763	0.78738	TRUE	TRUE	TRUE	TRUE	1	OG0009915	Muscle function	Muscle function	Muscle function
ttr-35_BWM_posterior_late	1.00951e-48	1.27941	0.452	0.082	2.26141e-44	BWM_posterior_late	ttr-35	NA	NA	NA	NA	NA	27.2893	591.793	37.3311	20	15	108	481.585	2921.16	152.402	32	27	103	0.563111	0.539428	FALSE	TRUE	TRUE	TRUE	1	OG0009114	Unassigned	Unassigned	Unassigned: TransThyretin-Related family domain
CBG14950_BWM_posterior_late	4.39992e-48	1.28051	0.532	0.11	9.85626e-44	BWM_posterior_late	CBG14950	NA	NA	NA	NA	NA	NA	#NAME?	NA	0	0	0	490.177	1605.84	116.42	0	0	0	NA	0.530932	FALSE	FALSE	TRUE	FALSE	2	OG0001222	NA	NA	NA
unc-95_BWM_posterior_late	6.81513e-48	1.26572	0.46	0.085	1.52666e-43	BWM_posterior_late	unc-95	7.56898e-290	1.71129	0.871	0.247	1.5306e-285	1490.67	1667.95	165.82	36	22	134	403.723	876.146	71.4312	19	17	79	0.457969	0.595039	TRUE	TRUE	TRUE	TRUE	1	OG0009666	Cytoskeleton	Cytoskeleton: paxillin	Cytoskeleton: paxillin
lipl-6_BWM_posterior_late	1.57659e-47	1.32564	0.532	0.113	3.53172e-43	BWM_posterior_late	lipl-6	NA	NA	NA	NA	NA	2.3104	571.981	19.5044	17	9	53	463.898	969.016	100.724	45	28	105	0.773764	0.45523	FALSE	TRUE	TRUE	TRUE	1	OG0002441	Metabolism	Metabolism: lipid	Metabolism: lipid: lipase
twk-43_BWM_posterior_late	1.59722e-47	1.11519	0.19	0.018	3.57793e-43	BWM_posterior_late	twk-43	8.1032e-260	1.49892	0.4	0.061	1.63863e-255	403.227	1564.69	90.9242	33	25	110	163.472	1951.73	45.1451	17	10	61	0.55891	0.687696	TRUE	TRUE	TRUE	TRUE	1	OG0003419	Transmembrane transport	Transmembrane transport: potassium channel	Transmembrane transport: potassium channel
pqn-62_BWM_posterior_late	1.64869e-47	1.31845	0.246	0.029	3.69323e-43	BWM_posterior_late	pqn-62	4.9456e-225	1.43723	0.42	0.074	1.0001e-220	330.113	536.98	26.439	15	14	63	213.753	336.671	17.3103	16	8	38	0.686915	0.772709	TRUE	TRUE	TRUE	TRUE	1	OG0004515	Unassigned	Unassigned	Unassigned: prion domain
spon-1_BWM_posterior_late	8.18467e-46	1.21856	0.579	0.132	1.83345e-41	BWM_posterior_late	spon-1	2.70255e-77	0.677309	0.374	0.117	5.46509e-73	302.064	1949.99	60.9258	18	11	90	657.207	2529.61	105.371	24	16	85	0.66133	0.568271	FALSE	TRUE	TRUE	TRUE	1	OG0002216	Extracellular material	Extracellular material: matrix	Extracellular material: matrix
R08C7.12_BWM_posterior_late	3.27105e-45	1.00385	0.214	0.024	7.32748e-41	BWM_posterior_late	R08C7.12	NA	NA	NA	NA	NA	0.94555	71.1202	9.49759	6	1	74	126.489	190.598	15.6881	22	6	57	0.583673	0.644116	FALSE	TRUE	TRUE	TRUE	1	OG0006246	Unassigned	Unassigned	Unassigned
pat-6_BWM_posterior_late	2.88523e-44	1.55048	0.667	0.191	6.46321e-40	BWM_posterior_late	pat-6	9.00702e-102	1.08457	0.653	0.28	1.8214e-97	632.334	1058.43	193.55	133	98	142	749.698	907.294	172.091	118	63	140	0.27855	0.281587	TRUE	TRUE	TRUE	TRUE	1	OG0010267	Muscle function	Muscle function	Muscle function
fbp-1_BWM_posterior_late	3.466e-44	1.907	0.421	0.086	7.7642e-40	BWM_posterior_late	fbp-1	3.90242e-11	0.266354	0.355	0.236	7.89147e-07	244.883	654.636	124.767	112	71	142	477.13	681.379	49.7339	40	29	90	0.273939	0.480228	FALSE	TRUE	TRUE	TRUE	1	OG0002415	Metabolism	Metabolism: glycolysis	Metabolism: glycolysis
deb-1_BWM_posterior_late	4.22477e-43	1.48176	0.587	0.147	9.4639e-39	BWM_posterior_late	deb-1	2.07699e-237	1.73575	0.712	0.203	4.2001e-233	892.034	901.166	128.183	65	47	140	762.867	1525.72	179.511	60	44	118	0.37757	0.409756	TRUE	TRUE	TRUE	TRUE	1	OG0009004	Cytoskeleton	Cytoskeleton: unassigned	Cytoskeleton: unassigned
CBG30620_BWM_posterior_late	4.8136e-43	1.18395	0.175	0.017	1.0783e-38	BWM_posterior_late	CBG30620	NA	NA	NA	NA	NA	NA	#NAME?	NA	0	0	0	142.763	178.356	8.50766	0	0	0	NA	0.753525	FALSE	FALSE	TRUE	TRUE	1	OG0008132	NA	NA	NA
pde-4_BWM_posterior_late	5.01234e-43	1.28568	0.278	0.039	1.12281e-38	BWM_posterior_late	pde-4	1.43729e-222	1.52487	0.551	0.125	2.90649e-218	490.928	1244.57	127.916	98	67	135	229.543	645.644	61.8973	49	34	109	0.372634	0.438623	TRUE	TRUE	TRUE	TRUE	1	OG0010321	Metabolism	Metabolism: nucleotide	Metabolism: nucleotide
CBG30211_BWM_posterior_late	7.93943e-43	1.52849	0.349	0.06	1.77851e-38	BWM_posterior_late	CBG30211	NA	NA	NA	NA	NA	NA	#NAME?	NA	0	0	0	331.105	492.298	51.0863	0	0	0	NA	0.532109	FALSE	FALSE	FALSE	TRUE	2	OG0013639	NA	NA	NA
unc-38_BWM_posterior_late	1.08413e-39	1.13732	0.333	0.056	2.42855e-35	BWM_posterior_late	unc-38	NA	NA	NA	NA	NA	43.4437	417.584	77.5185	77	60	124	245.703	1200.1	94.3143	61	38	116	0.394359	0.454835	FALSE	TRUE	TRUE	TRUE	1	OG0004945	Transmembrane transport	Transmembrane transport: nicotinic acid receptor	Transmembrane transport: nicotinic acid receptor
F41B4.1_BWM_posterior_late	1.47222e-39	1.08355	0.254	0.035	3.29793e-35	BWM_posterior_late	F41B4.1	0	2.26008	0.491	0.024	0	468.316	468.316	8.79919	9	4	37	200.989	442.552	21.9481	14	9	37	0.836683	0.741803	TRUE	TRUE	TRUE	TRUE	1	OG0010592	Unassigned	Unassigned	Unassigned
CBG02555_BWM_posterior_late	4.31346e-39	1.23783	0.214	0.026	9.66259e-35	BWM_posterior_late	CBG02555	NA	NA	NA	NA	NA	NA	#NAME?	NA	0	0	0	242.267	2377.57	83.5974	0	0	0	NA	0.649551	FALSE	FALSE	FALSE	TRUE	2	OG0000428	NA	NA	NA
CBG09158_BWM_posterior_late	7.23419e-39	1.46651	0.23	0.031	1.62053e-34	BWM_posterior_late	CBG09158	NA	NA	NA	NA	NA	NA	#NAME?	NA	0	0	0	242.639	316.243	16.2239	0	0	0	NA	0.732019	FALSE	FALSE	TRUE	FALSE	3	OG0001749	NA	NA	NA
F47G9.4_BWM_posterior_late	1.29107e-38	1.3105	0.389	0.077	2.89212e-34	BWM_posterior_late	F47G9.4	7.13235e-17	0.377954	0.117	0.046	1.4423e-12	63.927	176.581	20.0463	32	23	60	303.768	478.849	92.5404	63	48	116	0.620716	0.313932	FALSE	TRUE	TRUE	TRUE	1	OG0007891	Proteolysis proteasome	Proteolysis proteasome: E3	Proteolysis proteasome: E3: RING finger
F35B3.7_BWM_posterior_late	1.17472e-37	1.0967	0.262	0.039	2.6315e-33	BWM_posterior_late	F35B3.7	5.62869e-148	1.0727	0.266	0.045	1.13823e-143	177.564	1150.66	29.6876	19	16	68	211.027	2399.86	66.851	22	10	81	0.706739	0.622311	TRUE	TRUE	TRUE	TRUE	1	OG0007940	Unassigned	Unassigned	Unassigned
mpz-1_BWM_posterior_late	1.3888e-37	1.30634	0.325	0.057	3.11106e-33	BWM_posterior_late	mpz-1	1.33689e-78	0.766768	0.442	0.153	2.70345e-74	371.516	2255.29	275.19	99	89	136	295.222	2025.12	159.269	74	49	123	0.361992	0.437854	FALSE	TRUE	TRUE	TRUE	1	OG0008339	Signaling	Signaling: unassigned	Signaling: unassigned
gst-24_BWM_posterior_late	5.79941e-37	1.8502	0.294	0.05	1.29913e-32	BWM_posterior_late	gst-24	NA	NA	NA	NA	NA	0.397023	84.6064	10.1136	6	1	63	438.389	2807.46	64.2702	30	19	94	0.632814	0.529726	FALSE	TRUE	TRUE	TRUE	7	OG0000029	Stress response	Stress response: detoxification	Stress response: detoxification: GST
F21C10.7_BWM_posterior_late	3.20896e-36	1.20747	0.365	0.071	7.18839e-32	BWM_posterior_late	F21C10.7	3.01613e-186	1.21601	0.759	0.231	6.09922e-182	1046.76	2385.17	176.542	25	19	135	330.895	734.487	53.3093	18	16	61	0.512083	0.638521	TRUE	TRUE	TRUE	TRUE	1	OG0003314	Unassigned	Unassigned	Unassigned: regulated by multiple stresses
twk-18_BWM_posterior_late	4.17658e-36	1.04443	0.254	0.038	9.35596e-32	BWM_posterior_late	twk-18	1.37821e-204	1.3944	0.518	0.116	2.78702e-200	453.2	1879.58	50.5257	20	16	97	185.995	418.37	27.6165	16	15	48	0.655825	0.689987	TRUE	TRUE	TRUE	TRUE	1	OG0009230	Transmembrane transport	Transmembrane transport: potassium channel	Transmembrane transport: potassium channel
CBG16717_BWM_posterior_late	5.42712e-36	1.12533	0.262	0.041	1.21573e-31	BWM_posterior_late	CBG16717	NA	NA	NA	NA	NA	NA	#NAME?	NA	0	0	0	186.8	359.975	35.9626	0	0	0	NA	0.638721	FALSE	FALSE	NA	NA	NA	NA	NA	NA	NA
acy-1_BWM_posterior_late	7.7681e-36	1.09989	0.246	0.036	1.74013e-31	BWM_posterior_late	acy-1	1.04858e-17	0.338505	0.218	0.106	2.12045e-13	153.12	1502.1	176.901	115	100	140	185.959	331.589	74.8715	78	32	128	0.345197	0.280319	FALSE	TRUE	TRUE	TRUE	1	OG0007284	Signaling	Signaling: heteromeric G protein	Signaling: heteromeric G protein: adenylyl cyclase
H12D21.9_BWM_posterior_late	9.40218e-35	1.05867	0.23	0.033	2.10618e-30	BWM_posterior_late	H12D21.9	3.75618e-182	1.45027	0.414	0.085	7.59576e-178	389.108	1276.23	33.1058	18	16	57	179.422	986.394	28.2194	18	18	45	0.746432	0.73306	TRUE	TRUE	TRUE	TRUE	1	OG0007438	Transmembrane protein	Transmembrane protein: unassigned	Transmembrane protein: unassigned
cor-1_BWM_posterior_late	2.43803e-34	1.1451	0.317	0.058	5.46143e-30	BWM_posterior_late	cor-1	2.46221e-161	1.26098	0.559	0.153	4.97908e-157	471.012	1093.33	76.3946	27	22	127	258.335	600.471	45.032	20	19	58	0.532697	0.662975	TRUE	TRUE	TRUE	TRUE	1	OG0004475	Cytoskeleton	Cytoskeleton: actin function	Cytoskeleton: actin function: binding
lron-12_BWM_posterior_late	3.94972e-34	1.02353	0.214	0.029	8.84777e-30	BWM_posterior_late	lron-12	NA	NA	NA	NA	NA	83.9098	1813.39	61.9332	18	15	109	157.333	887.089	27.3757	15	12	42	0.63863	0.727965	FALSE	TRUE	TRUE	TRUE	1	OG0007434	Transmembrane protein	Transmembrane protein: unassigned	Transmembrane protein: unassigned
abts-1_BWM_posterior_late	4.23749e-34	1.20226	0.437	0.104	9.49239e-30	BWM_posterior_late	abts-1	NA	NA	NA	NA	NA	533.868	4177.49	678.998	123	119	140	358.687	1131.82	224.875	113	99	141	0.254302	0.253138	FALSE	TRUE	TRUE	TRUE	1	OG0004545	Neuronal function	Neuronal function: unassigned	Neuronal function: unassigned
rla-1_BWM_posterior_late	6.74818e-34	1.1301	0.984	0.643	1.51166e-29	BWM_posterior_late	rla-1	0.00170977	-0.752462	0.457	0.457	1	500.337	4249.73	761.974	141	96	142	4647.47	13364.6	1629.14	141	121	140	0.262052	0.267581	FALSE	TRUE	TRUE	TRUE	1	OG0010965	Ribosome	Ribosome: subunit	Ribosome: subunit
CBG30095_BWM_posterior_late	9.11667e-34	1.03275	0.206	0.028	2.04223e-29	BWM_posterior_late	CBG30095	NA	NA	NA	NA	NA	NA	#NAME?	NA	0	0	0	158.14	248.995	16.1126	0	0	0	NA	0.742539	FALSE	FALSE	TRUE	TRUE	2	OG0001154	NA	NA	NA
frm-1_BWM_posterior_late	1.53167e-33	1.4329	0.452	0.118	3.43108e-29	BWM_posterior_late	frm-1	0	2.12076	0.94	0.341	0	2581.09	2958.13	627.373	136	131	142	440.925	3587.59	181.53	116	59	136	0.208168	0.40455	TRUE	TRUE	TRUE	TRUE	1	OG0011777	Signaling	Signaling: FERM	Signaling: FERM
K08E7.8_BWM_posterior_late	7.31782e-33	1.23528	0.373	0.079	1.63927e-28	BWM_posterior_late	K08E7.8	NA	NA	NA	NA	NA	159.002	581.258	49.7962	20	17	119	360.832	1069.75	69.3068	22	19	79	0.530984	0.608482	FALSE	TRUE	TRUE	TRUE	1	OG0006234	Unassigned	Unassigned	Unassigned
mak-1_BWM_posterior_late	1.67596e-32	1.32982	0.333	0.069	3.75432e-28	BWM_posterior_late	mak-1	8.65199e-12	0.382569	0.273	0.169	1.7496e-07	180.648	377.503	98.4808	117	71	138	273.141	683.508	41.7007	35	22	87	0.22158	0.52691	FALSE	TRUE	TRUE	TRUE	1	OG0009427	Signaling	Signaling: MAPK	Signaling: MAPK
dhp-2_BWM_posterior_late	6.79735e-31	1.24695	0.278	0.051	1.52267e-26	BWM_posterior_late	dhp-2	1.17371e-195	1.41778	0.424	0.084	2.37347e-191	347.51	456.815	27.1193	17	13	68	256.021	576.139	25.539	14	14	42	0.674711	0.724108	TRUE	TRUE	TRUE	TRUE	2	OG0001100	Metabolism	Metabolism: nucleotide	Metabolism: nucleotide
tric-1B.1_BWM_posterior_late	4.50957e-30	1.05096	0.365	0.082	1.01019e-25	BWM_posterior_late	tric-1B.1	1.10799e-70	0.926249	0.312	0.097	2.24058e-66	221.737	356.115	33.7757	22	17	115	267.678	516.99	60.8743	32	26	99	0.533957	0.45717	FALSE	TRUE	TRUE	TRUE	2	OG0000955	Transmembrane transport	Transmembrane transport: TRP channel	Transmembrane transport: TRP channel
coel-1_BWM_posterior_late	7.69392e-30	1.28512	0.492	0.144	1.72352e-25	BWM_posterior_late	coel-1	9.26148e-63	0.826069	0.342	0.12	1.87286e-58	239.468	877.79	86.7397	68	49	138	507.065	2194.25	239.988	85	61	134	0.404068	0.364663	FALSE	TRUE	TRUE	TRUE	1	OG0012453	Cytoskeleton	Cytoskeleton: microtubule	Cytoskeleton: microtubule: tubulin modification
ttr-1_BWM_posterior_late	8.34225e-30	1.36464	0.183	0.025	1.86875e-25	BWM_posterior_late	ttr-1	NA	NA	NA	NA	NA	0	7227.64	55.0758	6	6	62	211.807	1015.69	20.6682	15	11	41	0.820325	0.782807	FALSE	TRUE	TRUE	TRUE	1	OG0014133	Unassigned	Unassigned	Unassigned
tsp-17_BWM_posterior_late	4.94982e-29	1.22446	0.389	0.097	1.10881e-24	BWM_posterior_late	tsp-17	NA	NA	NA	NA	NA	62.1671	576.03	59.6097	28	21	103	353.304	935.074	96.6089	32	25	82	0.566093	0.539036	FALSE	TRUE	TRUE	TRUE	1	OG0008945	Extracellular material	Extracellular material: PGI	Extracellular material: PGI
gta-1_BWM_posterior_late	1.10447e-28	1.08166	0.516	0.152	2.47412e-24	BWM_posterior_late	gta-1	1.20512e-06	-0.582553	0.082	0.152	0.0243699	52.0494	884.776	63.2344	35	27	132	465.751	1065.72	125.081	47	26	117	0.482642	0.418267	FALSE	TRUE	TRUE	TRUE	1	OG0006651	Neuronal function	Neuronal function: synaptic function	Neuronal function: synaptic function: neurotransmitter metabolism
C14H10.2_BWM_posterior_late	1.14322e-27	1.20906	0.357	0.086	2.56093e-23	BWM_posterior_late	C14H10.2	1.50865e-86	1.00002	0.489	0.183	3.0508e-82	418.802	1003.57	104.825	39	28	138	277.692	386	61.8828	33	19	101	0.445084	0.441327	TRUE	TRUE	TRUE	TRUE	1	OG0007016	Signaling	Signaling: Janus	Signaling: Janus
acy-3_BWM_posterior_late	1.05728e-26	1.52094	0.325	0.076	2.36842e-22	BWM_posterior_late	acy-3	1.3568e-29	0.617539	0.231	0.095	2.74372e-25	157.435	614.958	48.9582	48	30	108	373.327	458.184	56.6567	41	27	85	0.514682	0.48104	FALSE	TRUE	TRUE	TRUE	1	OG0009171	Signaling	Signaling: heteromeric G protein	Signaling: heteromeric G protein: adenylyl cyclase
asd-2_BWM_posterior_late	1.50711e-25	1.32743	0.5	0.167	3.37608e-21	BWM_posterior_late	asd-2	1.03628e-183	1.51386	0.858	0.374	2.09558e-179	1337.49	1782.76	355.114	94	76	142	526.775	1069.65	147.8	60	46	106	0.317389	0.417375	TRUE	TRUE	TRUE	TRUE	1	OG0006302	mRNA functions	mRNA functions: binding	mRNA functions: binding: KH
dys-1_BWM_posterior_late	1.53841e-25	1.06074	0.421	0.118	3.4462e-21	BWM_posterior_late	dys-1	9.16134e-64	0.793962	0.575	0.268	1.85261e-59	569.165	1360.32	150.586	63	43	135	323.264	568.432	83.1435	48	33	98	0.423044	0.441948	FALSE	TRUE	TRUE	TRUE	1	OG0001676	Neuronal function	Neuronal function: unassigned	Neuronal function: unassigned
rpl-27_BWM_posterior_late	2.30159e-25	1.01711	0.937	0.64	5.1558e-21	BWM_posterior_late	rpl-27	3.13047e-05	-0.64983	0.451	0.479	0.633045	424.559	2864.86	633.323	142	124	142	3263.37	8699.48	1243.92	140	133	140	0.250939	0.241295	FALSE	TRUE	TRUE	TRUE	1	OG0002814	Ribosome	Ribosome: subunit	Ribosome: subunit
CBG23582_BWM_posterior_late	3.49842e-25	1.17576	0.206	0.036	7.8368e-21	BWM_posterior_late	CBG23582	NA	NA	NA	NA	NA	NA	#NAME?	NA	0	0	0	180.556	401.183	50.537	0	0	0	NA	0.385809	FALSE	FALSE	FALSE	TRUE	29	OG0000005	NA	NA	NA
hsp-12.3_BWM_posterior_late	1.96273e-23	2.82612	0.246	0.053	4.39672e-19	BWM_posterior_late	hsp-12.3	8.46201e-91	1.40028	0.285	0.071	1.71119e-86	701.873	19251.3	227.963	28	17	129	2515.15	13978.6	374.053	33	20	101	0.629358	0.609739	TRUE	TRUE	TRUE	TRUE	2	OG0001069	Stress response	Stress response: heat	Stress response: heat
pyp-1_BWM_posterior_late	6.39642e-23	1.40976	0.571	0.24	1.43286e-18	BWM_posterior_late	pyp-1	8.21333e-09	-0.604328	0.188	0.291	0.00016609	113.684	4538.6	209.446	130	90	142	690.876	2999.81	174.728	93	54	128	0.407861	0.41419	FALSE	TRUE	TRUE	TRUE	1	OG0004344	Metabolism	Metabolism: nucleotide	Metabolism: nucleotide
M05D6.5_BWM_posterior_late	3.39788e-22	1.11456	0.214	0.043	7.61159e-18	BWM_posterior_late	M05D6.5	5.25229e-15	0.560227	0.194	0.102	1.06212e-10	127.526	139.526	40.0173	37	25	135	159.204	237.477	19.7557	17	10	62	0.28522	0.564049	FALSE	TRUE	TRUE	TRUE	1	OG0008261	Transmembrane protein	Transmembrane protein: unassigned	Transmembrane protein: unassigned
unc-112_BWM_posterior_late	5.26758e-22	1.10527	0.659	0.288	1.17999e-17	BWM_posterior_late	unc-112	1.11875e-101	1.01697	0.832	0.452	2.26233e-97	1208.76	1771.38	426.664	140	131	142	781.678	1355.94	293.328	133	88	134	0.240603	0.260008	TRUE	TRUE	TRUE	TRUE	1	OG0006563	Cytoskeleton	Cytoskeleton: unassigned	Cytoskeleton: unassigned
enol-1_BWM_posterior_late	1.75807e-21	1.18746	0.325	0.088	3.93826e-17	BWM_posterior_late	enol-1	1.19851e-92	1.0855	0.653	0.307	2.42363e-88	757.804	3059.3	257.197	141	121	142	291.971	703.414	53.7984	30	24	92	0.320753	0.523748	TRUE	TRUE	TRUE	TRUE	1	OG0003101	Metabolism	Metabolism: glycolysis	Metabolism: glycolysis
nhr-105_BWM_posterior_late	2.81612e-21	1.36388	0.262	0.063	6.3084e-17	BWM_posterior_late	nhr-105	NA	NA	NA	NA	NA	75.0986	537.269	46.8585	57	36	126	255.363	580.951	43.6958	42	29	74	0.457437	0.557492	FALSE	TRUE	TRUE	TRUE	1	OG0004880	Transcription factor	Transcription factor: NHR	Transcription factor: NHR
F47B7.1_BWM_posterior_late	3.91793e-21	1.02707	0.452	0.15	8.77655e-17	BWM_posterior_late	F47B7.1	5.5415e-24	0.264077	0.439	0.251	1.1206e-19	360.79	2016.8	220.522	86	51	142	411.369	1215.91	158.002	67	50	118	0.385106	0.396629	FALSE	TRUE	TRUE	TRUE	2	OG0003864	Transmembrane protein	Transmembrane protein: unassigned	Transmembrane protein: unassigned
mce-1_BWM_posterior_late	1.07081e-20	1.0035	0.302	0.079	2.39871e-16	BWM_posterior_late	mce-1	3.27565e-87	1.07251	0.543	0.223	6.62403e-83	448.751	455.612	118.99	124	76	142	210.517	531.13	57.9264	35	24	119	0.24074	0.348207	TRUE	TRUE	TRUE	TRUE	1	OG0006346	Metabolism	Metabolism: lipid	Metabolism: lipid: beta oxidation
hif-1_BWM_posterior_late	1.83893e-19	1.15575	0.413	0.143	4.11938e-15	BWM_posterior_late	hif-1	1.52127e-07	0.289807	0.34	0.254	0.0030763	236.188	823.966	167.686	136	101	142	353.666	506.224	90.106	58	37	121	0.22756	0.335771	FALSE	TRUE	TRUE	TRUE	1	OG0003761	Stress response	Stress response: unassigned	Stress response: unassigned
rmd-2_BWM_posterior_late	1.20629e-17	1.16684	0.23	0.058	2.7022e-13	BWM_posterior_late	rmd-2	NA	NA	NA	NA	NA	161.883	3135.06	147.407	94	50	142	242.746	1538.87	31.4476	14	7	81	0.39613	0.521002	FALSE	TRUE	TRUE	TRUE	1	OG0008649	Cytoskeleton	Cytoskeleton: microtubule	Cytoskeleton: microtubule: RMDN
ptp-1_BWM_posterior_late	1.53574e-17	1.02929	0.405	0.142	3.44022e-13	BWM_posterior_late	ptp-1	6.07616e-51	0.762583	0.417	0.179	1.22872e-46	327.496	747.545	162.096	108	74	139	377.319	940.701	182.547	104	70	132	0.285201	0.2752	FALSE	TRUE	TRUE	TRUE	1	OG0001451	Signaling	Signaling: phosphatase	Signaling: phosphatase: Y
T10B10.4_BWM_posterior_late	3.4462e-17	1.03355	0.19	0.041	7.71984e-13	BWM_posterior_late	T10B10.4	2.85014e-78	0.897867	0.26	0.067	5.76356e-74	174.724	280.368	41.6858	42	27	120	167.389	619.395	31.857	28	12	73	0.442813	0.584815	FALSE	TRUE	TRUE	TRUE	1	OG0007400	Unassigned	Unassigned	Unassigned
K09F5.6_BWM_posterior_late	1.1143e-16	1.19494	0.23	0.058	2.49614e-12	BWM_posterior_late	K09F5.6	1.5776e-11	0.284559	0.275	0.165	3.19022e-07	200.678	1234.5	149.091	103	74	135	249.084	480.134	66.1617	53	25	121	0.362406	0.389245	FALSE	TRUE	TRUE	TRUE	1	OG0006635	Transmembrane protein	Transmembrane protein: unassigned	Transmembrane protein: unassigned
unc-97_BWM_posterior_late	5.61241e-15	1.00365	0.484	0.206	1.25724e-10	BWM_posterior_late	unc-97	2.15818e-69	0.863948	0.698	0.368	4.36427e-65	817.057	2473.08	300.933	136	112	140	522.866	925.059	177.273	84	56	131	0.320724	0.311969	FALSE	TRUE	TRUE	TRUE	1	OG0009344	Cytoskeleton	Cytoskeleton: unassigned	Cytoskeleton: unassigned
E04F6.10_BWM_anterior1	0	3.68201	0.651	0.021	0	BWM_anterior1	E04F6.10	0	3.06538	0.681	0.027	0	1006.95	1006.95	36.9056	19	10	87	1643.11	2862.96	75.637	22	15	61	0.671466	0.702429	TRUE	TRUE	TRUE	TRUE	1	OG0009780	Transmembrane protein	Transmembrane protein: unassigned	Transmembrane protein: unassigned
CBG04687_BWM_anterior1	0	3.28974	0.718	0.089	0	BWM_anterior1	CBG04687	NA	NA	NA	NA	NA	NA	#NAME?	NA	0	0	0	3439.92	4845.88	179.84	0	0	0	NA	0.593687	FALSE	FALSE	TRUE	FALSE	7	OG0001079	NA	NA	NA
ost-1_BWM_anterior1	0	3.23879	0.999	0.263	0	BWM_anterior1	ost-1	0	2.57677	0.999	0.37	0	37718.3	37718.3	2611.61	135	55	141	50680.6	50680.6	3309.8	97	42	133	0.439336	0.456576	TRUE	TRUE	TRUE	TRUE	1	OG0003572	Extracellular material	Extracellular material: matrix	Extracellular material: matrix
clik-1_BWM_anterior1	0	3.14417	0.993	0.224	0	BWM_anterior1	clik-1	0	2.2667	0.983	0.31	0	21759.9	30583.7	1773.24	125	38	141	28167.1	36826.8	2289.03	108	40	131	0.464805	0.476629	TRUE	TRUE	TRUE	TRUE	1	OG0010706	Unassigned	Unassigned	Unassigned
Y69E1A.5_BWM_anterior1	0	3.12995	0.79	0.105	0	BWM_anterior1	Y69E1A.5	0	2.14518	0.915	0.227	0	2314.02	2560.13	182.712	26	19	139	2403.95	4064.14	145.579	25	17	99	0.478254	0.576551	TRUE	TRUE	TRUE	TRUE	1	OG0007630	Metabolism	Metabolism: lipid	Metabolism: lipid: binding
ZC374.2_BWM_anterior1	0	3.1038	0.629	0.091	0	BWM_anterior1	ZC374.2	0	2.06521	0.465	0.089	0	923.754	1386.18	50.2504	12	12	98	3622.75	5037.49	218.742	24	14	104	0.645372	0.575635	TRUE	TRUE	TRUE	TRUE	1	OG0005673	Unassigned	Unassigned	Unassigned: regulated by multiple stresses
pat-10_BWM_anterior1	0	2.93565	1	0.24	0	BWM_anterior1	pat-10	0	2.12192	0.99	0.313	0	53962.9	81848.2	4683.74	65	31	135	46281.2	71735	4411.62	102	43	132	0.500514	0.478121	TRUE	TRUE	TRUE	TRUE	1	OG0009756	Muscle function	Muscle function	Muscle function
lev-11_BWM_anterior1	0	2.87247	0.997	0.27	0	BWM_anterior1	lev-11	0	2.14129	0.984	0.362	0	18441.7	31307.8	1721.36	140	106	141	14445.1	29098.7	1493.9	134	78	138	0.428924	0.436393	TRUE	TRUE	TRUE	TRUE	1	OG0009660	Cytoskeleton	Cytoskeleton: unassigned	Cytoskeleton: unassigned
C29F5.1_BWM_anterior1	0	2.81071	0.951	0.189	0	BWM_anterior1	C29F5.1	0	2.28827	0.961	0.263	0	4797.43	5090.11	328.625	66	20	140	4759.65	5200.1	439.459	44	27	121	0.469218	0.474212	TRUE	TRUE	TRUE	TRUE	1	OG0009708	Unassigned	Unassigned	Unassigned
cpn-3_BWM_anterior1	0	2.78897	0.992	0.231	0	BWM_anterior1	cpn-3	0	1.68885	0.979	0.342	0	16915.2	32271.4	2034.16	131	54	142	16572.2	24283.4	1559.83	127	54	136	0.44459	0.456582	TRUE	TRUE	TRUE	TRUE	1	OG0006763	Unassigned	Unassigned	Unassigned
mlc-1_BWM_anterior1	0	2.76584	0.81	0.128	0	BWM_anterior1	mlc-1	0	1.72412	0.816	0.222	0	1471	2586.52	200.567	31	23	139	2494.72	5210.92	273.879	31	23	113	0.467482	0.534991	TRUE	TRUE	FALSE	FALSE	2	OG0000869	Muscle function	Muscle function	Muscle function
ttr-48_BWM_anterior1	0	2.74128	0.517	0.075	0	BWM_anterior1	ttr-48	0	1.17136	0.354	0.09	0	282.198	954.295	38.2708	18	16	103	1408.32	2992.25	109.592	22	17	85	0.613469	0.606923	TRUE	TRUE	TRUE	TRUE	1	OG0011339	Unassigned	Unassigned	Unassigned: TransThyretin-Related family domain
CBG02555_BWM_anterior1	0	2.7324	0.36	0.024	0	BWM_anterior1	CBG02555	NA	NA	NA	NA	NA	NA	#NAME?	NA	0	0	0	841.143	2377.57	83.5974	0	0	0	NA	0.649551	FALSE	FALSE	FALSE	TRUE	2	OG0000428	NA	NA	NA
let-2_BWM_anterior1	0	2.68749	0.978	0.221	0	BWM_anterior1	let-2	0	1.97583	0.994	0.314	0	7272.7	19789.5	829.919	47	25	139	5486.87	5812.14	493.727	56	30	127	0.50753	0.451101	TRUE	TRUE	TRUE	TRUE	2	OG0000939	Extracellular material	Extracellular material: collagen	Extracellular material: collagen
tnt-3_BWM_anterior1	0	2.66288	0.906	0.202	0	BWM_anterior1	tnt-3	0	1.8495	0.648	0.239	0	3300.37	4470.58	344.351	104	25	142	6614.69	7553.99	564.849	68	31	129	0.438164	0.467565	TRUE	TRUE	TRUE	TRUE	1	OG0007369	Muscle function	Muscle function	Muscle function
unc-27_BWM_anterior1	0	2.62841	0.829	0.131	0	BWM_anterior1	unc-27	0	2.26066	0.861	0.226	0	3103.25	5798.39	219.053	24	20	133	1931.91	2013.68	146.994	27	18	109	0.536438	0.516113	TRUE	TRUE	TRUE	TRUE	1	OG0006619	Muscle function	Muscle function	Muscle function
ttr-24_BWM_anterior1	0	2.6136	0.581	0.068	0	BWM_anterior1	ttr-24	NA	NA	NA	NA	NA	63.1939	2683.39	45.118	11	8	84	1337.98	9215.27	143.842	21	16	79	0.741735	0.67404	FALSE	TRUE	TRUE	TRUE	2	OG0006115	Unassigned	Unassigned	Unassigned: regulated by multiple stresses
pck-1_BWM_anterior1	0	2.60898	0.664	0.103	0	BWM_anterior1	pck-1	0	2.10667	0.825	0.247	0	3034.32	3107.63	345.711	106	66	136	1496.26	2139.41	125.333	33	22	112	0.348461	0.5213	TRUE	TRUE	TRUE	TRUE	2	OG0000859	Metabolism	Metabolism: glycolysis	Metabolism: glycolysis
mlc-3_BWM_anterior1	0	2.60262	0.998	0.267	0	BWM_anterior1	mlc-3	0	2.05832	0.987	0.346	0	24036.9	38934.2	2542.14	137	64	142	22937.2	44593.3	2961.27	115	48	134	0.444358	0.453872	TRUE	TRUE	TRUE	TRUE	1	OG0010142	Muscle function	Muscle function	Muscle function
ttn-1_BWM_anterior1	0	2.59974	0.798	0.133	0	BWM_anterior1	ttn-1	0	1.83691	0.959	0.275	0	6494.76	11685.8	803.987	84	33	139	2224.84	5258.8	250.684	44	29	117	0.430511	0.513426	TRUE	TRUE	TRUE	TRUE	1	OG0005560	Cytoskeleton	Cytoskeleton: unassigned	Cytoskeleton: unassigned
unc-15_BWM_anterior1	0	2.57245	0.896	0.161	0	BWM_anterior1	unc-15	0	1.95331	0.978	0.285	0	5959.73	11632.3	604.103	76	25	140	2972.22	7264.78	324.619	38	25	119	0.490224	0.539174	TRUE	TRUE	TRUE	TRUE	1	OG0006335	Muscle function	Muscle function	Muscle function
sgn-1_BWM_anterior1	0	2.55011	0.831	0.146	0	BWM_anterior1	sgn-1	0	1.87416	0.826	0.19	0	1198.79	2439.01	110.32	19	19	125	2046.28	2907.32	188.179	23	17	96	0.589506	0.573345	TRUE	TRUE	TRUE	TRUE	1	OG0009432	Transmembrane protein	Transmembrane protein: unassigned	Transmembrane protein: unassigned
Y45F10B.13_BWM_anterior1	0	2.53655	0.63	0.071	0	BWM_anterior1	Y45F10B.13	0	1.81431	0.76	0.17	0	1294.97	2179.14	126.117	24	20	125	1075.81	2039.57	91.9185	19	17	73	0.569603	0.636057	TRUE	TRUE	TRUE	TRUE	1	OG0002589	Unassigned	Unassigned	Unassigned: membrane spanning domain
test-1_BWM_anterior1	0	2.53151	0.983	0.315	0	BWM_anterior1	test-1	0	1.93353	0.931	0.27	0	2293.78	3349.99	244.919	39	26	137	8028.53	9254.66	1129.34	138	101	141	0.489815	0.331894	TRUE	TRUE	TRUE	TRUE	1	OG0009906	Unassigned	Unassigned	Unassigned
mxt-1_BWM_anterior1	0	2.51713	0.664	0.089	0	BWM_anterior1	mxt-1	0	0.963185	0.425	0.122	0	358.569	5173.07	118.904	25	23	126	1246.49	5283.55	142.204	30	22	96	0.607429	0.603844	FALSE	TRUE	TRUE	TRUE	1	OG0002818	Nucleic acid	Nucleic acid: binding	Nucleic acid: binding: unassigned
mup-2_BWM_anterior1	0	2.49181	0.717	0.117	0	BWM_anterior1	mup-2	0	2.18912	0.94	0.276	0	8223.53	14493.1	719.146	103	23	139	1880.13	8147.64	251.691	28	22	112	0.483311	0.573072	TRUE	TRUE	TRUE	TRUE	1	OG0009110	Muscle function	Muscle function	Muscle function
unc-54_BWM_anterior1	0	2.47928	0.824	0.151	0	BWM_anterior1	unc-54	0	1.80646	0.931	0.268	0	3925.25	9728.75	478.748	54	28	141	2211.49	4592.69	234.568	33	24	115	0.497561	0.516629	TRUE	TRUE	TRUE	TRUE	6	OG0000098	Muscle function	Muscle function	Muscle function
myo-3_BWM_anterior1	0	2.45639	0.756	0.133	0	BWM_anterior1	myo-3	0	1.98739	0.939	0.266	0	4390.35	8411.73	411.479	34	18	137	1846.23	2501.73	159.498	25	19	106	0.5076	0.549134	TRUE	TRUE	TRUE	TRUE	6	OG0000098	Muscle function	Muscle function	Muscle function
F46H5.3_BWM_anterior1	0	2.43735	0.978	0.346	0	BWM_anterior1	F46H5.3	3.22709e-33	-0.856989	0.434	0.501	6.52582e-29	806.11	9399.82	1621.32	141	134	142	8372.51	21159.1	2051.52	142	135	141	0.254382	0.290972	FALSE	TRUE	TRUE	TRUE	1	OG0008112	Metabolism	Metabolism: creatine kinase	Metabolism: creatine kinase
emb-9_BWM_anterior1	0	2.41982	0.812	0.159	0	BWM_anterior1	emb-9	0	1.97275	0.994	0.315	0	5601.09	13181.1	661.261	44	30	138	2010.73	2301.57	205.78	41	24	122	0.503203	0.441823	TRUE	TRUE	TRUE	TRUE	2	OG0000939	Extracellular material	Extracellular material: matrix	Extracellular material: matrix
lgc-34_BWM_anterior1	0	2.40082	0.371	0.071	0	BWM_anterior1	lgc-34	0	1.69726	0.612	0.144	0	836.237	1638.63	74.7548	16	16	112	1421.02	7669.52	185.715	23	16	93	0.616673	0.636029	TRUE	TRUE	TRUE	TRUE	1	OG0011864	Transmembrane transport	Transmembrane transport: extracellular ligand gated channel	Transmembrane transport: extracellular ligand gated channel
F19C7.8_BWM_anterior1	0	2.38669	0.372	0.046	0	BWM_anterior1	F19C7.8	0	1.28145	0.376	0.1	0	464.005	961.645	64.4185	29	23	118	837.164	1076.47	66.7756	22	17	71	0.543916	0.612934	TRUE	TRUE	TRUE	TRUE	1	OG0001730	Signaling	Signaling: SH domain	Signaling: SH domain
stn-2_BWM_anterior1	0	2.34958	0.627	0.08	0	BWM_anterior1	stn-2	0	1.44189	0.675	0.184	0	705.944	1056.43	93.2018	34	20	131	979.703	1303.32	82.3678	20	17	75	0.489056	0.609046	TRUE	TRUE	TRUE	TRUE	1	OG0008825	Cytoskeleton	Cytoskeleton: unassigned	Cytoskeleton: unassigned
zig-7_BWM_anterior1	0	2.34697	0.496	0.061	0	BWM_anterior1	zig-7	0	1.77688	0.653	0.142	0	723.523	905.629	54.596	17	16	105	857.762	1081.49	63.7404	19	16	64	0.614445	0.630932	TRUE	TRUE	TRUE	TRUE	1	OG0009500	Extracellular material	Extracellular material: matrix	Extracellular material: matrix
lev-1_BWM_anterior1	0	2.34387	0.634	0.079	0	BWM_anterior1	lev-1	0	1.40176	0.474	0.113	0	444.339	1354.52	64.0878	31	21	112	906.184	1225.37	81.4948	25	18	83	0.581795	0.569769	TRUE	TRUE	TRUE	TRUE	1	OG0005050	Neuronal function	Neuronal function: synaptic function	Neuronal function: synaptic function: neurotransmitter receptor
gsnl-1_BWM_anterior1	0	2.32899	0.753	0.111	0	BWM_anterior1	gsnl-1	4.0969e-304	1.01648	0.27	0.087	8.28476e-300	359.486	1936.89	57.369	17	14	97	1620.58	5283.47	165.867	24	19	96	0.667573	0.599569	TRUE	TRUE	TRUE	TRUE	1	OG0003993	Cytoskeleton	Cytoskeleton: unassigned	Cytoskeleton: unassigned
sgca-1_BWM_anterior1	0	2.30765	0.709	0.103	0	BWM_anterior1	sgca-1	0	1.73418	0.66	0.145	0	753.895	961.169	63.679	22	20	102	1312.3	2836.84	145.561	26	22	88	0.609612	0.588192	TRUE	TRUE	TRUE	TRUE	1	OG0010594	Muscle function	Muscle function	Muscle function
T21B6.3_BWM_anterior1	0	2.30619	0.218	0.022	0	BWM_anterior1	T21B6.3	0	2.58931	0.583	0.125	0	4529.51	10175.8	253.531	19	13	124	559.355	2405.57	38.6439	11	10	47	0.61718	0.767927	TRUE	TRUE	TRUE	TRUE	1	OG0008101	Unassigned	Unassigned	Unassigned: prion domain
pqn-24_BWM_anterior1	0	2.27306	0.512	0.057	0	BWM_anterior1	pqn-24	0	2.19593	0.803	0.152	0	1211.98	1211.98	61.7476	16	15	100	723.05	900.428	49.5044	15	13	53	0.640285	0.687919	TRUE	TRUE	TRUE	TRUE	1	OG0005683	Unassigned	Unassigned	Unassigned: prion domain
twk-31_BWM_anterior1	0	2.25992	0.519	0.073	0	BWM_anterior1	twk-31	0	1.10022	0.289	0.081	0	297.096	593.782	31.0094	14	14	70	995.364	1706.35	79.7909	23	16	73	0.691577	0.643943	TRUE	TRUE	TRUE	TRUE	1	OG0003900	Transmembrane transport	Transmembrane transport: potassium channel	Transmembrane transport: potassium channel
cex-1_BWM_anterior1	0	2.25495	0.198	0.024	0	BWM_anterior1	cex-1	0	1.3731	0.422	0.087	0	580.001	4420.88	86.1731	14	12	110	720.968	4652.29	87.9787	13	11	54	0.677154	0.751659	TRUE	TRUE	TRUE	TRUE	1	OG0008072	Unassigned	Unassigned	Unassigned
ttr-16_BWM_anterior1	0	2.2509	0.631	0.137	0	BWM_anterior1	ttr-16	3.4519e-244	-1.02707	0.55	0.247	6.98042e-240	1572.35	29932.9	931.313	113	26	142	6497.56	56178.9	941.542	89	31	132	0.501602	0.541145	FALSE	TRUE	TRUE	FALSE	2	OG0003653	Unassigned	Unassigned	Unassigned: regulated by multiple stresses
CBG02254_BWM_anterior1	0	2.24757	0.646	0.117	0	BWM_anterior1	CBG02254	NA	NA	NA	NA	NA	NA	#NAME?	NA	0	0	0	1232.81	1565.44	113.874	0	0	0	NA	0.557652	FALSE	FALSE	TRUE	FALSE	2	OG0007913	NA	NA	NA
gpd-3_BWM_anterior1	0	2.24298	0.696	0.155	0	BWM_anterior1	gpd-3	0	1.48314	0.706	0.255	0	864.943	973.697	151.133	108	69	142	1200.93	1220.23	132.04	55	35	116	0.301043	0.429679	TRUE	TRUE	FALSE	FALSE	4	OG0000402	Metabolism	Metabolism: glycolysis	Metabolism: glycolysis
F53A3.1_BWM_anterior1	0	2.22388	0.543	0.086	0	BWM_anterior1	F53A3.1	0	1.17499	0.406	0.112	0	344.152	634.527	47.6582	27	20	106	1031.94	2823.01	122.354	27	24	85	0.584273	0.60495	TRUE	TRUE	TRUE	TRUE	1	OG0013024	Transmembrane protein	Transmembrane protein: unassigned	Transmembrane protein: unassigned
deb-1_BWM_anterior1	0	2.22163	0.673	0.144	0	BWM_anterior1	deb-1	0	1.41187	0.627	0.198	0	679.466	901.166	128.183	65	47	140	1311.76	1525.72	179.511	60	44	118	0.37757	0.409756	TRUE	TRUE	TRUE	TRUE	1	OG0009004	Cytoskeleton	Cytoskeleton: unassigned	Cytoskeleton: unassigned
CBG24342_BWM_anterior1	0	2.22123	0.745	0.137	0	BWM_anterior1	CBG24342	NA	NA	NA	NA	NA	NA	#NAME?	NA	0	0	0	1433.78	1934.33	180.882	0	0	0	NA	0.505687	FALSE	FALSE	NA	NA	NA	NA	NA	NA	NA
F48D6.4_BWM_anterior1	0	2.20346	0.626	0.213	0	BWM_anterior1	F48D6.4	0	0.68778	0.604	0.292	0	919.313	3499.78	319.692	138	58	142	3417.64	8508.7	546.2	116	38	132	0.359151	0.411332	FALSE	TRUE	TRUE	TRUE	1	OG0004539	Unassigned	Unassigned	Unassigned: regulated by multiple stresses
D2092.4_BWM_anterior1	0	2.19756	0.646	0.113	0	BWM_anterior1	D2092.4	0	1.78039	0.9	0.247	0	1594.88	1943.57	165.954	22	21	124	1101.44	1928.72	115.917	26	21	83	0.550805	0.605612	TRUE	TRUE	TRUE	TRUE	1	OG0005114	Transmembrane protein	Transmembrane protein: ER	Transmembrane protein: ER
CBG05533_BWM_anterior1	0	2.19531	0.54	0.068	0	BWM_anterior1	CBG05533	NA	NA	NA	NA	NA	NA	#NAME?	NA	0	0	0	766.394	958.505	56.9968	0	0	0	NA	0.646695	FALSE	FALSE	TRUE	TRUE	2	OG0013112	NA	NA	NA
CBG14950_BWM_anterior1	0	2.18739	0.619	0.107	0	BWM_anterior1	CBG14950	NA	NA	NA	NA	NA	NA	#NAME?	NA	0	0	0	981.522	1605.84	116.42	0	0	0	NA	0.530932	FALSE	FALSE	TRUE	FALSE	2	OG0001222	NA	NA	NA
mlc-2_BWM_anterior1	0	2.17097	0.697	0.13	0	BWM_anterior1	mlc-2	0	1.90024	0.937	0.293	0	4611.74	8302.45	560.443	123	31	142	1225.4	1951.3	156.946	31	21	106	0.439349	0.502541	TRUE	TRUE	FALSE	FALSE	2	OG0000869	Muscle function	Muscle function	Muscle function
ZK822.1_BWM_anterior1	0	2.1542	0.549	0.106	0	BWM_anterior1	ZK822.1	5.44269e-280	1.05725	0.289	0.102	1.10062e-275	507.012	2733.55	71.8079	15	13	106	1491.85	3391.87	148.149	18	13	102	0.639749	0.569903	TRUE	TRUE	TRUE	TRUE	1	OG0008780	Unassigned	Unassigned	Unassigned: regulated by multiple stresses
sgcb-1_BWM_anterior1	0	2.14013	0.71	0.12	0	BWM_anterior1	sgcb-1	0	1.42422	0.566	0.147	0	531.937	656.511	57.856	23	20	96	1148.21	1434.43	124.264	22	20	79	0.58611	0.589949	TRUE	TRUE	TRUE	TRUE	1	OG0009082	Cytoskeleton	Cytoskeleton: actin function	Cytoskeleton: actin function: binding
ZC449.4_BWM_anterior1	0	2.14002	0.543	0.092	0	BWM_anterior1	ZC449.4	7.16239e-285	0.607761	0.252	0.079	1.44838e-280	165.864	1429.89	107.516	65	45	133	934.582	1435.22	182.485	66	45	125	0.455437	0.387988	FALSE	TRUE	TRUE	TRUE	1	OG0006974	Transmembrane protein	Transmembrane protein: unassigned	Transmembrane protein: unassigned
CBG29119_BWM_anterior1	0	2.12393	0.928	0.434	0	BWM_anterior1	CBG29119	NA	NA	NA	NA	NA	NA	#NAME?	NA	0	0	0	3578.73	6952.09	622.825	0	0	0	NA	0.33182	FALSE	FALSE	TRUE	FALSE	5	OG0000151	NA	NA	NA
unc-95_BWM_anterior1	0	2.08591	0.54	0.082	0	BWM_anterior1	unc-95	0	1.84754	0.866	0.24	0	1595.44	1667.95	165.82	36	22	134	777.327	876.146	71.4312	19	17	79	0.457969	0.595039	TRUE	TRUE	TRUE	TRUE	1	OG0009666	Cytoskeleton	Cytoskeleton: paxillin	Cytoskeleton: paxillin
C48E7.6_BWM_anterior1	0	2.08308	0.375	0.029	0	BWM_anterior1	C48E7.6	0	2.08054	0.649	0.095	0	755.789	5586.95	80.6608	22	18	105	447.117	1240.11	28.7482	16	11	46	0.668334	0.732397	TRUE	TRUE	TRUE	TRUE	1	OG0002111	Extracellular material	Extracellular material: matrix	Extracellular material: matrix
F13H10.5_BWM_anterior1	0	2.08144	0.438	0.065	0	BWM_anterior1	F13H10.5	0	1.47582	0.323	0.085	0	494.628	870.152	69.5489	30	25	118	640.055	816.1	68.3611	37	23	90	0.540348	0.537748	TRUE	TRUE	TRUE	TRUE	1	OG0005866	Metabolism	Metabolism: unassigned	Metabolism: unassigned
icl-1_BWM_anterior1	0	2.05213	0.894	0.278	0	BWM_anterior1	icl-1	0	1.58161	0.857	0.337	0	2371.67	3041.06	336.671	105	36	142	4123.94	6889.14	547.274	99	34	131	0.387285	0.423407	TRUE	TRUE	TRUE	TRUE	1	OG0009337	Metabolism	Metabolism: glycolysis	Metabolism: glycolysis
F53F10.1_BWM_anterior1	0	2.04997	0.642	0.128	0	BWM_anterior1	F53F10.1	0	1.04905	0.555	0.186	0	502.188	989.621	83.9442	26	22	132	1197.02	1852.45	115.468	19	14	90	0.496895	0.585622	TRUE	TRUE	TRUE	TRUE	1	OG0010252	Unassigned	Unassigned	Unassigned
T10G3.1_BWM_anterior1	0	2.04686	0.579	0.092	0	BWM_anterior1	T10G3.1	0	0.864847	0.388	0.117	0	317.054	948.035	47.1971	18	16	92	883.57	1736.57	81.4787	15	14	71	0.64828	0.639646	FALSE	TRUE	TRUE	TRUE	1	OG0011156	Unassigned	Unassigned	Unassigned
B0310.1_BWM_anterior1	0	2.03048	0.414	0.056	0	BWM_anterior1	B0310.1	0	0.854159	0.398	0.129	0	289.975	959.479	50.55	22	19	92	607.806	1934.11	79.0826	23	19	65	0.646696	0.688835	FALSE	TRUE	TRUE	TRUE	1	OG0007864	Transmembrane protein	Transmembrane protein: unassigned	Transmembrane protein: unassigned
CBG04185_BWM_anterior1	0	2.02955	0.688	0.187	0	BWM_anterior1	CBG04185	NA	NA	NA	NA	NA	NA	#NAME?	NA	0	0	0	1392.36	2027.85	184.294	0	0	0	NA	0.409295	FALSE	FALSE	TRUE	TRUE	1	OG0004070	NA	NA	NA
tns-1_BWM_anterior1	0	2.01455	0.556	0.125	0	BWM_anterior1	tns-1	0	1.15635	0.717	0.278	0	859.368	3569.79	280.879	86	69	140	900.794	1298.87	149.361	49	41	107	0.332216	0.45207	TRUE	TRUE	TRUE	TRUE	1	OG0001843	Signaling	Signaling: SH domain	Signaling: SH domain
unc-87_BWM_anterior1	0	2.01105	0.409	0.05	0	BWM_anterior1	unc-87	0	2.10498	0.824	0.192	0	2925.26	7615.54	245.682	31	19	132	538.258	1957.78	50.9986	19	16	62	0.548248	0.689722	TRUE	TRUE	TRUE	TRUE	1	OG0009042	Muscle function	Muscle function	Muscle function
ttr-6_BWM_anterior1	0	2.00987	0.575	0.102	0	BWM_anterior1	ttr-6	0	1.74374	0.78	0.215	0	1388.13	2264.78	174.722	39	27	133	889.611	1643.87	101.607	20	19	92	0.490694	0.568517	TRUE	TRUE	TRUE	TRUE	1	OG0010595	Transmembrane transport	Transmembrane transport: unassigned	Transmembrane transport: unassigned
K08E7.8_BWM_anterior1	0	2.00877	0.526	0.076	0	BWM_anterior1	K08E7.8	0	1.33736	0.522	0.133	0	452.528	581.258	49.7962	20	17	119	672.836	1069.75	69.3068	22	19	79	0.530984	0.608482	TRUE	TRUE	TRUE	TRUE	1	OG0006234	Unassigned	Unassigned	Unassigned
csq-1_BWM_anterior1	0	1.97234	0.421	0.056	0	BWM_anterior1	csq-1	0	2.02343	0.857	0.189	0	1811.69	2558.59	139.688	19	18	127	562.847	1625.37	66.2144	19	17	68	0.572779	0.648724	TRUE	TRUE	TRUE	TRUE	1	OG0007957	Signaling	Signaling: calcium	Signaling: calcium: unassigned
agxt-1_BWM_anterior1	0	1.95648	0.626	0.189	0	BWM_anterior1	agxt-1	3.17598e-245	1.08205	0.411	0.201	6.42246e-241	440.118	519.16	106.984	99	38	142	1086.07	1919.19	152.716	70	37	129	0.289556	0.407602	TRUE	TRUE	TRUE	TRUE	1	OG0010661	Metabolism	Metabolism: amino acid	Metabolism: amino acid: breakdown
unc-49_BWM_anterior1	0	1.9502	0.394	0.046	0	BWM_anterior1	unc-49	0	1.14926	0.396	0.11	0	376.841	1667.48	71.0611	37	23	119	505.085	1118.68	45.7692	20	15	67	0.571078	0.650974	TRUE	TRUE	TRUE	TRUE	1	OG0002071	Neuronal function	Neuronal function: synaptic function	Neuronal function: synaptic function: neurotransmitter receptor
heh-1_BWM_anterior1	0	1.94711	0.599	0.101	0	BWM_anterior1	heh-1	0	1.87702	0.786	0.191	0	1512.92	2141.1	117.394	17	15	129	886.921	1807.42	94.3712	24	17	107	0.559145	0.534842	TRUE	TRUE	TRUE	TRUE	1	OG0006572	Metabolism	Metabolism: lipid	Metabolism: lipid: sterol
mig-18_BWM_anterior1	0	1.93686	0.428	0.066	0	BWM_anterior1	mig-18	0	2.15056	0.623	0.164	0	1697.04	2222.06	115.573	22	17	126	618.974	821.564	56.4769	17	15	58	0.568783	0.647808	TRUE	TRUE	TRUE	TRUE	1	OG0006794	Unassigned	Unassigned	Unassigned
C46C11.3_BWM_anterior1	0	1.93352	0.424	0.088	0	BWM_anterior1	C46C11.3	0	1.57106	0.715	0.202	0	890.836	2323.01	244.681	98	81	139	720.713	2197.74	182.724	79	50	130	0.370881	0.398051	TRUE	TRUE	TRUE	TRUE	1	OG0007800	Transmembrane protein	Transmembrane protein: unassigned	Transmembrane protein: unassigned
mlp-1_BWM_anterior1	0	1.93127	0.512	0.113	0	BWM_anterior1	mlp-1	5.94325e-245	0.710946	0.442	0.204	1.20184e-240	566.639	4703.44	274.314	58	39	141	802.6	1128.72	107.124	43	32	96	0.455561	0.48984	FALSE	TRUE	TRUE	TRUE	1	OG0010312	Unassigned	Unassigned	Unassigned
Y40C5A.3_BWM_anterior1	0	1.93081	0.357	0.043	0	BWM_anterior1	Y40C5A.3	NA	NA	NA	NA	NA	0.333369	1171.37	8.61543	3	1	14	506.377	973.094	39.5594	15	10	61	0.930036	0.664335	FALSE	TRUE	TRUE	TRUE	1	OG0003090	Unassigned	Unassigned	Unassigned
CBG14703_BWM_anterior1	0	1.91057	0.412	0.048	0	BWM_anterior1	CBG14703	NA	NA	NA	NA	NA	NA	#NAME?	NA	0	0	0	484.503	4016.47	113.168	0	0	0	NA	0.582905	FALSE	FALSE	TRUE	FALSE	4	OG0000329	NA	NA	NA
Y71H2AM.15_BWM_anterior1	0	1.90996	0.449	0.077	0	BWM_anterior1	Y71H2AM.15	0	0.966365	0.344	0.109	0	267.924	1299.53	65.146	31	24	114	599.619	1641.58	84.3936	30	25	90	0.561217	0.522266	FALSE	TRUE	TRUE	TRUE	1	OG0003136	Signaling	Signaling: Y kinase	Signaling: Y kinase
CBG04688_BWM_anterior1	0	1.90204	0.339	0.035	0	BWM_anterior1	CBG04688	NA	NA	NA	NA	NA	NA	#NAME?	NA	0	0	0	426.659	1106.35	32.7438	0	0	0	NA	0.740442	FALSE	FALSE	NA	NA	NA	NA	NA	NA	NA
T13H5.1_BWM_anterior1	0	1.90176	0.507	0.102	0	BWM_anterior1	T13H5.1	3.98239e-241	0.777946	0.351	0.145	8.05318e-237	308.363	1151.86	88.8903	47	39	127	773.712	1247.1	85.5559	26	24	75	0.493522	0.620558	FALSE	TRUE	TRUE	TRUE	1	OG0008259	Signaling	Signaling: phosphatase	Signaling: phosphatase: Y
tni-1_BWM_anterior1	0	1.89636	0.512	0.084	0	BWM_anterior1	tni-1	0	1.80638	0.951	0.29	0	3561.03	8345.69	457.877	100	40	142	673.991	1739.43	98.1489	26	20	94	0.458295	0.564432	TRUE	TRUE	TRUE	TRUE	1	OG0007189	Muscle function	Muscle function	Muscle function
pfn-3_BWM_anterior1	0	1.89026	0.473	0.08	0	BWM_anterior1	pfn-3	0	1.40455	0.534	0.132	0	458.801	782.228	55.0017	21	21	117	619.778	674.311	60.7916	20	19	68	0.552786	0.617458	TRUE	TRUE	TRUE	TRUE	1	OG0009275	Muscle function	Muscle function	Muscle function
Y39A1C.1_BWM_anterior1	0	1.88959	0.538	0.1	0	BWM_anterior1	Y39A1C.1	7.38646e-229	0.602256	0.259	0.093	1.49369e-224	163.366	424.382	89.7838	92	68	135	730.624	2448.17	180.377	92	51	124	0.314611	0.423291	FALSE	TRUE	TRUE	TRUE	1	OG0010204	Transmembrane protein	Transmembrane protein: unassigned	Transmembrane protein: unassigned
enol-1_BWM_anterior1	0	1.88951	0.431	0.086	0	BWM_anterior1	enol-1	0	1.45914	0.692	0.302	0	989.272	3059.3	257.197	141	121	142	530.277	703.414	53.7984	30	24	92	0.320753	0.523748	TRUE	TRUE	TRUE	TRUE	1	OG0003101	Metabolism	Metabolism: glycolysis	Metabolism: glycolysis
tag-278_BWM_anterior1	0	1.88053	0.446	0.064	0	BWM_anterior1	tag-278	0	1.57611	0.805	0.236	0	1348.71	1899.57	154.697	21	16	136	548.921	1026.46	52.7583	15	14	55	0.492973	0.680943	TRUE	TRUE	TRUE	TRUE	1	OG0008944	Unassigned	Unassigned	Unassigned
pat-2_BWM_anterior1	0	1.88022	0.643	0.142	0	BWM_anterior1	pat-2	0	1.53749	0.869	0.286	0	1624.27	2111.47	265.102	61	45	135	1064.93	1760.34	142.223	48	31	115	0.424237	0.461445	TRUE	TRUE	TRUE	TRUE	1	OG0006920	Cytoskeleton	Cytoskeleton: integrin	Cytoskeleton: integrin
unc-98_BWM_anterior1	0	1.87137	0.566	0.109	0	BWM_anterior1	unc-98	0	1.38257	0.683	0.193	0	673.369	1199.06	97.5223	27	23	131	781.732	1921.33	114.82	30	21	86	0.515669	0.573008	TRUE	TRUE	TRUE	TRUE	1	OG0008819	Muscle function	Muscle function	Muscle function
Y37D8A.2_BWM_anterior1	0	1.86904	0.414	0.069	0	BWM_anterior1	Y37D8A.2	0	1.25369	0.381	0.108	0	411.564	871.165	41.2606	14	14	69	630.781	1244.73	47.8442	13	12	54	0.703539	0.708244	TRUE	TRUE	TRUE	TRUE	1	OG0002382	Signaling	Signaling: lipid	Signaling: lipid: phospholipase B
lipl-6_BWM_anterior1	0	1.86791	0.509	0.111	0	BWM_anterior1	lipl-6	NA	NA	NA	NA	NA	1.07206	571.981	19.5044	17	9	53	708.795	969.016	100.724	45	28	105	0.773764	0.45523	FALSE	TRUE	TRUE	TRUE	1	OG0002441	Metabolism	Metabolism: lipid	Metabolism: lipid: lipase
unc-60_BWM_anterior1	0	1.86695	0.807	0.328	0	BWM_anterior1	unc-60	0	1.097	0.861	0.511	0	1543.34	2480.98	561.726	142	139	142	1815.18	2169.14	359.446	140	119	138	0.228379	0.268828	TRUE	TRUE	TRUE	TRUE	1	OG0007085	Cytoskeleton	Cytoskeleton: actin function	Cytoskeleton: actin function: binding
ZC247.2_BWM_anterior1	0	1.8554	0.616	0.12	0	BWM_anterior1	ZC247.2	0	0.998875	0.57	0.17	0	507.745	3057.52	135.671	27	25	128	879.131	2814.05	163.001	35	26	90	0.561829	0.543247	FALSE	TRUE	TRUE	TRUE	1	OG0003479	Unassigned	Unassigned	Unassigned: regulated by multiple stresses
zyx-1_BWM_anterior1	0	1.85177	0.447	0.09	0	BWM_anterior1	zyx-1	0	1.05128	0.434	0.134	0	391.598	1621.69	109.009	54	29	129	636.03	1833.48	136.45	60	38	123	0.459196	0.433843	TRUE	TRUE	TRUE	TRUE	1	OG0006531	Nucleic acid	Nucleic acid: binding	Nucleic acid: binding: unassigned
C51E3.9_BWM_anterior1	0	1.84676	0.297	0.034	0	BWM_anterior1	C51E3.9	0	1.11096	0.335	0.073	0	261.288	526.629	23.6816	18	13	72	408.331	1275.89	38.7855	16	13	56	0.680187	0.658829	TRUE	TRUE	TRUE	TRUE	1	OG0005530	Unassigned	Unassigned	Unassigned
CBG08279_BWM_anterior1	0	1.8296	0.658	0.241	0	BWM_anterior1	CBG08279	NA	NA	NA	NA	NA	NA	#NAME?	NA	0	0	0	1295.05	1889.79	217.967	0	0	0	NA	0.358011	FALSE	FALSE	TRUE	TRUE	2	OG0000859	NA	NA	NA
ssu-2_BWM_anterior1	0	1.8231	0.327	0.049	0	BWM_anterior1	ssu-2	1.94064e-222	0.711712	0.272	0.102	3.92436e-218	201.903	524.85	96.6854	92	69	134	453.637	912.16	65.7427	32	14	114	0.347899	0.468874	FALSE	TRUE	TRUE	TRUE	1	OG0003154	Unassigned	Unassigned	Unassigned
gta-1_BWM_anterior1	0	1.81962	0.562	0.149	0	BWM_anterior1	gta-1	1.23916e-122	0.663389	0.294	0.15	2.50584e-118	259.1	884.776	63.2344	35	27	132	833.169	1065.72	125.081	47	26	117	0.482642	0.418267	FALSE	TRUE	TRUE	TRUE	1	OG0006651	Neuronal function	Neuronal function: synaptic function	Neuronal function: synaptic function: neurotransmitter metabolism
F08F3.10_BWM_anterior1	0	1.80166	0.4	0.056	0	BWM_anterior1	F08F3.10	0	1.14268	0.366	0.08	0	281.249	624.923	24.0752	14	10	71	479.943	943.735	46.1729	15	14	49	0.706301	0.68936	TRUE	TRUE	TRUE	TRUE	1	OG0012992	Transmembrane protein	Transmembrane protein: unassigned	Transmembrane protein: unassigned
cor-1_BWM_anterior1	0	1.77767	0.389	0.056	0	BWM_anterior1	cor-1	0	1.37648	0.581	0.148	0	509.613	1093.33	76.3946	27	22	127	444.087	600.471	45.032	20	19	58	0.532697	0.662975	TRUE	TRUE	TRUE	TRUE	1	OG0004475	Cytoskeleton	Cytoskeleton: actin function	Cytoskeleton: actin function: binding
C49A1.10_BWM_anterior1	0	1.77687	0.421	0.066	0	BWM_anterior1	C49A1.10	0	1.67153	0.764	0.188	0	934.048	1398.19	106.699	27	22	131	485.461	772.789	58.822	23	22	71	0.532828	0.603336	TRUE	TRUE	TRUE	TRUE	1	OG0008335	Transmembrane protein	Transmembrane protein: unassigned	Transmembrane protein: unassigned
CBG02958_BWM_anterior1	0	1.77594	0.276	0.019	0	BWM_anterior1	CBG02958	NA	NA	NA	NA	NA	NA	#NAME?	NA	0	0	0	331.976	2586.4	26.5288	0	0	0	NA	0.777749	FALSE	FALSE	TRUE	TRUE	1	OG0009454	NA	NA	NA
C50F2.4_BWM_anterior1	0	1.77369	0.659	0.145	0	BWM_anterior1	C50F2.4	0	1.15273	0.326	0.063	0	237.465	804.963	19.8084	14	10	52	1408.88	5320.13	228.376	38	26	119	0.751229	0.524003	TRUE	TRUE	TRUE	TRUE	1	OG0007132	Unassigned	Unassigned	Unassigned: regulated by multiple stresses
set-27_BWM_anterior1	0	1.77288	0.673	0.24	0	BWM_anterior1	set-27	0	0.952259	0.269	0.068	0	175.419	175.419	21.4699	25	18	104	1107.35	1229.23	181.989	85	42	129	0.514898	0.351287	FALSE	TRUE	TRUE	TRUE	1	OG0007931	Protein modification	Protein modification: methyltransferase	Protein modification: methyltransferase
CBG14574_BWM_anterior1	0	1.76877	0.999	0.781	0	BWM_anterior1	CBG14574	NA	NA	NA	NA	NA	NA	#NAME?	NA	0	0	0	27925	38512.9	6883.55	0	0	0	NA	0.223258	FALSE	FALSE	TRUE	FALSE	5	OG0000151	NA	NA	NA
Y55D5A.3_BWM_anterior1	0	1.7654	0.358	0.05	0	BWM_anterior1	Y55D5A.3	1.24259e-188	0.621193	0.122	0.032	2.51277e-184	84.3841	132.57	8.42159	15	9	36	418.915	556.364	33.3735	16	13	49	0.753662	0.655576	FALSE	TRUE	TRUE	TRUE	1	OG0008862	Metabolism	Metabolism: unassigned	Metabolism: unassigned
mig-17_BWM_anterior1	0	1.74535	0.469	0.081	0	BWM_anterior1	mig-17	0	1.40818	0.432	0.115	0	567.756	866.673	52.3549	13	13	84	760.393	2416.83	108.858	19	16	73	0.639335	0.63818	TRUE	TRUE	TRUE	TRUE	1	OG0007070	Proteolysis general	Proteolysis general: metallopeptidase	Proteolysis general: metallopeptidase
twk-18_BWM_anterior1	0	1.74239	0.325	0.036	0	BWM_anterior1	twk-18	0	1.38401	0.471	0.112	0	441.835	1879.58	50.5257	20	16	97	357.237	418.37	27.6165	16	15	48	0.655825	0.689987	TRUE	TRUE	TRUE	TRUE	1	OG0009230	Transmembrane transport	Transmembrane transport: potassium channel	Transmembrane transport: potassium channel
gba-3_BWM_anterior1	0	1.74017	0.48	0.123	0	BWM_anterior1	gba-3	1.41581e-253	0.781186	0.172	0.046	2.86305e-249	143.658	743.621	19.9719	13	7	58	774.274	1292.36	114.011	37	28	100	0.745825	0.499207	FALSE	TRUE	TRUE	TRUE	1	OG0002006	Metabolism	Metabolism: lipid	Metabolism: lipid: sphingolipid
CBG12974_BWM_anterior1	0	1.72709	0.377	0.062	0	BWM_anterior1	CBG12974	NA	NA	NA	NA	NA	NA	#NAME?	NA	0	0	0	435.969	829.312	52.9355	0	0	0	NA	0.607476	FALSE	FALSE	NA	NA	NA	NA	NA	NA	NA
F21C10.7_BWM_anterior1	0	1.72334	0.391	0.069	0	BWM_anterior1	F21C10.7	0	1.57539	0.792	0.224	0	1338.9	2385.17	176.542	25	19	135	505.969	734.487	53.3093	18	16	61	0.512083	0.638521	TRUE	TRUE	TRUE	TRUE	1	OG0003314	Unassigned	Unassigned	Unassigned: regulated by multiple stresses
tag-241_BWM_anterior1	0	1.70919	0.329	0.048	0	BWM_anterior1	tag-241	0	1.38705	0.574	0.168	0	766.779	1460.88	118.378	42	30	134	399.873	597.04	38.3013	21	15	56	0.476108	0.6707	TRUE	TRUE	TRUE	TRUE	1	OG0005320	Unassigned	Unassigned	Unassigned
T12D8.9_BWM_anterior1	0	1.70698	0.422	0.078	0	BWM_anterior1	T12D8.9	0	1.10395	0.519	0.156	0	474.405	1306.15	82.8442	27	22	107	581.229	1748.37	85.73	22	19	70	0.592803	0.634655	TRUE	TRUE	TRUE	TRUE	1	OG0010414	Unassigned	Unassigned	Unassigned
clhm-1_BWM_anterior1	0	1.70534	0.311	0.032	0	BWM_anterior1	clhm-1	0	1.3684	0.409	0.098	0	375.802	1208.52	49.5694	36	26	97	328.659	328.659	25.3317	21	16	57	0.598736	0.669878	TRUE	TRUE	TRUE	TRUE	1	OG0007745	Neuronal function	Neuronal function: unassigned	Neuronal function: unassigned
spon-1_BWM_anterior1	0	1.70482	0.561	0.129	0	BWM_anterior1	spon-1	2.21086e-40	-0.964756	0.047	0.118	4.47081e-36	29.815	1949.99	60.9258	18	11	90	945.596	2529.61	105.371	24	16	85	0.66133	0.568271	FALSE	TRUE	TRUE	TRUE	1	OG0002216	Extracellular material	Extracellular material: matrix	Extracellular material: matrix
shk-1_BWM_anterior1	0	1.67958	0.257	0.027	0	BWM_anterior1	shk-1	0	1.37167	0.456	0.1	0	416.804	1890.06	98.9987	51	40	127	315.188	982.175	41.6504	21	16	71	0.536441	0.650089	TRUE	TRUE	TRUE	TRUE	1	OG0005453	Transmembrane transport	Transmembrane transport: potassium channel	Transmembrane transport: potassium channel
ketn-1_BWM_anterior1	0	1.67129	0.333	0.057	0	BWM_anterior1	ketn-1	0	1.64881	0.725	0.184	0	914.072	1782.7	142.024	30	28	132	392.491	582.947	48.359	25	22	69	0.500253	0.582915	TRUE	TRUE	TRUE	TRUE	1	OG0005483	Cytoskeleton	Cytoskeleton: unassigned	Cytoskeleton: unassigned
ikb-1_BWM_anterior1	0	1.66717	0.461	0.103	0	BWM_anterior1	ikb-1	7.69749e-237	0.736588	0.357	0.149	1.55659e-232	295.407	926.249	103.426	37	31	127	553.866	1216.52	93.8055	36	30	90	0.498025	0.543541	FALSE	TRUE	TRUE	TRUE	1	OG0005677	Stress response	Stress response: pathogen	Stress response: pathogen: unassigned
CBG30580_BWM_anterior1	0	1.66326	0.269	0.033	0	BWM_anterior1	CBG30580	NA	NA	NA	NA	NA	NA	#NAME?	NA	0	0	0	392.153	816.294	21.373	0	0	0	NA	0.709145	FALSE	FALSE	NA	NA	NA	NA	NA	NA	NA
tric-1B.1_BWM_anterior1	0	1.65316	0.388	0.08	0	BWM_anterior1	tric-1B.1	0	0.995621	0.334	0.094	0	233.949	356.115	33.7757	22	17	115	447.967	516.99	60.8743	32	26	99	0.533957	0.45717	FALSE	TRUE	TRUE	TRUE	2	OG0000955	Transmembrane transport	Transmembrane transport: TRP channel	Transmembrane transport: TRP channel
aldo-1_BWM_anterior1	0	1.64858	0.35	0.058	0	BWM_anterior1	aldo-1	0	1.72981	0.706	0.218	0	1189.76	1367.06	251.476	100	82	138	390.744	734.292	68.7572	45	25	102	0.305602	0.449908	TRUE	TRUE	TRUE	TRUE	1	OG0006523	Metabolism	Metabolism: glycolysis	Metabolism: glycolysis
far-1_BWM_anterior1	0	1.64365	0.656	0.178	0	BWM_anterior1	far-1	0	1.13999	0.884	0.322	0	10524.5	80580.1	4293.88	125	77	141	3584.68	18002.3	1241.98	123	64	136	0.386546	0.392645	TRUE	TRUE	TRUE	TRUE	2	OG0000846	Metabolism	Metabolism: lipid	Metabolism: lipid: binding
unc-89_BWM_anterior1	0	1.63997	0.386	0.073	0	BWM_anterior1	unc-89	0	1.93992	0.858	0.247	0	2920.01	5392.03	318.364	33	24	134	457.077	1067.46	59.1201	24	20	62	0.496961	0.640244	TRUE	TRUE	TRUE	TRUE	1	OG0006893	Muscle function	Muscle function	Muscle function
C05D9.3_BWM_anterior1	0	1.62955	0.548	0.136	0	BWM_anterior1	C05D9.3	8.93192e-67	0.417286	0.111	0.047	1.80621e-62	93.3463	474.419	22.5644	18	9	49	810.044	1856.28	117.737	30	23	106	0.740643	0.530012	FALSE	TRUE	TRUE	TRUE	1	OG0011034	Cytoskeleton	Cytoskeleton: integrin	Cytoskeleton: integrin
CBG30984_BWM_anterior1	0	1.62253	0.376	0.076	0	BWM_anterior1	CBG30984	NA	NA	NA	NA	NA	NA	#NAME?	NA	0	0	0	439.136	644.275	63.7651	0	0	0	NA	0.540937	FALSE	FALSE	TRUE	TRUE	1	OG0004038	NA	NA	NA
del-1_BWM_anterior1	0	1.62228	0.229	0.009	0	BWM_anterior1	del-1	NA	NA	NA	NA	NA	39.0805	600.484	8.93609	6	2	35	237.093	813.315	12.2917	9	3	30	0.845538	0.825164	FALSE	TRUE	TRUE	TRUE	1	OG0011487	Transmembrane transport	Transmembrane transport: unassigned	Transmembrane transport: unassigned
unc-82_BWM_anterior1	0	1.61908	0.35	0.067	0	BWM_anterior1	unc-82	0	1.26609	0.588	0.175	0	562.519	1285.64	110.145	30	26	126	415.124	643.651	53.1792	29	22	66	0.518873	0.568994	TRUE	TRUE	TRUE	TRUE	1	OG0001666	Neuronal function	Neuronal function: unassigned	Neuronal function: unassigned
F47B10.8_BWM_anterior1	0	1.61166	0.239	0.012	0	BWM_anterior1	F47B10.8	0	1.25787	0.247	0.033	0	207.488	1187.64	31.0296	18	11	75	249.576	250.236	9.17594	3	1	36	0.721074	0.766991	TRUE	TRUE	TRUE	TRUE	1	OG0008104	Transmembrane protein	Transmembrane protein: unassigned	Transmembrane protein: unassigned
unc-38_BWM_anterior1	0	1.60542	0.35	0.055	0	BWM_anterior1	unc-38	1.45599e-252	0.64748	0.237	0.077	2.94431e-248	151.767	417.584	77.5185	77	60	124	377.724	1200.1	94.3143	61	38	116	0.394359	0.454835	FALSE	TRUE	TRUE	TRUE	1	OG0004945	Transmembrane transport	Transmembrane transport: nicotinic acid receptor	Transmembrane transport: nicotinic acid receptor
set-30_BWM_anterior1	0	1.60487	0.445	0.104	0	BWM_anterior1	set-30	0	1.33171	0.645	0.203	0	647.999	949.164	123.515	38	31	135	520.164	632.896	93.105	36	26	100	0.439153	0.465498	TRUE	TRUE	TRUE	TRUE	1	OG0010189	Protein modification	Protein modification: methyltransferase	Protein modification: methyltransferase
C15H9.9_BWM_anterior1	0	1.60481	0.463	0.104	0	BWM_anterior1	C15H9.9	0	1.21863	0.71	0.252	0	864.92	2008.58	356.868	114	99	140	556.041	1399.35	178.503	97	68	128	0.273798	0.335042	TRUE	TRUE	TRUE	TRUE	1	OG0010957	Unassigned	Unassigned	Unassigned
W06A7.2_BWM_anterior1	0	1.60282	0.338	0.047	0	BWM_anterior1	W06A7.2	0	1.52267	0.597	0.139	0	586.049	828.5	53.6193	22	16	101	369.326	683.95	40.1562	17	13	60	0.611828	0.639341	TRUE	TRUE	TRUE	TRUE	1	OG0006555	Transmembrane protein	Transmembrane protein: unassigned	Transmembrane protein: unassigned
CBG12069_BWM_anterior1	0	1.58552	0.309	0.047	0	BWM_anterior1	CBG12069	NA	NA	NA	NA	NA	NA	#NAME?	NA	0	0	0	340.892	446.713	36.6348	0	0	0	NA	0.643704	FALSE	FALSE	NA	NA	NA	NA	NA	NA	NA
C39D10.3_BWM_anterior1	0	1.58505	0.346	0.054	0	BWM_anterior1	C39D10.3	0	0.73082	0.353	0.121	0	245.109	678.631	48.8614	19	17	99	386.289	2481.11	63.9904	19	17	49	0.587636	0.741039	FALSE	TRUE	TRUE	TRUE	1	OG0010344	Metabolism	Metabolism: lipid	Metabolism: lipid: phospholipid
Y53H1B.2_BWM_anterior1	0	1.57939	0.234	0.034	0	BWM_anterior1	Y53H1B.2	0	1.87692	0.428	0.052	0	456.661	782.785	21.462	11	8	52	361	2511.85	62.0226	14	12	43	0.772753	0.756765	TRUE	TRUE	TRUE	TRUE	1	OG0007375	Unassigned	Unassigned	Unassigned: regulated by multiple stresses
R11G1.6_BWM_anterior1	0	1.57537	0.327	0.057	0	BWM_anterior1	R11G1.6	0	0.809749	0.374	0.127	0	295.384	1229.53	69.6356	29	26	123	377.841	1024.23	63.6048	29	21	76	0.549012	0.585752	FALSE	TRUE	TRUE	TRUE	1	OG0008948	Transmembrane protein	Transmembrane protein: seven transmembrane receptor	Transmembrane protein: seven transmembrane receptor: unassigned
dig-1_BWM_anterior1	0	1.57147	0.33	0.059	0	BWM_anterior1	dig-1	0	2.22491	0.856	0.222	0	5318.18	11631.8	605.054	42	32	135	399.791	1905.99	86.6051	33	24	100	0.490117	0.563288	TRUE	TRUE	TRUE	TRUE	1	OG0002788	Development	Development: somatic	Development: somatic
C13C4.7_BWM_anterior1	0	1.5687	0.178	0.004	0	BWM_anterior1	C13C4.7	0	2.24751	0.413	0.024	0	533.665	2576.42	25.7623	6	6	47	208.42	208.42	2.806	3	2	13	0.828091	0.950899	TRUE	TRUE	TRUE	TRUE	1	OG0006658	Unassigned	Unassigned	Unassigned
T03G6.3_BWM_anterior1	0	1.56086	0.252	0.026	0	BWM_anterior1	T03G6.3	0	1.74939	0.67	0.146	0	942.43	1831.66	81.2147	21	19	108	266.212	505.027	19.2983	12	12	34	0.628791	0.785988	TRUE	TRUE	TRUE	TRUE	1	OG0006368	Cytoskeleton	Cytoskeleton: unassigned	Cytoskeleton: unassigned
Y73F8A.26_BWM_anterior1	0	1.55363	0.601	0.162	0	BWM_anterior1	Y73F8A.26	1.59734e-68	0.419909	0.265	0.153	3.23013e-64	322.171	2819.35	145.759	38	26	130	1114.78	2666.08	179.663	34	25	110	0.55936	0.532295	FALSE	TRUE	TRUE	TRUE	1	OG0002193	Extracellular material	Extracellular material: PGI	Extracellular material: PGI
Y9C2UA.1_BWM_anterior1	0	1.54913	0.235	0.023	0	BWM_anterior1	Y9C2UA.1	0	0.975946	0.271	0.08	0	247.631	470.167	28.3842	16	14	77	258.238	389.543	16.1208	13	12	28	0.658711	0.799814	FALSE	TRUE	TRUE	TRUE	1	OG0011675	Transmembrane protein	Transmembrane protein: unassigned	Transmembrane protein: unassigned
C35A5.6_BWM_anterior1	0	1.53464	0.19	0.02	0	BWM_anterior1	C35A5.6	0	1.09518	0.227	0.039	0	168.905	179.879	10.8286	14	11	46	260.195	1126.75	24.9759	14	11	33	0.72045	0.796021	TRUE	TRUE	TRUE	TRUE	1	OG0010873	NA	NA	NA
CBG19201_BWM_anterior1	0	1.47315	0.498	0.132	0	BWM_anterior1	CBG19201	NA	NA	NA	NA	NA	NA	#NAME?	NA	0	0	0	679.96	1432.76	326.914	0	0	0	NA	0.233567	FALSE	FALSE	TRUE	FALSE	2	OG0012275	NA	NA	NA
CBG17003_BWM_anterior1	0	1.4729	0.21	0.02	0	BWM_anterior1	CBG17003	NA	NA	NA	NA	NA	NA	#NAME?	NA	0	0	0	251.006	493.145	16.4125	0	0	0	NA	0.82323	FALSE	FALSE	NA	NA	NA	NA	NA	NA	NA
K08C7.6_BWM_anterior1	0	1.45754	0.163	0.018	0	BWM_anterior1	K08C7.6	0	2.09712	0.577	0.106	0	925.679	925.679	48.1327	17	14	89	249.165	1279.72	22.0445	11	8	31	0.656856	0.787464	TRUE	TRUE	TRUE	TRUE	1	OG0004078	Unassigned	Unassigned	Unassigned
gei-15_BWM_anterior1	0	1.44651	0.351	0.073	0	BWM_anterior1	gei-15	0	1.26798	0.525	0.142	0	468.858	1783.02	68.7233	18	17	100	431.322	788.445	57.5856	17	17	67	0.640081	0.633141	TRUE	TRUE	TRUE	TRUE	1	OG0010593	Unassigned	Unassigned	Unassigned
tni-3_BWM_anterior1	0	1.44499	0.268	0.037	0	BWM_anterior1	tni-3	NA	NA	NA	NA	NA	21.1516	7773.02	154.794	10	9	123	323.628	2592.8	67.4058	14	9	60	0.655035	0.695528	FALSE	TRUE	TRUE	TRUE	1	OG0007360	Muscle function	Muscle function	Muscle function
Y41D4A.7_BWM_anterior1	0	1.3987	0.234	0.032	0	BWM_anterior1	Y41D4A.7	NA	NA	NA	NA	NA	34.5746	53.8269	4.70709	3	1	51	239.771	495.496	29.4898	22	13	59	0.674849	0.624787	FALSE	TRUE	TRUE	TRUE	1	OG0007192	Unassigned	Unassigned	Unassigned
ttr-35_BWM_anterior1	0	1.3859	0.398	0.08	0	BWM_anterior1	ttr-35	1.0136e-142	0.61151	0.223	0.093	2.0497e-138	203.9	591.793	37.3311	20	15	108	524.004	2921.16	152.402	32	27	103	0.563111	0.539428	FALSE	TRUE	TRUE	TRUE	1	OG0009114	Unassigned	Unassigned	Unassigned: TransThyretin-Related family domain
ceh-54_BWM_anterior1	0	1.36194	0.227	0.027	0	BWM_anterior1	ceh-54	NA	NA	NA	NA	NA	0	384.891	8.01786	9	4	38	226.926	1009.58	54.9921	33	19	84	0.853662	0.594088	FALSE	TRUE	TRUE	TRUE	1	OG0014019	Transcription factor	Transcription factor: homeodomain	Transcription factor: homeodomain
kvs-5_BWM_anterior1	0	1.34401	0.174	0.014	0	BWM_anterior1	kvs-5	0	1.41869	0.317	0.045	0	256.503	589.64	20.6065	16	14	73	187.496	405.771	14.6324	12	7	30	0.699978	0.826117	TRUE	TRUE	TRUE	TRUE	1	OG0011024	Transmembrane transport	Transmembrane transport: potassium channel	Transmembrane transport: potassium channel
C32E12.4_BWM_anterior1	0	1.31393	0.239	0.037	0	BWM_anterior1	C32E12.4	0	1.19684	0.386	0.091	0	305.716	555.977	32.7915	20	16	84	257.242	1875.39	49.2058	20	18	42	0.635395	0.774395	TRUE	TRUE	TRUE	TRUE	1	OG0001256	Development	Development: somatic	Development: somatic
H12D21.9_BWM_anterior1	0	1.31013	0.219	0.032	0	BWM_anterior1	H12D21.9	0	1.14909	0.369	0.081	0	292.679	1276.23	33.1058	18	16	57	230.869	986.394	28.2194	18	18	45	0.746432	0.73306	TRUE	TRUE	TRUE	TRUE	1	OG0007438	Transmembrane protein	Transmembrane protein: unassigned	Transmembrane protein: unassigned
srp-1_BWM_anterior1	0	1.27907	0.203	0.027	0	BWM_anterior1	srp-1	0	0.940922	0.172	0.039	0	160.772	780.878	15.1305	13	11	40	223.023	599.263	20.1141	12	7	35	0.816644	0.798783	FALSE	TRUE	TRUE	TRUE	1	OG0011431	Proteolysis general	Proteolysis general: inhibitor	Proteolysis general: inhibitor: serine
cah-5_BWM_anterior1	0	1.27795	0.163	0.017	0	BWM_anterior1	cah-5	0	1.69481	0.316	0.044	0	344.452	2540.34	31.069	20	13	70	182.144	352.992	15.609	14	10	32	0.738493	0.749235	TRUE	TRUE	TRUE	TRUE	1	OG0003734	Metabolism	Metabolism: carbonic anhydrase	Metabolism: carbonic anhydrase
dsb-1_BWM_anterior1	0	1.26905	0.152	0.015	0	BWM_anterior1	dsb-1	NA	NA	NA	NA	NA	0.20062	85.5483	0.973977	1	1	5	159.886	159.886	7.95755	2	2	35	0.946903	0.774919	FALSE	TRUE	TRUE	TRUE	2	OG0001250	Development	Development: germline	Development: germline
CBG28079_BWM_anterior1	0	1.26489	0.169	0.018	0	BWM_anterior1	CBG28079	NA	NA	NA	NA	NA	NA	#NAME?	NA	0	0	0	186.866	575.511	14.8532	0	0	0	NA	0.826658	FALSE	FALSE	NA	NA	NA	NA	NA	NA	NA
camt-1_BWM_anterior1	3.25324e-307	1.62953	0.298	0.057	7.28758e-303	BWM_anterior1	camt-1	NA	NA	NA	NA	NA	68.3495	360.716	65.795	87	36	134	373.137	582.228	44.6562	26	18	104	0.318407	0.477192	FALSE	TRUE	TRUE	TRUE	1	OG0001861	Signaling	Signaling: calcium	Signaling: calcium: unassigned
C18B2.3_BWM_anterior1	2.47916e-305	1.34457	0.189	0.025	5.55357e-301	BWM_anterior1	C18B2.3	0	1.65994	0.422	0.101	0	880.801	3664.27	91.3443	19	16	114	220.556	1277.74	26.5776	16	14	38	0.638167	0.779199	TRUE	TRUE	TRUE	TRUE	1	OG0008951	Unassigned	Unassigned	Unassigned
F46C5.6_BWM_anterior1	1.15944e-304	1.29884	0.253	0.042	2.59726e-300	BWM_anterior1	F46C5.6	0	1.08796	0.354	0.091	0	263.546	515.101	34.4695	22	19	79	251.324	384.062	27.8791	17	17	41	0.639968	0.716858	TRUE	TRUE	TRUE	TRUE	1	OG0008254	Signaling	Signaling: phosphatase	Signaling: phosphatase: unassigned
spp-15_BWM_anterior1	6.49989e-303	1.79701	0.592	0.194	1.45604e-298	BWM_anterior1	spp-15	5.27902e-60	0.548249	0.275	0.171	1.06752e-55	1101.58	7931.18	290.554	31	16	139	3629.4	10928.2	437.833	42	23	127	0.55635	0.5208	FALSE	TRUE	TRUE	TRUE	1	OG0005913	Stress response	Stress response: pathogen	Stress response: pathogen: saposin
hpo-28_BWM_anterior1	8.14421e-300	1.44836	0.35	0.076	1.82438e-295	BWM_anterior1	hpo-28	0	1.09066	0.466	0.147	0	437.74	1404.51	77.9287	32	25	124	399.024	928.305	56.582	29	21	77	0.537829	0.60927	TRUE	TRUE	TRUE	TRUE	1	OG0004647	Metabolism	Metabolism: lipid	Metabolism: lipid: phospholipid
cpna-1_BWM_anterior1	8.51839e-297	1.25399	0.227	0.035	1.90821e-292	BWM_anterior1	cpna-1	0	1.13678	0.436	0.119	0	340.181	645.196	42.6762	24	21	94	215.66	460.104	22.7267	16	14	51	0.620711	0.730319	TRUE	TRUE	TRUE	TRUE	1	OG0006057	Muscle function	Muscle function	Muscle function
picc-1_BWM_anterior1	2.04308e-296	1.58447	0.286	0.055	4.5767e-292	BWM_anterior1	picc-1	0	1.40601	0.434	0.098	0	357.439	892.009	59.449	41	28	131	328.675	492.491	39.1204	26	14	76	0.500891	0.553398	TRUE	TRUE	TRUE	TRUE	1	OG0005873	Unassigned	Unassigned	Unassigned
exc-5_BWM_anterior1	2.13836e-295	1.44592	0.263	0.047	4.79014e-291	BWM_anterior1	exc-5	3.48721e-211	1.08346	0.263	0.105	7.05184e-207	376.506	764.592	76.0602	43	34	124	284.679	403.898	27.9427	25	21	51	0.476259	0.6599	TRUE	TRUE	TRUE	TRUE	1	OG0002184	Signaling	Signaling: small GTPase	Signaling: small GTPase: Rho/Rac
R03E9.2_BWM_anterior1	2.16902e-292	1.44197	0.49	0.138	4.85882e-288	BWM_anterior1	R03E9.2	NA	NA	NA	NA	NA	115.787	1777.58	58.2755	14	9	73	777.978	1849.71	115.277	26	20	87	0.69998	0.549251	FALSE	TRUE	TRUE	TRUE	1	OG0011070	Metabolism	Metabolism: carbohydrate	Metabolism: carbohydrate
zipt-21_BWM_anterior1	2.88087e-289	1.18195	0.156	0.018	6.45344e-285	BWM_anterior1	zipt-21	NA	NA	NA	NA	NA	34.8756	162.183	4.73386	7	2	28	165.899	253.571	12.3999	11	7	34	0.862868	0.783827	FALSE	TRUE	TRUE	TRUE	1	OG0007068	Transmembrane transport	Transmembrane transport: solute carrier	Transmembrane transport: solute carrier
Y102E9.5_BWM_anterior1	3.15209e-287	1.32497	0.185	0.025	7.061e-283	BWM_anterior1	Y102E9.5	0	1.40465	0.421	0.099	0	430.231	1159.1	41.6659	16	15	78	213.336	927.67	24.5033	12	12	33	0.690314	0.798874	TRUE	TRUE	TRUE	TRUE	1	OG0011690	Unassigned	Unassigned	Unassigned
CBG23481_BWM_anterior1	6.66962e-287	1.68365	0.37	0.089	1.49406e-282	BWM_anterior1	CBG23481	NA	NA	NA	NA	NA	NA	#NAME?	NA	0	0	0	648.903	2485.22	95.3612	0	0	0	NA	0.625847	FALSE	FALSE	TRUE	FALSE	8	OG0000228	NA	NA	NA
tnt-2_BWM_anterior1	6.80832e-282	1.0777	0.152	0.018	1.52513e-277	BWM_anterior1	tnt-2	0	1.63033	0.481	0.099	0	628.149	2068.37	63.5518	16	14	93	143.152	514.303	17.4584	16	10	40	0.67785	0.782108	TRUE	TRUE	TRUE	TRUE	1	OG0008588	Muscle function	Muscle function	Muscle function
spp-10_BWM_anterior1	3.57399e-280	1.30121	0.404	0.102	8.00609e-276	BWM_anterior1	spp-10	6.42458e-261	0.563053	0.322	0.121	1.29918e-256	290.937	2472.61	61.261	22	18	102	520.559	2962.32	71.0097	25	16	74	0.572338	0.559819	FALSE	TRUE	TRUE	TRUE	1	OG0001513	Stress response	Stress response: pathogen	Stress response: pathogen: saposin
dlc-1_BWM_anterior1	1.34318e-277	1.44035	0.719	0.327	3.00886e-273	BWM_anterior1	dlc-1	0	1.4884	0.771	0.383	0	1934.8	3257.07	385.821	142	130	142	1207.66	1887.16	338.461	137	115	137	0.283493	0.242997	TRUE	TRUE	TRUE	TRUE	1	OG0003296	Cytoskeleton	Cytoskeleton: motor protein	Cytoskeleton: motor protein: dynein
C46G7.2_BWM_anterior1	8.03925e-277	1.22828	0.217	0.034	1.80087e-272	BWM_anterior1	C46G7.2	0	1.33715	0.506	0.119	0	424.554	981.112	43.7958	17	15	106	206.747	461.746	33.1715	18	15	78	0.621777	0.581997	TRUE	TRUE	TRUE	TRUE	1	OG0005837	Unassigned	Unassigned	Unassigned
rla-1_BWM_anterior1	8.2639e-277	1.10077	0.949	0.641	1.8512e-272	BWM_anterior1	rla-1	1.48693e-60	0.389558	0.621	0.455	3.00686e-56	1220.05	4249.73	761.974	141	96	142	4522.49	13364.6	1629.14	141	121	140	0.262052	0.267581	FALSE	TRUE	TRUE	TRUE	1	OG0010965	Ribosome	Ribosome: subunit	Ribosome: subunit
K08E4.3_BWM_anterior1	1.40461e-275	1.41464	0.242	0.043	3.14647e-271	BWM_anterior1	K08E4.3	0	1.08906	0.187	0.027	0	149.775	176.639	9.97146	12	4	58	249.067	286.115	25.4388	26	15	63	0.687901	0.571038	TRUE	TRUE	TRUE	TRUE	1	OG0005506	Unassigned	Unassigned	Unassigned
nrf-5_BWM_anterior1	5.92511e-274	1.47679	0.32	0.069	1.32728e-269	BWM_anterior1	nrf-5	0	0.927999	0.286	0.079	0	210.199	779.077	34.1615	18	16	67	393.522	686.698	46.7241	20	16	64	0.704099	0.62527	FALSE	TRUE	TRUE	TRUE	1	OG0003696	Metabolism	Metabolism: lipid	Metabolism: lipid: binding
unc-78_BWM_anterior1	6.78656e-272	1.5601	0.361	0.088	1.52026e-267	BWM_anterior1	unc-78	1.4884e-85	0.462345	0.225	0.118	3.00985e-81	134.45	410.565	65.0078	52	39	132	438.587	533.895	83.5969	42	35	96	0.391913	0.46873	FALSE	TRUE	TRUE	TRUE	2	OG0001221	Cytoskeleton	Cytoskeleton: unassigned	Cytoskeleton: unassigned
lev-9_BWM_anterior1	6.33099e-269	1.10787	0.152	0.018	1.4182e-264	BWM_anterior1	lev-9	0	1.68805	0.466	0.071	0	417.267	417.267	18.2067	12	11	51	149.634	182.6	10.7575	12	7	36	0.743551	0.793686	TRUE	TRUE	TRUE	TRUE	1	OG0006324	Proteolysis general	Proteolysis general: inhibitor	Proteolysis general: inhibitor: unassigned
snf-11_BWM_anterior1	2.99045e-267	1.27055	0.302	0.063	6.69891e-263	BWM_anterior1	snf-11	0	1.01775	0.365	0.116	0	405.953	2045.29	89.6714	30	21	112	327.222	1725.41	76.7923	25	22	74	0.593038	0.610888	TRUE	TRUE	TRUE	TRUE	1	OG0007889	Transmembrane transport	Transmembrane transport: GABA	Transmembrane transport: GABA
cpna-5_BWM_anterior1	4.9942e-266	1.43402	0.314	0.068	1.11875e-261	BWM_anterior1	cpna-5	1.99454e-64	0.262186	0.202	0.107	4.03336e-60	140.13	1451.63	133.901	89	63	134	388.132	1936.49	107.123	52	39	114	0.401794	0.482578	FALSE	TRUE	TRUE	TRUE	1	OG0007748	Muscle function	Muscle function	Muscle function
tsp-8_BWM_anterior1	1.02841e-264	2.3261	0.23	0.04	2.30374e-260	BWM_anterior1	tsp-8	0	1.96975	0.549	0.133	0	1843.18	5215.64	168.683	21	18	123	946.484	6065.49	138.962	19	18	69	0.618403	0.696866	TRUE	TRUE	TRUE	TRUE	1	OG0010556	Extracellular material	Extracellular material: PGI	Extracellular material: PGI
calm-1_BWM_anterior1	1.3989e-263	1.31849	0.242	0.043	3.13367e-259	BWM_anterior1	calm-1	9.56889e-153	0.494978	0.312	0.147	1.93502e-148	196.633	761.119	118.371	99	70	135	248.777	261.573	40.656	27	17	97	0.348777	0.448155	FALSE	TRUE	TRUE	TRUE	1	OG0006083	Signaling	Signaling: calcium	Signaling: calcium: unassigned
unc-97_BWM_anterior1	1.86324e-261	1.60313	0.557	0.203	4.17385e-257	BWM_anterior1	unc-97	0	0.958702	0.709	0.364	0	869.34	2473.08	300.933	136	112	140	837.872	925.059	177.273	84	56	131	0.320724	0.311969	FALSE	TRUE	TRUE	TRUE	1	OG0009344	Cytoskeleton	Cytoskeleton: unassigned	Cytoskeleton: unassigned
C09D4.2_BWM_anterior1	1.02545e-260	1.71794	0.486	0.157	2.29712e-256	BWM_anterior1	C09D4.2	NA	NA	NA	NA	NA	1.13229	590.494	16.6374	8	7	45	906.386	1884.78	102.673	33	24	93	0.800796	0.568669	FALSE	TRUE	TRUE	TRUE	1	OG0003551	Unassigned	Unassigned	Unassigned: regulated by multiple stresses
CBG05206_BWM_anterior1	2.98842e-260	1.41426	0.287	0.059	6.69436e-256	BWM_anterior1	CBG05206	NA	NA	NA	NA	NA	NA	#NAME?	NA	0	0	0	347.578	739.909	34.5974	0	0	0	NA	0.731757	FALSE	FALSE	NA	NA	NA	NA	NA	NA	NA
K09A9.6_BWM_anterior1	8.50017e-256	1.26524	0.213	0.035	1.90412e-251	BWM_anterior1	K09A9.6	0	0.987673	0.359	0.105	0	265.907	596.239	47.3806	33	24	90	212.281	443.327	34.8998	26	20	66	0.581157	0.568214	FALSE	TRUE	TRUE	TRUE	1	OG0009496	Metabolism	Metabolism: unassigned	Metabolism: unassigned
hsf-1_BWM_anterior1	1.81659e-255	1.4511	0.391	0.105	4.06933e-251	BWM_anterior1	hsf-1	1.13905e-206	0.697373	0.312	0.133	2.30338e-202	215.983	1880.33	80.0407	61	31	137	467.997	3399.56	113.344	46	29	122	0.440259	0.49893	FALSE	TRUE	TRUE	TRUE	1	OG0004912	Stress response	Stress response: heat	Stress response: heat
sup-12_BWM_anterior1	4.26722e-253	1.36826	0.391	0.103	9.55901e-249	BWM_anterior1	sup-12	0	1.0188	0.515	0.185	0	417.357	1072.95	120.314	68	53	138	446.436	836.206	94.0076	54	38	107	0.393566	0.444046	TRUE	TRUE	TRUE	TRUE	1	OG0007770	mRNA functions	mRNA functions: binding	mRNA functions: binding: RBM
oig-4_BWM_anterior1	1.35879e-250	1.28433	0.213	0.036	3.04383e-246	BWM_anterior1	oig-4	3.66633e-260	0.700326	0.185	0.052	7.41405e-256	121.695	671.885	25.4935	24	18	74	234.383	1270.43	36.4882	17	15	60	0.699407	0.696778	FALSE	TRUE	TRUE	TRUE	1	OG0010320	Neuronal function	Neuronal function: synaptic function	Neuronal function: synaptic function: unassigned
hsp-25_BWM_anterior1	1.59115e-247	1.30014	0.505	0.165	3.56434e-243	BWM_anterior1	hsp-25	0	0.792767	0.612	0.282	0	565.415	1862.8	223.437	102	65	142	688.581	2610.64	198.79	70	47	129	0.335578	0.36731	FALSE	TRUE	TRUE	TRUE	1	OG0009094	Stress response	Stress response: heat	Stress response: heat
pat-6_BWM_anterior1	1.44473e-244	1.46755	0.531	0.189	3.23634e-240	BWM_anterior1	pat-6	0	1.03816	0.646	0.275	0	602.587	1058.43	193.55	133	98	142	694.878	907.294	172.091	118	63	140	0.27855	0.281587	TRUE	TRUE	TRUE	TRUE	1	OG0010267	Muscle function	Muscle function	Muscle function
T22C1.6_BWM_anterior1	1.00194e-243	1.28176	0.82	0.463	2.24445e-239	BWM_anterior1	T22C1.6	9.71553e-295	0.712398	0.764	0.446	1.96467e-290	997.197	1984.09	423.033	134	105	142	1834.81	2399.85	686.769	142	139	141	0.282139	0.19367	FALSE	TRUE	TRUE	TRUE	1	OG0009321	Cytoskeleton	Cytoskeleton: unassigned	Cytoskeleton: unassigned
dys-1_BWM_anterior1	2.46017e-243	1.51948	0.403	0.117	5.51103e-239	BWM_anterior1	dys-1	0	1.23353	0.674	0.263	0	794.074	1360.32	150.586	63	43	135	474.897	568.432	83.1435	48	33	98	0.423044	0.441948	TRUE	TRUE	TRUE	TRUE	1	OG0001676	Neuronal function	Neuronal function: unassigned	Neuronal function: unassigned
C24A3.2_BWM_anterior1	3.61021e-243	1.40976	0.419	0.12	8.08724e-239	BWM_anterior1	C24A3.2	0	0.723926	0.682	0.281	0	790.072	2740.5	621.193	119	108	141	546.914	1264.33	263.827	116	94	134	0.235918	0.237593	FALSE	TRUE	TRUE	TRUE	1	OG0011944	Transmembrane protein	Transmembrane protein: unassigned	Transmembrane protein: unassigned
ttr-5_BWM_anterior1	4.54805e-233	1.01323	0.126	0.015	1.01881e-228	BWM_anterior1	ttr-5	1.36691e-294	0.632609	0.165	0.039	2.76416e-290	108.236	746.48	16.9871	10	8	51	132.074	527.102	17.4247	12	10	42	0.76772	0.772405	FALSE	TRUE	TRUE	TRUE	1	OG0007843	Stress response	Stress response: oxidative	Stress response: oxidative
lec-2_BWM_anterior1	2.55318e-229	1.28011	0.3	0.069	5.71937e-225	BWM_anterior1	lec-2	0	1.36931	0.703	0.234	0	987.147	1744.6	172.185	77	43	137	352.065	960.828	61.677	26	20	87	0.390284	0.546084	TRUE	TRUE	TRUE	TRUE	1	OG0016444	Extracellular material	Extracellular material: galectin	Extracellular material: galectin
F49C5.10_BWM_anterior1	2.30737e-228	1.22608	0.21	0.037	5.16873e-224	BWM_anterior1	F49C5.10	NA	NA	NA	NA	NA	0	278.025	3.66816	2	1	4	290.693	1506.11	56.2898	22	12	64	0.957547	0.639751	FALSE	TRUE	NA	NA	NA	NA	Unassigned	Unassigned	Unassigned
vab-8_BWM_anterior1	1.59775e-226	1.80235	0.458	0.154	3.57912e-222	BWM_anterior1	vab-8	0	0.789038	0.567	0.237	0	596.454	1874.25	273.768	101	73	142	1041.54	2528.34	204.555	67	38	124	0.331135	0.431857	FALSE	TRUE	TRUE	TRUE	1	OG0005960	Cytoskeleton	Cytoskeleton: motor protein	Cytoskeleton: motor protein: unassigned
CBG04830_BWM_anterior1	3.27563e-225	1.47981	0.244	0.051	7.33773e-221	BWM_anterior1	CBG04830	NA	NA	NA	NA	NA	NA	#NAME?	NA	0	0	0	292.158	422.96	31.583	0	0	0	NA	0.568744	FALSE	FALSE	TRUE	TRUE	1	OG0001808	NA	NA	NA
R186.1_BWM_anterior1	2.15339e-222	1.45372	0.235	0.048	4.82381e-218	BWM_anterior1	R186.1	1.18265e-80	0.473697	0.1	0.038	2.39155e-76	61.6402	259.43	13.078	14	9	68	261.881	528.815	29.303	23	16	59	0.658428	0.615946	FALSE	TRUE	TRUE	TRUE	3	OG0001339	Trafficking	Trafficking: ER/Golgi	Trafficking: ER/Golgi: COP I
F47B7.1_BWM_anterior1	2.53753e-222	1.3325	0.452	0.148	5.68433e-218	BWM_anterior1	F47B7.1	NA	NA	NA	NA	NA	306.947	2016.8	220.522	86	51	142	532.435	1215.91	158.002	67	50	118	0.385106	0.396629	FALSE	TRUE	TRUE	TRUE	2	OG0003864	Transmembrane protein	Transmembrane protein: unassigned	Transmembrane protein: unassigned
cey-1_BWM_anterior1	7.07223e-220	1.18803	0.857	0.59	1.58425e-215	BWM_anterior1	cey-1	0	0.975084	0.954	0.719	0	3328.32	4341.28	1449.2	142	142	142	2481.35	2872.18	1010.8	142	142	141	0.143021	0.144411	FALSE	TRUE	TRUE	TRUE	1	OG0008349	mRNA functions	mRNA functions: processing	mRNA functions: processing: cold shock
aqp-2_BWM_anterior1	1.10267e-219	1.1252	0.882	0.539	2.47009e-215	BWM_anterior1	aqp-2	1.38562e-265	0.469542	0.943	0.639	2.80199e-261	6562.87	42862	4951.23	140	128	141	3881.31	10557.1	1774.16	141	137	142	0.277485	0.207481	FALSE	TRUE	TRUE	TRUE	1	OG0007668	Transmembrane transport	Transmembrane transport: aquaporin	Transmembrane transport: aquaporin
VC5.2_BWM_anterior1	3.62375e-219	1.0299	0.129	0.016	8.11757e-215	BWM_anterior1	VC5.2	0	1.17935	0.21	0.028	0	168.701	168.741	6.7697	9	6	31	126.859	126.859	6.93542	10	3	31	0.805221	0.787835	TRUE	TRUE	TRUE	TRUE	1	OG0004857	Unassigned	Unassigned	Unassigned
CBG30728_BWM_anterior1	7.86969e-217	1.05585	0.163	0.025	1.76289e-212	BWM_anterior1	CBG30728	NA	NA	NA	NA	NA	NA	#NAME?	NA	0	0	0	170.074	830.543	18.6368	0	0	0	NA	0.798407	FALSE	FALSE	TRUE	FALSE	3	OG0001444	NA	NA	NA
frm-3_BWM_anterior1	4.57738e-216	1.01696	0.153	0.022	1.02538e-211	BWM_anterior1	frm-3	1.51395e-289	0.702552	0.243	0.075	3.06152e-285	163.241	848.4	80.1112	69	46	133	141.56	284.906	26.8398	25	11	69	0.449412	0.590908	FALSE	TRUE	TRUE	TRUE	1	OG0011574	Signaling	Signaling: FERM	Signaling: FERM
W05B5.1_BWM_anterior1	1.61634e-214	1.44569	0.351	0.097	3.62077e-210	BWM_anterior1	W05B5.1	NA	NA	NA	NA	NA	228.529	1517.29	260.898	137	118	141	481.158	1144.43	132.652	106	55	136	0.257869	0.329935	FALSE	TRUE	TRUE	TRUE	1	OG0003607	Unassigned	Unassigned	Unassigned: regulated by multiple stresses
pqn-42_BWM_anterior1	4.20716e-214	1.13728	0.19	0.033	9.42446e-210	BWM_anterior1	pqn-42	0	1.33695	0.358	0.08	0	322.295	714.533	31.0592	15	13	64	176.122	411.946	22.5013	21	14	49	0.71563	0.669213	TRUE	TRUE	TRUE	TRUE	1	OG0004098	Unassigned	Unassigned	Unassigned: prion domain
gana-1_BWM_anterior1	3.59183e-212	1.51359	0.24	0.051	8.04606e-208	BWM_anterior1	gana-1	4.61189e-92	0.903282	0.149	0.065	9.32617e-88	211.396	945.259	30.9368	14	10	61	330.679	766.993	33.6779	14	10	49	0.72338	0.709628	FALSE	TRUE	TRUE	TRUE	1	OG0002974	Metabolism	Metabolism: carbohydrate	Metabolism: carbohydrate
dyc-1_BWM_anterior1	5.61283e-212	1.04772	0.166	0.026	1.25733e-207	BWM_anterior1	dyc-1	0	1.18936	0.413	0.101	0	326.616	755.133	67.0858	42	28	124	153.95	285.006	24.6656	22	15	54	0.493391	0.634232	TRUE	TRUE	TRUE	TRUE	1	OG0007114	Metabolism	Metabolism: unassigned	Metabolism: unassigned
dhp-2_BWM_anterior1	4.49321e-211	1.25707	0.238	0.049	1.00652e-206	BWM_anterior1	dhp-2	3.21103e-65	0.332775	0.168	0.084	6.49334e-61	110.525	456.815	27.1193	17	13	68	254.963	576.139	25.539	14	14	42	0.674711	0.724108	FALSE	TRUE	TRUE	TRUE	2	OG0001100	Metabolism	Metabolism: nucleotide	Metabolism: nucleotide
CBG11328_BWM_anterior1	5.74779e-211	1.14776	0.159	0.025	1.28756e-206	BWM_anterior1	CBG11328	NA	NA	NA	NA	NA	NA	#NAME?	NA	0	0	0	167.062	241.615	13.6925	0	0	0	NA	0.756616	FALSE	FALSE	TRUE	TRUE	1	OG0005403	NA	NA	NA
fkb-4_BWM_anterior1	5.40446e-210	1.17802	0.616	0.259	1.21065e-205	BWM_anterior1	fkb-4	7.64041e-12	0.357719	0.224	0.182	1.54504e-07	288.863	1542.17	107.793	39	36	118	1209	5024.54	237.736	75	45	127	0.540742	0.407042	FALSE	TRUE	TRUE	TRUE	2	OG0001458	Chaperone	Chaperone: cyclophilin	Chaperone: cyclophilin
unc-96_BWM_anterior1	7.98646e-205	1.15442	0.213	0.042	1.78905e-200	BWM_anterior1	unc-96	0	0.831147	0.333	0.105	0	215.135	834.385	56.6255	31	25	110	206.536	278.055	27.451	23	19	48	0.576629	0.656709	FALSE	TRUE	TRUE	TRUE	1	OG0007866	Muscle function	Muscle function	Muscle function
F42H10.3_BWM_anterior1	3.64017e-203	1.46233	0.38	0.119	8.15433e-199	BWM_anterior1	F42H10.3	0	1.12839	0.391	0.109	0	285.791	340.67	50.4589	41	25	135	446.012	545.926	70.1974	40	26	110	0.404954	0.420062	TRUE	TRUE	TRUE	TRUE	1	OG0003393	Muscle function	Muscle function	Muscle function
lin-2_BWM_anterior1	8.0451e-203	1.17894	0.277	0.066	1.80218e-198	BWM_anterior1	lin-2	0	0.774103	0.323	0.112	0	244.038	1276.2	133.512	87	60	132	310.863	2760.57	213.953	75	67	122	0.402457	0.416162	FALSE	TRUE	TRUE	TRUE	1	OG0008601	Signaling	Signaling: MAGUK	Signaling: MAGUK
unc-29_BWM_anterior1	7.58989e-199	1.02931	0.17	0.029	1.70021e-194	BWM_anterior1	unc-29	0	1.1432	0.351	0.083	0	257.121	655.37	34.974	25	20	96	158.433	282.569	21.53	19	12	47	0.623651	0.645448	TRUE	TRUE	TRUE	TRUE	1	OG0002780	Transmembrane transport	Transmembrane transport: nicotinic acid receptor	Transmembrane transport: nicotinic acid receptor
Y56A3A.7_BWM_anterior1	1.84009e-196	1.50447	0.505	0.206	4.12198e-192	BWM_anterior1	Y56A3A.7	5.19718e-71	0.568971	0.325	0.206	1.05097e-66	280.016	787.841	159.36	86	60	140	727.884	1076.36	175.138	81	49	127	0.301294	0.320897	FALSE	TRUE	TRUE	TRUE	1	OG0011823	Unassigned	Unassigned	Unassigned
ttr-36_BWM_anterior1	4.17829e-196	1.05213	0.227	0.047	9.35978e-192	BWM_anterior1	ttr-36	0	0.894016	0.29	0.094	0	296.701	835.86	36.7592	19	12	92	224.012	1062.14	59.6035	26	20	75	0.64019	0.58856	FALSE	TRUE	TRUE	TRUE	1	OG0012509	Unassigned	Unassigned	Unassigned: regulated by multiple stresses
islo-1_BWM_anterior1	7.20976e-196	1.52691	0.434	0.153	1.61506e-191	BWM_anterior1	islo-1	0	1.2396	0.473	0.152	0	411.356	657.82	83.9395	92	26	142	644.776	1630.74	182.225	132	65	135	0.357742	0.322877	TRUE	TRUE	TRUE	TRUE	1	OG0012067	Transmembrane protein	Transmembrane protein: unassigned	Transmembrane protein: unassigned
mdh-1_BWM_anterior1	7.03216e-194	1.43624	0.516	0.211	1.57527e-189	BWM_anterior1	mdh-1	0	2.07284	0.814	0.315	0	1760.15	2015.89	202.039	134	95	142	720.671	1111.54	120.125	42	34	112	0.332617	0.420982	TRUE	TRUE	TRUE	TRUE	1	OG0009377	Metabolism	Metabolism: glycolysis	Metabolism: glycolysis
gbb-2_BWM_anterior1	3.3696e-193	1.05992	0.189	0.035	7.54825e-189	BWM_anterior1	gbb-2	0	0.717719	0.233	0.06	0	165.424	3093.98	60.8099	29	19	110	182.565	2091.83	55.1387	33	21	74	0.617647	0.628118	FALSE	TRUE	TRUE	TRUE	1	OG0006249	Neuronal function	Neuronal function: synaptic function	Neuronal function: synaptic function: neurotransmitter receptor
let-268_BWM_anterior1	1.99212e-182	1.1968	0.449	0.156	4.46255e-178	BWM_anterior1	let-268	1.36496e-59	0.273718	0.207	0.114	2.76022e-55	210.045	1927.25	89.3581	29	21	115	864.812	3482.35	175.542	41	28	106	0.589858	0.501186	FALSE	TRUE	TRUE	TRUE	1	OG0010101	Extracellular material	Extracellular material: PGI	Extracellular material: PGI
tln-1_BWM_anterior1	3.31752e-182	1.30412	0.633	0.326	7.43159e-178	BWM_anterior1	tln-1	0	1.31446	0.822	0.369	0	1267.59	1540.61	281.591	138	110	142	1014.2	1334.26	303.105	131	103	139	0.281567	0.246301	TRUE	TRUE	TRUE	TRUE	1	OG0004034	Cytoskeleton	Cytoskeleton: unassigned	Cytoskeleton: unassigned
acy-3_BWM_anterior1	8.91251e-181	1.30961	0.282	0.075	1.99649e-176	BWM_anterior1	acy-3	1.19683e-240	0.758819	0.26	0.093	2.42022e-236	180.99	614.958	48.9582	48	30	108	311.223	458.184	56.6567	41	27	85	0.514682	0.48104	FALSE	TRUE	TRUE	TRUE	1	OG0009171	Signaling	Signaling: heteromeric G protein	Signaling: heteromeric G protein: adenylyl cyclase
lron-8_BWM_anterior1	7.21823e-179	1.24243	0.487	0.188	1.61696e-174	BWM_anterior1	lron-8	NA	NA	NA	NA	NA	111.664	2685.94	159.089	55	44	127	767.429	6917.49	286.365	66	48	126	0.505209	0.468803	FALSE	TRUE	TRUE	TRUE	1	OG0007854	Transmembrane protein	Transmembrane protein: unassigned	Transmembrane protein: unassigned
ric-7_BWM_anterior1	1.34298e-176	1.34398	0.245	0.061	3.0084e-172	BWM_anterior1	ric-7	3.89646e-107	0.600081	0.175	0.076	7.87943e-103	122.526	368.787	45.4568	52	35	134	267.223	529.054	45.8066	40	25	95	0.394854	0.455703	FALSE	TRUE	TRUE	TRUE	1	OG0004697	Neuronal function	Neuronal function: synaptic function	Neuronal function: synaptic function: vesicle trafficking
R90.1_BWM_anterior1	5.46761e-175	1.22593	0.405	0.138	1.2248e-170	BWM_anterior1	R90.1	0	0.694223	0.562	0.26	0	498.833	2239.49	319.237	134	113	142	486.983	1181.1	217.313	124	87	141	0.285153	0.274092	FALSE	TRUE	TRUE	TRUE	1	OG0007825	Cytoskeleton	Cytoskeleton: microtubule	Cytoskeleton: microtubule: tau tubulin kinase
eat-6_BWM_anterior1	8.38013e-175	1.15983	0.575	0.256	1.87723e-170	BWM_anterior1	eat-6	2.44857e-166	0.35863	0.628	0.35	4.95151e-162	629.884	3149.5	641.016	139	125	140	813.184	2694.43	487.449	142	133	141	0.167834	0.199328	FALSE	TRUE	TRUE	TRUE	1	OG0008515	Transmembrane transport	Transmembrane transport: sodium channel	Transmembrane transport: sodium channel
zig-1_BWM_anterior1	9.48042e-175	1.06679	0.196	0.04	2.12371e-170	BWM_anterior1	zig-1	0	1.05451	0.601	0.218	0	633.23	3187.72	265.108	94	79	139	192.565	661.142	63.8723	45	23	107	0.399293	0.457275	TRUE	TRUE	TRUE	TRUE	1	OG0006930	Extracellular material	Extracellular material: matrix	Extracellular material: matrix
unc-129_BWM_anterior1	1.38467e-172	1.50454	0.4	0.144	3.10179e-168	BWM_anterior1	unc-129	0	1.90204	0.438	0.116	0	848.685	2316.5	108.559	37	25	117	740.866	2509.16	152.248	46	29	116	0.54725	0.469251	TRUE	TRUE	TRUE	TRUE	1	OG0005549	Signaling	Signaling: TGF beta	Signaling: TGF beta
C07D10.1_BWM_anterior1	1.5683e-172	1.07241	0.162	0.029	3.51315e-168	BWM_anterior1	C07D10.1	9.49105e-99	0.399838	0.116	0.042	1.91928e-94	66.9712	156.107	13.1588	18	14	62	167.404	450.709	20.5461	19	15	47	0.618954	0.691809	FALSE	TRUE	TRUE	TRUE	1	OG0009975	Unassigned	Unassigned	Unassigned: regulated by multiple stresses
K02B7.3_BWM_anterior1	1.35309e-171	1.30146	0.378	0.128	3.03106e-167	BWM_anterior1	K02B7.3	8.61707e-283	0.917036	0.431	0.196	1.74254e-278	424.652	3936.16	116.647	46	28	139	433.956	574.766	59.7755	32	22	100	0.545037	0.478946	FALSE	TRUE	TRUE	TRUE	1	OG0003146	Unassigned	Unassigned	Unassigned: regulated by multiple stresses
unc-45_BWM_anterior1	3.7e-165	1.24221	0.584	0.287	8.28836e-161	BWM_anterior1	unc-45	0	1.02532	0.365	0.117	0	268.698	509.893	52.4337	34	28	123	848.342	1027.13	253.695	131	85	139	0.467641	0.237337	TRUE	TRUE	TRUE	TRUE	1	OG0003846	Cytoskeleton	Cytoskeleton: unassigned	Cytoskeleton: unassigned
nlg-1_BWM_anterior1	2.9614e-162	1.01111	0.143	0.024	6.63384e-158	BWM_anterior1	nlg-1	0	1.27508	0.372	0.075	0	288.872	2214.2	62.0207	36	22	117	143.261	826.216	27.24	23	13	62	0.605148	0.684376	TRUE	TRUE	TRUE	TRUE	1	OG0006913	Neuronal function	Neuronal function: synaptic function	Neuronal function: synaptic function: unassigned
gly-4_BWM_anterior1	9.28118e-162	1.36837	0.266	0.074	2.07908e-157	BWM_anterior1	gly-4	0	1.24908	0.351	0.106	0	300.788	576.97	59.1344	62	31	132	301.15	309.499	51.7495	32	26	110	0.406559	0.380839	TRUE	TRUE	TRUE	TRUE	1	OG0003849	Protein modification	Protein modification: carbohydrate	Protein modification: carbohydrate
rrc-1_BWM_anterior1	1.4077e-159	1.06913	0.183	0.038	3.15339e-155	BWM_anterior1	rrc-1	0	1.23304	0.406	0.096	0	290.779	497.714	34.6419	25	19	103	173.884	329.489	26.7694	20	15	57	0.567295	0.620284	TRUE	TRUE	TRUE	TRUE	1	OG0007170	Signaling	Signaling: small GTPase	Signaling: small GTPase: Rho/Rac
unc-112_BWM_anterior1	1.0179e-156	1.29396	0.572	0.287	2.28019e-152	BWM_anterior1	unc-112	0	0.998243	0.82	0.448	0	1179.67	1771.38	426.664	140	131	142	887.743	1355.94	293.328	133	88	134	0.240603	0.260008	FALSE	TRUE	TRUE	TRUE	1	OG0006563	Cytoskeleton	Cytoskeleton: unassigned	Cytoskeleton: unassigned
F13G3.10_BWM_anterior1	1.93488e-156	1.25878	0.489	0.214	4.33433e-152	BWM_anterior1	F13G3.10	1.10632e-18	0.284929	0.199	0.147	2.2372e-14	152.661	648.217	72.6741	53	30	137	603.621	805.181	144.598	59	41	129	0.397667	0.351482	FALSE	TRUE	TRUE	TRUE	1	OG0004383	Unassigned	Unassigned	Unassigned
CBG29851_BWM_anterior1	2.7831e-152	1.21531	0.249	0.068	6.23443e-148	BWM_anterior1	CBG29851	NA	NA	NA	NA	NA	NA	#NAME?	NA	0	0	0	255.455	428.38	51.164	0	0	0	NA	0.415508	FALSE	FALSE	NA	NA	NA	NA	NA	NA	NA
ppt-1_BWM_anterior1	4.32386e-149	1.14479	0.302	0.092	9.68588e-145	BWM_anterior1	ppt-1	NA	NA	NA	NA	NA	2.48463	1809.68	29.6636	4	2	62	385.93	2114.94	80.3441	24	17	87	0.731871	0.55562	FALSE	TRUE	TRUE	TRUE	1	OG0009378	Stress response	Stress response: oxidative	Stress response: oxidative
F28H1.4_BWM_anterior1	4.02848e-148	1.0004	0.136	0.024	9.02419e-144	BWM_anterior1	F28H1.4	1.77805e-202	0.532019	0.115	0.028	3.59556e-198	68.899	238.016	11.0473	18	5	46	141.402	478.269	20.7432	18	11	41	0.760106	0.735274	FALSE	TRUE	TRUE	TRUE	1	OG0006761	Transmembrane protein	Transmembrane protein: unassigned	Transmembrane protein: unassigned
fgt-1_BWM_anterior1	9.69754e-145	1.43417	0.487	0.227	2.17235e-140	BWM_anterior1	fgt-1	2.87779e-38	0.341662	0.338	0.244	5.81946e-34	276.644	1168.16	205.814	131	120	142	776.982	1126.33	213.615	122	69	133	0.269897	0.277311	FALSE	TRUE	TRUE	TRUE	1	OG0004941	Transmembrane transport	Transmembrane transport: solute carrier	Transmembrane transport: solute carrier
E01G4.3_BWM_anterior1	2.44618e-142	1.41588	0.353	0.131	5.47969e-138	BWM_anterior1	E01G4.3	0	1.05819	0.666	0.317	0	801.476	1616.1	192.243	122	65	142	445.29	629.691	78.852	47	35	111	0.311342	0.399572	TRUE	TRUE	TRUE	TRUE	1	OG0006455	Unassigned	Unassigned	Unassigned: regulated by multiple stresses
fln-1_BWM_anterior1	3.71759e-141	1.21894	0.196	0.048	8.32778e-137	BWM_anterior1	fln-1	0	1.60071	0.676	0.207	0	869.37	1090.36	122.754	94	47	142	204.841	331.357	26.5452	31	20	65	0.35227	0.573699	TRUE	TRUE	TRUE	TRUE	1	OG0001436	Muscle function	Muscle function	Muscle function
atn-1_BWM_anterior1	4.61741e-138	1.18868	0.361	0.133	1.03435e-133	BWM_anterior1	atn-1	8.53643e-273	0.748242	0.34	0.131	1.72624e-268	267.676	2813.79	138.542	48	38	130	436.784	1735.89	170.188	50	36	115	0.52911	0.480548	FALSE	TRUE	TRUE	TRUE	1	OG0008626	Cytoskeleton	Cytoskeleton: actin function	Cytoskeleton: actin function: actin
gpx-6_BWM_anterior1	2.47081e-135	1.15706	0.383	0.148	5.53487e-131	BWM_anterior1	gpx-6	3.31964e-75	0.461676	0.183	0.093	6.71298e-71	118.922	395.922	38.5579	36	30	107	469.712	1656.15	120.098	57	36	117	0.531771	0.455232	FALSE	TRUE	TRUE	TRUE	1	OG0011820	Stress response	Stress response: unassigned	Stress response: unassigned
tag-18_BWM_anterior1	5.18284e-133	2.53702	0.2	0.052	1.16101e-128	BWM_anterior1	tag-18	0	2.26014	0.405	0.093	0	2636.63	11153.6	204.812	14	12	126	1202.68	10416.8	172.789	25	18	95	0.634236	0.632581	TRUE	TRUE	TRUE	TRUE	1	OG0007507	Unassigned	Unassigned	Unassigned
acs-17_BWM_anterior1	1.57778e-132	1.2429	0.339	0.126	3.53439e-128	BWM_anterior1	acs-17	0	1.44545	0.604	0.175	0	605.255	811.396	64.0005	29	26	103	387.926	529.175	56.4482	27	21	76	0.564741	0.542578	TRUE	TRUE	TRUE	TRUE	1	OG0009088	Metabolism	Metabolism: lipid	Metabolism: lipid: fatty acid
ctn-1_BWM_anterior1	5.32609e-131	1.11891	0.272	0.085	1.1931e-126	BWM_anterior1	ctn-1	1.02306e-166	0.630963	0.42	0.225	2.06884e-162	312.796	628.388	174.673	136	116	142	283.845	439.609	81.3689	71	24	125	0.204908	0.323845	FALSE	TRUE	TRUE	TRUE	1	OG0008118	Unassigned	Unassigned	Unassigned
F47G9.4_BWM_anterior1	1.29025e-127	1.10544	0.251	0.077	2.89028e-123	BWM_anterior1	F47G9.4	2.87017e-171	0.597604	0.144	0.045	5.80405e-167	89.5758	176.581	20.0463	32	23	60	248.353	478.849	92.5404	63	48	116	0.620716	0.313932	FALSE	TRUE	TRUE	TRUE	1	OG0007891	Proteolysis proteasome	Proteolysis proteasome: E3	Proteolysis proteasome: E3: RING finger
fhod-1_BWM_anterior1	3.48654e-127	1.08093	0.253	0.077	7.8102e-123	BWM_anterior1	fhod-1	NA	NA	NA	NA	NA	193.372	1160.41	148.241	86	53	140	254.131	703.084	90.8128	54	37	107	0.328175	0.387671	FALSE	TRUE	TRUE	TRUE	1	OG0002277	Cytoskeleton	Cytoskeleton: unassigned	Cytoskeleton: unassigned
C24A1.3_BWM_anterior1	7.66942e-127	1.06374	0.2	0.052	1.71803e-122	BWM_anterior1	C24A1.3	5.34615e-85	0.471869	0.169	0.08	1.0811e-80	97.6178	308.181	39.2204	37	33	86	198.233	228.84	39.1926	39	33	64	0.547281	0.548553	FALSE	TRUE	TRUE	TRUE	1	OG0002033	Development	Development: apoptosis	Development: apoptosis
F43B10.1_BWM_anterior1	3.20605e-124	1.04933	0.264	0.083	7.18187e-120	BWM_anterior1	F43B10.1	4.58799e-221	0.738178	0.294	0.117	9.27784e-217	208.192	496.173	64.1451	51	37	120	267.856	710.48	78.4134	56	33	108	0.437982	0.40372	FALSE	TRUE	TRUE	TRUE	1	OG0005502	Signaling	Signaling: phosphatase	Signaling: phosphatase: unassigned
pccb-1_BWM_anterior1	5.53945e-123	1.17987	0.535	0.288	1.24089e-118	BWM_anterior1	pccb-1	0	1.65414	0.831	0.344	0	1339.77	1402.03	247.093	135	105	142	696.712	753.792	165.923	101	51	131	0.285025	0.269646	TRUE	TRUE	TRUE	TRUE	1	OG0004878	Metabolism	Metabolism: lipid	Metabolism: lipid: beta oxidation
syg-2_BWM_anterior1	9.74774e-120	1.01574	0.284	0.093	2.18359e-115	BWM_anterior1	syg-2	1.81625e-131	0.546341	0.351	0.181	3.67281e-127	370.929	2000.1	184.881	77	52	138	319.976	735.988	101.628	52	34	120	0.437594	0.384419	FALSE	TRUE	TRUE	TRUE	1	OG0010553	Neuronal function	Neuronal function: synaptic function	Neuronal function: synaptic function: unassigned
zoo-1_BWM_anterior1	2.36845e-119	1.15347	0.386	0.162	5.30557e-115	BWM_anterior1	zoo-1	8.70641e-129	0.56381	0.296	0.148	1.76061e-124	207.517	638.644	77.2401	68	34	140	458.872	899.976	110.046	64	30	128	0.373957	0.380616	FALSE	TRUE	TRUE	TRUE	1	OG0009651	Signaling	Signaling: heteromeric G protein	Signaling: heteromeric G protein: guanylyl cyclase
CBG30211_BWM_anterior1	2.50681e-118	1.04824	0.21	0.059	5.61551e-114	BWM_anterior1	CBG30211	NA	NA	NA	NA	NA	NA	#NAME?	NA	0	0	0	207.478	492.298	51.0863	0	0	0	NA	0.532109	FALSE	FALSE	FALSE	TRUE	2	OG0013639	NA	NA	NA
tsp-17_BWM_anterior1	1.00066e-115	1.1342	0.278	0.096	2.24158e-111	BWM_anterior1	tsp-17	0	1.01622	0.337	0.114	0	300.701	576.03	59.6097	28	21	103	321.651	935.074	96.6089	32	25	82	0.566093	0.539036	TRUE	TRUE	TRUE	TRUE	1	OG0008945	Extracellular material	Extracellular material: PGI	Extracellular material: PGI
R31.2_BWM_anterior1	5.14016e-115	1.066	0.215	0.063	1.15145e-110	BWM_anterior1	R31.2	1.78855e-254	0.764828	0.299	0.113	3.61681e-250	208.125	929.686	50.5491	36	23	132	205.674	382.748	40.7983	32	24	92	0.482506	0.466726	FALSE	TRUE	TRUE	TRUE	1	OG0011334	Transmembrane protein	Transmembrane protein: unassigned	Transmembrane protein: unassigned
mce-1_BWM_anterior1	1.97983e-114	1.13916	0.243	0.078	4.43502e-110	BWM_anterior1	mce-1	0	1.07761	0.533	0.219	0	444.022	455.612	118.99	124	76	142	239.441	531.13	57.9264	35	24	119	0.24074	0.348207	TRUE	TRUE	TRUE	TRUE	1	OG0006346	Metabolism	Metabolism: lipid	Metabolism: lipid: beta oxidation
phy-2_BWM_anterior1	3.72641e-114	1.25202	0.464	0.222	8.34752e-110	BWM_anterior1	phy-2	NA	NA	NA	NA	NA	231.825	1532.57	123.245	41	33	129	855.972	1411.37	194.771	54	41	124	0.508869	0.399725	FALSE	TRUE	TRUE	TRUE	3	OG0000817	Extracellular material	Extracellular material: PGI	Extracellular material: PGI
T10B10.4_BWM_anterior1	2.25643e-113	1.07691	0.164	0.041	5.05463e-109	BWM_anterior1	T10B10.4	4.31492e-213	0.660663	0.2	0.065	8.72563e-209	132.017	280.368	41.6858	42	27	120	176	619.395	31.857	28	12	73	0.442813	0.584815	FALSE	TRUE	TRUE	TRUE	1	OG0007400	Unassigned	Unassigned	Unassigned
F44A2.5_BWM_anterior1	2.97061e-113	1.01434	0.197	0.055	6.65446e-109	BWM_anterior1	F44A2.5	0	0.925344	0.372	0.108	0	276.76	2425.9	110.531	36	30	127	196.608	947.129	55.2306	31	24	70	0.540647	0.58941	FALSE	TRUE	TRUE	TRUE	1	OG0010788	mRNA functions	mRNA functions: processing	mRNA functions: processing: cap
mak-1_BWM_anterior1	8.3265e-112	1.03577	0.222	0.068	1.86522e-107	BWM_anterior1	mak-1	5.40807e-207	0.746596	0.36	0.167	1.09362e-202	257.364	377.503	98.4808	117	71	138	206.182	683.508	41.7007	35	22	87	0.22158	0.52691	FALSE	TRUE	TRUE	TRUE	1	OG0009427	Signaling	Signaling: MAPK	Signaling: MAPK
unc-120_BWM_anterior1	1.86429e-107	1.05617	0.337	0.131	4.17619e-103	BWM_anterior1	unc-120	4.00011e-207	0.623728	0.349	0.151	8.08902e-203	296.356	1036.51	93.6393	32	30	125	545.643	1366.49	106.645	33	27	90	0.51376	0.524385	FALSE	TRUE	TRUE	TRUE	1	OG0008169	Development	Development: somatic	Development: somatic
rsu-1_BWM_anterior1	3.03624e-100	1.08578	0.354	0.155	6.80148e-96	BWM_anterior1	rsu-1	0	1.31618	0.76	0.322	0	963.884	1216.62	228.649	140	110	142	386.546	410.986	126.787	108	52	134	0.270027	0.223668	TRUE	TRUE	TRUE	TRUE	1	OG0006027	Unassigned	Unassigned	Unassigned
pat-4_BWM_anterior1	1.28226e-97	1.06742	0.245	0.086	2.87239e-93	BWM_anterior1	pat-4	0	1.0175	0.59	0.243	0	489.479	770.364	144.561	121	73	142	256.341	309.879	66.0268	50	22	121	0.291501	0.317442	TRUE	TRUE	TRUE	TRUE	1	OG0008746	Signaling	Signaling: Y kinase	Signaling: Y kinase
ark-1_BWM_anterior1	5.87808e-97	1.09278	0.219	0.073	1.31675e-92	BWM_anterior1	ark-1	0	1.07615	0.41	0.148	0	349.673	446.239	68.2427	58	32	134	225.384	327.404	47.9153	45	30	94	0.365449	0.428398	TRUE	TRUE	TRUE	TRUE	1	OG0008535	Signaling	Signaling: small GTPase	Signaling: small GTPase: Ras
nhr-146_BWM_anterior1	3.67494e-93	1.0485	0.211	0.071	8.23222e-89	BWM_anterior1	nhr-146	NA	NA	NA	NA	NA	22.0818	206.941	19.1989	28	18	73	195.63	310.621	41.7564	37	29	80	0.595693	0.474507	FALSE	TRUE	TRUE	TRUE	6	OG0000131	Transcription factor	Transcription factor: NHR	Transcription factor: NHR
dhs-25_BWM_anterior1	3.58561e-87	1.04011	0.286	0.117	8.03213e-83	BWM_anterior1	dhs-25	NA	NA	NA	NA	NA	116.91	645.317	129.342	69	43	140	310.513	1079.7	95.0674	42	35	92	0.346117	0.482373	FALSE	TRUE	TRUE	TRUE	2	OG0000873	Metabolism	Metabolism: lipid	Metabolism: lipid: sterol
hif-1_BWM_anterior1	3.33227e-85	1.09634	0.317	0.142	7.46461e-81	BWM_anterior1	hif-1	9.09348e-115	0.553237	0.412	0.252	1.83888e-110	302.137	823.966	167.686	136	101	142	332.292	506.224	90.106	58	37	121	0.22756	0.335771	FALSE	TRUE	TRUE	TRUE	1	OG0003761	Stress response	Stress response: unassigned	Stress response: unassigned
ldh-1_BWM_anterior1	5.45504e-77	1.00103	0.243	0.096	1.22198e-72	BWM_anterior1	ldh-1	6.23925e-260	0.794939	0.482	0.237	1.2617e-255	425.888	820.136	191.576	125	93	140	252.122	562.307	71.5168	51	30	112	0.248849	0.394597	FALSE	TRUE	TRUE	TRUE	1	OG0009068	Metabolism	Metabolism: glycolysis	Metabolism: glycolysis
glb-1_BWM_anterior1	1.65887e-76	1.21864	0.178	0.06	3.71602e-72	BWM_anterior1	glb-1	0	0.654875	0.503	0.224	0	904.954	32797.3	605.054	104	55	137	253.778	1430.63	67.2264	40	25	91	0.431282	0.552985	FALSE	TRUE	TRUE	TRUE	1	OG0002599	Globin	Globin	Globin
atgp-1_BWM_anterior1	2.81606e-75	1.04538	0.302	0.138	6.30825e-71	BWM_anterior1	atgp-1	0	1.0061	0.613	0.247	0	632.116	1670.05	306.496	130	113	140	347.271	913.587	138.053	85	48	129	0.25589	0.332668	TRUE	TRUE	TRUE	TRUE	1	OG0002314	Transmembrane transport	Transmembrane transport: amino acid	Transmembrane transport: amino acid
mmcm-1_BWM_anterior1	1.23344e-72	1.04216	0.284	0.129	2.76303e-68	BWM_anterior1	mmcm-1	0	1.117	0.397	0.129	0	300.078	374.508	63.289	67	36	138	289.337	434.399	88.1945	70	33	131	0.334979	0.273423	TRUE	TRUE	TRUE	TRUE	1	OG0008081	Metabolism	Metabolism: B12	Metabolism: B12
srgp-1_BWM_anterior1	1.83225e-70	1.03084	0.41	0.235	4.10441e-66	BWM_anterior1	srgp-1	3.26161e-163	0.716403	0.383	0.203	6.59562e-159	309.373	1711.91	126.144	92	58	142	503.877	824.526	156.251	102	60	132	0.416131	0.292469	FALSE	TRUE	TRUE	TRUE	1	OG0007209	Signaling	Signaling: small GTPase	Signaling: small GTPase: Rho/Rac
CBG29976_BWM_anterior1	6.62184e-69	1.07083	0.17	0.059	1.48336e-64	BWM_anterior1	CBG29976	NA	NA	NA	NA	NA	NA	#NAME?	NA	0	0	0	213.859	308.45	43.9204	0	0	0	NA	0.581108	FALSE	FALSE	NA	NA	NA	NA	NA	NA	NA
efhd-1_BWM_anterior1	8.55716e-66	1.06045	0.206	0.08	1.91689e-61	BWM_anterior1	efhd-1	NA	NA	NA	NA	NA	147.185	570.039	64.7583	39	25	120	278.074	748.638	46.729	30	20	76	0.477589	0.569757	FALSE	TRUE	TRUE	TRUE	1	OG0010561	Signaling	Signaling: calcium	Signaling: calcium: EF hand
nhr-97_BWM_anterior1	1.51389e-55	1.04862	0.181	0.073	3.39126e-51	BWM_anterior1	nhr-97	NA	NA	NA	NA	NA	1.22322	195.595	17.4784	17	14	81	201.032	249.845	38.6616	38	27	77	0.605862	0.45691	FALSE	TRUE	TRUE	TRUE	1	OG0004318	Transcription factor	Transcription factor: NHR	Transcription factor: NHR
F23H11.4_BWM_anterior1	4.73036e-50	1.06786	0.203	0.092	1.05965e-45	BWM_anterior1	F23H11.4	NA	NA	NA	NA	NA	45.6523	153.798	45.1794	45	18	136	247.612	755.831	59.0043	41	21	109	0.281903	0.475339	FALSE	TRUE	TRUE	TRUE	1	OG0008763	Signaling	Signaling: small GTPase	Signaling: small GTPase: ARF
CBG23090_BWM_anterior1	5.59854e-37	1.26454	0.381	0.27	1.25413e-32	BWM_anterior1	CBG23090	NA	NA	NA	NA	NA	NA	#NAME?	NA	0	0	0	824.007	3775.44	318.326	0	0	0	NA	0.365156	FALSE	FALSE	TRUE	FALSE	5	OG0000151	NA	NA	NA
clec-264_BWM_posterior2	0	4.33883	0.719	0.023	0	BWM_posterior2	clec-264	0	1.19084	0.222	0.036	0	209.152	591.234	16.4371	11	9	52	2636.29	2636.29	35.7494	11	8	36	0.758966	0.809136	TRUE	TRUE	TRUE	TRUE	1	OG0010230	Stress response	Stress response: C-type Lectin	Stress response: C-type Lectin
gsnl-1_BWM_posterior2	0	4.06578	0.925	0.11	0	BWM_posterior2	gsnl-1	0	1.5829	0.318	0.087	0	574.933	1936.89	57.369	17	14	97	5283.47	5283.47	165.867	24	19	96	0.667573	0.599569	TRUE	TRUE	TRUE	TRUE	1	OG0003993	Cytoskeleton	Cytoskeleton: unassigned	Cytoskeleton: unassigned
ttr-16_BWM_posterior2	0	3.58436	0.795	0.136	0	BWM_posterior2	ttr-16	0	2.99699	0.965	0.242	0	24829.3	29932.9	931.313	113	26	142	15885.6	56178.9	941.542	89	31	132	0.501602	0.541145	TRUE	TRUE	TRUE	FALSE	2	OG0003653	Unassigned	Unassigned	Unassigned: regulated by multiple stresses
clik-1_BWM_posterior2	0	3.45199	1	0.224	0	BWM_posterior2	clik-1	0	2.08183	0.99	0.311	0	19370.8	30583.7	1773.24	125	38	141	34628.9	36826.8	2289.03	108	40	131	0.464805	0.476629	TRUE	TRUE	TRUE	TRUE	1	OG0010706	Unassigned	Unassigned	Unassigned
zig-6_BWM_posterior2	0	3.45194	0.766	0.1	0	BWM_posterior2	zig-6	NA	NA	NA	NA	NA	25.2999	3319.68	28.0996	6	6	58	4582.11	8465.28	191.61	21	14	102	0.812042	0.606795	FALSE	TRUE	TRUE	TRUE	1	OG0007494	Extracellular material	Extracellular material: matrix	Extracellular material: matrix
hsp-12.2_BWM_posterior2	0	3.41157	0.779	0.09	0	BWM_posterior2	hsp-12.2	0	2.21418	0.7	0.21	0	2807.32	8088.89	410.574	129	38	142	2838.04	9053.58	288.339	41	26	112	0.44083	0.566138	TRUE	TRUE	TRUE	TRUE	1	OG0006681	Stress response	Stress response: heat	Stress response: heat
cpn-3_BWM_posterior2	0	3.33438	0.999	0.231	0	BWM_posterior2	cpn-3	0	2.30601	0.987	0.343	0	25571.8	32271.4	2034.16	131	54	142	23874.5	24283.4	1559.83	127	54	136	0.44459	0.456582	TRUE	TRUE	TRUE	TRUE	1	OG0006763	Unassigned	Unassigned	Unassigned
F13G3.12_BWM_posterior2	0	3.31317	0.41	0.007	0	BWM_posterior2	F13G3.12	NA	NA	NA	NA	NA	21.188	623.807	12.9839	6	6	40	1043.52	2975.26	27.3905	4	3	21	0.807197	0.902819	FALSE	TRUE	TRUE	TRUE	1	OG0004379	Unassigned	Unassigned	Unassigned
mig-17_BWM_posterior2	0	3.25293	0.752	0.08	0	BWM_posterior2	mig-17	0	1.95994	0.576	0.114	0	866.673	866.673	52.3549	13	13	84	2261.82	2416.83	108.858	19	16	73	0.639335	0.63818	TRUE	TRUE	TRUE	TRUE	1	OG0007070	Proteolysis general	Proteolysis general: metallopeptidase	Proteolysis general: metallopeptidase
lbp-3_BWM_posterior2	0	3.1283	0.912	0.256	0	BWM_posterior2	lbp-3	0	1.39086	0.737	0.259	0	1976.05	7409.54	356.68	53	35	141	7302.25	18903.3	589.475	111	49	134	0.478548	0.472416	TRUE	TRUE	TRUE	TRUE	2	OG0001218	Metabolism	Metabolism: lipid	Metabolism: lipid: binding
CBG04687_BWM_posterior2	0	3.12579	0.778	0.089	0	BWM_posterior2	CBG04687	NA	NA	NA	NA	NA	NA	#NAME?	NA	0	0	0	3098.03	4845.88	179.84	0	0	0	NA	0.593687	FALSE	FALSE	TRUE	FALSE	7	OG0001079	NA	NA	NA
lev-11_BWM_posterior2	0	3.08615	0.997	0.271	0	BWM_posterior2	lev-11	0	1.96566	0.989	0.363	0	16501.7	31307.8	1721.36	140	106	141	16723.2	29098.7	1493.9	134	78	138	0.428924	0.436393	TRUE	TRUE	TRUE	TRUE	1	OG0009660	Cytoskeleton	Cytoskeleton: unassigned	Cytoskeleton: unassigned
C46C11.3_BWM_posterior2	0	3.05227	0.715	0.086	0	BWM_posterior2	C46C11.3	0	1.30508	0.632	0.203	0	730.474	2323.01	244.681	98	81	139	1638.07	2197.74	182.724	79	50	130	0.370881	0.398051	TRUE	TRUE	TRUE	TRUE	1	OG0007800	Transmembrane protein	Transmembrane protein: unassigned	Transmembrane protein: unassigned
far-1_BWM_posterior2	0	3.04928	0.912	0.177	0	BWM_posterior2	far-1	0	1.86335	0.956	0.321	0	17175	80580.1	4293.88	125	77	141	9375.97	18002.3	1241.98	123	64	136	0.386546	0.392645	TRUE	TRUE	TRUE	TRUE	2	OG0000846	Metabolism	Metabolism: lipid	Metabolism: lipid: binding
F37H8.5_BWM_posterior2	0	3.00441	0.836	0.126	0	BWM_posterior2	F37H8.5	1.16571e-279	1.42511	0.319	0.115	2.3573e-275	1062.03	5939.51	132.32	24	15	125	3197.18	7888.75	214.868	28	20	98	0.53191	0.60502	TRUE	TRUE	TRUE	TRUE	1	OG0009451	Metabolism	Metabolism: unassigned	Metabolism: unassigned
twk-31_BWM_posterior2	0	3.004	0.688	0.072	0	BWM_posterior2	twk-31	0	1.93032	0.442	0.08	0	593.782	593.782	31.0094	14	14	70	1706.35	1706.35	79.7909	23	16	73	0.691577	0.643943	TRUE	TRUE	TRUE	TRUE	1	OG0003900	Transmembrane transport	Transmembrane transport: potassium channel	Transmembrane transport: potassium channel
pat-10_BWM_posterior2	0	3.00004	1	0.24	0	BWM_posterior2	pat-10	0	1.93706	0.994	0.314	0	47991.6	81848.2	4683.74	65	31	135	48492.8	71735	4411.62	102	43	132	0.500514	0.478121	TRUE	TRUE	TRUE	TRUE	1	OG0009756	Muscle function	Muscle function	Muscle function
CBG23481_BWM_posterior2	0	2.95329	0.65	0.088	0	BWM_posterior2	CBG23481	NA	NA	NA	NA	NA	NA	#NAME?	NA	0	0	0	1663.8	2485.22	95.3612	0	0	0	NA	0.625847	FALSE	FALSE	TRUE	FALSE	8	OG0000228	NA	NA	NA
tnt-3_BWM_posterior2	0	2.85292	0.959	0.202	0	BWM_posterior2	tnt-3	0	2.0875	0.669	0.239	0	3894.55	4470.58	344.351	104	25	142	7553.99	7553.99	564.849	68	31	129	0.438164	0.467565	TRUE	TRUE	TRUE	TRUE	1	OG0007369	Muscle function	Muscle function	Muscle function
mlc-3_BWM_posterior2	0	2.8255	0.999	0.267	0	BWM_posterior2	mlc-3	0	1.87374	0.993	0.347	0	21378.5	38934.2	2542.14	137	64	142	26709.1	44593.3	2961.27	115	48	134	0.444358	0.453872	TRUE	TRUE	TRUE	TRUE	1	OG0010142	Muscle function	Muscle function	Muscle function
mlc-1_BWM_posterior2	0	2.80785	0.852	0.128	0	BWM_posterior2	mlc-1	0	1.66333	0.78	0.223	0	1415.24	2586.52	200.567	31	23	139	2581.51	5210.92	273.879	31	23	113	0.467482	0.534991	TRUE	TRUE	FALSE	FALSE	2	OG0000869	Muscle function	Muscle function	Muscle function
unc-54_BWM_posterior2	0	2.78652	0.873	0.151	0	BWM_posterior2	unc-54	0	1.90364	0.951	0.269	0	4210.41	9728.75	478.748	54	28	141	2749.75	4592.69	234.568	33	24	115	0.497561	0.516629	TRUE	TRUE	TRUE	TRUE	6	OG0000098	Muscle function	Muscle function	Muscle function
C50F2.4_BWM_posterior2	0	2.77722	0.828	0.145	0	BWM_posterior2	C50F2.4	0	1.14856	0.301	0.064	0	237.235	804.963	19.8084	14	10	52	2867.11	5320.13	228.376	38	26	119	0.751229	0.524003	TRUE	TRUE	TRUE	TRUE	1	OG0007132	Unassigned	Unassigned	Unassigned: regulated by multiple stresses
C29F5.1_BWM_posterior2	0	2.74664	0.946	0.189	0	BWM_posterior2	C29F5.1	0	2.29647	0.963	0.264	0	4854.34	5090.11	328.625	66	20	140	4578.76	5200.1	439.459	44	27	121	0.469218	0.474212	TRUE	TRUE	TRUE	TRUE	1	OG0009708	Unassigned	Unassigned	Unassigned
ttr-35_BWM_posterior2	0	2.74579	0.719	0.078	0	BWM_posterior2	ttr-35	0	1.5669	0.394	0.091	0	480.966	591.793	37.3311	20	15	108	1464.09	2921.16	152.402	32	27	103	0.563111	0.539428	TRUE	TRUE	TRUE	TRUE	1	OG0009114	Unassigned	Unassigned	Unassigned: TransThyretin-Related family domain
cwn-1_BWM_posterior2	0	2.73139	0.696	0.079	0	BWM_posterior2	cwn-1	0	2.72094	0.909	0.113	0	2072.98	6439.98	203.82	26	19	132	1360.11	1878.29	112.971	27	18	100	0.601186	0.545085	TRUE	TRUE	TRUE	TRUE	1	OG0007531	Signaling	Signaling: WNT	Signaling: WNT
F19C7.8_BWM_posterior2	0	2.72843	0.32	0.047	0	BWM_posterior2	F19C7.8	0	2.22821	0.488	0.099	0	961.645	961.645	64.4185	29	23	118	1076.47	1076.47	66.7756	22	17	71	0.543916	0.612934	TRUE	TRUE	TRUE	TRUE	1	OG0001730	Signaling	Signaling: SH domain	Signaling: SH domain
bro-1_BWM_posterior2	0	2.71868	0.588	0.081	0	BWM_posterior2	bro-1	0	1.43119	0.245	0.044	0	265.075	804.436	22.2798	8	8	54	1313.88	1454.82	74.1007	17	10	91	0.772167	0.583337	TRUE	TRUE	TRUE	TRUE	1	OG0011566	Nucleic acid	Nucleic acid: binding	Nucleic acid: binding: unassigned
ttn-1_BWM_posterior2	0	2.71843	0.812	0.133	0	BWM_posterior2	ttn-1	0	1.80495	0.954	0.276	0	6366.07	11685.8	803.987	84	33	139	2426.42	5258.8	250.684	44	29	117	0.430511	0.513426	TRUE	TRUE	TRUE	TRUE	1	OG0005560	Cytoskeleton	Cytoskeleton: unassigned	Cytoskeleton: unassigned
unc-15_BWM_posterior2	0	2.71067	0.914	0.161	0	BWM_posterior2	unc-15	0	1.99818	0.987	0.286	0	6169.77	11632.3	604.103	76	25	140	3276	7264.78	324.619	38	25	119	0.490224	0.539174	TRUE	TRUE	TRUE	TRUE	1	OG0006335	Muscle function	Muscle function	Muscle function
F08F3.10_BWM_posterior2	0	2.66986	0.589	0.055	0	BWM_posterior2	F08F3.10	0	2.10753	0.547	0.078	0	624.923	624.923	24.0752	14	10	71	943.735	943.735	46.1729	15	14	49	0.706301	0.68936	TRUE	TRUE	TRUE	TRUE	1	OG0012992	Transmembrane protein	Transmembrane protein: unassigned	Transmembrane protein: unassigned
pck-1_BWM_posterior2	0	2.65037	0.688	0.104	0	BWM_posterior2	pck-1	8.01209e-243	0.76371	0.526	0.252	1.62021e-238	1178.86	3107.63	345.711	106	66	136	1546.56	2139.41	125.333	33	22	112	0.348461	0.5213	FALSE	TRUE	TRUE	TRUE	2	OG0000859	Metabolism	Metabolism: glycolysis	Metabolism: glycolysis
ZC449.4_BWM_posterior2	0	2.64599	0.679	0.092	0	BWM_posterior2	ZC449.4	0	0.926177	0.28	0.079	0	231.071	1429.89	107.516	65	45	133	1356.8	1435.22	182.485	66	45	125	0.455437	0.387988	FALSE	TRUE	TRUE	TRUE	1	OG0006974	Transmembrane protein	Transmembrane protein: unassigned	Transmembrane protein: unassigned
myo-3_BWM_posterior2	0	2.64357	0.824	0.133	0	BWM_posterior2	myo-3	0	2.0574	0.968	0.267	0	4618.17	8411.73	411.479	34	18	137	2111.76	2501.73	159.498	25	19	106	0.5076	0.549134	TRUE	TRUE	TRUE	TRUE	6	OG0000098	Muscle function	Muscle function	Muscle function
Y69E1A.5_BWM_posterior2	0	2.63335	0.722	0.106	0	BWM_posterior2	Y69E1A.5	0	1.54998	0.8	0.229	0	1533.87	2560.13	182.712	26	19	139	1715.15	4064.14	145.579	25	17	99	0.478254	0.576551	TRUE	TRUE	TRUE	TRUE	1	OG0007630	Metabolism	Metabolism: lipid	Metabolism: lipid: binding
unc-27_BWM_posterior2	0	2.63055	0.834	0.131	0	BWM_posterior2	unc-27	0	1.35603	0.78	0.228	0	1664.39	5798.39	219.053	24	20	133	1939.77	2013.68	146.994	27	18	109	0.536438	0.516113	TRUE	TRUE	TRUE	TRUE	1	OG0006619	Muscle function	Muscle function	Muscle function
sgca-1_BWM_posterior2	0	2.62314	0.769	0.103	0	BWM_posterior2	sgca-1	0	1.28317	0.488	0.148	0	534.033	961.169	63.679	22	20	102	1648.62	2836.84	145.561	26	22	88	0.609612	0.588192	TRUE	TRUE	TRUE	TRUE	1	OG0010594	Muscle function	Muscle function	Muscle function
CBG04185_BWM_posterior2	0	2.55428	0.764	0.187	0	BWM_posterior2	CBG04185	NA	NA	NA	NA	NA	NA	#NAME?	NA	0	0	0	2027.85	2027.85	184.294	0	0	0	NA	0.409295	FALSE	FALSE	TRUE	TRUE	1	OG0004070	NA	NA	NA
ZC374.2_BWM_posterior2	0	2.55322	0.678	0.091	0	BWM_posterior2	ZC374.2	0	0.987203	0.301	0.091	0	398.878	1386.18	50.2504	12	12	98	2488.76	5037.49	218.742	24	14	104	0.645372	0.575635	FALSE	TRUE	TRUE	TRUE	1	OG0005673	Unassigned	Unassigned	Unassigned: regulated by multiple stresses
ttr-6_BWM_posterior2	0	2.54725	0.707	0.102	0	BWM_posterior2	ttr-6	0	2.25249	0.846	0.215	0	1988.38	2264.78	174.722	39	27	133	1326.11	1643.87	101.607	20	19	92	0.490694	0.568517	TRUE	TRUE	TRUE	TRUE	1	OG0010595	Transmembrane transport	Transmembrane transport: unassigned	Transmembrane transport: unassigned
lec-5_BWM_posterior2	0	2.53124	0.474	0.045	0	BWM_posterior2	lec-5	0	2.57246	0.853	0.177	0	5261.28	7835.18	241.716	19	16	134	1000.26	3398.63	59.5158	11	7	73	0.575996	0.686347	TRUE	TRUE	TRUE	TRUE	1	OG0004111	Extracellular material	Extracellular material: galectin	Extracellular material: galectin
heh-1_BWM_posterior2	0	2.52059	0.708	0.101	0	BWM_posterior2	heh-1	0	1.98881	0.78	0.192	0	1642.37	2141.1	117.394	17	15	129	1358.01	1807.42	94.3712	24	17	107	0.559145	0.534842	TRUE	TRUE	TRUE	TRUE	1	OG0006572	Metabolism	Metabolism: lipid	Metabolism: lipid: sterol
zig-7_BWM_posterior2	0	2.45982	0.544	0.061	0	BWM_posterior2	zig-7	0	1.24752	0.501	0.145	0	479.514	905.629	54.596	17	16	105	932.715	1081.49	63.7404	19	16	64	0.614445	0.630932	TRUE	TRUE	TRUE	TRUE	1	OG0009500	Extracellular material	Extracellular material: matrix	Extracellular material: matrix
tsp-17_BWM_posterior2	0	2.4547	0.561	0.094	0	BWM_posterior2	tsp-17	0	1.70878	0.481	0.112	0	538.634	576.03	59.6097	28	21	103	935.074	935.074	96.6089	32	25	82	0.566093	0.539036	TRUE	TRUE	TRUE	TRUE	1	OG0008945	Extracellular material	Extracellular material: PGI	Extracellular material: PGI
ZK822.1_BWM_posterior2	0	2.45378	0.67	0.105	0	BWM_posterior2	ZK822.1	0	1.69501	0.366	0.101	0	833.088	2733.55	71.8079	15	13	106	1854.82	3391.87	148.149	18	13	102	0.639749	0.569903	TRUE	TRUE	TRUE	TRUE	1	OG0008780	Unassigned	Unassigned	Unassigned: regulated by multiple stresses
tni-1_BWM_posterior2	0	2.44118	0.607	0.084	0	BWM_posterior2	tni-1	0	2.28733	0.974	0.29	0	4947.39	8345.69	457.877	100	40	142	1020.91	1739.43	98.1489	26	20	94	0.458295	0.564432	TRUE	TRUE	TRUE	TRUE	1	OG0007189	Muscle function	Muscle function	Muscle function
sgn-1_BWM_posterior2	0	2.43321	0.808	0.147	0	BWM_posterior2	sgn-1	0	1.47376	0.679	0.193	0	898.656	2439.01	110.32	19	19	125	1892.61	2907.32	188.179	23	17	96	0.589506	0.573345	TRUE	TRUE	TRUE	TRUE	1	OG0009432	Transmembrane protein	Transmembrane protein: unassigned	Transmembrane protein: unassigned
deb-1_BWM_posterior2	0	2.42544	0.713	0.144	0	BWM_posterior2	deb-1	0	1.65097	0.649	0.198	0	816.986	901.166	128.183	65	47	140	1525.72	1525.72	179.511	60	44	118	0.37757	0.409756	TRUE	TRUE	TRUE	TRUE	1	OG0009004	Cytoskeleton	Cytoskeleton: unassigned	Cytoskeleton: unassigned
srp-1_BWM_posterior2	0	2.40158	0.412	0.026	0	BWM_posterior2	srp-1	2.2064e-288	0.897112	0.168	0.039	4.46179e-284	153.809	780.878	15.1305	13	11	40	593.339	599.263	20.1141	12	7	35	0.816644	0.798783	FALSE	TRUE	TRUE	TRUE	1	OG0011431	Proteolysis general	Proteolysis general: inhibitor	Proteolysis general: inhibitor: serine
lect-2_BWM_posterior2	0	2.3951	0.567	0.101	0	BWM_posterior2	lect-2	0	2.28678	0.658	0.146	0	1025.44	1044.97	71.5456	34	28	120	1008.4	1177.39	70.3047	22	17	87	0.551055	0.575568	TRUE	TRUE	TRUE	TRUE	1	OG0002595	Unassigned	Unassigned	Unassigned
T10G3.1_BWM_posterior2	0	2.39185	0.656	0.092	0	BWM_posterior2	T10G3.1	0	1.15063	0.352	0.118	0	406.563	948.035	47.1971	18	16	92	1145.33	1736.57	81.4787	15	14	71	0.64828	0.639646	TRUE	TRUE	TRUE	TRUE	1	OG0011156	Unassigned	Unassigned	Unassigned
let-2_BWM_posterior2	0	2.38425	0.965	0.221	0	BWM_posterior2	let-2	0	1.63138	0.99	0.315	0	5784.6	19789.5	829.919	47	25	139	4471.59	5812.14	493.727	56	30	127	0.50753	0.451101	TRUE	TRUE	TRUE	TRUE	2	OG0000939	Extracellular material	Extracellular material: collagen	Extracellular material: collagen
F53A3.1_BWM_posterior2	0	2.36813	0.598	0.086	0	BWM_posterior2	F53A3.1	0	1.17654	0.378	0.113	0	345.305	634.527	47.6582	27	20	106	1150.93	2823.01	122.354	27	24	85	0.584273	0.60495	TRUE	TRUE	TRUE	TRUE	1	OG0013024	Transmembrane protein	Transmembrane protein: unassigned	Transmembrane protein: unassigned
W06A7.2_BWM_posterior2	0	2.34633	0.471	0.047	0	BWM_posterior2	W06A7.2	0	1.4518	0.55	0.14	0	555.526	828.5	53.6193	22	16	101	677.634	683.95	40.1562	17	13	60	0.611828	0.639341	TRUE	TRUE	TRUE	TRUE	1	OG0006555	Transmembrane protein	Transmembrane protein: unassigned	Transmembrane protein: unassigned
tag-278_BWM_posterior2	0	2.34534	0.539	0.064	0	BWM_posterior2	tag-278	0	2.04005	0.858	0.236	0	1874.71	1899.57	154.697	21	16	136	791.93	1026.46	52.7583	15	14	55	0.492973	0.680943	TRUE	TRUE	TRUE	TRUE	1	OG0008944	Unassigned	Unassigned	Unassigned
CBG02254_BWM_posterior2	0	2.3428	0.66	0.117	0	BWM_posterior2	CBG02254	NA	NA	NA	NA	NA	NA	#NAME?	NA	0	0	0	1328.34	1565.44	113.874	0	0	0	NA	0.557652	FALSE	FALSE	TRUE	FALSE	2	OG0007913	NA	NA	NA
unc-49_BWM_posterior2	0	2.33452	0.441	0.046	0	BWM_posterior2	unc-49	0	1.48587	0.436	0.11	0	497.508	1667.48	71.0611	37	23	119	683.117	1118.68	45.7692	20	15	67	0.571078	0.650974	TRUE	TRUE	TRUE	TRUE	1	OG0002071	Neuronal function	Neuronal function: synaptic function	Neuronal function: synaptic function: neurotransmitter receptor
test-1_BWM_posterior2	0	2.323	0.984	0.316	0	BWM_posterior2	test-1	0	1.45523	0.868	0.271	0	1645.04	3349.99	244.919	39	26	137	6985.06	9254.66	1129.34	138	101	141	0.489815	0.331894	TRUE	TRUE	TRUE	TRUE	1	OG0009906	Unassigned	Unassigned	Unassigned
mlc-2_BWM_posterior2	0	2.31457	0.708	0.13	0	BWM_posterior2	mlc-2	0	1.88371	0.961	0.294	0	4578.71	8302.45	560.443	123	31	142	1360.02	1951.3	156.946	31	21	106	0.439349	0.502541	TRUE	TRUE	FALSE	FALSE	2	OG0000869	Muscle function	Muscle function	Muscle function
csq-1_BWM_posterior2	0	2.29887	0.503	0.056	0	BWM_posterior2	csq-1	0	1.84182	0.809	0.19	0	1601.49	2558.59	139.688	19	18	127	726.252	1625.37	66.2144	19	17	68	0.572779	0.648724	TRUE	TRUE	TRUE	TRUE	1	OG0007957	Signaling	Signaling: calcium	Signaling: calcium: unassigned
F13H10.5_BWM_posterior2	0	2.26729	0.473	0.065	0	BWM_posterior2	F13H10.5	0	2.00619	0.44	0.084	0	747.33	870.152	69.5489	30	25	118	737.927	816.1	68.3611	37	23	90	0.540348	0.537748	TRUE	TRUE	TRUE	TRUE	1	OG0005866	Metabolism	Metabolism: unassigned	Metabolism: unassigned
T12D8.9_BWM_posterior2	0	2.26415	0.591	0.077	0	BWM_posterior2	T12D8.9	0	1.43038	0.594	0.155	0	615.899	1306.15	82.8442	27	22	107	895.966	1748.37	85.73	22	19	70	0.592803	0.634655	TRUE	TRUE	TRUE	TRUE	1	OG0010414	Unassigned	Unassigned	Unassigned
T05G5.1_BWM_posterior2	0	2.25032	0.571	0.111	0	BWM_posterior2	T05G5.1	0	1.77988	0.689	0.187	0	970.375	1229.7	96.4227	26	24	113	1083.12	1083.12	84.5304	25	18	92	0.5485	0.544739	TRUE	TRUE	TRUE	TRUE	1	OG0009280	Unassigned	Unassigned	Unassigned: membrane spanning domain
unc-95_BWM_posterior2	0	2.24614	0.558	0.083	0	BWM_posterior2	unc-95	0	1.58768	0.807	0.242	0	1331.23	1667.95	165.82	36	22	134	876.146	876.146	71.4312	19	17	79	0.457969	0.595039	TRUE	TRUE	TRUE	TRUE	1	OG0009666	Cytoskeleton	Cytoskeleton: paxillin	Cytoskeleton: paxillin
mup-2_BWM_posterior2	0	2.24361	0.697	0.117	0	BWM_posterior2	mup-2	0	1.92307	0.963	0.276	0	6922.83	14493.1	719.146	103	23	139	1578.18	8147.64	251.691	28	22	112	0.483311	0.573072	TRUE	TRUE	TRUE	TRUE	1	OG0009110	Muscle function	Muscle function	Muscle function
CBG29119_BWM_posterior2	0	2.2346	0.933	0.434	0	BWM_posterior2	CBG29119	NA	NA	NA	NA	NA	NA	#NAME?	NA	0	0	0	3883	6952.09	622.825	0	0	0	NA	0.33182	FALSE	FALSE	TRUE	FALSE	5	OG0000151	NA	NA	NA
mlp-1_BWM_posterior2	0	2.23442	0.571	0.113	0	BWM_posterior2	mlp-1	0	1.24369	0.504	0.204	0	857.567	4703.44	274.314	58	39	141	1011.98	1128.72	107.124	43	32	96	0.455561	0.48984	TRUE	TRUE	TRUE	TRUE	1	OG0010312	Unassigned	Unassigned	Unassigned
sgcb-1_BWM_posterior2	0	2.2344	0.715	0.121	0	BWM_posterior2	sgcb-1	0	1.23613	0.488	0.149	0	457.903	656.511	57.856	23	20	96	1233.99	1434.43	124.264	22	20	79	0.58611	0.589949	TRUE	TRUE	TRUE	TRUE	1	OG0009082	Cytoskeleton	Cytoskeleton: actin function	Cytoskeleton: actin function: binding
ttr-36_BWM_posterior2	0	2.22599	0.441	0.046	0	BWM_posterior2	ttr-36	0	1.87087	0.47	0.092	0	665.977	835.86	36.7592	19	12	92	620.547	1062.14	59.6035	26	20	75	0.64019	0.58856	TRUE	TRUE	TRUE	TRUE	1	OG0012509	Unassigned	Unassigned	Unassigned: regulated by multiple stresses
CBG24342_BWM_posterior2	0	2.22305	0.711	0.138	0	BWM_posterior2	CBG24342	NA	NA	NA	NA	NA	NA	#NAME?	NA	0	0	0	1440.79	1934.33	180.882	0	0	0	NA	0.505687	FALSE	FALSE	NA	NA	NA	NA	NA	NA	NA
B0310.1_BWM_posterior2	0	2.20914	0.447	0.056	0	BWM_posterior2	B0310.1	0	1.21822	0.462	0.128	0	398.723	959.479	50.55	22	19	92	701.156	1934.11	79.0826	23	19	65	0.646696	0.688835	TRUE	TRUE	TRUE	TRUE	1	OG0007864	Transmembrane protein	Transmembrane protein: unassigned	Transmembrane protein: unassigned
vab-8_BWM_posterior2	0	2.2048	0.616	0.153	0	BWM_posterior2	vab-8	0	1.88611	0.744	0.235	0	1355.37	1874.25	273.768	101	73	142	1398.08	2528.34	204.555	67	38	124	0.331135	0.431857	TRUE	TRUE	TRUE	TRUE	1	OG0005960	Cytoskeleton	Cytoskeleton: motor protein	Cytoskeleton: motor protein: unassigned
icl-1_BWM_posterior2	0	2.2015	0.919	0.278	0	BWM_posterior2	icl-1	0	1.6129	0.868	0.337	0	2432.01	3041.06	336.671	105	36	142	4590.18	6889.14	547.274	99	34	131	0.387285	0.423407	TRUE	TRUE	TRUE	TRUE	1	OG0009337	Metabolism	Metabolism: glycolysis	Metabolism: glycolysis
stn-2_BWM_posterior2	0	2.19813	0.593	0.081	0	BWM_posterior2	stn-2	0	1.45362	0.642	0.185	0	715.572	1056.43	93.2018	34	20	131	878.72	1303.32	82.3678	20	17	75	0.489056	0.609046	TRUE	TRUE	TRUE	TRUE	1	OG0008825	Cytoskeleton	Cytoskeleton: unassigned	Cytoskeleton: unassigned
tag-241_BWM_posterior2	0	2.19643	0.411	0.047	0	BWM_posterior2	tag-241	0	2.27134	0.688	0.168	0	1460.88	1460.88	118.378	42	30	134	597.04	597.04	38.3013	21	15	56	0.476108	0.6707	TRUE	TRUE	TRUE	TRUE	1	OG0005320	Unassigned	Unassigned	Unassigned
CBG14950_BWM_posterior2	0	2.19475	0.6	0.108	0	BWM_posterior2	CBG14950	NA	NA	NA	NA	NA	NA	#NAME?	NA	0	0	0	988.478	1605.84	116.42	0	0	0	NA	0.530932	FALSE	FALSE	TRUE	FALSE	2	OG0001222	NA	NA	NA
F53F10.1_BWM_posterior2	0	2.17627	0.653	0.129	0	BWM_posterior2	F53F10.1	0	0.959933	0.491	0.188	0	467.429	989.621	83.9442	26	22	132	1318.73	1852.45	115.468	19	14	90	0.496895	0.585622	FALSE	TRUE	TRUE	TRUE	1	OG0010252	Unassigned	Unassigned	Unassigned
lgc-34_BWM_posterior2	0	2.14513	0.38	0.071	0	BWM_posterior2	lgc-34	0	1.39267	0.541	0.145	0	665.84	1638.63	74.7548	16	16	112	1178.68	7669.52	185.715	23	16	93	0.616673	0.636029	TRUE	TRUE	TRUE	TRUE	1	OG0011864	Transmembrane transport	Transmembrane transport: extracellular ligand gated channel	Transmembrane transport: extracellular ligand gated channel
emb-9_BWM_posterior2	0	2.14399	0.753	0.16	0	BWM_posterior2	emb-9	0	1.52467	0.98	0.316	0	4146.29	13181.1	661.261	44	30	138	1655.42	2301.57	205.78	41	24	122	0.503203	0.441823	TRUE	TRUE	TRUE	TRUE	2	OG0000939	Extracellular material	Extracellular material: matrix	Extracellular material: matrix
ensh-1_BWM_posterior2	0	2.14297	0.288	0.024	0	BWM_posterior2	ensh-1	0	1.69863	0.313	0.026	0	299.57	6573.15	56.4703	13	9	75	422.979	441.194	18.7584	14	6	47	0.780597	0.683995	TRUE	TRUE	TRUE	TRUE	1	OG0010119	Cytoskeleton	Cytoskeleton: unassigned	Cytoskeleton: unassigned
cor-1_BWM_posterior2	0	2.14262	0.441	0.055	0	BWM_posterior2	cor-1	0	1.46878	0.571	0.149	0	549.452	1093.33	76.3946	27	22	127	600.471	600.471	45.032	20	19	58	0.532697	0.662975	TRUE	TRUE	TRUE	TRUE	1	OG0004475	Cytoskeleton	Cytoskeleton: actin function	Cytoskeleton: actin function: binding
F46H5.3_BWM_posterior2	0	2.1425	0.967	0.347	0	BWM_posterior2	F46H5.3	NA	NA	NA	NA	NA	1593.14	9399.82	1621.32	141	134	142	6856.51	21159.1	2051.52	142	135	141	0.254382	0.290972	FALSE	TRUE	TRUE	TRUE	1	OG0008112	Metabolism	Metabolism: creatine kinase	Metabolism: creatine kinase
K08E7.8_BWM_posterior2	0	2.14152	0.539	0.077	0	BWM_posterior2	K08E7.8	0	1.28383	0.467	0.135	0	434.922	581.258	49.7962	20	17	119	745.322	1069.75	69.3068	22	19	79	0.530984	0.608482	TRUE	TRUE	TRUE	TRUE	1	OG0006234	Unassigned	Unassigned	Unassigned
C07D10.1_BWM_posterior2	0	2.13928	0.333	0.028	0	BWM_posterior2	C07D10.1	0	0.899859	0.185	0.041	0	135.049	156.107	13.1588	18	14	62	450.709	450.709	20.5461	19	15	47	0.618954	0.691809	FALSE	TRUE	TRUE	TRUE	1	OG0009975	Unassigned	Unassigned	Unassigned: regulated by multiple stresses
unc-60_BWM_posterior2	0	2.11672	0.821	0.328	0	BWM_posterior2	unc-60	0	1.1672	0.844	0.512	0	1627.23	2480.98	561.726	142	139	142	2169.14	2169.14	359.446	140	119	138	0.228379	0.268828	TRUE	TRUE	TRUE	TRUE	1	OG0007085	Cytoskeleton	Cytoskeleton: actin function	Cytoskeleton: actin function: binding
R11G1.6_BWM_posterior2	0	2.11127	0.441	0.057	0	BWM_posterior2	R11G1.6	0	1.23873	0.438	0.126	0	429.148	1229.53	69.6356	29	26	123	589.257	1024.23	63.6048	29	21	76	0.549012	0.585752	TRUE	TRUE	TRUE	TRUE	1	OG0008948	Transmembrane protein	Transmembrane protein: seven transmembrane receptor	Transmembrane protein: seven transmembrane receptor: unassigned
D2092.4_BWM_posterior2	0	2.10053	0.619	0.114	0	BWM_posterior2	D2092.4	0	1.65347	0.847	0.248	0	1463.99	1943.57	165.954	22	21	124	1027.39	1928.72	115.917	26	21	83	0.550805	0.605612	TRUE	TRUE	TRUE	TRUE	1	OG0005114	Transmembrane protein	Transmembrane protein: ER	Transmembrane protein: ER
spon-1_BWM_posterior2	0	2.09332	0.664	0.129	0	BWM_posterior2	spon-1	0	1.95105	0.61	0.111	0	841.251	1949.99	60.9258	18	11	90	1265.23	2529.61	105.371	24	16	85	0.66133	0.568271	TRUE	TRUE	TRUE	TRUE	1	OG0002216	Extracellular material	Extracellular material: matrix	Extracellular material: matrix
Y45F10B.13_BWM_posterior2	0	2.07732	0.534	0.072	0	BWM_posterior2	Y45F10B.13	0	1.7306	0.678	0.171	0	1224.7	2179.14	126.117	24	20	125	767.186	2039.57	91.9185	19	17	73	0.569603	0.636057	TRUE	TRUE	TRUE	TRUE	1	OG0002589	Unassigned	Unassigned	Unassigned: membrane spanning domain
F41G4.8_BWM_posterior2	0	2.07439	0.312	0.021	0	BWM_posterior2	F41G4.8	NA	NA	NA	NA	NA	23.7684	2232.64	43.3678	8	7	57	448.103	828.928	28.7961	12	11	45	0.787106	0.744953	FALSE	TRUE	TRUE	TRUE	1	OG0010157	Unassigned	Unassigned	Unassigned
W03G11.3_BWM_posterior2	0	2.0576	0.448	0.049	0	BWM_posterior2	W03G11.3	0	1.85755	0.644	0.126	0	826.002	1717.76	62.155	21	20	102	577.023	907.08	41.5751	18	14	58	0.632242	0.675431	TRUE	TRUE	TRUE	TRUE	1	OG0007534	Metabolism	Metabolism: unassigned	Metabolism: unassigned
CBG17003_BWM_posterior2	0	2.02981	0.274	0.02	0	BWM_posterior2	CBG17003	NA	NA	NA	NA	NA	NA	#NAME?	NA	0	0	0	411.656	493.145	16.4125	0	0	0	NA	0.82323	FALSE	FALSE	NA	NA	NA	NA	NA	NA	NA
ttr-48_BWM_posterior2	0	2.02929	0.423	0.076	0	BWM_posterior2	ttr-48	1.59099e-101	0.538162	0.205	0.092	3.2173e-97	149.11	954.295	38.2708	18	16	103	837.268	2992.25	109.592	22	17	85	0.613469	0.606923	FALSE	TRUE	TRUE	TRUE	1	OG0011339	Unassigned	Unassigned	Unassigned: TransThyretin-Related family domain
CBG12974_BWM_posterior2	0	2.02292	0.431	0.061	0	BWM_posterior2	CBG12974	NA	NA	NA	NA	NA	NA	#NAME?	NA	0	0	0	555.121	829.312	52.9355	0	0	0	NA	0.607476	FALSE	FALSE	NA	NA	NA	NA	NA	NA	NA
unc-87_BWM_posterior2	0	2.01783	0.404	0.051	0	BWM_posterior2	unc-87	0	1.79683	0.764	0.194	0	2379.53	7615.54	245.682	31	19	132	540.642	1957.78	50.9986	19	16	62	0.548248	0.689722	TRUE	TRUE	TRUE	TRUE	1	OG0009042	Muscle function	Muscle function	Muscle function
F48D6.4_BWM_posterior2	0	2.00891	0.705	0.213	0	BWM_posterior2	F48D6.4	1.33322e-120	0.342048	0.502	0.294	2.69603e-116	707.883	3499.78	319.692	138	58	142	2985.91	8508.7	546.2	116	38	132	0.359151	0.411332	FALSE	TRUE	TRUE	TRUE	1	OG0004539	Unassigned	Unassigned	Unassigned: regulated by multiple stresses
ppt-1_BWM_posterior2	0	2.00821	0.495	0.091	0	BWM_posterior2	ppt-1	NA	NA	NA	NA	NA	6.02382	1809.68	29.6636	4	2	62	776.154	2114.94	80.3441	24	17	87	0.731871	0.55562	FALSE	TRUE	TRUE	TRUE	1	OG0009378	Stress response	Stress response: oxidative	Stress response: oxidative
Y55D5A.3_BWM_posterior2	0	2.00136	0.4	0.05	0	BWM_posterior2	Y55D5A.3	7.22868e-153	0.608064	0.118	0.032	1.46178e-148	82.619	132.57	8.42159	15	9	36	510.825	556.364	33.3735	16	13	49	0.753662	0.655576	FALSE	TRUE	TRUE	TRUE	1	OG0008862	Metabolism	Metabolism: unassigned	Metabolism: unassigned
slt-1_BWM_posterior2	0	1.98537	0.335	0.044	0	BWM_posterior2	slt-1	0	1.23378	0.353	0.084	0	374.896	2136.04	138.439	43	30	114	474.041	1444.8	86.6678	40	26	86	0.561122	0.573837	TRUE	TRUE	TRUE	TRUE	1	OG0012625	Extracellular material	Extracellular material: matrix	Extracellular material: matrix
agxt-1_BWM_posterior2	0	1.98223	0.614	0.189	0	BWM_posterior2	agxt-1	3.44136e-180	1.08292	0.385	0.202	6.95912e-176	442.073	519.16	106.984	99	38	142	1109.81	1919.19	152.716	70	37	129	0.289556	0.407602	TRUE	TRUE	TRUE	TRUE	1	OG0010661	Metabolism	Metabolism: amino acid	Metabolism: amino acid: breakdown
dlc-1_BWM_posterior2	0	1.95049	0.764	0.327	0	BWM_posterior2	dlc-1	0	2.23866	0.878	0.383	0	3257.07	3257.07	385.821	142	130	142	1749.05	1887.16	338.461	137	115	137	0.283493	0.242997	TRUE	TRUE	TRUE	TRUE	1	OG0003296	Cytoskeleton	Cytoskeleton: motor protein	Cytoskeleton: motor protein: dynein
C39D10.3_BWM_posterior2	0	1.9501	0.438	0.054	0	BWM_posterior2	C39D10.3	0	1.35632	0.462	0.12	0	427.635	678.631	48.8614	19	17	99	522.995	2481.11	63.9904	19	17	49	0.587636	0.741039	TRUE	TRUE	TRUE	TRUE	1	OG0010344	Metabolism	Metabolism: lipid	Metabolism: lipid: phospholipid
pqn-24_BWM_posterior2	0	1.93949	0.407	0.058	0	BWM_posterior2	pqn-24	0	1.57947	0.619	0.155	0	776.834	1211.98	61.7476	16	15	100	558.727	900.428	49.5044	15	13	53	0.640285	0.687919	TRUE	TRUE	TRUE	TRUE	1	OG0005683	Unassigned	Unassigned	Unassigned: prion domain
lec-2_BWM_posterior2	0	1.9365	0.422	0.069	0	BWM_posterior2	lec-2	0	1.6914	0.75	0.234	0	1249.43	1744.6	172.185	77	43	137	608.007	960.828	61.677	26	20	87	0.390284	0.546084	TRUE	TRUE	TRUE	TRUE	1	OG0016444	Extracellular material	Extracellular material: galectin	Extracellular material: galectin
tns-1_BWM_posterior2	0	1.93503	0.534	0.126	0	BWM_posterior2	tns-1	0	1.29232	0.693	0.279	0	952.877	3569.79	280.879	86	69	140	850.781	1298.87	149.361	49	41	107	0.332216	0.45207	TRUE	TRUE	TRUE	TRUE	1	OG0001843	Signaling	Signaling: SH domain	Signaling: SH domain
cdr-7_BWM_posterior2	0	1.93177	0.254	0.037	0	BWM_posterior2	cdr-7	NA	NA	NA	NA	NA	7.30512	536.778	9.24002	7	2	43	434.287	1677.96	32.5173	15	11	44	0.81277	0.757879	FALSE	TRUE	TRUE	FALSE	8	OG0000228	Transmembrane protein	Transmembrane protein: unassigned	Transmembrane protein: unassigned
pfn-3_BWM_posterior2	0	1.92533	0.466	0.08	0	BWM_posterior2	pfn-3	0	1.26248	0.453	0.133	0	409.908	782.228	55.0017	21	21	117	640.792	674.311	60.7916	20	19	68	0.552786	0.617458	TRUE	TRUE	TRUE	TRUE	1	OG0009275	Muscle function	Muscle function	Muscle function
oig-4_BWM_posterior2	0	1.92269	0.315	0.035	0	BWM_posterior2	oig-4	0	1.05553	0.247	0.051	0	182.243	671.885	25.4935	24	18	74	412.977	1270.43	36.4882	17	15	60	0.699407	0.696778	TRUE	TRUE	TRUE	TRUE	1	OG0010320	Neuronal function	Neuronal function: synaptic function	Neuronal function: synaptic function: unassigned
ost-1_BWM_posterior2	0	1.91464	0.997	0.264	0	BWM_posterior2	ost-1	0	1.13137	0.997	0.371	0	14509.5	37718.3	2611.61	135	55	141	20953.4	50680.6	3309.8	97	42	133	0.439336	0.456576	TRUE	TRUE	TRUE	TRUE	1	OG0003572	Extracellular material	Extracellular material: matrix	Extracellular material: matrix
C15H9.9_BWM_posterior2	0	1.90837	0.509	0.104	0	BWM_posterior2	C15H9.9	0	1.20795	0.651	0.254	0	860.318	2008.58	356.868	114	99	140	708.64	1399.35	178.503	97	68	128	0.273798	0.335042	TRUE	TRUE	TRUE	TRUE	1	OG0010957	Unassigned	Unassigned	Unassigned
F47B7.1_BWM_posterior2	0	1.87756	0.559	0.147	0	BWM_posterior2	F47B7.1	2.68729e-158	0.796474	0.445	0.249	5.43424e-154	560.152	2016.8	220.522	86	51	142	818.938	1215.91	158.002	67	50	118	0.385106	0.396629	FALSE	TRUE	TRUE	TRUE	2	OG0003864	Transmembrane protein	Transmembrane protein: unassigned	Transmembrane protein: unassigned
CBG30984_BWM_posterior2	0	1.87498	0.446	0.076	0	BWM_posterior2	CBG30984	NA	NA	NA	NA	NA	NA	#NAME?	NA	0	0	0	539.806	644.275	63.7651	0	0	0	NA	0.540937	FALSE	FALSE	TRUE	TRUE	1	OG0004038	NA	NA	NA
gei-15_BWM_posterior2	0	1.86126	0.409	0.072	0	BWM_posterior2	gei-15	0	1.35743	0.52	0.142	0	504.641	1783.02	68.7233	18	17	100	606.087	788.445	57.5856	17	17	67	0.640081	0.633141	TRUE	TRUE	TRUE	TRUE	1	OG0010593	Unassigned	Unassigned	Unassigned
gta-1_BWM_posterior2	0	1.86095	0.552	0.15	0	BWM_posterior2	gta-1	3.03168e-175	0.812544	0.329	0.15	6.13067e-171	296.62	884.776	63.2344	35	27	132	861.79	1065.72	125.081	47	26	117	0.482642	0.418267	FALSE	TRUE	TRUE	TRUE	1	OG0006651	Neuronal function	Neuronal function: synaptic function	Neuronal function: synaptic function: neurotransmitter metabolism
set-27_BWM_posterior2	0	1.82962	0.683	0.24	0	BWM_posterior2	set-27	2.37962e-240	0.855822	0.22	0.069	4.81207e-236	158.159	175.419	21.4699	25	18	104	1158.91	1229.23	181.989	85	42	129	0.514898	0.351287	FALSE	TRUE	TRUE	TRUE	1	OG0007931	Protein modification	Protein modification: methyltransferase	Protein modification: methyltransferase
CBG14574_BWM_posterior2	0	1.80892	0.999	0.781	0	BWM_posterior2	CBG14574	NA	NA	NA	NA	NA	NA	#NAME?	NA	0	0	0	28720.9	38512.9	6883.55	0	0	0	NA	0.223258	FALSE	FALSE	TRUE	FALSE	5	OG0000151	NA	NA	NA
hsf-1_BWM_posterior2	0	1.80591	0.454	0.105	0	BWM_posterior2	hsf-1	0	1.14615	0.415	0.132	0	329.617	1880.33	80.0407	61	31	137	623.688	3399.56	113.344	46	29	122	0.440259	0.49893	TRUE	TRUE	TRUE	TRUE	1	OG0004912	Stress response	Stress response: heat	Stress response: heat
CBG19201_BWM_posterior2	0	1.80481	0.531	0.132	0	BWM_posterior2	CBG19201	NA	NA	NA	NA	NA	NA	#NAME?	NA	0	0	0	878.238	1432.76	326.914	0	0	0	NA	0.233567	FALSE	FALSE	TRUE	FALSE	2	OG0012275	NA	NA	NA
ttr-24_BWM_posterior2	0	1.78777	0.358	0.07	0	BWM_posterior2	ttr-24	0	2.78704	0.535	0.062	0	1257.03	2683.39	45.118	11	8	84	727.396	9215.27	143.842	21	16	79	0.741735	0.67404	TRUE	TRUE	TRUE	TRUE	2	OG0006115	Unassigned	Unassigned	Unassigned: regulated by multiple stresses
Y71H2AM.15_BWM_posterior2	0	1.7818	0.396	0.077	0	BWM_posterior2	Y71H2AM.15	0	1.0842	0.348	0.109	0	299.031	1299.53	65.146	31	24	114	543.42	1641.58	84.3936	30	25	90	0.561217	0.522266	TRUE	TRUE	TRUE	TRUE	1	OG0003136	Signaling	Signaling: Y kinase	Signaling: Y kinase
F46C5.6_BWM_posterior2	0	1.77035	0.325	0.042	0	BWM_posterior2	F46C5.6	0	1.17174	0.36	0.091	0	284.928	515.101	34.4695	22	19	79	384.062	384.062	27.8791	17	17	41	0.639968	0.716858	TRUE	TRUE	TRUE	TRUE	1	OG0008254	Signaling	Signaling: phosphatase	Signaling: phosphatase: unassigned
C32E12.4_BWM_posterior2	0	1.7656	0.304	0.037	0	BWM_posterior2	C32E12.4	0	1.48319	0.418	0.091	0	392.982	555.977	32.7915	20	16	84	387.016	1875.39	49.2058	20	18	42	0.635395	0.774395	TRUE	TRUE	TRUE	TRUE	1	OG0001256	Development	Development: somatic	Development: somatic
T13H5.1_BWM_posterior2	0	1.75829	0.46	0.102	0	BWM_posterior2	T13H5.1	2.75263e-149	0.666168	0.315	0.146	5.56637e-145	277.876	1151.86	88.8903	47	39	127	696.09	1247.1	85.5559	26	24	75	0.493522	0.620558	FALSE	TRUE	TRUE	TRUE	1	OG0008259	Signaling	Signaling: phosphatase	Signaling: phosphatase: Y
pat-2_BWM_posterior2	0	1.75266	0.591	0.142	0	BWM_posterior2	pat-2	0	1.44527	0.837	0.287	0	1521.13	2111.47	265.102	61	45	135	967.877	1760.34	142.223	48	31	115	0.424237	0.461445	TRUE	TRUE	TRUE	TRUE	1	OG0006920	Cytoskeleton	Cytoskeleton: integrin	Cytoskeleton: integrin
hsp-25_BWM_posterior2	0	1.74362	0.614	0.164	0	BWM_posterior2	hsp-25	0	0.888613	0.594	0.283	0	610.534	1862.8	223.437	102	65	142	967.311	2610.64	198.79	70	47	129	0.335578	0.36731	FALSE	TRUE	TRUE	TRUE	1	OG0009094	Stress response	Stress response: heat	Stress response: heat
CBG30728_BWM_posterior2	0	1.7413	0.244	0.024	0	BWM_posterior2	CBG30728	NA	NA	NA	NA	NA	NA	#NAME?	NA	0	0	0	331.718	830.543	18.6368	0	0	0	NA	0.798407	FALSE	FALSE	TRUE	FALSE	3	OG0001444	NA	NA	NA
Y55B1BR.6_BWM_posterior2	0	1.71711	0.234	0.02	0	BWM_posterior2	Y55B1BR.6	0	1.55794	0.333	0.046	0	347.01	1553.23	39.1342	17	11	98	294.403	328.427	15.6346	9	8	43	0.635926	0.720078	TRUE	TRUE	TRUE	TRUE	1	OG0012107	Unassigned	Unassigned	Unassigned
slc-17.8_BWM_posterior2	0	1.71705	0.231	0.011	0	BWM_posterior2	slc-17.8	0	1.10365	0.167	0.008	0	130.116	841.979	15.8184	6	5	33	258.828	461.634	12.8452	10	6	34	0.848425	0.838101	TRUE	TRUE	TRUE	TRUE	1	OG0007268	Transmembrane transport	Transmembrane transport: solute carrier	Transmembrane transport: solute carrier
zig-12_BWM_posterior2	0	1.70659	0.254	0.025	0	BWM_posterior2	zig-12	0	2.055	0.749	0.146	0	1130.69	2418.46	99.0984	20	18	130	299.227	824.361	29.2133	18	13	42	0.569371	0.768458	TRUE	TRUE	TRUE	TRUE	1	OG0007323	Unassigned	Unassigned	Unassigned: regulated by multiple stresses
lys-1_BWM_posterior2	0	1.6928	0.17	0.013	0	BWM_posterior2	lys-1	NA	NA	NA	NA	NA	3.04936	874.003	18.192	5	5	53	242.809	289.223	9.0872	6	6	26	0.781855	0.846665	FALSE	TRUE	TRUE	TRUE	2	OG0001251	Stress response	Stress response: pathogen	Stress response: pathogen: lysozyme
C49A1.10_BWM_posterior2	0	1.67695	0.377	0.066	0	BWM_posterior2	C49A1.10	0	1.56426	0.714	0.19	0	866.28	1398.19	106.699	27	22	131	447.443	772.789	58.822	23	22	71	0.532828	0.603336	TRUE	TRUE	TRUE	TRUE	1	OG0008335	Transmembrane protein	Transmembrane protein: unassigned	Transmembrane protein: unassigned
unc-89_BWM_posterior2	0	1.67463	0.362	0.073	0	BWM_posterior2	unc-89	0	1.71645	0.858	0.247	0	2510.6	5392.03	318.364	33	24	134	471.3	1067.46	59.1201	24	20	62	0.496961	0.640244	TRUE	TRUE	TRUE	TRUE	1	OG0006893	Muscle function	Muscle function	Muscle function
zyx-1_BWM_posterior2	0	1.6725	0.405	0.09	0	BWM_posterior2	zyx-1	0	0.854529	0.381	0.135	0	331.358	1621.69	109.009	54	29	129	552.492	1833.48	136.45	60	38	123	0.459196	0.433843	FALSE	TRUE	TRUE	TRUE	1	OG0006531	Nucleic acid	Nucleic acid: binding	Nucleic acid: binding: unassigned
lev-1_BWM_posterior2	0	1.65686	0.432	0.081	0	BWM_posterior2	lev-1	0	1.03919	0.341	0.115	0	327.456	1354.52	64.0878	31	21	112	532.478	1225.37	81.4948	25	18	83	0.581795	0.569769	TRUE	TRUE	TRUE	TRUE	1	OG0005050	Neuronal function	Neuronal function: synaptic function	Neuronal function: synaptic function: neurotransmitter receptor
unc-98_BWM_posterior2	0	1.6566	0.51	0.11	0	BWM_posterior2	unc-98	0	1.1602	0.553	0.195	0	568.257	1199.06	97.5223	27	23	131	664.619	1921.33	114.82	30	21	86	0.515669	0.573008	TRUE	TRUE	TRUE	TRUE	1	OG0008819	Muscle function	Muscle function	Muscle function
ketn-1_BWM_posterior2	0	1.65339	0.324	0.057	0	BWM_posterior2	ketn-1	0	1.43931	0.619	0.186	0	782.66	1782.7	142.024	30	28	132	386.176	582.947	48.359	25	22	69	0.500253	0.582915	TRUE	TRUE	TRUE	TRUE	1	OG0005483	Cytoskeleton	Cytoskeleton: unassigned	Cytoskeleton: unassigned
exc-5_BWM_posterior2	0	1.6275	0.281	0.047	0	BWM_posterior2	exc-5	0	1.9714	0.414	0.103	0	764.592	764.592	76.0602	43	34	124	334.703	403.898	27.9427	25	21	51	0.476259	0.6599	TRUE	TRUE	TRUE	TRUE	1	OG0002184	Signaling	Signaling: small GTPase	Signaling: small GTPase: Rho/Rac
Y39A1C.1_BWM_posterior2	0	1.61231	0.44	0.101	0	BWM_posterior2	Y39A1C.1	5.24783e-238	0.731794	0.27	0.093	1.06122e-233	187.393	424.382	89.7838	92	68	135	585.923	2448.17	180.377	92	51	124	0.314611	0.423291	FALSE	TRUE	TRUE	TRUE	1	OG0010204	Transmembrane protein	Transmembrane protein: unassigned	Transmembrane protein: unassigned
CBG26228_BWM_posterior2	0	1.61097	0.224	0.017	0	BWM_posterior2	CBG26228	NA	NA	NA	NA	NA	NA	#NAME?	NA	0	0	0	256.614	256.614	10.923	0	0	0	NA	0.83677	FALSE	FALSE	NA	NA	NA	NA	NA	NA	NA
CBG05533_BWM_posterior2	0	1.59294	0.369	0.069	0	BWM_posterior2	CBG05533	NA	NA	NA	NA	NA	NA	#NAME?	NA	0	0	0	475.812	958.505	56.9968	0	0	0	NA	0.646695	FALSE	FALSE	TRUE	TRUE	2	OG0013112	NA	NA	NA
twk-18_BWM_posterior2	0	1.57238	0.276	0.036	0	BWM_posterior2	twk-18	0	1.10341	0.381	0.113	0	349.849	1879.58	50.5257	20	16	97	307.233	418.37	27.6165	16	15	48	0.655825	0.689987	TRUE	TRUE	TRUE	TRUE	1	OG0009230	Transmembrane transport	Transmembrane transport: potassium channel	Transmembrane transport: potassium channel
ttr-5_BWM_posterior2	0	1.54989	0.193	0.014	0	BWM_posterior2	ttr-5	NA	NA	NA	NA	NA	12.9157	746.48	16.9871	10	8	51	233.775	527.102	17.4247	12	10	42	0.76772	0.772405	FALSE	TRUE	TRUE	TRUE	1	OG0007843	Stress response	Stress response: oxidative	Stress response: oxidative
ckk-1_BWM_posterior2	0	1.54337	0.251	0.027	0	BWM_posterior2	ckk-1	4.32612e-126	0.465054	0.162	0.058	8.74829e-122	103.678	900.601	67.928	72	40	127	267.652	664.367	31.4716	22	16	71	0.463991	0.593923	FALSE	TRUE	TRUE	TRUE	1	OG0004650	Signaling	Signaling: calcium	Signaling: calcium: unassigned
CBG04688_BWM_posterior2	0	1.51763	0.273	0.036	0	BWM_posterior2	CBG04688	NA	NA	NA	NA	NA	NA	#NAME?	NA	0	0	0	306.809	1106.35	32.7438	0	0	0	NA	0.740442	FALSE	FALSE	NA	NA	NA	NA	NA	NA	NA
tsp-11_BWM_posterior2	0	1.51688	0.233	0.031	0	BWM_posterior2	tsp-11	0	1.16922	0.273	0.063	0	252.308	376.094	32.5161	24	19	88	276.704	446.097	27.9758	21	13	54	0.620564	0.630468	TRUE	TRUE	TRUE	TRUE	1	OG0008289	Transmembrane protein	Transmembrane protein: unassigned	Transmembrane protein: unassigned
CBG11328_BWM_posterior2	0	1.51483	0.231	0.024	0	BWM_posterior2	CBG11328	NA	NA	NA	NA	NA	NA	#NAME?	NA	0	0	0	241.615	241.615	13.6925	0	0	0	NA	0.756616	FALSE	FALSE	TRUE	TRUE	1	OG0005403	NA	NA	NA
ZC247.2_BWM_posterior2	0	1.47997	0.497	0.121	0	BWM_posterior2	ZC247.2	0	0.854739	0.495	0.172	0	452.898	3057.52	135.671	27	25	128	658.623	2814.05	163.001	35	26	90	0.561829	0.543247	FALSE	TRUE	TRUE	TRUE	1	OG0003479	Unassigned	Unassigned	Unassigned: regulated by multiple stresses
CBG12069_BWM_posterior2	0	1.47051	0.291	0.047	0	BWM_posterior2	CBG12069	NA	NA	NA	NA	NA	NA	#NAME?	NA	0	0	0	308.672	446.713	36.6348	0	0	0	NA	0.643704	FALSE	FALSE	NA	NA	NA	NA	NA	NA	NA
nas-39_BWM_posterior2	0	1.4539	0.219	0.024	0	BWM_posterior2	nas-39	9.18301e-243	0.71549	0.155	0.038	1.85699e-238	107.503	199.177	11.0551	15	9	39	231.593	340.028	17.6923	18	13	39	0.784323	0.708332	FALSE	TRUE	TRUE	TRUE	1	OG0006320	Proteolysis general	Proteolysis general: metallopeptidase	Proteolysis general: metallopeptidase
Y102E9.5_BWM_posterior2	0	1.37713	0.207	0.025	0	BWM_posterior2	Y102E9.5	0	1.6599	0.403	0.099	0	530.197	1159.1	41.6659	16	15	78	226.943	927.67	24.5033	12	12	33	0.690314	0.798874	TRUE	TRUE	TRUE	TRUE	1	OG0011690	Unassigned	Unassigned	Unassigned
K07G5.4_BWM_posterior2	0	1.1878	0.142	0.012	0	BWM_posterior2	K07G5.4	NA	NA	NA	NA	NA	0.106173	225.448	3.11208	2	2	15	146.135	1487.16	14.606	8	5	32	0.939162	0.866631	FALSE	TRUE	TRUE	TRUE	1	OG0003249	Unassigned	Unassigned	Unassigned: regulated by multiple stresses
pbo-5_BWM_posterior2	0	1.13522	0.164	0.012	0	BWM_posterior2	pbo-5	0	2.32461	0.529	0.03	0	558.498	667.154	30.6794	17	11	74	156.848	2535.54	74.7129	20	11	66	0.708701	0.654453	TRUE	TRUE	TRUE	TRUE	1	OG0007074	Transmembrane transport	Transmembrane transport: ion channel	Transmembrane transport: ion channel
tsp-8_BWM_posterior2	8.38725e-303	2.16022	0.256	0.04	1.87883e-298	BWM_posterior2	tsp-8	0	1.18759	0.435	0.135	0	1057.04	5215.64	168.683	21	18	123	838.805	6065.49	138.962	19	18	69	0.618403	0.696866	TRUE	TRUE	TRUE	TRUE	1	OG0010556	Extracellular material	Extracellular material: PGI	Extracellular material: PGI
F21C10.7_BWM_posterior2	6.79381e-299	1.49443	0.349	0.07	1.52188e-294	BWM_posterior2	F21C10.7	0	1.56377	0.784	0.225	0	1330.43	2385.17	176.542	25	19	135	420.766	734.487	53.3093	18	16	61	0.512083	0.638521	TRUE	TRUE	TRUE	TRUE	1	OG0003314	Unassigned	Unassigned	Unassigned: regulated by multiple stresses
F35D2.3_BWM_posterior2	4.97246e-292	2.06044	0.566	0.184	1.11388e-287	BWM_posterior2	F35D2.3	1.61871e-271	1.22769	0.307	0.11	3.27335e-267	527.437	3774.96	230.436	78	52	139	1642.92	3846.36	379.371	114	76	139	0.456358	0.349293	TRUE	TRUE	TRUE	TRUE	1	OG0004886	Transmembrane protein	Transmembrane protein: unassigned	Transmembrane protein: unassigned
Y53H1B.2_BWM_posterior2	3.46673e-290	1.43494	0.232	0.034	7.76581e-286	BWM_posterior2	Y53H1B.2	NA	NA	NA	NA	NA	47.8553	782.785	21.462	11	8	52	317.595	2511.85	62.0226	14	12	43	0.772753	0.756765	FALSE	TRUE	TRUE	TRUE	1	OG0007375	Unassigned	Unassigned	Unassigned: regulated by multiple stresses
CBG30535_BWM_posterior2	1.87354e-288	1.23952	0.143	0.014	4.19692e-284	BWM_posterior2	CBG30535	NA	NA	NA	NA	NA	NA	#NAME?	NA	0	0	0	163.554	207.259	7.36102	0	0	0	NA	0.79724	FALSE	FALSE	NA	NA	NA	NA	NA	NA	NA
W05B5.1_BWM_posterior2	2.84407e-286	1.77705	0.404	0.097	6.37101e-282	BWM_posterior2	W05B5.1	9.35221e-41	0.263086	0.33	0.227	1.8912e-36	261.116	1517.29	260.898	137	118	141	627.743	1144.43	132.652	106	55	136	0.257869	0.329935	FALSE	TRUE	TRUE	TRUE	1	OG0003607	Unassigned	Unassigned	Unassigned: regulated by multiple stresses
lipl-6_BWM_posterior2	3.4783e-282	1.59984	0.438	0.112	7.79173e-278	BWM_posterior2	lipl-6	NA	NA	NA	NA	NA	0.628825	571.981	19.5044	17	9	53	575.346	969.016	100.724	45	28	105	0.773764	0.45523	FALSE	TRUE	TRUE	TRUE	1	OG0002441	Metabolism	Metabolism: lipid	Metabolism: lipid: lipase
mig-18_BWM_posterior2	8.18866e-282	1.56739	0.334	0.067	1.83434e-277	BWM_posterior2	mig-18	0	1.15855	0.536	0.166	0	831.723	2222.06	115.573	22	17	126	460.733	821.564	56.4769	17	15	58	0.568783	0.647808	TRUE	TRUE	TRUE	TRUE	1	OG0006794	Unassigned	Unassigned	Unassigned
aldo-1_BWM_posterior2	3.98671e-272	1.51811	0.303	0.059	8.93063e-268	BWM_posterior2	aldo-1	2.35679e-165	0.619119	0.439	0.222	4.76589e-161	512.244	1367.06	251.476	100	82	138	350.705	734.292	68.7572	45	25	102	0.305602	0.449908	FALSE	TRUE	TRUE	TRUE	1	OG0006523	Metabolism	Metabolism: glycolysis	Metabolism: glycolysis
F43B10.1_BWM_posterior2	2.73388e-270	1.64275	0.362	0.083	6.12415e-266	BWM_posterior2	F43B10.1	0	1.16568	0.37	0.116	0	311.75	496.173	64.1451	51	37	120	452.261	710.48	78.4134	56	33	108	0.437982	0.40372	TRUE	TRUE	TRUE	TRUE	1	OG0005502	Signaling	Signaling: phosphatase	Signaling: phosphatase: unassigned
F42H10.3_BWM_posterior2	3.07878e-269	1.69859	0.435	0.119	6.89678e-265	BWM_posterior2	F42H10.3	0	1.07443	0.363	0.11	0	272.452	340.67	50.4589	41	25	135	542.777	545.926	70.1974	40	26	110	0.404954	0.420062	TRUE	TRUE	TRUE	TRUE	1	OG0003393	Muscle function	Muscle function	Muscle function
ikb-1_BWM_posterior2	7.78168e-267	1.54893	0.41	0.104	1.74317e-262	BWM_posterior2	ikb-1	0	0.975626	0.401	0.149	0	365.393	926.249	103.426	37	31	127	504.669	1216.52	93.8055	36	30	90	0.498025	0.543541	FALSE	TRUE	TRUE	TRUE	1	OG0005677	Stress response	Stress response: pathogen	Stress response: pathogen: unassigned
CBG08847_BWM_posterior2	1.69263e-261	1.11126	0.138	0.014	3.79166e-257	BWM_posterior2	CBG08847	NA	NA	NA	NA	NA	NA	#NAME?	NA	0	0	0	137.519	203.867	10.4845	0	0	0	NA	0.744986	FALSE	FALSE	NA	NA	NA	NA	NA	NA	NA
twk-17_BWM_posterior2	6.38289e-258	1.02159	0.131	0.013	1.42983e-253	BWM_posterior2	twk-17	2.04883e-283	0.735851	0.136	0.027	4.14315e-279	118.342	1808.94	49.0448	25	14	98	148.917	3402.42	67.404	18	11	63	0.66417	0.73564	FALSE	TRUE	TRUE	TRUE	1	OG0008821	Transmembrane transport	Transmembrane transport: potassium channel	Transmembrane transport: potassium channel
unc-82_BWM_posterior2	8.53556e-255	1.59638	0.318	0.068	1.91205e-250	BWM_posterior2	unc-82	0	1.25443	0.553	0.176	0	557.338	1285.64	110.145	30	26	126	408.8	643.651	53.1792	29	22	66	0.518873	0.568994	TRUE	TRUE	TRUE	TRUE	1	OG0001666	Neuronal function	Neuronal function: unassigned	Neuronal function: unassigned
fhod-1_BWM_posterior2	1.7619e-254	1.55488	0.338	0.076	3.94684e-250	BWM_posterior2	fhod-1	9.71893e-97	0.435074	0.318	0.172	1.96536e-92	237.855	1160.41	148.241	86	53	140	389.178	703.084	90.8128	54	37	107	0.328175	0.387671	FALSE	TRUE	TRUE	TRUE	1	OG0002277	Cytoskeleton	Cytoskeleton: unassigned	Cytoskeleton: unassigned
cex-1_BWM_posterior2	2.40196e-249	2.08174	0.179	0.024	5.38064e-245	BWM_posterior2	cex-1	0	1.46867	0.339	0.088	0	625.895	4420.88	86.1731	14	12	110	631.289	4652.29	87.9787	13	11	54	0.677154	0.751659	TRUE	TRUE	TRUE	TRUE	1	OG0008072	Unassigned	Unassigned	Unassigned
hpo-28_BWM_posterior2	8.21375e-249	1.51048	0.337	0.076	1.83996e-244	BWM_posterior2	hpo-28	0	1.57854	0.57	0.147	0	647.201	1404.51	77.9287	32	25	124	421.451	928.305	56.582	29	21	77	0.537829	0.60927	TRUE	TRUE	TRUE	TRUE	1	OG0004647	Metabolism	Metabolism: lipid	Metabolism: lipid: phospholipid
Y52B11A.4_BWM_posterior2	2.93233e-246	1.39621	0.231	0.039	6.56872e-242	BWM_posterior2	Y52B11A.4	3.62375e-162	0.564601	0.143	0.043	7.32794e-158	96.3784	594.655	46.3077	45	18	117	273.166	453.938	55.008	35	23	95	0.532406	0.465286	FALSE	TRUE	TRUE	TRUE	1	OG0004141	Unassigned	Unassigned	Unassigned
mec-5_BWM_posterior2	3.26917e-246	1.17345	0.129	0.013	7.32326e-242	BWM_posterior2	mec-5	0	2.18297	0.596	0.103	0	931.884	2159.74	50.6967	13	12	70	152.642	529.054	12.2163	9	8	27	0.741438	0.847026	TRUE	TRUE	TRUE	TRUE	1	OG0007942	Neuronal function	Neuronal function: unassigned	Neuronal function: unassigned
dys-1_BWM_posterior2	1.01785e-245	1.70806	0.417	0.117	2.28008e-241	BWM_posterior2	dys-1	0	1.30052	0.661	0.264	0	836.195	1360.32	150.586	63	43	135	555.634	568.432	83.1435	48	33	98	0.423044	0.441948	TRUE	TRUE	TRUE	TRUE	1	OG0001676	Neuronal function	Neuronal function: unassigned	Neuronal function: unassigned
ssu-2_BWM_posterior2	6.20497e-244	1.46612	0.265	0.05	1.38997e-239	BWM_posterior2	ssu-2	9.14488e-231	0.748937	0.284	0.102	1.84928e-226	209.714	524.85	96.6854	92	69	134	334.59	912.16	65.7427	32	14	114	0.347899	0.468874	FALSE	TRUE	TRUE	TRUE	1	OG0003154	Unassigned	Unassigned	Unassigned
aqp-2_BWM_posterior2	1.1525e-240	1.26227	0.91	0.539	2.58172e-236	BWM_posterior2	aqp-2	0	0.72458	0.953	0.639	0	7822.19	42862	4951.23	140	128	141	4278.92	10557.1	1774.16	141	137	142	0.277485	0.207481	FALSE	TRUE	TRUE	TRUE	1	OG0007668	Transmembrane transport	Transmembrane transport: aquaporin	Transmembrane transport: aquaporin
C46G7.2_BWM_posterior2	1.54455e-240	1.33261	0.213	0.034	3.45994e-236	BWM_posterior2	C46G7.2	0	1.23018	0.433	0.12	0	389.625	981.112	43.7958	17	15	106	229.449	461.746	33.1715	18	15	78	0.621777	0.581997	TRUE	TRUE	TRUE	TRUE	1	OG0005837	Unassigned	Unassigned	Unassigned
T23E7.2_BWM_posterior2	6.10595e-239	1.14192	0.176	0.024	1.36779e-234	BWM_posterior2	T23E7.2	0	1.29569	0.467	0.128	0	448.419	1126.3	69.1853	25	22	115	166.22	455.615	20.1458	17	13	40	0.557442	0.739216	TRUE	TRUE	TRUE	TRUE	1	OG0002746	Unassigned	Unassigned	Unassigned
cey-1_BWM_posterior2	5.00406e-236	1.2826	0.885	0.59	1.12096e-231	BWM_posterior2	cey-1	0	1.17801	0.963	0.72	0	3838.99	4341.28	1449.2	142	142	142	2655.87	2872.18	1010.8	142	142	141	0.143021	0.144411	TRUE	TRUE	TRUE	TRUE	1	OG0008349	mRNA functions	mRNA functions: processing	mRNA functions: processing: cold shock
dyc-1_BWM_posterior2	1.08265e-227	1.12493	0.18	0.026	2.42524e-223	BWM_posterior2	dyc-1	0	1.23753	0.368	0.102	0	340.969	755.133	67.0858	42	28	124	167.682	285.006	24.6656	22	15	54	0.493391	0.634232	TRUE	TRUE	TRUE	TRUE	1	OG0007114	Metabolism	Metabolism: unassigned	Metabolism: unassigned
gba-3_BWM_posterior2	1.95773e-225	1.47424	0.427	0.124	4.38551e-221	BWM_posterior2	gba-3	9.40502e-167	0.669613	0.154	0.047	1.90188e-162	125.97	743.621	19.9719	13	7	58	628.744	1292.36	114.011	37	28	100	0.745825	0.499207	FALSE	TRUE	TRUE	TRUE	1	OG0002006	Metabolism	Metabolism: lipid	Metabolism: lipid: sphingolipid
R90.1_BWM_posterior2	8.52287e-225	1.54021	0.451	0.138	1.90921e-220	BWM_posterior2	R90.1	1.61862e-223	0.705823	0.519	0.261	3.27318e-219	503.108	2239.49	319.237	134	113	142	628.691	1181.1	217.313	124	87	141	0.285153	0.274092	FALSE	TRUE	TRUE	TRUE	1	OG0007825	Cytoskeleton	Cytoskeleton: microtubule	Cytoskeleton: microtubule: tau tubulin kinase
pat-6_BWM_posterior2	1.24612e-223	1.49524	0.531	0.19	2.79143e-219	BWM_posterior2	pat-6	0	1.18715	0.649	0.276	0	677.686	1058.43	193.55	133	98	142	708.999	907.294	172.091	118	63	140	0.27855	0.281587	TRUE	TRUE	TRUE	TRUE	1	OG0010267	Muscle function	Muscle function	Muscle function
snf-11_BWM_posterior2	5.21625e-222	1.46146	0.29	0.063	1.16849e-217	BWM_posterior2	snf-11	0	1.20764	0.363	0.116	0	474.906	2045.29	89.6714	30	21	112	387.596	1725.41	76.7923	25	22	74	0.593038	0.610888	TRUE	TRUE	TRUE	TRUE	1	OG0007889	Transmembrane transport	Transmembrane transport: GABA	Transmembrane transport: GABA
lron-15_BWM_posterior2	1.61499e-218	1.32122	0.206	0.035	3.61775e-214	BWM_posterior2	lron-15	7.91443e-266	0.799694	0.158	0.037	1.60046e-261	120.649	355.054	20.507	23	13	68	230.335	440.93	26.3567	17	13	61	0.681438	0.64753	FALSE	TRUE	TRUE	TRUE	1	OG0010483	Unassigned	Unassigned	Unassigned
islo-1_BWM_posterior2	5.84045e-218	2.04033	0.454	0.153	1.30832e-213	BWM_posterior2	islo-1	0	1.10939	0.411	0.154	0	369.652	657.82	83.9395	92	26	142	955.437	1630.74	182.225	132	65	135	0.357742	0.322877	TRUE	TRUE	TRUE	TRUE	1	OG0012067	Transmembrane protein	Transmembrane protein: unassigned	Transmembrane protein: unassigned
K08C7.6_BWM_posterior2	7.0489e-215	1.5002	0.145	0.019	1.57902e-210	BWM_posterior2	K08C7.6	0	1.51414	0.429	0.109	0	598.621	925.679	48.1327	17	14	89	259.465	1279.72	22.0445	11	8	31	0.656856	0.787464	TRUE	TRUE	TRUE	TRUE	1	OG0004078	Unassigned	Unassigned	Unassigned
CBG30786_BWM_posterior2	2.46981e-214	1.10277	0.122	0.014	5.53262e-210	BWM_posterior2	CBG30786	NA	NA	NA	NA	NA	NA	#NAME?	NA	0	0	0	144.033	908.027	13.7733	0	0	0	NA	0.849346	FALSE	FALSE	TRUE	TRUE	1	OG0010488	NA	NA	NA
ZC123.4_BWM_posterior2	4.25119e-213	1.1945	0.168	0.025	9.52308e-209	BWM_posterior2	ZC123.4	0	0.891043	0.256	0.072	0	180.352	317.163	37.5803	38	25	113	176.254	348.249	19.3032	18	12	49	0.456497	0.66967	FALSE	TRUE	TRUE	TRUE	1	OG0004992	Cell cycle	Cell cycle: kinase	Cell cycle: kinase
CBG30095_BWM_posterior2	1.27387e-212	1.08916	0.177	0.027	2.85361e-208	BWM_posterior2	CBG30095	NA	NA	NA	NA	NA	NA	#NAME?	NA	0	0	0	166.246	248.995	16.1126	0	0	0	NA	0.742539	FALSE	FALSE	TRUE	TRUE	2	OG0001154	NA	NA	NA
Y45G5AM.6_BWM_posterior2	3.78436e-212	1.23202	0.197	0.033	8.47734e-208	BWM_posterior2	Y45G5AM.6	0	1.22167	0.3	0.066	0	281.498	2765.22	67.4175	28	21	104	209.083	344.726	21.6911	17	10	47	0.656842	0.680849	TRUE	TRUE	TRUE	TRUE	1	OG0008432	Muscle function	Muscle function	Muscle function
T22C1.6_BWM_posterior2	2.69219e-209	1.25604	0.8	0.463	6.03078e-205	BWM_posterior2	T22C1.6	1.99041e-239	0.712299	0.733	0.447	4.025e-235	998.118	1984.09	423.033	134	105	142	1804.93	2399.85	686.769	142	139	141	0.282139	0.19367	FALSE	TRUE	TRUE	TRUE	1	OG0009321	Cytoskeleton	Cytoskeleton: unassigned	Cytoskeleton: unassigned
C24A3.2_BWM_posterior2	3.43363e-207	1.32653	0.412	0.12	7.69167e-203	BWM_posterior2	C24A3.2	3.10622e-300	0.614672	0.618	0.282	6.2814e-296	727.918	2740.5	621.193	119	108	141	512.593	1264.33	263.827	116	94	134	0.235918	0.237593	FALSE	TRUE	TRUE	TRUE	1	OG0011944	Transmembrane protein	Transmembrane protein: unassigned	Transmembrane protein: unassigned
K09A9.6_BWM_posterior2	9.64108e-206	1.26892	0.203	0.036	2.1597e-201	BWM_posterior2	K09A9.6	0	1.04651	0.344	0.106	0	281.512	596.239	47.3806	33	24	90	213.933	443.327	34.8998	26	20	66	0.581157	0.568214	TRUE	TRUE	TRUE	TRUE	1	OG0009496	Metabolism	Metabolism: unassigned	Metabolism: unassigned
Y56A3A.7_BWM_posterior2	3.67211e-203	1.58803	0.524	0.206	8.2259e-199	BWM_posterior2	Y56A3A.7	1.35808e-52	0.549372	0.309	0.206	2.74631e-48	276.526	787.841	159.36	86	60	140	776.507	1076.36	175.138	81	49	127	0.301294	0.320897	FALSE	TRUE	TRUE	TRUE	1	OG0011823	Unassigned	Unassigned	Unassigned
set-30_BWM_posterior2	8.78453e-200	1.40776	0.371	0.104	1.96782e-195	BWM_posterior2	set-30	0	1.12267	0.563	0.204	0	550.338	949.164	123.515	38	31	135	442.591	632.896	93.105	36	26	100	0.439153	0.465498	TRUE	TRUE	TRUE	TRUE	1	OG0010189	Protein modification	Protein modification: methyltransferase	Protein modification: methyltransferase
unc-38_BWM_posterior2	1.7461e-197	1.22649	0.259	0.055	3.91145e-193	BWM_posterior2	unc-38	4.88818e-89	0.409789	0.178	0.078	9.88488e-85	113.895	417.584	77.5185	77	60	124	269.53	1200.1	94.3143	61	38	116	0.394359	0.454835	FALSE	TRUE	TRUE	TRUE	1	OG0004945	Transmembrane transport	Transmembrane transport: nicotinic acid receptor	Transmembrane transport: nicotinic acid receptor
C09D4.2_BWM_posterior2	1.00429e-195	1.35469	0.466	0.158	2.24971e-191	BWM_posterior2	C09D4.2	NA	NA	NA	NA	NA	0.355081	590.494	16.6374	8	7	45	689.559	1884.78	102.673	33	24	93	0.800796	0.568669	FALSE	TRUE	TRUE	TRUE	1	OG0003551	Unassigned	Unassigned	Unassigned: regulated by multiple stresses
eat-6_BWM_posterior2	3.74701e-195	1.3801	0.601	0.256	8.39368e-191	BWM_posterior2	eat-6	3.05523e-137	0.41614	0.6	0.351	6.17829e-133	659.379	3149.5	641.016	139	125	140	960.478	2694.43	487.449	142	133	141	0.167834	0.199328	FALSE	TRUE	TRUE	TRUE	1	OG0008515	Transmembrane transport	Transmembrane transport: sodium channel	Transmembrane transport: sodium channel
R151.1_BWM_posterior2	7.40496e-195	1.02923	0.148	0.021	1.65879e-190	BWM_posterior2	R151.1	0	0.961372	0.272	0.078	0	205.354	302.651	22.5545	16	14	61	142.408	165.153	11.9801	10	9	35	0.677309	0.731871	FALSE	TRUE	TRUE	TRUE	1	OG0002650	Signaling	Signaling: Y kinase	Signaling: Y kinase
tric-1B.1_BWM_posterior2	3.99295e-194	1.41645	0.316	0.081	8.94462e-190	BWM_posterior2	tric-1B.1	3.24758e-264	0.859019	0.28	0.095	6.56726e-260	204.264	356.115	33.7757	22	17	115	368.192	516.99	60.8743	32	26	99	0.533957	0.45717	FALSE	TRUE	TRUE	TRUE	2	OG0000955	Transmembrane transport	Transmembrane transport: TRP channel	Transmembrane transport: TRP channel
F08B12.4_BWM_posterior2	8.80559e-194	1.28465	0.185	0.032	1.97254e-189	BWM_posterior2	F08B12.4	NA	NA	NA	NA	NA	58.0494	13704.7	132.49	30	19	133	207.985	877.198	31.7712	24	20	52	0.632202	0.715076	FALSE	TRUE	TRUE	TRUE	1	OG0007185	Unassigned	Unassigned	Unassigned
C05D9.3_BWM_posterior2	2.39669e-193	1.36526	0.435	0.137	5.36883e-189	BWM_posterior2	C05D9.3	NA	NA	NA	NA	NA	55.8279	474.419	22.5644	18	9	49	664.432	1856.28	117.737	30	23	106	0.740643	0.530012	FALSE	TRUE	TRUE	TRUE	1	OG0011034	Cytoskeleton	Cytoskeleton: integrin	Cytoskeleton: integrin
cpna-1_BWM_posterior2	4.67778e-192	1.23303	0.197	0.035	1.04787e-187	BWM_posterior2	cpna-1	0	1.04714	0.382	0.12	0	314.44	645.196	42.6762	24	21	94	212.289	460.104	22.7267	16	14	51	0.620711	0.730319	TRUE	TRUE	TRUE	TRUE	1	OG0006057	Muscle function	Muscle function	Muscle function
Y40C5A.3_BWM_posterior2	9.22316e-190	1.31908	0.224	0.044	2.06608e-185	BWM_posterior2	Y40C5A.3	NA	NA	NA	NA	NA	0	1171.37	8.61543	3	1	14	299.272	973.094	39.5594	15	10	61	0.930036	0.664335	FALSE	TRUE	TRUE	TRUE	1	OG0003090	Unassigned	Unassigned	Unassigned
unc-97_BWM_posterior2	1.3521e-189	1.48735	0.522	0.204	3.02884e-185	BWM_posterior2	unc-97	0	1.2582	0.788	0.364	0	1088.04	2473.08	300.933	136	112	140	765.246	925.059	177.273	84	56	131	0.320724	0.311969	TRUE	TRUE	TRUE	TRUE	1	OG0009344	Cytoskeleton	Cytoskeleton: unassigned	Cytoskeleton: unassigned
gpd-3_BWM_posterior2	1.39906e-189	1.38597	0.458	0.157	3.13402e-185	BWM_posterior2	gpd-3	0	1.02704	0.555	0.258	0	612.549	973.697	151.133	108	69	142	628.676	1220.23	132.04	55	35	116	0.301043	0.429679	TRUE	TRUE	FALSE	FALSE	4	OG0000402	Metabolism	Metabolism: glycolysis	Metabolism: glycolysis
ttr-17_BWM_posterior2	2.2751e-183	2.00851	0.197	0.037	5.09645e-179	BWM_posterior2	ttr-17	0	1.84633	0.552	0.116	0	2144.32	10589.1	174.11	15	11	127	939.849	20883.5	164.611	15	9	86	0.61486	0.717491	TRUE	TRUE	TRUE	TRUE	1	OG0002844	Unassigned	Unassigned	Unassigned: regulated by multiple stresses
T15B12.1_BWM_posterior2	3.65283e-183	1.27409	0.198	0.037	8.1827e-179	BWM_posterior2	T15B12.1	0	1.26974	0.369	0.103	0	322.141	517.198	53.4016	32	26	118	215.931	598.559	42.3945	25	21	57	0.498777	0.61071	TRUE	TRUE	TRUE	TRUE	1	OG0002183	Unassigned	Unassigned	Unassigned
unc-45_BWM_posterior2	7.14138e-181	1.46543	0.603	0.287	1.59974e-176	BWM_posterior2	unc-45	3.86816e-274	0.942549	0.321	0.117	7.8222e-270	249.547	509.893	52.4337	34	28	123	1007.77	1027.13	253.695	131	85	139	0.467641	0.237337	FALSE	TRUE	TRUE	TRUE	1	OG0003846	Cytoskeleton	Cytoskeleton: unassigned	Cytoskeleton: unassigned
Y116F11A.6_BWM_posterior2	1.88895e-180	1.25634	0.199	0.038	4.23143e-176	BWM_posterior2	Y116F11A.6	5.4986e-242	0.68137	0.273	0.093	1.11193e-237	226.02	1551.43	118.48	57	42	136	229.273	771.356	42.6193	26	17	87	0.482221	0.586895	FALSE	TRUE	TRUE	TRUE	1	OG0008737	Unassigned	Unassigned	Unassigned
lim-9_BWM_posterior2	2.27571e-180	1.17766	0.225	0.047	5.09781e-176	BWM_posterior2	lim-9	0	0.906764	0.427	0.162	0	380.541	2170.07	184.051	90	72	136	227.632	1396.77	89.8056	60	36	115	0.388892	0.462278	FALSE	TRUE	TRUE	TRUE	1	OG0001821	Cytoskeleton	Cytoskeleton: unassigned	Cytoskeleton: unassigned
CBG29976_BWM_posterior2	1.20567e-177	1.41846	0.25	0.058	2.70083e-173	BWM_posterior2	CBG29976	NA	NA	NA	NA	NA	NA	#NAME?	NA	0	0	0	299.902	308.45	43.9204	0	0	0	NA	0.581108	FALSE	FALSE	NA	NA	NA	NA	NA	NA	NA
ark-1_BWM_posterior2	1.94546e-177	1.49115	0.281	0.072	4.35802e-173	BWM_posterior2	ark-1	0	1.30154	0.443	0.148	0	423.482	446.239	68.2427	58	32	134	327.404	327.404	47.9153	45	30	94	0.365449	0.428398	TRUE	TRUE	TRUE	TRUE	1	OG0008535	Signaling	Signaling: small GTPase	Signaling: small GTPase: Ras
tag-273_BWM_posterior2	3.80193e-175	1.11026	0.548	0.216	8.5167e-171	BWM_posterior2	tag-273	0	1.09938	0.714	0.325	0	1297.58	4529.96	486.865	139	120	142	831.874	3346.71	407.548	122	93	131	0.295087	0.310343	TRUE	TRUE	TRUE	TRUE	1	OG0001188	Nucleic acid	Nucleic acid: binding	Nucleic acid: binding: zinc finger
unc-96_BWM_posterior2	1.3092e-173	1.21556	0.207	0.042	2.93275e-169	BWM_posterior2	unc-96	2.32099e-224	0.772104	0.286	0.106	4.69351e-220	202.939	834.385	56.6255	31	25	110	220.402	278.055	27.451	23	19	48	0.576629	0.656709	FALSE	TRUE	TRUE	TRUE	1	OG0007866	Muscle function	Muscle function	Muscle function
tln-1_BWM_posterior2	2.55068e-172	1.35635	0.639	0.326	5.71379e-168	BWM_posterior2	tln-1	0	1.21695	0.771	0.37	0	1180.65	1540.61	281.591	138	110	142	1058.04	1334.26	303.105	131	103	139	0.281567	0.246301	TRUE	TRUE	TRUE	TRUE	1	OG0004034	Cytoskeleton	Cytoskeleton: unassigned	Cytoskeleton: unassigned
acy-3_BWM_posterior2	1.56482e-171	1.38242	0.287	0.075	3.50535e-167	BWM_posterior2	acy-3	4.34092e-254	0.922882	0.271	0.093	8.7782e-250	214.482	614.958	48.9582	48	30	108	332.43	458.184	56.6567	41	27	85	0.514682	0.48104	FALSE	TRUE	TRUE	TRUE	1	OG0009171	Signaling	Signaling: heteromeric G protein	Signaling: heteromeric G protein: adenylyl cyclase
calm-1_BWM_posterior2	3.11795e-170	1.1938	0.212	0.044	6.98452e-166	BWM_posterior2	calm-1	2.00616e-177	0.703226	0.328	0.147	4.05686e-173	242.146	761.119	118.371	99	70	135	220.892	261.573	40.656	27	17	97	0.348777	0.448155	FALSE	TRUE	TRUE	TRUE	1	OG0006083	Signaling	Signaling: calcium	Signaling: calcium: unassigned
ZC449.5_BWM_posterior2	9.81365e-168	1.23951	0.266	0.065	2.19835e-163	BWM_posterior2	ZC449.5	5.38271e-23	-0.279775	0.165	0.106	1.08849e-18	171.164	5174.75	408.459	68	51	135	370.369	2195.47	210.981	59	42	115	0.466114	0.447703	FALSE	TRUE	TRUE	TRUE	1	OG0010191	Transmembrane protein	Transmembrane protein: unassigned	Transmembrane protein: unassigned
shk-1_BWM_posterior2	1.40522e-167	1.04725	0.164	0.028	3.14783e-163	BWM_posterior2	shk-1	0	1.0967	0.367	0.102	0	329.575	1890.06	98.9987	51	40	127	170.737	982.175	41.6504	21	16	71	0.536441	0.650089	TRUE	TRUE	TRUE	TRUE	1	OG0005453	Transmembrane transport	Transmembrane transport: potassium channel	Transmembrane transport: potassium channel
zipt-21_BWM_posterior2	9.54588e-166	1.25158	0.127	0.018	2.13837e-161	BWM_posterior2	zipt-21	0	0.755571	0.107	0.014	0	84.2372	162.183	4.73386	7	2	28	179.192	253.571	12.3999	11	7	34	0.862868	0.783827	FALSE	TRUE	TRUE	TRUE	1	OG0007068	Transmembrane transport	Transmembrane transport: solute carrier	Transmembrane transport: solute carrier
CBG20828_BWM_posterior2	2.56406e-165	1.02992	0.127	0.018	5.74374e-161	BWM_posterior2	CBG20828	NA	NA	NA	NA	NA	NA	#NAME?	NA	0	0	0	130.601	312.791	16.9976	0	0	0	NA	0.729234	FALSE	FALSE	FALSE	TRUE	1	OG0009777	NA	NA	NA
ccch-1_BWM_posterior2	3.33802e-165	1.08454	0.179	0.034	7.47751e-161	BWM_posterior2	ccch-1	9.16861e-143	0.671937	0.183	0.068	1.85408e-138	125.574	307.109	35.365	40	28	112	165.016	348.176	30.0115	25	17	65	0.470651	0.591166	FALSE	TRUE	TRUE	TRUE	1	OG0006450	Nucleic acid	Nucleic acid: binding	Nucleic acid: binding: zinc finger
CBG08279_BWM_posterior2	2.4556e-164	1.26871	0.552	0.242	5.50078e-160	BWM_posterior2	CBG08279	NA	NA	NA	NA	NA	NA	#NAME?	NA	0	0	0	853.074	1889.79	217.967	0	0	0	NA	0.358011	FALSE	FALSE	TRUE	TRUE	2	OG0000859	NA	NA	NA
R03E9.2_BWM_posterior2	3.41721e-164	1.03856	0.424	0.139	7.65489e-160	BWM_posterior2	R03E9.2	NA	NA	NA	NA	NA	51.6417	1777.58	58.2755	14	9	73	567.497	1849.71	115.277	26	20	87	0.69998	0.549251	FALSE	TRUE	TRUE	TRUE	1	OG0011070	Metabolism	Metabolism: carbohydrate	Metabolism: carbohydrate
unc-112_BWM_posterior2	1.81475e-163	1.35067	0.594	0.287	4.06523e-159	BWM_posterior2	unc-112	0	1.22389	0.85	0.448	0	1393.41	1771.38	426.664	140	131	142	927.834	1355.94	293.328	133	88	134	0.240603	0.260008	TRUE	TRUE	TRUE	TRUE	1	OG0006563	Cytoskeleton	Cytoskeleton: unassigned	Cytoskeleton: unassigned
CBG05206_BWM_posterior2	1.05617e-159	1.30991	0.247	0.059	2.36593e-155	BWM_posterior2	CBG05206	NA	NA	NA	NA	NA	NA	#NAME?	NA	0	0	0	319.995	739.909	34.5974	0	0	0	NA	0.731757	FALSE	FALSE	NA	NA	NA	NA	NA	NA	NA
clhm-1_BWM_posterior2	2.61372e-158	1.09784	0.176	0.033	5.85499e-154	BWM_posterior2	clhm-1	0	0.966904	0.328	0.099	0	263.119	1208.52	49.5694	36	26	97	182.711	328.659	25.3317	21	16	57	0.598736	0.669878	FALSE	TRUE	TRUE	TRUE	1	OG0007745	Neuronal function	Neuronal function: unassigned	Neuronal function: unassigned
gcp-2.1_BWM_posterior2	4.44588e-158	1.27671	0.203	0.044	9.95921e-154	BWM_posterior2	gcp-2.1	0	1.62	0.426	0.08	0	380.974	384.502	23.3512	13	13	68	212.313	499.809	22.9556	15	13	42	0.684961	0.719458	TRUE	TRUE	TRUE	FALSE	2	OG0005394	Metabolism	Metabolism: 1CC	Metabolism: 1CC: folate
lron-12_BWM_posterior2	1.3898e-156	1.09164	0.161	0.029	3.11329e-152	BWM_posterior2	lron-12	0	0.933335	0.349	0.11	0	335.683	1813.39	61.9332	18	15	109	170.989	887.089	27.3757	15	12	42	0.63863	0.727965	FALSE	TRUE	TRUE	TRUE	1	OG0007434	Transmembrane protein	Transmembrane protein: unassigned	Transmembrane protein: unassigned
sem-4_BWM_posterior2	1.68642e-151	1.05221	0.153	0.027	3.77775e-147	BWM_posterior2	sem-4	0	0.879355	0.33	0.076	0	251.379	2128.58	151.462	39	32	131	167.69	845.923	61.1757	29	20	94	0.537003	0.559477	FALSE	TRUE	TRUE	TRUE	1	OG0008184	Nucleic acid	Nucleic acid: binding	Nucleic acid: binding: zinc finger
lron-8_BWM_posterior2	1.08105e-148	1.08456	0.482	0.188	2.42165e-144	BWM_posterior2	lron-8	1.97575e-225	1.14974	0.34	0.145	3.99537e-221	429.042	2685.94	159.089	55	44	127	677.236	6917.49	286.365	66	48	126	0.505209	0.468803	TRUE	TRUE	TRUE	TRUE	1	OG0007854	Transmembrane protein	Transmembrane protein: unassigned	Transmembrane protein: unassigned
unc-22_BWM_posterior2	7.65399e-148	1.06217	0.148	0.026	1.71457e-143	BWM_posterior2	unc-22	0	1.34291	0.479	0.144	0	972.669	3611.54	146.962	25	21	126	152.608	695.871	22.2336	18	15	46	0.586271	0.730403	TRUE	TRUE	TRUE	TRUE	1	OG0008593	Extracellular material	Extracellular material: matrix	Extracellular material: matrix
F07A11.4_BWM_posterior2	1.22985e-147	1.26388	0.227	0.055	2.75498e-143	BWM_posterior2	F07A11.4	7.02245e-181	0.761344	0.216	0.077	1.42008e-176	156.276	541.302	47.3514	44	33	114	273.923	1129.24	63.1448	42	34	89	0.492765	0.550603	FALSE	TRUE	TRUE	TRUE	1	OG0007964	Proteolysis proteasome	Proteolysis proteasome: ubiquitin peptidase	Proteolysis proteasome: ubiquitin peptidase
rga-5_BWM_posterior2	8.08515e-147	1.1925	0.21	0.049	1.81116e-142	BWM_posterior2	rga-5	0	1.2423	0.319	0.072	0	250.528	643.917	32.7351	34	25	84	201.556	203.122	28.9708	31	22	64	0.620597	0.536952	TRUE	TRUE	TRUE	TRUE	1	OG0004208	Signaling	Signaling: small GTPase	Signaling: small GTPase: Rho/Rac
unc-78_BWM_posterior2	1.20004e-145	1.37197	0.298	0.089	2.68822e-141	BWM_posterior2	unc-78	1.61629e-60	0.505313	0.21	0.118	3.26846e-56	141.759	410.565	65.0078	52	39	132	374.808	533.895	83.5969	42	35	96	0.391913	0.46873	FALSE	TRUE	TRUE	TRUE	2	OG0001221	Cytoskeleton	Cytoskeleton: unassigned	Cytoskeleton: unassigned
F49C5.10_BWM_posterior2	1.33303e-145	1.10496	0.183	0.037	2.98612e-141	BWM_posterior2	F49C5.10	NA	NA	NA	NA	NA	0	278.025	3.66816	2	1	4	260.83	1506.11	56.2898	22	12	64	0.957547	0.639751	FALSE	TRUE	NA	NA	NA	NA	Unassigned	Unassigned	Unassigned
Y37D8A.2_BWM_posterior2	1.91028e-145	1.21786	0.265	0.07	4.27921e-141	BWM_posterior2	Y37D8A.2	0	1.05279	0.351	0.109	0	348.129	871.165	41.2606	14	14	69	368.932	1244.73	47.8442	13	12	54	0.703539	0.708244	TRUE	TRUE	TRUE	TRUE	1	OG0002382	Signaling	Signaling: lipid	Signaling: lipid: phospholipase B
C18B2.3_BWM_posterior2	9.08739e-141	1.12125	0.142	0.025	2.03567e-136	BWM_posterior2	C18B2.3	4.11278e-292	1.06798	0.308	0.102	8.31686e-288	560.654	3664.27	91.3443	19	16	114	177.157	1277.74	26.5776	16	14	38	0.638167	0.779199	TRUE	TRUE	TRUE	TRUE	1	OG0008951	Unassigned	Unassigned	Unassigned
sup-12_BWM_posterior2	1.89564e-139	1.19262	0.326	0.103	4.24643e-135	BWM_posterior2	sup-12	7.5733e-164	0.676512	0.382	0.187	1.53147e-159	310.855	1072.95	120.314	68	53	138	385.001	836.206	94.0076	54	38	107	0.393566	0.444046	FALSE	TRUE	TRUE	TRUE	1	OG0007770	mRNA functions	mRNA functions: binding	mRNA functions: binding: RBM
F47G9.4_BWM_posterior2	7.65029e-138	1.21939	0.268	0.077	1.71374e-133	BWM_posterior2	F47G9.4	NA	NA	NA	NA	NA	57.3368	176.581	20.0463	32	23	60	277.669	478.849	92.5404	63	48	116	0.620716	0.313932	FALSE	TRUE	TRUE	TRUE	1	OG0007891	Proteolysis proteasome	Proteolysis proteasome: E3	Proteolysis proteasome: E3: RING finger
T01B4.3_BWM_posterior2	4.80612e-136	1.10738	0.175	0.037	1.07662e-131	BWM_posterior2	T01B4.3	NA	NA	NA	NA	NA	53.2396	374.331	20.8496	18	6	70	198.336	1119.33	47.6893	27	15	79	0.678835	0.58017	FALSE	TRUE	TRUE	TRUE	1	OG0006326	Unassigned	Unassigned	Unassigned
pqn-42_BWM_posterior2	9.34833e-126	1.02075	0.16	0.034	2.09412e-121	BWM_posterior2	pqn-42	9.67187e-286	0.893547	0.262	0.081	1.95585e-281	213.74	714.533	31.0592	15	13	64	154.958	411.946	22.5013	21	14	49	0.71563	0.669213	FALSE	TRUE	TRUE	TRUE	1	OG0004098	Unassigned	Unassigned	Unassigned: prion domain
pat-9_BWM_posterior2	5.31903e-125	1.06412	0.352	0.121	1.19152e-120	BWM_posterior2	pat-9	0	1.13216	0.469	0.18	0	514.211	1627.97	90.6149	30	26	131	461.26	1180.99	76.2559	24	19	87	0.506034	0.57991	TRUE	TRUE	TRUE	TRUE	1	OG0007880	Nucleic acid	Nucleic acid: binding	Nucleic acid: binding: zinc finger
insc-1_BWM_posterior2	1.46389e-124	1.19842	0.231	0.063	3.27927e-120	BWM_posterior2	insc-1	2.95636e-61	0.446465	0.133	0.061	5.97834e-57	92.4144	568.793	34.5845	25	21	105	267.173	1000.85	55.2284	26	21	77	0.578916	0.5832	FALSE	TRUE	TRUE	TRUE	1	OG0004180	Unassigned	Unassigned	Unassigned
CBG29851_BWM_posterior2	2.9089e-121	1.15169	0.238	0.068	6.51623e-117	BWM_posterior2	CBG29851	NA	NA	NA	NA	NA	NA	#NAME?	NA	0	0	0	241.104	428.38	51.164	0	0	0	NA	0.415508	FALSE	FALSE	NA	NA	NA	NA	NA	NA	NA
CBG30211_BWM_posterior2	1.87575e-117	1.09337	0.218	0.059	4.20187e-113	BWM_posterior2	CBG30211	NA	NA	NA	NA	NA	NA	#NAME?	NA	0	0	0	217.238	492.298	51.0863	0	0	0	NA	0.532109	FALSE	FALSE	FALSE	TRUE	2	OG0013639	NA	NA	NA
zoo-1_BWM_posterior2	4.27845e-115	1.27115	0.392	0.162	9.58417e-111	BWM_posterior2	zoo-1	1.72027e-250	0.901896	0.359	0.147	3.47873e-246	286.277	638.644	77.2401	68	34	140	509.243	899.976	110.046	64	30	128	0.373957	0.380616	FALSE	TRUE	TRUE	TRUE	1	OG0009651	Signaling	Signaling: heteromeric G protein	Signaling: heteromeric G protein: guanylyl cyclase
T04B2.3_BWM_posterior2	5.92509e-114	1.18103	0.209	0.057	1.32728e-109	BWM_posterior2	T04B2.3	0	1.20668	0.26	0.065	0	249.149	319.474	23.4561	20	18	84	228.679	558.96	31.8076	24	18	55	0.603456	0.627117	TRUE	TRUE	TRUE	TRUE	1	OG0006028	Unassigned	Unassigned	Unassigned: regulated by multiple stresses
slo-1_BWM_posterior2	1.00852e-113	1.02523	0.194	0.049	2.25919e-109	BWM_posterior2	slo-1	1.15523e-172	0.661782	0.339	0.151	2.33611e-168	275.262	703.411	162.727	99	91	134	203.026	422.249	82.983	71	46	122	0.301787	0.336402	FALSE	TRUE	TRUE	TRUE	1	OG0002728	Transmembrane transport	Transmembrane transport: potassium channel	Transmembrane transport: potassium channel
mak-1_BWM_posterior2	1.89247e-112	1.1555	0.231	0.068	4.23931e-108	BWM_posterior2	mak-1	2.77523e-77	0.5956	0.288	0.168	5.61208e-73	222.548	377.503	98.4808	117	71	138	232.453	683.508	41.7007	35	22	87	0.22158	0.52691	FALSE	TRUE	TRUE	TRUE	1	OG0009427	Signaling	Signaling: MAPK	Signaling: MAPK
CBG12976_BWM_posterior2	2.8798e-112	1.00245	0.153	0.034	6.45104e-108	BWM_posterior2	CBG12976	NA	NA	NA	NA	NA	NA	#NAME?	NA	0	0	0	155.167	701.884	36.8332	0	0	0	NA	0.712909	FALSE	FALSE	NA	NA	NA	NA	NA	NA	NA
dhs-25_BWM_posterior2	1.72443e-110	1.21959	0.317	0.117	3.86289e-106	BWM_posterior2	dhs-25	NA	NA	NA	NA	NA	136.214	645.317	129.342	69	43	140	364.637	1079.7	95.0674	42	35	92	0.346117	0.482373	FALSE	TRUE	TRUE	TRUE	2	OG0000873	Metabolism	Metabolism: lipid	Metabolism: lipid: sterol
CBG14703_BWM_posterior2	1.53064e-109	1.02787	0.192	0.05	3.42879e-105	BWM_posterior2	CBG14703	NA	NA	NA	NA	NA	NA	#NAME?	NA	0	0	0	220.914	4016.47	113.168	0	0	0	NA	0.582905	FALSE	FALSE	TRUE	FALSE	4	OG0000329	NA	NA	NA
F13G3.10_BWM_posterior2	2.95376e-105	1.21946	0.445	0.215	6.61672e-101	BWM_posterior2	F13G3.10	6.79402e-41	0.39642	0.23	0.147	1.37389e-36	172.943	648.217	72.6741	53	30	137	584.098	805.181	144.598	59	41	129	0.397667	0.351482	FALSE	TRUE	TRUE	TRUE	1	OG0004383	Unassigned	Unassigned	Unassigned
alp-1_BWM_posterior2	1.16785e-102	1.06872	0.179	0.047	2.6161e-98	BWM_posterior2	alp-1	0	1.00291	0.407	0.141	0	359.538	2132.03	98.7024	35	30	135	178.721	522.733	36.0898	28	19	67	0.513164	0.599391	TRUE	TRUE	TRUE	TRUE	1	OG0007919	Cytoskeleton	Cytoskeleton: actin function	Cytoskeleton: actin function: binding
unc-36_BWM_posterior2	2.12189e-102	1.02696	0.193	0.052	4.75326e-98	BWM_posterior2	unc-36	7.81448e-71	0.316555	0.293	0.164	1.58024e-66	240.165	1506.73	257.978	102	91	137	211.2	585.443	74.3802	62	35	116	0.321561	0.395603	FALSE	TRUE	TRUE	TRUE	1	OG0002125	Transmembrane transport	Transmembrane transport: calcium channel	Transmembrane transport: calcium channel
ZC434.9_BWM_posterior2	8.27549e-102	1.0361	0.155	0.037	1.85379e-97	BWM_posterior2	ZC434.9	NA	NA	NA	NA	NA	1.09963	2231.1	21.0355	8	6	50	177.032	446.734	29.1162	17	8	78	0.835731	0.586297	FALSE	TRUE	TRUE	TRUE	1	OG0011283	Proteolysis general	Proteolysis general: carboxypeptidase	Proteolysis general: carboxypeptidase
plr-1_BWM_posterior2	6.22159e-99	1.09463	0.232	0.074	1.3937e-94	BWM_posterior2	plr-1	0	1.19955	0.243	0.043	0	193.092	352.992	31.5779	32	15	103	253.368	1757.06	70.0685	37	24	97	0.547443	0.52013	TRUE	TRUE	TRUE	TRUE	1	OG0011856	Proteolysis proteasome	Proteolysis proteasome: E3	Proteolysis proteasome: E3: RING finger
ndx-1_BWM_posterior2	4.42716e-95	1.06786	0.256	0.088	9.91727e-91	BWM_posterior2	ndx-1	0	1.0151	0.345	0.099	0	275.76	1058.04	122.052	95	62	138	261.555	595.95	106.222	93	42	130	0.364218	0.305359	TRUE	TRUE	TRUE	TRUE	1	OG0010465	Metabolism	Metabolism: nucleotide	Metabolism: nucleotide
picc-1_BWM_posterior2	1.80863e-94	1.12752	0.192	0.056	4.05151e-90	BWM_posterior2	picc-1	1.18252e-195	0.890746	0.26	0.101	2.39128e-191	223.252	892.009	59.449	41	28	131	214.72	492.491	39.1204	26	14	76	0.500891	0.553398	FALSE	TRUE	TRUE	TRUE	1	OG0005873	Unassigned	Unassigned	Unassigned
F41B4.1_BWM_posterior2	2.0335e-94	1.06276	0.145	0.034	4.55525e-90	BWM_posterior2	F41B4.1	NA	NA	NA	NA	NA	55.7964	468.316	8.79919	9	4	37	193.544	442.552	21.9481	14	9	37	0.836683	0.741803	FALSE	TRUE	TRUE	TRUE	1	OG0010592	Unassigned	Unassigned	Unassigned
asd-2_BWM_posterior2	1.177e-92	1.09722	0.372	0.166	2.63659e-88	BWM_posterior2	asd-2	0	0.934901	0.708	0.371	0	856.622	1782.76	355.114	94	76	142	430.46	1069.65	147.8	60	46	106	0.317389	0.417375	FALSE	TRUE	TRUE	TRUE	1	OG0006302	mRNA functions	mRNA functions: binding	mRNA functions: binding: KH
C24A1.3_BWM_posterior2	1.70911e-87	1.08149	0.181	0.052	3.82858e-83	BWM_posterior2	C24A1.3	7.34116e-50	0.444925	0.151	0.08	1.48453e-45	94.2666	308.181	39.2204	37	33	86	201.084	228.84	39.1926	39	33	64	0.547281	0.548553	FALSE	TRUE	TRUE	TRUE	1	OG0002033	Development	Development: apoptosis	Development: apoptosis
gpx-6_BWM_posterior2	1.59139e-85	1.01577	0.344	0.149	3.56486e-81	BWM_posterior2	gpx-6	3.43454e-130	0.658622	0.218	0.093	6.94534e-126	149.986	395.922	38.5579	36	30	107	418.765	1656.15	120.098	57	36	117	0.531771	0.455232	FALSE	TRUE	TRUE	TRUE	1	OG0011820	Stress response	Stress response: unassigned	Stress response: unassigned
K04G2.12_BWM_posterior2	2.494e-84	1.25196	0.172	0.05	5.58681e-80	BWM_posterior2	K04G2.12	NA	NA	NA	NA	NA	3.01052	573.31	26.1172	12	10	51	257.875	3895.96	95.0791	23	14	82	0.775825	0.645454	FALSE	TRUE	TRUE	TRUE	1	OG0013526	Transmembrane protein	Transmembrane protein: unassigned	Transmembrane protein: unassigned
cth-2_BWM_posterior2	1.05361e-83	1.04207	0.336	0.146	2.36019e-79	BWM_posterior2	cth-2	NA	NA	NA	NA	NA	136.013	462.369	173.45	123	112	139	401.577	730.285	147.869	108	61	133	0.174648	0.250935	FALSE	TRUE	FALSE	TRUE	1	OG0002357	Metabolism	Metabolism: 1CC	Metabolism: 1CC: transsulfuration
pat-4_BWM_posterior2	1.42687e-71	1.00347	0.229	0.086	3.19634e-67	BWM_posterior2	pat-4	0	1.08752	0.555	0.244	0	519.521	770.364	144.561	121	73	142	241.454	309.879	66.0268	50	22	121	0.291501	0.317442	TRUE	TRUE	TRUE	TRUE	1	OG0008746	Signaling	Signaling: Y kinase	Signaling: Y kinase
rsu-1_BWM_posterior2	9.5143e-70	1.00853	0.328	0.155	2.1313e-65	BWM_posterior2	rsu-1	0	1.32531	0.725	0.323	0	972.082	1216.62	228.649	140	110	142	363.558	410.986	126.787	108	52	134	0.270027	0.223668	TRUE	TRUE	TRUE	TRUE	1	OG0006027	Unassigned	Unassigned	Unassigned
CBG23090_BWM_posterior2	1.51996e-62	1.28992	0.435	0.269	3.40487e-58	BWM_posterior2	CBG23090	NA	NA	NA	NA	NA	NA	#NAME?	NA	0	0	0	846.696	3775.44	318.326	0	0	0	NA	0.365156	FALSE	FALSE	TRUE	FALSE	5	OG0000151	NA	NA	NA
E01G4.3_BWM_posterior2	4.81649e-62	1.17505	0.283	0.132	1.07894e-57	BWM_posterior2	E01G4.3	3.67501e-94	0.464051	0.489	0.32	7.4316e-90	502.651	1616.1	192.243	122	65	142	361.464	629.691	78.852	47	35	111	0.311342	0.399572	FALSE	TRUE	TRUE	TRUE	1	OG0006455	Unassigned	Unassigned	Unassigned: regulated by multiple stresses
unc-129_BWM_posterior2	5.082e-59	1.30315	0.295	0.145	1.13842e-54	BWM_posterior2	unc-129	0	1.32306	0.342	0.118	0	545.108	2316.5	108.559	37	25	117	631.911	2509.16	152.248	46	29	116	0.54725	0.469251	TRUE	TRUE	TRUE	TRUE	1	OG0005549	Signaling	Signaling: TGF beta	Signaling: TGF beta
hsp-12.3_BWM_posterior2	8.67484e-58	2.59588	0.154	0.052	1.94325e-53	BWM_posterior2	hsp-12.3	NA	NA	NA	NA	NA	139.372	19251.3	227.963	28	17	129	2111.95	13978.6	374.053	33	20	101	0.629358	0.609739	FALSE	TRUE	TRUE	TRUE	2	OG0001069	Stress response	Stress response: heat	Stress response: heat
pyp-1_BWM_posterior2	2.06562e-51	1.01914	0.39	0.239	4.6272e-47	BWM_posterior2	pyp-1	NA	NA	NA	NA	NA	199.7	4538.6	209.446	130	90	142	500.962	2999.81	174.728	93	54	128	0.407861	0.41419	FALSE	TRUE	TRUE	TRUE	1	OG0004344	Metabolism	Metabolism: nucleotide	Metabolism: nucleotide
tag-18_BWM_posterior2	1.81301e-23	1.37626	0.116	0.053	4.06133e-19	BWM_posterior2	tag-18	6.59802e-130	0.824894	0.226	0.095	1.33425e-125	953.779	11153.6	204.812	14	12	126	497.496	10416.8	172.789	25	18	95	0.634236	0.632581	FALSE	TRUE	TRUE	TRUE	1	OG0007507	Unassigned	Unassigned	Unassigned
lgc-34_BWM_headrow1_out	0	4.33295	0.923	0.07	0	BWM_headrow1_out	lgc-34	0	2.62094	0.907	0.142	0	1638.63	1638.63	74.7548	16	16	112	5474.4	7669.52	185.715	23	16	93	0.616673	0.636029	TRUE	TRUE	TRUE	TRUE	1	OG0011864	Transmembrane transport	Transmembrane transport: extracellular ligand gated channel	Transmembrane transport: extracellular ligand gated channel
sfrp-1_BWM_headrow1_out	0	4.1918	0.991	0.097	0	BWM_headrow1_out	sfrp-1	0	3.63637	0.988	0.09	0	4311.4	9011.13	253.473	24	16	127	7927.58	23559.2	404.061	33	18	114	0.617026	0.529596	TRUE	TRUE	TRUE	TRUE	1	OG0007136	Signaling	Signaling: frizzled	Signaling: frizzled
tni-3_BWM_headrow1_out	0	3.99877	0.908	0.036	0	BWM_headrow1_out	tni-3	0	4.57978	0.93	0.049	0	6708.14	7773.02	154.794	10	9	123	2294.71	2592.8	67.4058	14	9	60	0.655035	0.695528	TRUE	TRUE	TRUE	TRUE	1	OG0007360	Muscle function	Muscle function	Muscle function
mup-2_BWM_headrow1_out	0	3.98467	0.981	0.118	0	BWM_headrow1_out	mup-2	0	2.17782	0.995	0.277	0	8258.38	14493.1	719.146	103	23	139	5351.63	8147.64	251.691	28	22	112	0.483311	0.573072	TRUE	TRUE	TRUE	TRUE	1	OG0009110	Muscle function	Muscle function	Muscle function
zig-6_BWM_headrow1_out	0	3.93284	0.956	0.101	0	BWM_headrow1_out	zig-6	0	0.981878	0.244	0.028	0	226.702	3319.68	28.0996	6	6	58	6520.73	8465.28	191.61	21	14	102	0.812042	0.606795	FALSE	TRUE	TRUE	TRUE	1	OG0007494	Extracellular material	Extracellular material: matrix	Extracellular material: matrix
Y53H1B.2_BWM_headrow1_out	0	3.82349	0.796	0.033	0	BWM_headrow1_out	Y53H1B.2	NA	NA	NA	NA	NA	20.5597	782.785	21.462	11	8	52	2011.13	2511.85	62.0226	14	12	43	0.772753	0.756765	FALSE	TRUE	TRUE	TRUE	1	OG0007375	Unassigned	Unassigned	Unassigned: regulated by multiple stresses
CBG16014_BWM_headrow1_out	0	3.74847	0.855	0.02	0	BWM_headrow1_out	CBG16014	NA	NA	NA	NA	NA	NA	#NAME?	NA	0	0	0	1603.07	2162.93	54.8891	0	0	0	NA	0.769264	FALSE	FALSE	NA	NA	NA	NA	NA	NA	NA
Y45F10B.13_BWM_headrow1_out	0	3.36299	0.902	0.072	0	BWM_headrow1_out	Y45F10B.13	0	2.49247	0.95	0.17	0	2106.66	2179.14	126.117	24	20	125	1986.95	2039.57	91.9185	19	17	73	0.569603	0.636057	TRUE	TRUE	TRUE	TRUE	1	OG0002589	Unassigned	Unassigned	Unassigned: membrane spanning domain
mxt-1_BWM_headrow1_out	0	3.33852	0.895	0.09	0	BWM_headrow1_out	mxt-1	0	2.26526	0.831	0.119	0	1001.2	5173.07	118.904	25	23	126	2277.98	5283.55	142.204	30	22	96	0.607429	0.603844	TRUE	TRUE	TRUE	TRUE	1	OG0002818	Nucleic acid	Nucleic acid: binding	Nucleic acid: binding: unassigned
ZC374.2_BWM_headrow1_out	0	3.32084	0.961	0.091	0	BWM_headrow1_out	ZC374.2	0	1.90928	0.609	0.089	0	830.91	1386.18	50.2504	12	12	98	4297.23	5037.49	218.742	24	14	104	0.645372	0.575635	TRUE	TRUE	TRUE	TRUE	1	OG0005673	Unassigned	Unassigned	Unassigned: regulated by multiple stresses
ttn-1_BWM_headrow1_out	0	3.2822	0.939	0.134	0	BWM_headrow1_out	ttn-1	0	2.6424	0.982	0.278	0	11223.6	11685.8	803.987	84	33	139	3637.79	5258.8	250.684	44	29	117	0.430511	0.513426	TRUE	TRUE	TRUE	TRUE	1	OG0005560	Cytoskeleton	Cytoskeleton: unassigned	Cytoskeleton: unassigned
sgca-1_BWM_headrow1_out	0	3.12573	0.951	0.104	0	BWM_headrow1_out	sgca-1	0	1.69025	0.689	0.146	0	734.913	961.169	63.679	22	20	102	2384.51	2836.84	145.561	26	22	88	0.609612	0.588192	TRUE	TRUE	TRUE	TRUE	1	OG0010594	Muscle function	Muscle function	Muscle function
T12D8.9_BWM_headrow1_out	0	3.12106	0.846	0.077	0	BWM_headrow1_out	T12D8.9	0	2.38941	0.881	0.153	0	1264.04	1306.15	82.8442	27	22	107	1688.26	1748.37	85.73	22	19	70	0.592803	0.634655	TRUE	TRUE	TRUE	TRUE	1	OG0010414	Unassigned	Unassigned	Unassigned
ZC247.2_BWM_headrow1_out	0	3.05897	0.887	0.121	0	BWM_headrow1_out	ZC247.2	0	2.85964	0.946	0.168	0	2004.74	3057.52	135.671	27	25	128	2131.49	2814.05	163.001	35	26	90	0.561829	0.543247	TRUE	TRUE	TRUE	TRUE	1	OG0003479	Unassigned	Unassigned	Unassigned: regulated by multiple stresses
vab-8_BWM_headrow1_out	0	3.02026	0.899	0.153	0	BWM_headrow1_out	vab-8	0	1.74596	0.867	0.235	0	1233.85	1874.25	273.768	101	73	142	2528.34	2528.34	204.555	67	38	124	0.331135	0.431857	TRUE	TRUE	TRUE	TRUE	1	OG0005960	Cytoskeleton	Cytoskeleton: motor protein	Cytoskeleton: motor protein: unassigned
lron-12_BWM_headrow1_out	0	2.98213	0.721	0.027	0	BWM_headrow1_out	lron-12	0	3.16156	0.939	0.104	0	1813.39	1813.39	61.9332	18	15	109	887.089	887.089	27.3757	15	12	42	0.63863	0.727965	TRUE	TRUE	TRUE	TRUE	1	OG0007434	Transmembrane protein	Transmembrane protein: unassigned	Transmembrane protein: unassigned
ZK822.1_BWM_headrow1_out	0	2.95113	0.759	0.106	0	BWM_headrow1_out	ZK822.1	5.25478e-116	1.07581	0.242	0.103	1.06262e-111	515.734	2733.55	71.8079	15	13	106	2672.11	3391.87	148.149	18	13	102	0.639749	0.569903	TRUE	TRUE	TRUE	TRUE	1	OG0008780	Unassigned	Unassigned	Unassigned: regulated by multiple stresses
mlc-3_BWM_headrow1_out	0	2.92215	0.997	0.269	0	BWM_headrow1_out	mlc-3	0	2.15124	0.998	0.348	0	25863.6	38934.2	2542.14	137	64	142	28930	44593.3	2961.27	115	48	134	0.444358	0.453872	TRUE	TRUE	TRUE	TRUE	1	OG0010142	Muscle function	Muscle function	Muscle function
arrd-14_BWM_headrow1_out	0	2.89404	0.594	0.024	0	BWM_headrow1_out	arrd-14	NA	NA	NA	NA	NA	5.98005	56.9919	1.98757	1	0	21	787.356	787.356	15.9609	10	5	33	0.867048	0.788969	FALSE	TRUE	TRUE	FALSE	2	OG0002742	Signaling	Signaling: heteromeric G protein	Signaling: heteromeric G protein: arrestin
clik-1_BWM_headrow1_out	0	2.87065	1	0.226	0	BWM_headrow1_out	clik-1	0	1.76164	0.997	0.312	0	15726.5	30583.7	1773.24	125	38	141	23971.7	36826.8	2289.03	108	40	131	0.464805	0.476629	TRUE	TRUE	TRUE	TRUE	1	OG0010706	Unassigned	Unassigned	Unassigned
CBG14950_BWM_headrow1_out	0	2.81432	0.861	0.108	0	BWM_headrow1_out	CBG14950	NA	NA	NA	NA	NA	NA	#NAME?	NA	0	0	0	1573.23	1605.84	116.42	0	0	0	NA	0.530932	FALSE	FALSE	TRUE	FALSE	2	OG0001222	NA	NA	NA
tsp-8_BWM_headrow1_out	0	2.79312	0.412	0.04	0	BWM_headrow1_out	tsp-8	0	2.62404	0.822	0.131	0	2922.31	5215.64	168.683	21	18	123	1349.15	6065.49	138.962	19	18	69	0.618403	0.696866	TRUE	TRUE	TRUE	TRUE	1	OG0010556	Extracellular material	Extracellular material: PGI	Extracellular material: PGI
CBG04688_BWM_headrow1_out	0	2.7857	0.641	0.035	0	BWM_headrow1_out	CBG04688	NA	NA	NA	NA	NA	NA	#NAME?	NA	0	0	0	869.48	1106.35	32.7438	0	0	0	NA	0.740442	FALSE	FALSE	NA	NA	NA	NA	NA	NA	NA
B0310.1_BWM_headrow1_out	0	2.75578	0.741	0.056	0	BWM_headrow1_out	B0310.1	0	2.31834	0.838	0.125	0	944.225	959.479	50.55	22	19	92	1068.53	1934.11	79.0826	23	19	65	0.646696	0.688835	TRUE	TRUE	TRUE	TRUE	1	OG0007864	Transmembrane protein	Transmembrane protein: unassigned	Transmembrane protein: unassigned
mlc-1_BWM_headrow1_out	0	2.75336	0.899	0.13	0	BWM_headrow1_out	mlc-1	0	2.16436	0.925	0.223	0	2024.17	2586.52	200.567	31	23	139	2516.94	5210.92	273.879	31	23	113	0.467482	0.534991	TRUE	TRUE	FALSE	FALSE	2	OG0000869	Muscle function	Muscle function	Muscle function
R11G1.6_BWM_headrow1_out	0	2.7392	0.719	0.057	0	BWM_headrow1_out	R11G1.6	0	2.61852	0.878	0.123	0	1229.53	1229.53	69.6356	29	26	123	964.882	1024.23	63.6048	29	21	76	0.549012	0.585752	TRUE	TRUE	TRUE	TRUE	1	OG0008948	Transmembrane protein	Transmembrane protein: seven transmembrane receptor	Transmembrane protein: seven transmembrane receptor: unassigned
pat-10_BWM_headrow1_out	0	2.72117	0.999	0.242	0	BWM_headrow1_out	pat-10	0	1.6787	0.996	0.316	0	40576.5	81848.2	4683.74	65	31	135	40862.3	71735	4411.62	102	43	132	0.500514	0.478121	TRUE	TRUE	TRUE	TRUE	1	OG0009756	Muscle function	Muscle function	Muscle function
unc-15_BWM_headrow1_out	0	2.67797	0.945	0.163	0	BWM_headrow1_out	unc-15	0	2.17324	0.995	0.287	0	6984.81	11632.3	604.103	76	25	140	3243.17	7264.78	324.619	38	25	119	0.490224	0.539174	TRUE	TRUE	TRUE	TRUE	1	OG0006335	Muscle function	Muscle function	Muscle function
cpn-3_BWM_headrow1_out	0	2.67739	0.994	0.233	0	BWM_headrow1_out	cpn-3	0	0.730714	0.987	0.344	0	8864.26	32271.4	2034.16	131	54	142	15641.7	24283.4	1559.83	127	54	136	0.44459	0.456582	FALSE	TRUE	TRUE	TRUE	1	OG0006763	Unassigned	Unassigned	Unassigned
ttr-35_BWM_headrow1_out	0	2.67524	0.781	0.08	0	BWM_headrow1_out	ttr-35	0	1.25239	0.339	0.093	0	370.731	591.793	37.3311	20	15	108	1409.47	2921.16	152.402	32	27	103	0.563111	0.539428	TRUE	TRUE	TRUE	TRUE	1	OG0009114	Unassigned	Unassigned	Unassigned: TransThyretin-Related family domain
tag-321_BWM_headrow1_out	0	2.66912	0.677	0.082	0	BWM_headrow1_out	tag-321	5.91795e-59	0.288016	0.136	0.059	1.19673e-54	65.1895	196.711	36.679	36	14	132	920.145	920.145	68.4317	59	20	119	0.349657	0.418193	FALSE	TRUE	TRUE	TRUE	1	OG0010122	Transmembrane protein	Transmembrane protein: unassigned	Transmembrane protein: unassigned
lev-11_BWM_headrow1_out	0	2.65695	0.999	0.273	0	BWM_headrow1_out	lev-11	0	1.84548	0.997	0.364	0	15302.2	31307.8	1721.36	140	106	141	12723.4	29098.7	1493.9	134	78	138	0.428924	0.436393	TRUE	TRUE	TRUE	TRUE	1	OG0009660	Cytoskeleton	Cytoskeleton: unassigned	Cytoskeleton: unassigned
aptf-2_BWM_headrow1_out	0	2.65514	0.67	0.045	0	BWM_headrow1_out	aptf-2	NA	NA	NA	NA	NA	1.62475	74.7666	9.8861	1	1	106	795.92	795.92	23.0403	8	8	51	0.520538	0.72011	FALSE	TRUE	TRUE	FALSE	2	OG0001056	Transcription factor	Transcription factor: AP2	Transcription factor: AP2
F46H5.3_BWM_headrow1_out	0	2.63777	0.993	0.348	0	BWM_headrow1_out	F46H5.3	1.25564e-281	0.254435	0.889	0.496	2.53915e-277	1839.15	9399.82	1621.32	141	134	142	9739.81	21159.1	2051.52	142	135	141	0.254382	0.290972	FALSE	TRUE	TRUE	TRUE	1	OG0008112	Metabolism	Metabolism: creatine kinase	Metabolism: creatine kinase
ssu-2_BWM_headrow1_out	0	2.63253	0.69	0.049	0	BWM_headrow1_out	ssu-2	0	0.727271	0.351	0.101	0	205.942	524.85	96.6854	92	69	134	866.208	912.16	65.7427	32	14	114	0.347899	0.468874	FALSE	TRUE	TRUE	TRUE	1	OG0003154	Unassigned	Unassigned	Unassigned
zig-7_BWM_headrow1_out	0	2.62674	0.721	0.062	0	BWM_headrow1_out	zig-7	0	1.88545	0.771	0.143	0	792.605	905.629	54.596	17	16	105	1073.3	1081.49	63.7404	19	16	64	0.614445	0.630932	TRUE	TRUE	TRUE	TRUE	1	OG0009500	Extracellular material	Extracellular material: matrix	Extracellular material: matrix
csq-1_BWM_headrow1_out	0	2.62056	0.73	0.056	0	BWM_headrow1_out	csq-1	0	2.50687	0.97	0.19	0	2558.59	2558.59	139.688	19	18	127	937.797	1625.37	66.2144	19	17	68	0.572779	0.648724	TRUE	TRUE	TRUE	TRUE	1	OG0007957	Signaling	Signaling: calcium	Signaling: calcium: unassigned
K08E7.8_BWM_headrow1_out	0	2.6026	0.791	0.077	0	BWM_headrow1_out	K08E7.8	0	1.63803	0.661	0.133	0	581.258	581.258	49.7962	20	17	119	1069.75	1069.75	69.3068	22	19	79	0.530984	0.608482	TRUE	TRUE	TRUE	TRUE	1	OG0006234	Unassigned	Unassigned	Unassigned
CBG24342_BWM_headrow1_out	0	2.59272	0.887	0.138	0	BWM_headrow1_out	CBG24342	NA	NA	NA	NA	NA	NA	#NAME?	NA	0	0	0	1898.31	1934.33	180.882	0	0	0	NA	0.505687	FALSE	FALSE	NA	NA	NA	NA	NA	NA	NA
unc-54_BWM_headrow1_out	0	2.58061	0.917	0.153	0	BWM_headrow1_out	unc-54	0	2.39906	0.978	0.27	0	5923.63	9728.75	478.748	54	28	141	2411.05	4592.69	234.568	33	24	115	0.497561	0.516629	TRUE	TRUE	TRUE	TRUE	6	OG0000098	Muscle function	Muscle function	Muscle function
C29F5.1_BWM_headrow1_out	0	2.56969	0.982	0.191	0	BWM_headrow1_out	C29F5.1	0	0.992271	0.938	0.266	0	1981.03	5090.11	328.625	66	20	140	4103.02	5200.1	439.459	44	27	121	0.469218	0.474212	FALSE	TRUE	TRUE	TRUE	1	OG0009708	Unassigned	Unassigned	Unassigned
CBG01943_BWM_headrow1_out	0	2.5685	0.55	0.01	0	BWM_headrow1_out	CBG01943	NA	NA	NA	NA	NA	NA	#NAME?	NA	0	0	0	541.45	611.931	11.2955	0	0	0	NA	0.880755	FALSE	FALSE	FALSE	TRUE	1	OG0003034	NA	NA	NA
sgn-1_BWM_headrow1_out	0	2.56423	0.914	0.148	0	BWM_headrow1_out	sgn-1	0	1.20286	0.703	0.194	0	732.751	2439.01	110.32	19	19	125	2101.7	2907.32	188.179	23	17	96	0.589506	0.573345	TRUE	TRUE	TRUE	TRUE	1	OG0009432	Transmembrane protein	Transmembrane protein: unassigned	Transmembrane protein: unassigned
F53F10.1_BWM_headrow1_out	0	2.55915	0.889	0.129	0	BWM_headrow1_out	F53F10.1	0	1.92023	0.849	0.185	0	986.891	989.621	83.9442	26	22	132	1757.6	1852.45	115.468	19	14	90	0.496895	0.585622	TRUE	TRUE	TRUE	TRUE	1	OG0010252	Unassigned	Unassigned	Unassigned
D2092.4_BWM_headrow1_out	0	2.5547	0.839	0.114	0	BWM_headrow1_out	D2092.4	0	1.77803	0.94	0.249	0	1606.21	1943.57	165.954	22	21	124	1444.44	1928.72	115.917	26	21	83	0.550805	0.605612	TRUE	TRUE	TRUE	TRUE	1	OG0005114	Transmembrane protein	Transmembrane protein: ER	Transmembrane protein: ER
ost-1_BWM_headrow1_out	0	2.55438	0.999	0.266	0	BWM_headrow1_out	ost-1	0	1.71541	0.999	0.372	0	21618.8	37718.3	2611.61	135	55	141	32693.5	50680.6	3309.8	97	42	133	0.439336	0.456576	TRUE	TRUE	TRUE	TRUE	1	OG0003572	Extracellular material	Extracellular material: matrix	Extracellular material: matrix
W05B5.1_BWM_headrow1_out	0	2.54756	0.656	0.097	0	BWM_headrow1_out	W05B5.1	9.82038e-156	0.808242	0.444	0.226	1.98588e-151	423.79	1517.29	260.898	137	118	141	1144.43	1144.43	132.652	106	55	136	0.257869	0.329935	FALSE	TRUE	TRUE	TRUE	1	OG0003607	Unassigned	Unassigned	Unassigned: regulated by multiple stresses
dig-1_BWM_headrow1_out	0	2.54461	0.707	0.058	0	BWM_headrow1_out	dig-1	0	2.61592	0.962	0.223	0	6993.03	11631.8	605.054	42	32	135	874.387	1905.99	86.6051	33	24	100	0.490117	0.563288	TRUE	TRUE	TRUE	TRUE	1	OG0002788	Development	Development: somatic	Development: somatic
pqn-24_BWM_headrow1_out	0	2.54221	0.72	0.058	0	BWM_headrow1_out	pqn-24	0	1.52035	0.737	0.155	0	745.118	1211.98	61.7476	16	15	100	900.428	900.428	49.5044	15	13	53	0.640285	0.687919	TRUE	TRUE	TRUE	TRUE	1	OG0005683	Unassigned	Unassigned	Unassigned: prion domain
CBG28079_BWM_headrow1_out	0	2.50825	0.521	0.017	0	BWM_headrow1_out	CBG28079	NA	NA	NA	NA	NA	NA	#NAME?	NA	0	0	0	575.511	575.511	14.8532	0	0	0	NA	0.826658	FALSE	FALSE	NA	NA	NA	NA	NA	NA	NA
gsnl-1_BWM_headrow1_out	0	2.50346	0.844	0.113	0	BWM_headrow1_out	gsnl-1	1.0135e-07	-0.44152	0.125	0.089	0.00204949	70.0993	1936.89	57.369	17	14	97	1865.8	5283.47	165.867	24	19	96	0.667573	0.599569	FALSE	TRUE	TRUE	TRUE	1	OG0003993	Cytoskeleton	Cytoskeleton: unassigned	Cytoskeleton: unassigned
tag-278_BWM_headrow1_out	0	2.47058	0.68	0.065	0	BWM_headrow1_out	tag-278	0	1.87638	0.92	0.236	0	1682	1899.57	154.697	21	16	136	881.915	1026.46	52.7583	15	14	55	0.492973	0.680943	TRUE	TRUE	TRUE	TRUE	1	OG0008944	Unassigned	Unassigned	Unassigned
T21B6.3_BWM_headrow1_out	0	2.45563	0.376	0.022	0	BWM_headrow1_out	T21B6.3	0	2.62174	0.834	0.124	0	4702.25	10175.8	253.531	19	13	124	636.397	2405.57	38.6439	11	10	47	0.61718	0.767927	TRUE	TRUE	TRUE	TRUE	1	OG0008101	Unassigned	Unassigned	Unassigned: prion domain
Y102E9.5_BWM_headrow1_out	0	2.44057	0.517	0.024	0	BWM_headrow1_out	Y102E9.5	0	1.64048	0.622	0.098	0	524.986	1159.1	41.6659	16	15	78	575.324	927.67	24.5033	12	12	33	0.690314	0.798874	TRUE	TRUE	TRUE	TRUE	1	OG0011690	Unassigned	Unassigned	Unassigned
sgcb-1_BWM_headrow1_out	0	2.4273	0.867	0.122	0	BWM_headrow1_out	sgcb-1	0	1.68518	0.715	0.147	0	656.511	656.511	57.856	23	20	96	1434.43	1434.43	124.264	22	20	79	0.58611	0.589949	TRUE	TRUE	TRUE	TRUE	1	OG0009082	Cytoskeleton	Cytoskeleton: actin function	Cytoskeleton: actin function: binding
CBG23481_BWM_headrow1_out	0	2.41023	0.679	0.089	0	BWM_headrow1_out	CBG23481	NA	NA	NA	NA	NA	NA	#NAME?	NA	0	0	0	1139.08	2485.22	95.3612	0	0	0	NA	0.625847	FALSE	FALSE	TRUE	FALSE	8	OG0000228	NA	NA	NA
C45E1.5_BWM_headrow1_out	0	2.38257	0.412	0.012	0	BWM_headrow1_out	C45E1.5	NA	NA	NA	NA	NA	0	8.88747	0.200898	0	0	0	468.987	468.987	9.41962	11	7	32	0.979162	0.825483	FALSE	TRUE	TRUE	TRUE	6	OG0000305	Unassigned	Unassigned	Unassigned
CBG04687_BWM_headrow1_out	0	2.38061	0.719	0.091	0	BWM_headrow1_out	CBG04687	NA	NA	NA	NA	NA	NA	#NAME?	NA	0	0	0	1869.97	4845.88	179.84	0	0	0	NA	0.593687	FALSE	FALSE	TRUE	FALSE	7	OG0001079	NA	NA	NA
test-1_BWM_headrow1_out	0	2.36529	0.996	0.317	0	BWM_headrow1_out	test-1	0	1.58732	0.938	0.272	0	1816.21	3349.99	244.919	39	26	137	7260.93	9254.66	1129.34	138	101	141	0.489815	0.331894	TRUE	TRUE	TRUE	TRUE	1	OG0009906	Unassigned	Unassigned	Unassigned
F40A3.6_BWM_headrow1_out	0	2.34532	0.481	0.014	0	BWM_headrow1_out	F40A3.6	0	2.31813	0.718	0.069	0	693.645	776.116	36.7897	19	17	83	470.748	537.782	19.3355	17	7	32	0.66853	0.807205	TRUE	TRUE	TRUE	TRUE	1	OG0005516	Unassigned	Unassigned	Unassigned: regulated by multiple stresses
ttr-48_BWM_headrow1_out	0	2.32433	0.69	0.076	0	BWM_headrow1_out	ttr-48	9.53274e-273	0.714888	0.3	0.091	1.92771e-268	181.553	954.295	38.2708	18	16	103	1054.08	2992.25	109.592	22	17	85	0.613469	0.606923	FALSE	TRUE	TRUE	TRUE	1	OG0011339	Unassigned	Unassigned	Unassigned: TransThyretin-Related family domain
pck-1_BWM_headrow1_out	0	2.29888	0.744	0.105	0	BWM_headrow1_out	pck-1	0	1.87801	0.931	0.248	0	2621.45	3107.63	345.711	106	66	136	1213.86	2139.41	125.333	33	22	112	0.348461	0.5213	TRUE	TRUE	TRUE	TRUE	2	OG0000859	Metabolism	Metabolism: glycolysis	Metabolism: glycolysis
zig-12_BWM_headrow1_out	0	2.27083	0.529	0.025	0	BWM_headrow1_out	zig-12	0	3.14439	0.942	0.145	0	2418.46	2418.46	99.0984	20	18	130	491.03	824.361	29.2133	18	13	42	0.569371	0.768458	TRUE	TRUE	TRUE	TRUE	1	OG0007323	Unassigned	Unassigned	Unassigned: regulated by multiple stresses
T14G10.8_BWM_headrow1_out	0	2.24138	0.406	0.007	0	BWM_headrow1_out	T14G10.8	NA	NA	NA	NA	NA	1.48665	19.6891	2.69241	1	1	39	398.447	398.447	6.92364	5	3	18	0.705086	0.883874	FALSE	TRUE	TRUE	TRUE	1	OG0011862	Unassigned	Unassigned	Unassigned: regulated by multiple stresses
K07H8.12_BWM_headrow1_out	0	2.22809	0.397	0.005	0	BWM_headrow1_out	K07H8.12	NA	NA	NA	NA	NA	9.19369	611.429	17.1809	11	7	72	386.684	386.684	6.66329	5	3	21	0.734956	0.881386	FALSE	TRUE	TRUE	TRUE	1	OG0008486	Unassigned	Unassigned	Unassigned
Y69E1A.5_BWM_headrow1_out	0	2.22714	0.797	0.107	0	BWM_headrow1_out	Y69E1A.5	0	1.35469	0.853	0.23	0	1338.26	2560.13	182.712	26	19	139	1295.52	4064.14	145.579	25	17	99	0.478254	0.576551	TRUE	TRUE	TRUE	TRUE	1	OG0007630	Metabolism	Metabolism: lipid	Metabolism: lipid: binding
T10B10.4_BWM_headrow1_out	0	2.22702	0.538	0.04	0	BWM_headrow1_out	T10B10.4	0	1.20179	0.382	0.064	0	235.904	280.368	41.6858	42	27	120	509.265	619.395	31.857	28	12	73	0.442813	0.584815	TRUE	TRUE	TRUE	TRUE	1	OG0007400	Unassigned	Unassigned	Unassigned
zyx-1_BWM_headrow1_out	0	2.226	0.713	0.09	0	BWM_headrow1_out	zyx-1	0	0.923049	0.497	0.134	0	352.713	1621.69	109.009	54	29	129	857.661	1833.48	136.45	60	38	123	0.459196	0.433843	FALSE	TRUE	TRUE	TRUE	1	OG0006531	Nucleic acid	Nucleic acid: binding	Nucleic acid: binding: unassigned
T10G3.1_BWM_headrow1_out	0	2.22545	0.674	0.093	0	BWM_headrow1_out	T10G3.1	NA	NA	NA	NA	NA	147.436	948.035	47.1971	18	16	92	1023.01	1736.57	81.4787	15	14	71	0.64828	0.639646	FALSE	TRUE	TRUE	TRUE	1	OG0011156	Unassigned	Unassigned	Unassigned
CBG08279_BWM_headrow1_out	0	2.19735	0.887	0.241	0	BWM_headrow1_out	CBG08279	NA	NA	NA	NA	NA	NA	#NAME?	NA	0	0	0	1709.49	1889.79	217.967	0	0	0	NA	0.358011	FALSE	FALSE	TRUE	TRUE	2	OG0000859	NA	NA	NA
ensh-1_BWM_headrow1_out	0	2.18067	0.425	0.025	0	BWM_headrow1_out	ensh-1	0	1.65745	0.33	0.027	0	290.644	6573.15	56.4703	13	9	75	441.194	441.194	18.7584	14	6	47	0.780597	0.683995	TRUE	TRUE	TRUE	TRUE	1	OG0010119	Cytoskeleton	Cytoskeleton: unassigned	Cytoskeleton: unassigned
C49A1.10_BWM_headrow1_out	0	2.17571	0.628	0.066	0	BWM_headrow1_out	C49A1.10	0	1.55044	0.805	0.19	0	860.934	1398.19	106.699	27	22	131	672.553	772.789	58.822	23	22	71	0.532828	0.603336	TRUE	TRUE	TRUE	TRUE	1	OG0008335	Transmembrane protein	Transmembrane protein: unassigned	Transmembrane protein: unassigned
stn-2_BWM_headrow1_out	0	2.1375	0.696	0.082	0	BWM_headrow1_out	stn-2	0	1.63052	0.791	0.184	0	821.728	1056.43	93.2018	34	20	131	848.229	1303.32	82.3678	20	17	75	0.489056	0.609046	TRUE	TRUE	TRUE	TRUE	1	OG0008825	Cytoskeleton	Cytoskeleton: unassigned	Cytoskeleton: unassigned
F48D6.4_BWM_headrow1_out	0	2.13179	0.908	0.214	0	BWM_headrow1_out	F48D6.4	0	1.62041	0.884	0.291	0	1822.94	3499.78	319.692	138	58	142	3282.19	8508.7	546.2	116	38	132	0.359151	0.411332	TRUE	TRUE	TRUE	TRUE	1	OG0004539	Unassigned	Unassigned	Unassigned: regulated by multiple stresses
far-1_BWM_headrow1_out	0	2.13091	0.967	0.179	0	BWM_headrow1_out	far-1	7.23268e-05	-2.44265	0.465	0.328	1	806.536	80580.1	4293.88	125	77	141	5074.69	18002.3	1241.98	123	64	136	0.386546	0.392645	FALSE	TRUE	TRUE	TRUE	2	OG0000846	Metabolism	Metabolism: lipid	Metabolism: lipid: binding
islo-1_BWM_headrow1_out	0	2.12282	0.689	0.153	0	BWM_headrow1_out	islo-1	0	1.45458	0.614	0.152	0	495.03	657.82	83.9395	92	26	142	1023.62	1630.74	182.225	132	65	135	0.357742	0.322877	TRUE	TRUE	TRUE	TRUE	1	OG0012067	Transmembrane protein	Transmembrane protein: unassigned	Transmembrane protein: unassigned
mig-18_BWM_headrow1_out	0	2.0927	0.529	0.067	0	BWM_headrow1_out	mig-18	0	1.84713	0.788	0.164	0	1383.13	2222.06	115.573	22	17	126	708.521	821.564	56.4769	17	15	58	0.568783	0.647808	TRUE	TRUE	TRUE	TRUE	1	OG0006794	Unassigned	Unassigned	Unassigned
CBG19201_BWM_headrow1_out	0	2.08935	0.796	0.132	0	BWM_headrow1_out	CBG19201	NA	NA	NA	NA	NA	NA	#NAME?	NA	0	0	0	1096.14	1432.76	326.914	0	0	0	NA	0.233567	FALSE	FALSE	TRUE	FALSE	2	OG0012275	NA	NA	NA
CBG30984_BWM_headrow1_out	0	2.08718	0.625	0.076	0	BWM_headrow1_out	CBG30984	NA	NA	NA	NA	NA	NA	#NAME?	NA	0	0	0	644.275	644.275	63.7651	0	0	0	NA	0.540937	FALSE	FALSE	TRUE	TRUE	1	OG0004038	NA	NA	NA
ceh-33_BWM_headrow1_out	0	2.07818	0.348	0.004	0	BWM_headrow1_out	ceh-33	0	3.41797	0.859	0.023	0	1266.46	1405.38	21.1242	6	6	42	334.795	365.417	6.33561	3	3	16	0.822688	0.921682	TRUE	TRUE	TRUE	TRUE	1	OG0004576	Transcription factor	Transcription factor: homeodomain	Transcription factor: homeodomain
F54C8.6_BWM_headrow1_out	0	2.07257	0.578	0.082	0	BWM_headrow1_out	F54C8.6	NA	NA	NA	NA	NA	6.72273	580.512	64.5594	46	15	125	723.029	2236.99	163.586	88	38	124	0.45828	0.37541	FALSE	TRUE	TRUE	TRUE	1	OG0006683	Transmembrane protein	Transmembrane protein: unassigned	Transmembrane protein: unassigned
mlc-2_BWM_headrow1_out	0	2.03431	0.761	0.131	0	BWM_headrow1_out	mlc-2	0	1.92424	0.981	0.295	0	4732.08	8302.45	560.443	123	31	142	1118.78	1951.3	156.946	31	21	106	0.439349	0.502541	TRUE	TRUE	FALSE	FALSE	2	OG0000869	Muscle function	Muscle function	Muscle function
Y9C2UA.1_BWM_headrow1_out	0	1.9972	0.401	0.023	0	BWM_headrow1_out	Y9C2UA.1	3.05538e-77	0.288529	0.189	0.081	6.17858e-73	118.237	470.167	28.3842	16	14	77	389.543	389.543	16.1208	13	12	28	0.658711	0.799814	FALSE	TRUE	TRUE	TRUE	1	OG0011675	Transmembrane protein	Transmembrane protein: unassigned	Transmembrane protein: unassigned
lipl-6_BWM_headrow1_out	0	1.98821	0.674	0.112	0	BWM_headrow1_out	lipl-6	NA	NA	NA	NA	NA	0.986623	571.981	19.5044	17	9	53	782.628	969.016	100.724	45	28	105	0.773764	0.45523	FALSE	TRUE	TRUE	TRUE	1	OG0002441	Metabolism	Metabolism: lipid	Metabolism: lipid: lipase
C15H9.9_BWM_headrow1_out	0	1.98284	0.649	0.105	0	BWM_headrow1_out	C15H9.9	0	1.22873	0.766	0.254	0	876.211	2008.58	356.868	114	99	140	756.495	1399.35	178.503	97	68	128	0.273798	0.335042	TRUE	TRUE	TRUE	TRUE	1	OG0010957	Unassigned	Unassigned	Unassigned
ppt-1_BWM_headrow1_out	0	1.97649	0.575	0.092	0	BWM_headrow1_out	ppt-1	NA	NA	NA	NA	NA	0.83358	1809.68	29.6636	4	2	62	766.044	2114.94	80.3441	24	17	87	0.731871	0.55562	FALSE	TRUE	TRUE	TRUE	1	OG0009378	Stress response	Stress response: oxidative	Stress response: oxidative
F19C7.8_BWM_headrow1_out	0	1.97454	0.481	0.047	0	BWM_headrow1_out	F19C7.8	4.97473e-302	0.694214	0.336	0.101	1.00599e-297	280.624	961.645	64.4185	29	23	118	617.332	1076.47	66.7756	22	17	71	0.543916	0.612934	FALSE	TRUE	TRUE	TRUE	1	OG0001730	Signaling	Signaling: SH domain	Signaling: SH domain
unc-98_BWM_headrow1_out	0	1.97382	0.699	0.11	0	BWM_headrow1_out	unc-98	0	1.31319	0.7	0.194	0	643.789	1199.06	97.5223	27	23	131	852.649	1921.33	114.82	30	21	86	0.515669	0.573008	TRUE	TRUE	TRUE	TRUE	1	OG0008819	Muscle function	Muscle function	Muscle function
gta-1_BWM_headrow1_out	0	1.97239	0.711	0.15	0	BWM_headrow1_out	gta-1	NA	NA	NA	NA	NA	91.4656	884.776	63.2344	35	27	132	945.947	1065.72	125.081	47	26	117	0.482642	0.418267	FALSE	TRUE	TRUE	TRUE	1	OG0006651	Neuronal function	Neuronal function: synaptic function	Neuronal function: synaptic function: neurotransmitter metabolism
ZK809.8_BWM_headrow1_out	0	1.97235	0.381	0.012	0	BWM_headrow1_out	ZK809.8	0	2.66192	0.847	0.091	0	1115.81	1325.98	47.6482	18	17	107	324.747	449.429	11.8113	6	5	30	0.632061	0.824305	TRUE	TRUE	TRUE	TRUE	1	OG0014419	Development	Development: somatic	Development: somatic
W06A7.2_BWM_headrow1_out	0	1.96692	0.559	0.047	0	BWM_headrow1_out	W06A7.2	0	1.7379	0.724	0.139	0	698.114	828.5	53.6193	22	16	101	506.737	683.95	40.1562	17	13	60	0.611828	0.639341	TRUE	TRUE	TRUE	TRUE	1	OG0006555	Transmembrane protein	Transmembrane protein: unassigned	Transmembrane protein: unassigned
snf-11_BWM_headrow1_out	0	1.96329	0.569	0.062	0	BWM_headrow1_out	snf-11	0	1.33097	0.633	0.114	0	526.77	2045.29	89.6714	30	21	112	588.73	1725.41	76.7923	25	22	74	0.593038	0.610888	TRUE	TRUE	TRUE	TRUE	1	OG0007889	Transmembrane transport	Transmembrane transport: GABA	Transmembrane transport: GABA
H28O16.1_BWM_headrow1_out	0	1.94536	0.99	0.684	0	BWM_headrow1_out	H28O16.1	0	1.75048	0.984	0.599	0	3289.97	3405.41	776.591	142	137	142	6169.75	6326.45	1273.6	142	140	142	0.238379	0.214217	TRUE	TRUE	TRUE	TRUE	1	OG0008665	Metabolism	Metabolism: mitochondria	Metabolism: mitochondria: complex V
unc-89_BWM_headrow1_out	0	1.94232	0.545	0.073	0	BWM_headrow1_out	unc-89	0	2.05236	0.936	0.248	0	3186.9	5392.03	318.364	33	24	134	591.276	1067.46	59.1201	24	20	62	0.496961	0.640244	TRUE	TRUE	TRUE	TRUE	1	OG0006893	Muscle function	Muscle function	Muscle function
unc-49_BWM_headrow1_out	0	1.9331	0.498	0.047	0	BWM_headrow1_out	unc-49	0	1.82382	0.684	0.108	0	653.18	1667.48	71.0611	37	23	119	501.326	1118.68	45.7692	20	15	67	0.571078	0.650974	TRUE	TRUE	TRUE	TRUE	1	OG0002071	Neuronal function	Neuronal function: synaptic function	Neuronal function: synaptic function: neurotransmitter receptor
twk-18_BWM_headrow1_out	0	1.91546	0.465	0.036	0	BWM_headrow1_out	twk-18	0	1.73185	0.637	0.111	0	586.999	1879.58	50.5257	20	16	97	418.37	418.37	27.6165	16	15	48	0.655825	0.689987	TRUE	TRUE	TRUE	TRUE	1	OG0009230	Transmembrane transport	Transmembrane transport: potassium channel	Transmembrane transport: potassium channel
ttr-1_BWM_headrow1_out	0	1.91343	0.37	0.024	0	BWM_headrow1_out	ttr-1	NA	NA	NA	NA	NA	0.782449	7227.64	55.0758	6	6	62	363.353	1015.69	20.6682	15	11	41	0.820325	0.782807	FALSE	TRUE	TRUE	TRUE	1	OG0014133	Unassigned	Unassigned	Unassigned
let-2_BWM_headrow1_out	0	1.90558	0.959	0.223	0	BWM_headrow1_out	let-2	0	1.51684	0.995	0.317	0	5369.05	19789.5	829.919	47	25	139	3230.63	5812.14	493.727	56	30	127	0.50753	0.451101	TRUE	TRUE	TRUE	TRUE	2	OG0000939	Extracellular material	Extracellular material: collagen	Extracellular material: collagen
gbb-2_BWM_headrow1_out	0	1.90337	0.446	0.035	0	BWM_headrow1_out	gbb-2	0	0.748953	0.28	0.06	0	171.703	3093.98	60.8099	29	19	110	405.688	2091.83	55.1387	33	21	74	0.617647	0.628118	FALSE	TRUE	TRUE	TRUE	1	OG0006249	Neuronal function	Neuronal function: synaptic function	Neuronal function: synaptic function: neurotransmitter receptor
lec-2_BWM_headrow1_out	0	1.89443	0.582	0.069	0	BWM_headrow1_out	lec-2	0	0.931015	0.716	0.235	0	711.472	1744.6	172.185	77	43	137	591.443	960.828	61.677	26	20	87	0.390284	0.546084	FALSE	TRUE	TRUE	TRUE	1	OG0016444	Extracellular material	Extracellular material: galectin	Extracellular material: galectin
cor-1_BWM_headrow1_out	0	1.86319	0.533	0.056	0	BWM_headrow1_out	cor-1	0	1.45728	0.683	0.149	0	546.097	1093.33	76.3946	27	22	127	482.16	600.471	45.032	20	19	58	0.532697	0.662975	TRUE	TRUE	TRUE	TRUE	1	OG0004475	Cytoskeleton	Cytoskeleton: actin function	Cytoskeleton: actin function: binding
CBG17601_BWM_headrow1_out	0	1.84509	0.332	0.003	0	BWM_headrow1_out	CBG17601	NA	NA	NA	NA	NA	NA	#NAME?	NA	0	0	0	269.331	401.38	4.09084	0	0	0	NA	0.945501	FALSE	FALSE	TRUE	FALSE	2	OG0005741	NA	NA	NA
T03G11.9_BWM_headrow1_out	0	1.83442	0.353	0.01	0	BWM_headrow1_out	T03G11.9	0	2.08315	0.594	0.042	0	464.957	710.502	16.1803	11	10	51	284.804	284.804	7.41386	6	3	22	0.756265	0.853463	TRUE	TRUE	TRUE	TRUE	1	OG0010395	Transmembrane protein	Transmembrane protein: unassigned	Transmembrane protein: unassigned
twk-31_BWM_headrow1_out	0	1.82768	0.597	0.074	0	BWM_headrow1_out	twk-31	3.56994e-78	0.385675	0.19	0.083	7.21913e-74	145.707	593.782	31.0094	14	14	70	727.514	1706.35	79.7909	23	16	73	0.691577	0.643943	FALSE	TRUE	TRUE	TRUE	1	OG0003900	Transmembrane transport	Transmembrane transport: potassium channel	Transmembrane transport: potassium channel
F21C10.7_BWM_headrow1_out	0	1.82132	0.559	0.069	0	BWM_headrow1_out	F21C10.7	0	2.12726	0.925	0.225	0	1995.89	2385.17	176.542	25	19	135	553.118	734.487	53.3093	18	16	61	0.512083	0.638521	TRUE	TRUE	TRUE	TRUE	1	OG0003314	Unassigned	Unassigned	Unassigned: regulated by multiple stresses
CBG30211_BWM_headrow1_out	0	1.79918	0.462	0.059	0	BWM_headrow1_out	CBG30211	NA	NA	NA	NA	NA	NA	#NAME?	NA	0	0	0	417.338	492.298	51.0863	0	0	0	NA	0.532109	FALSE	FALSE	FALSE	TRUE	2	OG0013639	NA	NA	NA
hpo-28_BWM_headrow1_out	0	1.79627	0.536	0.076	0	BWM_headrow1_out	hpo-28	0	1.55921	0.682	0.146	0	641.969	1404.51	77.9287	32	25	124	537.726	928.305	56.582	29	21	77	0.537829	0.60927	TRUE	TRUE	TRUE	TRUE	1	OG0004647	Metabolism	Metabolism: lipid	Metabolism: lipid: phospholipid
unc-1_BWM_headrow1_out	0	1.78942	0.579	0.075	0	BWM_headrow1_out	unc-1	0	1.28294	0.751	0.192	0	724.932	2728.1	389.298	101	92	135	530.481	1285.32	174.339	89	64	125	0.338189	0.350698	TRUE	TRUE	TRUE	TRUE	1	OG0009274	Neuronal function	Neuronal function: unassigned	Neuronal function: unassigned
F48C5.2_BWM_headrow1_out	0	1.78908	0.357	0.01	0	BWM_headrow1_out	F48C5.2	NA	NA	NA	NA	NA	42.5702	3600.55	130.622	23	16	100	287.649	1174.34	31.6365	11	8	45	0.672337	0.795448	FALSE	TRUE	TRUE	TRUE	1	OG0007182	Unassigned	Unassigned	Unassigned
ZC449.4_BWM_headrow1_out	0	1.78612	0.634	0.093	0	BWM_headrow1_out	ZC449.4	NA	NA	NA	NA	NA	74.7257	1429.89	107.516	65	45	133	721.933	1435.22	182.485	66	45	125	0.455437	0.387988	FALSE	TRUE	TRUE	TRUE	1	OG0006974	Transmembrane protein	Transmembrane protein: unassigned	Transmembrane protein: unassigned
ttr-36_BWM_headrow1_out	0	1.78285	0.464	0.047	0	BWM_headrow1_out	ttr-36	0	1.07381	0.353	0.094	0	348.958	835.86	36.7592	19	12	92	435.864	1062.14	59.6035	26	20	75	0.64019	0.58856	TRUE	TRUE	TRUE	TRUE	1	OG0012509	Unassigned	Unassigned	Unassigned: regulated by multiple stresses
unc-95_BWM_headrow1_out	0	1.77966	0.6	0.084	0	BWM_headrow1_out	unc-95	0	1.82928	0.915	0.242	0	1589.74	1667.95	165.82	36	22	134	615.881	876.146	71.4312	19	17	79	0.457969	0.595039	TRUE	TRUE	TRUE	TRUE	1	OG0009666	Cytoskeleton	Cytoskeleton: paxillin	Cytoskeleton: paxillin
cpna-1_BWM_headrow1_out	0	1.77434	0.419	0.035	0	BWM_headrow1_out	cpna-1	0	1.8061	0.676	0.117	0	593.953	645.196	42.6762	24	21	94	351.333	460.104	22.7267	16	14	51	0.620711	0.730319	TRUE	TRUE	TRUE	TRUE	1	OG0006057	Muscle function	Muscle function	Muscle function
CBG12974_BWM_headrow1_out	0	1.77111	0.521	0.062	0	BWM_headrow1_out	CBG12974	NA	NA	NA	NA	NA	NA	#NAME?	NA	0	0	0	454.889	829.312	52.9355	0	0	0	NA	0.607476	FALSE	FALSE	NA	NA	NA	NA	NA	NA	NA
emb-9_BWM_headrow1_out	0	1.76966	0.791	0.161	0	BWM_headrow1_out	emb-9	0	1.39909	0.989	0.317	0	3816.41	13181.1	661.261	44	30	138	1270.34	2301.57	205.78	41	24	122	0.503203	0.441823	TRUE	TRUE	TRUE	TRUE	2	OG0000939	Extracellular material	Extracellular material: matrix	Extracellular material: matrix
E04F6.10_BWM_headrow1_out	0	1.76418	0.296	0.025	0	BWM_headrow1_out	E04F6.10	NA	NA	NA	NA	NA	7.70584	1006.95	36.9056	19	10	87	392.149	2862.96	75.637	22	15	61	0.671466	0.702429	FALSE	TRUE	TRUE	TRUE	1	OG0009780	Transmembrane protein	Transmembrane protein: unassigned	Transmembrane protein: unassigned
ceh-54_BWM_headrow1_out	0	1.76071	0.396	0.027	0	BWM_headrow1_out	ceh-54	NA	NA	NA	NA	NA	2.34357	384.891	8.01786	9	4	38	333.098	1009.58	54.9921	33	19	84	0.853662	0.594088	FALSE	TRUE	TRUE	TRUE	1	OG0014019	Transcription factor	Transcription factor: homeodomain	Transcription factor: homeodomain
set-30_BWM_headrow1_out	0	1.75699	0.597	0.104	0	BWM_headrow1_out	set-30	0	1.82911	0.826	0.202	0	949.164	949.164	123.515	38	31	135	591.19	632.896	93.105	36	26	100	0.439153	0.465498	TRUE	TRUE	TRUE	TRUE	1	OG0010189	Protein modification	Protein modification: methyltransferase	Protein modification: methyltransferase
tsp-17_BWM_headrow1_out	0	1.73753	0.561	0.095	0	BWM_headrow1_out	tsp-17	0	0.868422	0.376	0.114	0	263.074	576.03	59.6097	28	21	103	539.474	935.074	96.6089	32	25	82	0.566093	0.539036	FALSE	TRUE	TRUE	TRUE	1	OG0008945	Extracellular material	Extracellular material: PGI	Extracellular material: PGI
myo-3_BWM_headrow1_out	0	1.7308	0.772	0.135	0	BWM_headrow1_out	myo-3	0	1.41822	0.973	0.268	0	2996.54	8411.73	411.479	34	18	137	1101.64	2501.73	159.498	25	19	106	0.5076	0.549134	TRUE	TRUE	TRUE	TRUE	6	OG0000098	Muscle function	Muscle function	Muscle function
arrd-15_BWM_headrow1_out	0	1.72551	0.357	0.015	0	BWM_headrow1_out	arrd-15	0	1.6678	0.498	0.054	0	370.871	945.603	43.7365	29	22	101	276.035	1290.06	20.8762	8	7	44	0.602855	0.753321	TRUE	TRUE	TRUE	TRUE	1	OG0006298	Signaling	Signaling: heteromeric G protein	Signaling: heteromeric G protein: arrestin
ikb-1_BWM_headrow1_out	0	1.71213	0.596	0.104	0	BWM_headrow1_out	ikb-1	7.26098e-231	0.624166	0.397	0.15	1.46832e-226	266.737	926.249	103.426	37	31	127	578.87	1216.52	93.8055	36	30	90	0.498025	0.543541	FALSE	TRUE	TRUE	TRUE	1	OG0005677	Stress response	Stress response: pathogen	Stress response: pathogen: unassigned
Y55D5A.3_BWM_headrow1_out	0	1.70209	0.468	0.051	0	BWM_headrow1_out	Y55D5A.3	1.8555e-107	0.37571	0.112	0.033	3.75219e-103	56.2227	132.57	8.42159	15	9	36	400.892	556.364	33.3735	16	13	49	0.753662	0.655576	FALSE	TRUE	TRUE	TRUE	1	OG0008862	Metabolism	Metabolism: unassigned	Metabolism: unassigned
F59G1.8_BWM_headrow1_out	0	1.69924	0.267	0.014	0	BWM_headrow1_out	F59G1.8	NA	NA	NA	NA	NA	0.640153	290.051	12.116	1	1	60	245.531	442.991	6.24108	4	4	18	0.756419	0.892841	FALSE	TRUE	TRUE	TRUE	1	OG0014044	Unassigned	Unassigned	Unassigned: regulated by multiple stresses
tric-1B.1_BWM_headrow1_out	0	1.6965	0.519	0.081	0	BWM_headrow1_out	tric-1B.1	0	1.45215	0.499	0.093	0	356.115	356.115	33.7757	22	17	115	470.151	516.99	60.8743	32	26	99	0.533957	0.45717	TRUE	TRUE	TRUE	TRUE	2	OG0000955	Transmembrane transport	Transmembrane transport: TRP channel	Transmembrane transport: TRP channel
CBG02254_BWM_headrow1_out	0	1.67118	0.65	0.119	0	BWM_headrow1_out	CBG02254	NA	NA	NA	NA	NA	NA	#NAME?	NA	0	0	0	811.907	1565.44	113.874	0	0	0	NA	0.557652	FALSE	FALSE	TRUE	FALSE	2	OG0007913	NA	NA	NA
CBG12069_BWM_headrow1_out	0	1.66723	0.441	0.047	0	BWM_headrow1_out	CBG12069	NA	NA	NA	NA	NA	NA	#NAME?	NA	0	0	0	371.172	446.713	36.6348	0	0	0	NA	0.643704	FALSE	FALSE	NA	NA	NA	NA	NA	NA	NA
aldo-1_BWM_headrow1_out	0	1.6671	0.471	0.059	0	BWM_headrow1_out	aldo-1	0	1.62878	0.81	0.218	0	1116.24	1367.06	251.476	100	82	138	401.887	734.292	68.7572	45	25	102	0.305602	0.449908	TRUE	TRUE	TRUE	TRUE	1	OG0006523	Metabolism	Metabolism: glycolysis	Metabolism: glycolysis
uig-1_BWM_headrow1_out	0	1.65904	0.471	0.079	0	BWM_headrow1_out	uig-1	0	1.29258	0.635	0.179	0	533.584	1013.74	178.239	97	70	140	435.497	1223.93	108.045	63	43	117	0.312742	0.430733	TRUE	TRUE	TRUE	TRUE	1	OG0007614	Signaling	Signaling: small GTPase	Signaling: small GTPase: Rho/Rac
R05F9.6_BWM_headrow1_out	0	1.65839	0.327	0.02	0	BWM_headrow1_out	R05F9.6	0	1.41	0.391	0.082	0	341.093	779.129	29.8413	19	17	95	251.681	304.218	12.4327	17	9	46	0.633052	0.707445	TRUE	TRUE	TRUE	TRUE	1	OG0004836	Metabolism	Metabolism: pentose phosphate pathway	Metabolism: pentose phosphate pathway
lev-1_BWM_headrow1_out	0	1.65664	0.561	0.081	0	BWM_headrow1_out	lev-1	0	1.71115	0.661	0.112	0	574.461	1354.52	64.0878	31	21	112	536.803	1225.37	81.4948	25	18	83	0.581795	0.569769	TRUE	TRUE	TRUE	TRUE	1	OG0005050	Neuronal function	Neuronal function: synaptic function	Neuronal function: synaptic function: neurotransmitter receptor
hot-8_BWM_headrow1_out	0	1.64036	0.277	0.011	0	BWM_headrow1_out	hot-8	0	1.4493	0.37	0.022	0	219.312	591.671	22.1889	17	13	88	237.904	650.063	15.0029	6	4	45	0.685707	0.76945	TRUE	TRUE	TRUE	TRUE	1	OG0013038	Transmembrane protein	Transmembrane protein: unassigned	Transmembrane protein: unassigned
CBG04720_BWM_headrow1_out	0	1.63923	0.201	0.002	0	BWM_headrow1_out	CBG04720	NA	NA	NA	NA	NA	NA	#NAME?	NA	0	0	0	214.648	214.648	2.88954	0	0	0	NA	0.94709	FALSE	FALSE	TRUE	FALSE	4	OG0000862	NA	NA	NA
F08F3.10_BWM_headrow1_out	0	1.62729	0.476	0.056	0	BWM_headrow1_out	F08F3.10	NA	NA	NA	NA	NA	27.057	624.923	24.0752	14	10	71	419.111	943.735	46.1729	15	14	49	0.706301	0.68936	FALSE	TRUE	TRUE	TRUE	1	OG0012992	Transmembrane protein	Transmembrane protein: unassigned	Transmembrane protein: unassigned
R09F10.5_BWM_headrow1_out	0	1.56835	0.345	0.02	0	BWM_headrow1_out	R09F10.5	0	0.3472	0.28	0.073	0	156.759	1735.4	178.613	70	58	132	261.815	741.959	55.403	35	20	96	0.440385	0.534892	FALSE	TRUE	TRUE	TRUE	1	OG0009482	Transmembrane protein	Transmembrane protein: unassigned	Transmembrane protein: unassigned
C32E12.4_BWM_headrow1_out	0	1.54279	0.37	0.037	0	BWM_headrow1_out	C32E12.4	0	0.850336	0.363	0.092	0	222.639	555.977	32.7915	20	16	84	320.743	1875.39	49.2058	20	18	42	0.635395	0.774395	FALSE	TRUE	TRUE	TRUE	1	OG0001256	Development	Development: somatic	Development: somatic
T28B4.1_BWM_headrow1_out	0	1.53795	0.316	0.018	0	BWM_headrow1_out	T28B4.1	0	1.81	0.581	0.079	0	477.463	490.381	29.6769	22	15	87	227.763	437.964	15.5423	15	11	38	0.630696	0.794929	TRUE	TRUE	TRUE	TRUE	1	OG0008045	Proteolysis proteasome	Proteolysis proteasome: E3	Proteolysis proteasome: E3: F box
T03G6.3_BWM_headrow1_out	0	1.53654	0.321	0.026	0	BWM_headrow1_out	T03G6.3	0	1.61516	0.794	0.146	0	861.738	1831.66	81.2147	21	19	108	261.08	505.027	19.2983	12	12	34	0.628791	0.785988	TRUE	TRUE	TRUE	TRUE	1	OG0006368	Cytoskeleton	Cytoskeleton: unassigned	Cytoskeleton: unassigned
K09A9.6_BWM_headrow1_out	0	1.53473	0.37	0.035	0	BWM_headrow1_out	K09A9.6	0	1.93497	0.674	0.103	0	596.239	596.239	47.3806	33	24	90	278.103	443.327	34.8998	26	20	66	0.581157	0.568214	TRUE	TRUE	TRUE	TRUE	1	OG0009496	Metabolism	Metabolism: unassigned	Metabolism: unassigned
tag-241_BWM_headrow1_out	0	1.53429	0.378	0.048	0	BWM_headrow1_out	tag-241	0	0.689736	0.513	0.17	0	442.494	1460.88	118.378	42	30	134	345.901	597.04	38.3013	21	15	56	0.476108	0.6707	FALSE	TRUE	TRUE	TRUE	1	OG0005320	Unassigned	Unassigned	Unassigned
mig-17_BWM_headrow1_out	0	1.52456	0.52	0.083	0	BWM_headrow1_out	mig-17	0	1.24107	0.469	0.116	0	498.557	866.673	52.3549	13	13	84	645.951	2416.83	108.858	19	16	73	0.639335	0.63818	TRUE	TRUE	TRUE	TRUE	1	OG0007070	Proteolysis general	Proteolysis general: metallopeptidase	Proteolysis general: metallopeptidase
tnt-3_BWM_headrow1_out	0	1.52261	0.895	0.204	0	BWM_headrow1_out	tnt-3	0	1.41933	0.926	0.237	0	2471.88	4470.58	344.351	104	25	142	3044.04	7553.99	564.849	68	31	129	0.438164	0.467565	TRUE	TRUE	TRUE	TRUE	1	OG0007369	Muscle function	Muscle function	Muscle function
F56F10.2_BWM_headrow1_out	0	1.51686	0.563	0.104	0	BWM_headrow1_out	F56F10.2	0	0.619471	0.434	0.146	0	265.023	1462.64	226.697	103	93	139	531.567	1676.1	267.355	102	91	137	0.326202	0.305554	FALSE	TRUE	TRUE	TRUE	1	OG0011145	Proteolysis proteasome	Proteolysis proteasome: E3	Proteolysis proteasome: E3: F box
Y73E7A.3_BWM_headrow1_out	0	1.50635	0.305	0.033	0	BWM_headrow1_out	Y73E7A.3	0	1.28571	0.383	0.054	0	225.863	274.67	18.7884	22	16	76	239.786	239.786	14.4583	19	7	46	0.635324	0.695196	TRUE	TRUE	TRUE	TRUE	1	OG0007903	Transmembrane transport	Transmembrane transport: solute carrier	Transmembrane transport: solute carrier
F41G4.8_BWM_headrow1_out	0	1.49683	0.302	0.022	0	BWM_headrow1_out	F41G4.8	NA	NA	NA	NA	NA	6.70532	2232.64	43.3678	8	7	57	272.439	828.928	28.7961	12	11	45	0.787106	0.744953	FALSE	TRUE	TRUE	TRUE	1	OG0010157	Unassigned	Unassigned	Unassigned
pqn-42_BWM_headrow1_out	0	1.49027	0.339	0.033	0	BWM_headrow1_out	pqn-42	5.70408e-65	0.25493	0.18	0.082	1.15348e-60	102.765	714.533	31.0592	15	13	64	254.502	411.946	22.5013	21	14	49	0.71563	0.669213	FALSE	TRUE	TRUE	TRUE	1	OG0004098	Unassigned	Unassigned	Unassigned: prion domain
pat-2_BWM_headrow1_out	0	1.46639	0.696	0.143	0	BWM_headrow1_out	pat-2	0	1.73247	0.911	0.287	0	1875.18	2111.47	265.102	61	45	135	784.148	1760.34	142.223	48	31	115	0.424237	0.461445	TRUE	TRUE	TRUE	TRUE	1	OG0006920	Cytoskeleton	Cytoskeleton: integrin	Cytoskeleton: integrin
ccg-1_BWM_headrow1_out	0	1.46108	0.333	0.034	0	BWM_headrow1_out	ccg-1	9.42564e-58	-0.388679	0.248	0.127	1.90605e-53	274.13	8534.74	223.725	30	24	117	405.459	7022.1	149.764	21	13	64	0.612443	0.706697	FALSE	TRUE	TRUE	TRUE	1	OG0003667	Unassigned	Unassigned	Unassigned: regulated by multiple stresses
flp-19_BWM_headrow1_out	0	1.4378	0.241	0.011	0	BWM_headrow1_out	flp-19	NA	NA	NA	NA	NA	6.3762	54418.8	308.887	10	5	103	217.702	55306	279.737	7	6	47	0.744164	0.838441	FALSE	TRUE	TRUE	TRUE	1	OG0006999	Neuronal function	Neuronal function: synaptic function	Neuronal function: synaptic function: neuropeptide
tnt-2_BWM_headrow1_out	0	1.43519	0.253	0.018	0	BWM_headrow1_out	tnt-2	0	1.88727	0.611	0.099	0	772.633	2068.37	63.5518	16	14	93	211.253	514.303	17.4584	16	10	40	0.67785	0.782108	TRUE	TRUE	TRUE	TRUE	1	OG0008588	Muscle function	Muscle function	Muscle function
tni-1_BWM_headrow1_out	0	1.42559	0.542	0.085	0	BWM_headrow1_out	tni-1	NA	NA	NA	NA	NA	930.297	8345.69	457.877	100	40	142	466.204	1739.43	98.1489	26	20	94	0.458295	0.564432	FALSE	TRUE	TRUE	TRUE	1	OG0007189	Muscle function	Muscle function	Muscle function
T28C12.6_BWM_headrow1_out	0	1.40572	0.199	0.008	0	BWM_headrow1_out	T28C12.6	NA	NA	NA	NA	NA	46.3878	524.7	13.0886	7	5	41	181.103	522.868	14.6419	8	8	35	0.833164	0.812461	FALSE	TRUE	TRUE	TRUE	1	OG0008326	Proteolysis general	Proteolysis general: inhibitor	Proteolysis general: inhibitor: unassigned
F36F2.1_BWM_headrow1_out	0	1.38806	0.237	0.016	0	BWM_headrow1_out	F36F2.1	0	1.47089	0.573	0.107	0	414.581	741.079	42.0193	20	17	109	198.276	401.29	13.7034	12	7	30	0.593373	0.804175	TRUE	TRUE	TRUE	TRUE	1	OG0012039	Unassigned	Unassigned	Unassigned
rpy-1_BWM_headrow1_out	0	1.37918	0.277	0.02	0	BWM_headrow1_out	rpy-1	0	1.00268	0.318	0.052	0	188.102	1321.66	60.3995	52	29	123	204.194	253.744	19.4581	19	6	57	0.542405	0.637613	TRUE	TRUE	TRUE	TRUE	1	OG0008538	Unassigned	Unassigned	Unassigned
M6.4_BWM_headrow1_out	0	1.36695	0.218	0.003	0	BWM_headrow1_out	M6.4	NA	NA	NA	NA	NA	56.6247	100.842	3.1785	5	1	18	163.491	163.491	3.4142	3	2	14	0.862531	0.905706	FALSE	TRUE	TRUE	TRUE	1	OG0012611	Unassigned	Unassigned	Unassigned
mec-2_BWM_headrow1_out	0	1.36025	0.286	0.018	0	BWM_headrow1_out	mec-2	0	1.13003	0.382	0.056	0	234.367	2491.81	66.8486	47	27	119	207.473	813.094	54.2265	27	19	89	0.587911	0.584062	TRUE	TRUE	TRUE	FALSE	4	OG0000329	Neuronal function	Neuronal function: unassigned	Neuronal function: unassigned
unc-22_BWM_headrow1_out	0	1.34345	0.264	0.026	0	BWM_headrow1_out	unc-22	0	2.07151	0.74	0.142	0	1656.46	3611.54	146.962	25	21	126	207.521	695.871	22.2336	18	15	46	0.586271	0.730403	TRUE	TRUE	TRUE	TRUE	1	OG0008593	Extracellular material	Extracellular material: matrix	Extracellular material: matrix
unc-27_BWM_headrow1_out	0	1.34005	0.664	0.134	0	BWM_headrow1_out	unc-27	0	1.81788	0.934	0.227	0	2313.67	5798.39	219.053	24	20	133	756.424	2013.68	146.994	27	18	109	0.536438	0.516113	TRUE	TRUE	TRUE	TRUE	1	OG0006619	Muscle function	Muscle function	Muscle function
dmsr-1_BWM_headrow1_out	0	1.31935	0.264	0.014	0	BWM_headrow1_out	dmsr-1	0	0.99715	0.349	0.068	0	203.391	656.309	62.0557	53	38	124	175.074	511.247	20.5969	15	7	57	0.477929	0.669238	FALSE	TRUE	TRUE	TRUE	1	OG0007071	Transmembrane protein	Transmembrane protein: seven transmembrane receptor	Transmembrane protein: seven transmembrane receptor: dmsr
nas-39_BWM_headrow1_out	0	1.30209	0.262	0.025	0	BWM_headrow1_out	nas-39	3.936e-182	0.469883	0.151	0.038	7.95938e-178	75.8556	199.177	11.0551	15	9	39	200.195	340.028	17.6923	18	13	39	0.784323	0.708332	FALSE	TRUE	TRUE	TRUE	1	OG0006320	Proteolysis general	Proteolysis general: metallopeptidase	Proteolysis general: metallopeptidase
ttr-16_BWM_headrow1_out	0	1.3018	0.874	0.137	0	BWM_headrow1_out	ttr-16	6.24225e-15	-2.14107	0.204	0.251	1.26231e-10	672.736	29932.9	931.313	113	26	142	3375.47	56178.9	941.542	89	31	132	0.501602	0.541145	FALSE	TRUE	TRUE	FALSE	2	OG0003653	Unassigned	Unassigned	Unassigned: regulated by multiple stresses
arrd-17_BWM_headrow1_out	0	1.28282	0.247	0.013	0	BWM_headrow1_out	arrd-17	0	0.849855	0.355	0.079	0	206.969	2492.33	111.065	76	56	131	166.105	736.488	22.4855	13	5	63	0.502165	0.679162	FALSE	TRUE	TRUE	TRUE	1	OG0007551	Signaling	Signaling: heteromeric G protein	Signaling: heteromeric G protein: arrestin
sto-6_BWM_headrow1_out	0	1.27439	0.209	0.005	0	BWM_headrow1_out	sto-6	0	1.44898	0.372	0.026	0	227.809	790.368	31.1539	29	16	99	151.449	893.512	13.9852	6	5	32	0.636287	0.808579	TRUE	TRUE	TRUE	TRUE	4	OG0000329	Transmembrane transport	Transmembrane transport: unassigned	Transmembrane transport: unassigned
CBG26228_BWM_headrow1_out	0	1.26309	0.243	0.018	0	BWM_headrow1_out	CBG26228	NA	NA	NA	NA	NA	NA	#NAME?	NA	0	0	0	182.262	256.614	10.923	0	0	0	NA	0.83677	FALSE	FALSE	NA	NA	NA	NA	NA	NA	NA
glc-4_BWM_headrow1_out	0	1.25874	0.213	0.013	0	BWM_headrow1_out	glc-4	0	1.68031	0.517	0.051	0	353.038	764.419	58.3475	53	31	120	160.465	282.755	14.1321	11	4	44	0.51594	0.691062	TRUE	TRUE	TRUE	TRUE	1	OG0007871	Transmembrane transport	Transmembrane transport: chloride channel	Transmembrane transport: chloride channel
cah-5_BWM_headrow1_out	0	1.24137	0.239	0.017	0	BWM_headrow1_out	cah-5	NA	NA	NA	NA	NA	24.9733	2540.34	31.069	20	13	70	174.678	352.992	15.609	14	10	32	0.738493	0.749235	FALSE	TRUE	TRUE	TRUE	1	OG0003734	Metabolism	Metabolism: carbonic anhydrase	Metabolism: carbonic anhydrase
Y66C5A.1_BWM_headrow1_out	0	1.23689	0.187	0.006	0	BWM_headrow1_out	Y66C5A.1	0	1.83833	0.596	0.065	0	533.659	2375.77	61.0885	20	15	113	145.393	439.209	7.05937	5	4	22	0.630706	0.883961	TRUE	TRUE	TRUE	TRUE	1	OG0014014	Unassigned	Unassigned	Unassigned: regulated by multiple stresses
avr-14_BWM_headrow1_out	0	1.17915	0.213	0.013	0	BWM_headrow1_out	avr-14	0	1.5966	0.548	0.065	0	395.589	1478.68	82.7224	51	34	125	147.931	377.929	16.1693	9	3	48	0.515134	0.694695	TRUE	TRUE	TRUE	TRUE	1	OG0010399	Neuronal function	Neuronal function: synaptic function	Neuronal function: synaptic function: neurotransmitter receptor
Y69A2AR.31_BWM_headrow1_out	0	1.12928	0.244	0.02	0	BWM_headrow1_out	Y69A2AR.31	0	0.923161	0.298	0.055	0	165.431	877.391	30.3955	24	19	90	157.318	756.732	18.0596	16	10	37	0.663321	0.751152	FALSE	TRUE	TRUE	TRUE	1	OG0002986	Transmembrane protein	Transmembrane protein: unassigned	Transmembrane protein: unassigned
inx-18_BWM_headrow1_out	0	1.11021	0.159	0.009	0	BWM_headrow1_out	inx-18	0	2.48119	0.764	0.109	0	1416.37	1518.68	75.8715	18	15	104	131.435	447.056	11.1318	7	4	35	0.608986	0.823647	TRUE	TRUE	TRUE	TRUE	1	OG0005775	Cytoskeleton	Cytoskeleton: innexin	Cytoskeleton: innexin
gly-18_BWM_headrow1_out	0	1.08242	0.175	0.004	0	BWM_headrow1_out	gly-18	0	1.6953	0.376	0.011	0	250.146	294.567	9.929	11	7	34	121.421	259.041	6.34149	7	4	21	0.842216	0.883051	TRUE	TRUE	FALSE	TRUE	1	OG0001566	Protein modification	Protein modification: carbohydrate	Protein modification: carbohydrate
CBG08847_BWM_headrow1_out	0	1.03734	0.191	0.015	0	BWM_headrow1_out	CBG08847	NA	NA	NA	NA	NA	NA	#NAME?	NA	0	0	0	125.855	203.867	10.4845	0	0	0	NA	0.744986	FALSE	FALSE	NA	NA	NA	NA	NA	NA	NA
Y72A10A.1_BWM_headrow1_out	0	1.02708	0.201	0.014	0	BWM_headrow1_out	Y72A10A.1	0	1.78081	0.654	0.106	0	680.421	3866.04	170.608	74	60	132	128.176	1170.85	29.1359	19	9	59	0.484601	0.692139	TRUE	TRUE	TRUE	TRUE	1	OG0009098	Unassigned	Unassigned	Unassigned
del-7_BWM_headrow1_out	0	1.02117	0.161	0.007	0	BWM_headrow1_out	del-7	NA	NA	NA	NA	NA	50.6066	601.413	11.4782	5	4	22	109.492	109.492	3.27169	3	2	18	0.835016	0.870813	FALSE	TRUE	TRUE	TRUE	1	OG0006808	Transmembrane transport	Transmembrane transport: sodium channel	Transmembrane transport: sodium channel
C07D10.1_BWM_headrow1_out	5.11436e-304	1.30407	0.276	0.029	1.14567e-299	BWM_headrow1_out	C07D10.1	7.99187e-224	0.610977	0.171	0.042	1.61612e-219	92.9692	156.107	13.1588	18	14	62	212.758	450.709	20.5461	19	15	47	0.618954	0.691809	FALSE	TRUE	TRUE	TRUE	1	OG0009975	Unassigned	Unassigned	Unassigned: regulated by multiple stresses
eya-1_BWM_headrow1_out	1.30971e-302	1.65934	0.65	0.147	2.93388e-298	BWM_headrow1_out	eya-1	0	1.06886	0.524	0.127	0	390.74	5007.57	221.677	28	16	131	767.568	5560.01	211.058	33	15	122	0.585757	0.542682	TRUE	TRUE	TRUE	TRUE	1	OG0002948	Transcription: chromatin	Transcription: chromatin modification	Transcription: chromatin modification: unassigned
CBG29851_BWM_headrow1_out	1.50992e-301	1.57941	0.428	0.068	3.38238e-297	BWM_headrow1_out	CBG29851	NA	NA	NA	NA	NA	NA	#NAME?	NA	0	0	0	360.042	428.38	51.164	0	0	0	NA	0.415508	FALSE	FALSE	NA	NA	NA	NA	NA	NA	NA
Y71H2AM.15_BWM_headrow1_out	4.99233e-299	1.51973	0.468	0.078	1.11833e-294	BWM_headrow1_out	Y71H2AM.15	0	1.25667	0.499	0.108	0	348.925	1299.53	65.146	31	24	114	440.478	1641.58	84.3936	30	25	90	0.561217	0.522266	TRUE	TRUE	TRUE	TRUE	1	OG0003136	Signaling	Signaling: Y kinase	Signaling: Y kinase
unc-69_BWM_headrow1_out	7.45316e-297	1.87491	0.862	0.303	1.66958e-292	BWM_headrow1_out	unc-69	NA	NA	NA	NA	NA	351.541	3195.11	859.063	142	142	142	1360.22	2060.09	374.509	132	82	138	0.188896	0.294347	FALSE	TRUE	TRUE	TRUE	1	OG0004571	Neuronal function	Neuronal function: development	Neuronal function: development
del-6_BWM_headrow1_out	2.56286e-296	1.22263	0.21	0.018	5.74106e-292	BWM_headrow1_out	del-6	0	1.15398	0.208	0.011	0	139.959	212.508	5.23305	4	3	27	172.538	221.984	9.56241	8	5	28	0.864194	0.822642	TRUE	TRUE	TRUE	TRUE	1	OG0007046	Transmembrane transport	Transmembrane transport: acid sensing	Transmembrane transport: acid sensing
unc-93_BWM_headrow1_out	4.36765e-295	1.01573	0.187	0.014	9.78397e-291	BWM_headrow1_out	unc-93	0	1.27723	0.362	0.057	0	252.402	353.111	18.4398	14	13	47	125.43	199.722	10.87	14	8	29	0.745283	0.782955	TRUE	TRUE	TRUE	TRUE	1	OG0008962	Transmembrane transport	Transmembrane transport: potassium channel	Transmembrane transport: potassium channel
mpz-1_BWM_headrow1_out	7.16228e-294	1.30786	0.39	0.056	1.60442e-289	BWM_headrow1_out	mpz-1	1.84176e-278	0.46786	0.43	0.15	3.7244e-274	283.19	2255.29	275.19	99	89	136	296.334	2025.12	159.269	74	49	123	0.361992	0.437854	FALSE	TRUE	TRUE	TRUE	1	OG0008339	Signaling	Signaling: unassigned	Signaling: unassigned
icl-1_BWM_headrow1_out	2.40316e-291	1.57897	0.896	0.28	5.38333e-287	BWM_headrow1_out	icl-1	0	0.837808	0.856	0.339	0	1405.16	3041.06	336.671	105	36	142	2991.48	6889.14	547.274	99	34	131	0.387285	0.423407	FALSE	TRUE	TRUE	TRUE	1	OG0009337	Metabolism	Metabolism: glycolysis	Metabolism: glycolysis
ampd-1_BWM_headrow1_out	1.62382e-289	1.32071	0.289	0.034	3.63752e-285	BWM_headrow1_out	ampd-1	1.20169e-61	0.334456	0.188	0.091	2.43007e-57	101.912	571.478	71.2835	95	29	136	203.169	330.542	34.4452	19	9	107	0.335744	0.434342	FALSE	TRUE	TRUE	TRUE	1	OG0001724	Metabolism	Metabolism: nucleotide	Metabolism: nucleotide
C39D10.3_BWM_headrow1_out	2.12147e-284	1.32601	0.382	0.055	4.75231e-280	BWM_headrow1_out	C39D10.3	0	1.38666	0.556	0.12	0	440.161	678.631	48.8614	19	17	99	307.779	2481.11	63.9904	19	17	49	0.587636	0.741039	TRUE	TRUE	TRUE	TRUE	1	OG0010344	Metabolism	Metabolism: lipid	Metabolism: lipid: phospholipid
CBG04185_BWM_headrow1_out	3.06019e-284	1.65445	0.723	0.188	6.85513e-280	BWM_headrow1_out	CBG04185	NA	NA	NA	NA	NA	NA	#NAME?	NA	0	0	0	1064.38	2027.85	184.294	0	0	0	NA	0.409295	FALSE	FALSE	TRUE	TRUE	1	OG0004070	NA	NA	NA
trak-1_BWM_headrow1_out	1.75526e-283	1.31775	0.289	0.034	3.93196e-279	BWM_headrow1_out	trak-1	0	1.09118	0.432	0.113	0	272.051	1060.19	91.9627	97	55	139	208.846	364.542	37.2209	30	18	97	0.378335	0.448034	TRUE	TRUE	TRUE	TRUE	1	OG0003912	Unassigned	Unassigned	Unassigned
Y39A1C.1_BWM_headrow1_out	1.55838e-282	1.35231	0.536	0.101	3.49093e-278	BWM_headrow1_out	Y39A1C.1	NA	NA	NA	NA	NA	24.1811	424.382	89.7838	92	68	135	479.757	2448.17	180.377	92	51	124	0.314611	0.423291	FALSE	TRUE	TRUE	TRUE	1	OG0010204	Transmembrane protein	Transmembrane protein: unassigned	Transmembrane protein: unassigned
dnj-24_BWM_headrow1_out	2.87936e-277	1.4777	0.363	0.054	6.45005e-273	BWM_headrow1_out	dnj-24	0	0.984734	0.43	0.126	0	270.518	744.191	73.7056	59	42	127	284.029	425.96	55.8501	48	35	93	0.437295	0.441088	FALSE	TRUE	TRUE	TRUE	1	OG0006852	Chaperone	Chaperone: DnaJ domain	Chaperone: DnaJ domain
T05G5.1_BWM_headrow1_out	2.18369e-276	1.41149	0.563	0.113	4.89168e-272	BWM_headrow1_out	T05G5.1	0	1.14995	0.672	0.188	0	603.818	1229.7	96.4227	26	24	113	573.446	1083.12	84.5304	25	18	92	0.5485	0.544739	TRUE	TRUE	TRUE	TRUE	1	OG0009280	Unassigned	Unassigned	Unassigned: membrane spanning domain
atp-6_BWM_headrow1_out	3.24861e-275	1.70163	0.994	0.749	7.2772e-271	BWM_headrow1_out	atp-6	0	0.983835	0.982	0.82	0	10826.8	21872.2	4478.1	142	142	142	17701.7	29555.8	5538.67	142	141	141	0.137242	0.142202	FALSE	TRUE	NA	NA	NA	NA	Metabolism	Metabolism: mitochondria	Metabolism: mitochondria: complex V
sorb-1_BWM_headrow1_out	5.21169e-274	1.22321	0.27	0.031	1.16747e-269	BWM_headrow1_out	sorb-1	0	1.75369	0.707	0.135	0	666.618	1250.08	87.467	34	24	128	188.169	1011.2	35.1445	27	18	76	0.504938	0.591601	TRUE	TRUE	NA	NA	NA	NA	Signaling	Signaling: unassigned	Signaling: unassigned
T07H6.1_BWM_headrow1_out	3.27908e-273	1.06698	0.193	0.016	7.34546e-269	BWM_headrow1_out	T07H6.1	0	0.826524	0.324	0.078	0	183.164	365.342	20.1133	14	13	52	138.214	1148.41	15.5728	14	8	28	0.721584	0.834209	FALSE	TRUE	TRUE	TRUE	1	OG0006323	Metabolism	Metabolism: unassigned	Metabolism: unassigned
ant-1.1_BWM_headrow1_out	2.25971e-271	1.52538	0.991	0.79	5.06197e-267	BWM_headrow1_out	ant-1.1	0	1.34671	0.989	0.837	0	8577.09	9300.77	2908.71	142	142	142	9647.17	10935	2541.61	142	142	142	0.146915	0.178468	TRUE	TRUE	TRUE	TRUE	3	OG0000490	Transmembrane transport	Transmembrane transport: mitochondrial	Transmembrane transport: mitochondrial: solute carrier
unc-38_BWM_headrow1_out	2.89624e-271	1.28616	0.375	0.056	6.48786e-267	BWM_headrow1_out	unc-38	1.351e-276	0.657028	0.273	0.077	2.73199e-272	153.912	417.584	77.5185	77	60	124	285.54	1200.1	94.3143	61	38	116	0.394359	0.454835	FALSE	TRUE	TRUE	TRUE	1	OG0004945	Transmembrane transport	Transmembrane transport: nicotinic acid receptor	Transmembrane transport: nicotinic acid receptor
set-27_BWM_headrow1_out	1.86155e-270	1.73646	0.775	0.241	4.17007e-266	BWM_headrow1_out	set-27	5.39384e-62	0.324871	0.155	0.07	1.09074e-57	80.4065	175.419	21.4699	25	18	104	1090.51	1229.23	181.989	85	42	129	0.514898	0.351287	FALSE	TRUE	TRUE	TRUE	1	OG0007931	Protein modification	Protein modification: methyltransferase	Protein modification: methyltransferase
dys-1_BWM_headrow1_out	5.31037e-269	1.68623	0.544	0.117	1.18958e-264	BWM_headrow1_out	dys-1	0	1.21399	0.753	0.264	0	784.807	1360.32	150.586	63	43	135	547.274	568.432	83.1435	48	33	98	0.423044	0.441948	TRUE	TRUE	TRUE	TRUE	1	OG0001676	Neuronal function	Neuronal function: unassigned	Neuronal function: unassigned
dhs-25_BWM_headrow1_out	9.78644e-267	1.60915	0.542	0.117	2.19226e-262	BWM_headrow1_out	dhs-25	NA	NA	NA	NA	NA	102.855	645.317	129.342	69	43	140	508.72	1079.7	95.0674	42	35	92	0.346117	0.482373	FALSE	TRUE	TRUE	TRUE	2	OG0000873	Metabolism	Metabolism: lipid	Metabolism: lipid: sterol
gpd-3_BWM_headrow1_out	1.86447e-265	1.60524	0.641	0.157	4.1766e-261	BWM_headrow1_out	gpd-3	0	1.04639	0.655	0.257	0	624.144	973.697	151.133	108	69	142	751.366	1220.23	132.04	55	35	116	0.301043	0.429679	TRUE	TRUE	FALSE	FALSE	4	OG0000402	Metabolism	Metabolism: glycolysis	Metabolism: glycolysis
Y56A3A.7_BWM_headrow1_out	4.84071e-265	1.86224	0.708	0.207	1.08437e-260	BWM_headrow1_out	Y56A3A.7	NA	NA	NA	NA	NA	164.94	787.841	159.36	86	60	140	964.611	1076.36	175.138	81	49	127	0.301294	0.320897	FALSE	TRUE	TRUE	TRUE	1	OG0011823	Unassigned	Unassigned	Unassigned
CBG29119_BWM_headrow1_out	5.26907e-265	1.75894	0.926	0.435	1.18033e-260	BWM_headrow1_out	CBG29119	NA	NA	NA	NA	NA	NA	#NAME?	NA	0	0	0	2793.05	6952.09	622.825	0	0	0	NA	0.33182	FALSE	FALSE	TRUE	FALSE	5	OG0000151	NA	NA	NA
oig-4_BWM_headrow1_out	7.50355e-260	1.30212	0.289	0.036	1.68087e-255	BWM_headrow1_out	oig-4	2.51209e-107	0.339689	0.153	0.053	5.07996e-103	73.8862	671.885	25.4935	24	18	74	238.245	1270.43	36.4882	17	15	60	0.699407	0.696778	FALSE	TRUE	TRUE	TRUE	1	OG0010320	Neuronal function	Neuronal function: synaptic function	Neuronal function: synaptic function: unassigned
H12D21.9_BWM_headrow1_out	2.5613e-258	1.15115	0.271	0.032	5.73757e-254	BWM_headrow1_out	H12D21.9	0	0.838663	0.366	0.083	0	218.905	1276.23	33.1058	18	16	57	197.699	986.394	28.2194	18	18	45	0.746432	0.73306	FALSE	TRUE	TRUE	TRUE	1	OG0007438	Transmembrane protein	Transmembrane protein: unassigned	Transmembrane protein: unassigned
pfn-3_BWM_headrow1_out	9.26056e-256	1.26396	0.456	0.081	2.07446e-251	BWM_headrow1_out	pfn-3	0	1.22993	0.55	0.133	0	399.487	782.228	55.0017	21	21	117	372.153	674.311	60.7916	20	19	68	0.552786	0.617458	TRUE	TRUE	TRUE	TRUE	1	OG0009275	Muscle function	Muscle function	Muscle function
zig-1_BWM_headrow1_out	1.22928e-253	1.17342	0.305	0.04	2.75371e-249	BWM_headrow1_out	zig-1	0	0.807305	0.651	0.219	0	521.465	3187.72	265.108	94	79	139	216.437	661.142	63.8723	45	23	107	0.399293	0.457275	FALSE	TRUE	TRUE	TRUE	1	OG0006930	Extracellular material	Extracellular material: matrix	Extracellular material: matrix
T13H5.1_BWM_headrow1_out	8.99004e-253	1.36729	0.516	0.103	2.01386e-248	BWM_headrow1_out	T13H5.1	0	1.49129	0.663	0.143	0	563.492	1151.86	88.8903	47	39	127	512.275	1247.1	85.5559	26	24	75	0.493522	0.620558	TRUE	TRUE	TRUE	TRUE	1	OG0008259	Signaling	Signaling: phosphatase	Signaling: phosphatase: Y
unc-9_BWM_headrow1_out	2.44719e-250	1.0228	0.172	0.014	5.48195e-246	BWM_headrow1_out	unc-9	0	1.33246	0.468	0.071	0	325.237	1224.57	110.978	77	53	128	129.188	567.297	35.9281	25	12	82	0.45505	0.578084	TRUE	TRUE	TRUE	TRUE	1	OG0007357	Cytoskeleton	Cytoskeleton: innexin	Cytoskeleton: innexin
ttr-24_BWM_headrow1_out	1.97624e-245	1.91615	0.404	0.071	4.42697e-241	BWM_headrow1_out	ttr-24	NA	NA	NA	NA	NA	40.7556	2683.39	45.118	11	8	84	804.95	9215.27	143.842	21	16	79	0.741735	0.67404	FALSE	TRUE	TRUE	TRUE	2	OG0006115	Unassigned	Unassigned	Unassigned: regulated by multiple stresses
C24A3.2_BWM_headrow1_out	7.44372e-245	1.27944	0.559	0.12	1.66747e-240	BWM_headrow1_out	C24A3.2	0	1.40718	0.87	0.28	0	1318.18	2740.5	621.193	119	108	141	495.656	1264.33	263.827	116	94	134	0.235918	0.237593	TRUE	TRUE	TRUE	TRUE	1	OG0011944	Transmembrane protein	Transmembrane protein: unassigned	Transmembrane protein: unassigned
fut-8_BWM_headrow1_out	1.21297e-243	1.48178	0.344	0.054	2.71717e-239	BWM_headrow1_out	fut-8	0	1.10685	0.435	0.101	0	276.377	330.271	77.6653	95	52	129	302.699	743.154	60.1903	43	20	101	0.30891	0.467607	TRUE	TRUE	TRUE	TRUE	1	OG0008989	Protein modification	Protein modification: carbohydrate	Protein modification: carbohydrate
C13F10.1_BWM_headrow1_out	2.08402e-243	1.41431	0.868	0.326	4.66841e-239	BWM_headrow1_out	C13F10.1	0	0.76865	0.451	0.151	0	319.119	1625.54	167.525	97	73	140	1672.63	10923.7	1042.77	142	131	141	0.361899	0.288902	FALSE	TRUE	TRUE	TRUE	1	OG0016241	Transmembrane protein	Transmembrane protein: unassigned	Transmembrane protein: unassigned
mlp-1_BWM_headrow1_out	8.66244e-243	1.50276	0.527	0.114	1.94047e-238	BWM_headrow1_out	mlp-1	0	0.723573	0.609	0.204	0	572.772	4703.44	274.314	58	39	141	578.55	1128.72	107.124	43	32	96	0.455561	0.48984	FALSE	TRUE	TRUE	TRUE	1	OG0010312	Unassigned	Unassigned	Unassigned
ketn-1_BWM_headrow1_out	9.82246e-243	1.28841	0.363	0.058	2.20033e-238	BWM_headrow1_out	ketn-1	0	0.779159	0.596	0.187	0	466.676	1782.7	142.024	30	28	132	281.487	582.947	48.359	25	22	69	0.500253	0.582915	FALSE	TRUE	TRUE	TRUE	1	OG0005483	Cytoskeleton	Cytoskeleton: unassigned	Cytoskeleton: unassigned
ctc-3_BWM_headrow1_out	5.01032e-240	1.45923	0.985	0.743	1.12236e-235	BWM_headrow1_out	ctc-3	NA	NA	NA	NA	NA	3998.58	8546.89	3380.25	142	142	142	11381.7	20590.2	3986.15	142	142	141	0.137824	0.141547	FALSE	TRUE	NA	NA	NA	NA	Metabolism	Metabolism: mitochondria	Metabolism: mitochondria: complex IV
shk-1_BWM_headrow1_out	3.20839e-239	1.01488	0.244	0.028	7.18711e-235	BWM_headrow1_out	shk-1	NA	NA	NA	NA	NA	124.035	1890.06	98.9987	51	40	127	164.673	982.175	41.6504	21	16	71	0.536441	0.650089	FALSE	TRUE	TRUE	TRUE	1	OG0005453	Transmembrane transport	Transmembrane transport: potassium channel	Transmembrane transport: potassium channel
deb-1_BWM_headrow1_out	6.32284e-237	1.24752	0.612	0.146	1.41638e-232	BWM_headrow1_out	deb-1	0	0.972697	0.598	0.2	0	482.759	901.166	128.183	65	47	140	634.101	1525.72	179.511	60	44	118	0.37757	0.409756	FALSE	TRUE	TRUE	TRUE	1	OG0009004	Cytoskeleton	Cytoskeleton: unassigned	Cytoskeleton: unassigned
F13H10.5_BWM_headrow1_out	4.98799e-234	1.38012	0.385	0.066	1.11736e-229	BWM_headrow1_out	F13H10.5	0	0.865421	0.315	0.086	0	294.829	870.152	69.5489	30	25	118	363.186	816.1	68.3611	37	23	90	0.540348	0.537748	FALSE	TRUE	TRUE	TRUE	1	OG0005866	Metabolism	Metabolism: unassigned	Metabolism: unassigned
dlc-1_BWM_headrow1_out	7.21453e-233	1.69827	0.824	0.328	1.61613e-228	BWM_headrow1_out	dlc-1	0	1.16998	0.811	0.384	0	1550.46	3257.07	385.821	142	130	142	1468.06	1887.16	338.461	137	115	137	0.283493	0.242997	TRUE	TRUE	TRUE	TRUE	1	OG0003296	Cytoskeleton	Cytoskeleton: motor protein	Cytoskeleton: motor protein: dynein
C46C11.3_BWM_headrow1_out	2.3683e-230	1.55009	0.45	0.089	5.30524e-226	BWM_headrow1_out	C46C11.3	1.83904e-161	0.315298	0.456	0.206	3.7189e-157	325.547	2323.01	244.681	98	81	139	534.673	2197.74	182.724	79	50	130	0.370881	0.398051	FALSE	TRUE	TRUE	TRUE	1	OG0007800	Transmembrane protein	Transmembrane protein: unassigned	Transmembrane protein: unassigned
F44A2.5_BWM_headrow1_out	3.77772e-229	1.37357	0.341	0.055	8.46247e-225	BWM_headrow1_out	F44A2.5	0	1.4944	0.572	0.106	0	456.207	2425.9	110.531	36	30	127	281.53	947.129	55.2306	31	24	70	0.540647	0.58941	TRUE	TRUE	TRUE	TRUE	1	OG0010788	mRNA functions	mRNA functions: processing	mRNA functions: processing: cap
CBG30786_BWM_headrow1_out	3.04138e-224	1.02285	0.16	0.014	6.81299e-220	BWM_headrow1_out	CBG30786	NA	NA	NA	NA	NA	NA	#NAME?	NA	0	0	0	130.826	908.027	13.7733	0	0	0	NA	0.849346	FALSE	FALSE	TRUE	TRUE	1	OG0010488	NA	NA	NA
CBG14574_BWM_headrow1_out	6.33847e-224	1.34805	0.999	0.782	1.41988e-219	BWM_headrow1_out	CBG14574	NA	NA	NA	NA	NA	NA	#NAME?	NA	0	0	0	21051.4	38512.9	6883.55	0	0	0	NA	0.223258	FALSE	FALSE	TRUE	FALSE	5	OG0000151	NA	NA	NA
glb-1_BWM_headrow1_out	9.74171e-220	1.53619	0.347	0.059	2.18224e-215	BWM_headrow1_out	glb-1	0	1.21427	0.75	0.223	0	1374.65	32797.3	605.054	104	55	137	341.371	1430.63	67.2264	40	25	91	0.431282	0.552985	TRUE	TRUE	TRUE	TRUE	1	OG0002599	Globin	Globin	Globin
C56G2.4_BWM_headrow1_out	1.41243e-216	1.03792	0.271	0.037	3.16399e-212	BWM_headrow1_out	C56G2.4	0	1.54231	0.59	0.07	0	448.34	3726.85	154.055	50	41	130	194.245	2054.87	93.3363	40	26	99	0.536017	0.533022	TRUE	TRUE	TRUE	TRUE	1	OG0006975	Unassigned	Unassigned	Unassigned
mec-5_BWM_headrow1_out	7.44024e-214	1.03549	0.156	0.014	1.66669e-209	BWM_headrow1_out	mec-5	0	1.06205	0.513	0.105	0	389.3	2159.74	50.6967	13	12	70	130.033	529.054	12.2163	9	8	27	0.741438	0.847026	TRUE	TRUE	TRUE	TRUE	1	OG0007942	Neuronal function	Neuronal function: unassigned	Neuronal function: unassigned
atgp-2_BWM_headrow1_out	1.14646e-213	1.29653	0.326	0.053	2.56819e-209	BWM_headrow1_out	atgp-2	NA	NA	NA	NA	NA	55.4699	1571.79	150.839	126	86	138	265.595	785.022	101.885	66	33	121	0.344327	0.355598	FALSE	TRUE	TRUE	TRUE	1	OG0009401	Transmembrane transport	Transmembrane transport: amino acid	Transmembrane transport: amino acid
plin-1_BWM_headrow1_out	4.37397e-212	1.67162	0.439	0.096	9.79812e-208	BWM_headrow1_out	plin-1	7.07678e-76	0.403581	0.139	0.056	1.43107e-71	73.3974	541.193	24.0636	22	18	91	437.247	481.909	50.2462	33	24	77	0.588668	0.526789	FALSE	TRUE	TRUE	TRUE	1	OG0007435	Metabolism	Metabolism: lipid	Metabolism: lipid: binding
F46C5.6_BWM_headrow1_out	5.11943e-212	1.10117	0.29	0.042	1.1468e-207	BWM_headrow1_out	F46C5.6	2.33637e-157	0.4928	0.256	0.093	4.72461e-153	143.323	515.101	34.4695	22	19	79	209.496	384.062	27.8791	17	17	41	0.639968	0.716858	FALSE	TRUE	TRUE	TRUE	1	OG0008254	Signaling	Signaling: phosphatase	Signaling: phosphatase: unassigned
nhr-105_BWM_headrow1_out	1.67137e-211	1.41705	0.345	0.062	3.74405e-207	BWM_headrow1_out	nhr-105	5.79888e-88	0.404494	0.19	0.082	1.17265e-83	96.3854	537.269	46.8585	57	36	126	267.685	580.951	43.6958	42	29	74	0.457437	0.557492	FALSE	TRUE	TRUE	TRUE	1	OG0004880	Transcription factor	Transcription factor: NHR	Transcription factor: NHR
T22C1.6_BWM_headrow1_out	2.47955e-211	1.42826	0.93	0.464	5.55445e-207	BWM_headrow1_out	T22C1.6	0	1.65695	0.953	0.446	0	1984.09	1984.09	423.033	134	105	142	2050.33	2399.85	686.769	142	139	141	0.282139	0.19367	TRUE	TRUE	TRUE	TRUE	1	OG0009321	Cytoskeleton	Cytoskeleton: unassigned	Cytoskeleton: unassigned
mct-3_BWM_headrow1_out	4.085e-210	1.32254	0.279	0.041	9.15081e-206	BWM_headrow1_out	mct-3	0	1.58708	0.535	0.08	0	377.134	377.134	37.0193	32	21	91	220.43	239.466	26.3224	23	18	73	0.538714	0.533608	TRUE	TRUE	TRUE	TRUE	1	OG0002888	Transmembrane transport	Transmembrane transport: monocarboxylate	Transmembrane transport: monocarboxylate
acs-16_BWM_headrow1_out	7.78538e-204	1.04023	0.13	0.01	1.744e-199	BWM_headrow1_out	acs-16	0	0.7433	0.275	0.071	0	167.644	419.557	20.482	13	12	52	125.381	934.105	12.4946	7	4	30	0.712133	0.851824	FALSE	TRUE	TRUE	TRUE	1	OG0007907	Metabolism	Metabolism: lipid	Metabolism: lipid: fatty acid
enol-1_BWM_headrow1_out	1.25213e-202	1.29285	0.419	0.087	2.8049e-198	BWM_headrow1_out	enol-1	0	0.814529	0.668	0.304	0	608.762	3059.3	257.197	141	121	142	322.463	703.414	53.7984	30	24	92	0.320753	0.523748	FALSE	TRUE	TRUE	TRUE	1	OG0003101	Metabolism	Metabolism: glycolysis	Metabolism: glycolysis
nduo-5_BWM_headrow1_out	1.99821e-202	1.41759	0.969	0.698	4.47618e-198	BWM_headrow1_out	nduo-5	NA	NA	NA	NA	NA	444.298	1131.78	425.732	142	142	142	5999.76	9806.38	2282.57	142	142	141	0.167758	0.123183	FALSE	TRUE	NA	NA	NA	NA	Metabolism	Metabolism: mitochondria	Metabolism: mitochondria: complex I
eat-6_BWM_headrow1_out	3.83422e-202	1.48474	0.742	0.257	8.58904e-198	BWM_headrow1_out	eat-6	0	0.762546	0.794	0.349	0	862.62	3149.5	641.016	139	125	140	1045.32	2694.43	487.449	142	133	141	0.167834	0.199328	FALSE	TRUE	TRUE	TRUE	1	OG0008515	Transmembrane transport	Transmembrane transport: sodium channel	Transmembrane transport: sodium channel
R13D11.4_BWM_headrow1_out	8.32846e-201	1.23042	0.262	0.038	1.86566e-196	BWM_headrow1_out	R13D11.4	8.82996e-117	0.312834	0.126	0.038	1.78559e-112	63.2175	1635.73	45.0188	34	14	119	215.975	880.128	65.1811	49	28	100	0.591331	0.488309	FALSE	TRUE	TRUE	TRUE	1	OG0002562	Protein modification	Protein modification: acetyltransferase	Protein modification: acetyltransferase
unc-96_BWM_headrow1_out	1.62846e-199	1.01443	0.28	0.042	3.64792e-195	BWM_headrow1_out	unc-96	0	1.3468	0.499	0.104	0	348.143	834.385	56.6255	31	25	110	179.094	278.055	27.451	23	19	48	0.576629	0.656709	TRUE	TRUE	TRUE	TRUE	1	OG0007866	Muscle function	Muscle function	Muscle function
egl-15_BWM_headrow1_out	1.90002e-199	1.17938	0.23	0.03	4.25624e-195	BWM_headrow1_out	egl-15	4.80572e-260	0.865594	0.196	0.048	9.71813e-256	160.994	837.951	27.4118	15	15	81	174.074	596.165	16.4582	12	10	34	0.699128	0.79349	FALSE	TRUE	TRUE	TRUE	1	OG0008095	Signaling	Signaling: FGF	Signaling: FGF
CBG20828_BWM_headrow1_out	1.15569e-195	1.07591	0.175	0.018	2.58886e-191	BWM_headrow1_out	CBG20828	NA	NA	NA	NA	NA	NA	#NAME?	NA	0	0	0	138.411	312.791	16.9976	0	0	0	NA	0.729234	FALSE	FALSE	FALSE	TRUE	1	OG0009777	NA	NA	NA
nhr-146_BWM_headrow1_out	3.26494e-193	1.39579	0.359	0.071	7.3138e-189	BWM_headrow1_out	nhr-146	NA	NA	NA	NA	NA	26.9483	206.941	19.1989	28	18	73	276.099	310.621	41.7564	37	29	80	0.595693	0.474507	FALSE	TRUE	TRUE	TRUE	6	OG0000131	Transcription factor	Transcription factor: NHR	Transcription factor: NHR
lron-15_BWM_headrow1_out	1.13928e-192	1.11655	0.249	0.035	2.55209e-188	BWM_headrow1_out	lron-15	NA	NA	NA	NA	NA	30.1968	355.054	20.507	23	13	68	187.47	440.93	26.3567	17	13	61	0.681438	0.64753	FALSE	TRUE	TRUE	TRUE	1	OG0010483	Unassigned	Unassigned	Unassigned
cpna-5_BWM_headrow1_out	9.97047e-192	1.04575	0.367	0.069	2.23349e-187	BWM_headrow1_out	cpna-5	0	0.978581	0.432	0.105	0	292.198	1451.63	133.901	89	63	134	275.191	1936.49	107.123	52	39	114	0.401794	0.482578	FALSE	TRUE	TRUE	TRUE	1	OG0007748	Muscle function	Muscle function	Muscle function
nhr-58_BWM_headrow1_out	1.14112e-191	1.02704	0.151	0.014	2.55622e-187	BWM_headrow1_out	nhr-58	1.1729e-211	0.688767	0.231	0.072	2.37184e-207	131.994	351.5	59.4808	66	42	128	121.149	227.378	15.6968	10	5	70	0.362063	0.517962	FALSE	TRUE	TRUE	TRUE	29	OG0000005	Transcription factor	Transcription factor: NHR	Transcription factor: NHR
Y22D7AL.10_BWM_headrow1_out	1.72664e-190	1.51869	0.616	0.194	3.86785e-186	BWM_headrow1_out	Y22D7AL.10	0	1.27327	0.635	0.256	0	577.859	593.916	162.363	133	90	142	610.493	848.974	123.336	53	41	121	0.230014	0.381206	TRUE	TRUE	TRUE	TRUE	1	OG0007420	Metabolism	Metabolism: mitochondria	Metabolism: mitochondria: chaperone
B0379.1_BWM_headrow1_out	3.16193e-189	1.91024	0.206	0.026	7.08303e-185	BWM_headrow1_out	B0379.1	0	2.07228	0.527	0.063	0	781.79	2382.55	56.7406	17	15	82	414.37	2746.07	38.622	9	4	53	0.692317	0.761561	TRUE	TRUE	TRUE	TRUE	1	OG0003907	Unassigned	Unassigned	Unassigned: regulated by multiple stresses
Y82E9BR.3_BWM_headrow1_out	9.06394e-187	1.52621	0.846	0.44	2.03041e-182	BWM_headrow1_out	Y82E9BR.3	0	1.99885	0.98	0.562	0	3730.7	3775.09	686.981	142	141	142	1679.54	1743.67	425.874	138	126	138	0.241652	0.222801	TRUE	TRUE	TRUE	TRUE	1	OG0007418	Metabolism	Metabolism: mitochondria	Metabolism: mitochondria: complex V
sca-1_BWM_headrow1_out	3.41423e-184	1.58886	0.844	0.416	7.64821e-180	BWM_headrow1_out	sca-1	0	1.8522	0.928	0.453	0	2108.65	2543.79	412.003	141	128	142	1501.68	1844.44	367.038	140	129	138	0.278287	0.242679	TRUE	TRUE	TRUE	TRUE	1	OG0009534	Transmembrane protein	Transmembrane protein: ER	Transmembrane protein: ER
C46A5.6_BWM_headrow1_out	6.81924e-181	1.05308	0.17	0.019	1.52758e-176	BWM_headrow1_out	C46A5.6	NA	NA	NA	NA	NA	4.09388	327.011	3.26337	2	1	25	129.118	423.085	5.618	4	2	29	0.869865	0.854486	FALSE	TRUE	TRUE	TRUE	1	OG0004624	Unassigned	Unassigned	Unassigned: regulated by multiple stresses
unc-82_BWM_headrow1_out	1.31147e-179	1.15208	0.353	0.068	2.93782e-175	BWM_headrow1_out	unc-82	0	1.12617	0.633	0.176	0	504.914	1285.64	110.145	30	26	126	278.39	643.651	53.1792	29	22	66	0.518873	0.568994	TRUE	TRUE	TRUE	TRUE	1	OG0001666	Neuronal function	Neuronal function: unassigned	Neuronal function: unassigned
C18B2.3_BWM_headrow1_out	3.41652e-179	1.11375	0.2	0.025	7.65334e-175	BWM_headrow1_out	C18B2.3	0	1.79077	0.555	0.1	0	979.177	3664.27	91.3443	19	16	114	174.235	1277.74	26.5776	16	14	38	0.638167	0.779199	TRUE	TRUE	TRUE	TRUE	1	OG0008951	Unassigned	Unassigned	Unassigned
F25F8.1_BWM_headrow1_out	1.47991e-178	1.16594	0.29	0.05	3.31516e-174	BWM_headrow1_out	F25F8.1	0	0.979453	0.32	0.069	0	188.352	533.438	64.7223	70	36	131	202.452	1007.49	61.3494	38	22	108	0.388667	0.474551	FALSE	TRUE	TRUE	TRUE	1	OG0010384	Unassigned	Unassigned	Unassigned
acs-17_BWM_headrow1_out	2.7877e-177	1.30995	0.487	0.126	6.24472e-173	BWM_headrow1_out	acs-17	0	1.81879	0.787	0.174	0	811.396	811.396	64.0005	29	26	103	412.404	529.175	56.4482	27	21	76	0.564741	0.542578	TRUE	TRUE	TRUE	TRUE	1	OG0009088	Metabolism	Metabolism: lipid	Metabolism: lipid: fatty acid
ctc-1_BWM_headrow1_out	9.00666e-177	1.27794	0.959	0.654	2.01758e-172	BWM_headrow1_out	ctc-1	6.34126e-176	0.531703	0.921	0.689	1.28233e-171	2520.03	4771.75	1654.04	142	142	142	4316.07	8703.84	1770.97	142	141	140	0.150634	0.158448	FALSE	TRUE	NA	NA	NA	NA	Metabolism	Metabolism: mitochondria	Metabolism: mitochondria: complex IV
T04B2.3_BWM_headrow1_out	8.87723e-175	1.27695	0.31	0.057	1.98859e-170	BWM_headrow1_out	T04B2.3	0	1.47616	0.395	0.064	0	319.474	319.474	23.4561	20	18	84	254.401	558.96	31.8076	24	18	55	0.603456	0.627117	TRUE	TRUE	TRUE	TRUE	1	OG0006028	Unassigned	Unassigned	Unassigned: regulated by multiple stresses
F13G3.10_BWM_headrow1_out	7.22803e-173	1.39377	0.637	0.214	1.61915e-168	BWM_headrow1_out	F13G3.10	7.4928e-07	-0.389188	0.117	0.148	0.0151519	59.0792	648.217	72.6741	53	30	137	674.229	805.181	144.598	59	41	129	0.397667	0.351482	FALSE	TRUE	TRUE	TRUE	1	OG0004383	Unassigned	Unassigned	Unassigned
twk-49_BWM_headrow1_out	8.50195e-172	1.02825	0.25	0.039	1.90452e-167	BWM_headrow1_out	twk-49	NA	NA	NA	NA	NA	6.05725	8054.17	179.902	21	10	119	174.188	3749.4	58.028	25	13	85	0.611258	0.645534	FALSE	TRUE	TRUE	TRUE	1	OG0006713	Transmembrane transport	Transmembrane transport: potassium channel	Transmembrane transport: potassium channel
nduo-6_BWM_headrow1_out	9.59295e-172	1.21626	0.966	0.693	2.14892e-167	BWM_headrow1_out	nduo-6	NA	NA	NA	NA	NA	4916.7	15905	4546.51	142	142	142	4826.78	7909.61	1930.48	142	142	141	0.103795	0.125436	FALSE	TRUE	NA	NA	NA	NA	Metabolism	Metabolism: mitochondria	Metabolism: mitochondria: complex I
cas-1_BWM_headrow1_out	2.18265e-170	1.46048	0.572	0.177	4.88935e-166	BWM_headrow1_out	cas-1	NA	NA	NA	NA	NA	196.221	597.026	140.739	97	56	141	604.28	604.28	143.776	99	51	135	0.306305	0.273335	FALSE	TRUE	TRUE	TRUE	1	OG0006874	Signaling	Signaling: unassigned	Signaling: unassigned
hsp-25_BWM_headrow1_out	2.18704e-169	1.0445	0.581	0.165	4.8992e-165	BWM_headrow1_out	hsp-25	0	1.09877	0.746	0.282	0	721.183	1862.8	223.437	102	65	142	566.056	2610.64	198.79	70	47	129	0.335578	0.36731	TRUE	TRUE	TRUE	TRUE	1	OG0009094	Stress response	Stress response: heat	Stress response: heat
nduo-1_BWM_headrow1_out	2.46533e-165	1.22863	0.945	0.641	5.52258e-161	BWM_headrow1_out	nduo-1	NA	NA	NA	NA	NA	1779.65	4541.52	1474.4	142	142	142	3292.04	5050.69	1323.11	142	140	141	0.137578	0.127645	FALSE	TRUE	NA	NA	NA	NA	Metabolism	Metabolism: mitochondria	Metabolism: mitochondria: complex I
ctb-1_BWM_headrow1_out	8.99851e-162	1.45299	0.874	0.491	2.01576e-157	BWM_headrow1_out	ctb-1	7.05045e-101	0.3727	0.845	0.612	1.42574e-96	1369.98	3140.95	1027.61	142	142	142	2460.46	4575.18	897.812	142	141	140	0.160936	0.171352	FALSE	TRUE	NA	NA	NA	NA	Metabolism	Metabolism: mitochondria	Metabolism: mitochondria: complex III
abts-1_BWM_headrow1_out	1.26202e-161	1.08556	0.427	0.103	2.82705e-157	BWM_headrow1_out	abts-1	0	0.951235	0.802	0.319	0	928.42	4177.49	678.998	123	119	140	321.634	1131.82	224.875	113	99	141	0.254302	0.253138	FALSE	TRUE	TRUE	TRUE	1	OG0004545	Neuronal function	Neuronal function: unassigned	Neuronal function: unassigned
dhp-2_BWM_headrow1_out	6.92314e-160	1.08923	0.281	0.05	1.55085e-155	BWM_headrow1_out	dhp-2	0	1.76311	0.53	0.08	0	456.815	456.815	27.1193	17	13	68	217.516	576.139	25.539	14	14	42	0.674711	0.724108	TRUE	TRUE	TRUE	TRUE	2	OG0001100	Metabolism	Metabolism: nucleotide	Metabolism: nucleotide
fbp-1_BWM_headrow1_out	2.62523e-159	1.40704	0.367	0.085	5.88077e-155	BWM_headrow1_out	fbp-1	0	1.18894	0.643	0.232	0	544.318	654.636	124.767	112	71	142	312.677	681.379	49.7339	40	29	90	0.273939	0.480228	TRUE	TRUE	TRUE	TRUE	1	OG0002415	Metabolism	Metabolism: glycolysis	Metabolism: glycolysis
tns-1_BWM_headrow1_out	7.25185e-159	1.10951	0.484	0.127	1.62449e-154	BWM_headrow1_out	tns-1	0	1.57008	0.862	0.278	0	1173.51	3569.79	280.879	86	69	140	443.963	1298.87	149.361	49	41	107	0.332216	0.45207	TRUE	TRUE	TRUE	TRUE	1	OG0001843	Signaling	Signaling: SH domain	Signaling: SH domain
CBG08456_BWM_headrow1_out	1.69885e-158	1.31234	0.342	0.072	3.8056e-154	BWM_headrow1_out	CBG08456	NA	NA	NA	NA	NA	NA	#NAME?	NA	0	0	0	312.86	473.702	87.0932	0	0	0	NA	0.306708	FALSE	FALSE	NA	NA	NA	NA	NA	NA	NA
C10G8.8_BWM_headrow1_out	3.65006e-158	1.25042	0.385	0.09	8.17651e-154	BWM_headrow1_out	C10G8.8	0	1.57751	0.589	0.111	0	459.002	2556.17	95.0924	48	39	131	317.14	2538.66	93.1622	43	32	99	0.521521	0.540425	TRUE	TRUE	TRUE	TRUE	1	OG0006724	Unassigned	Unassigned	Unassigned
gon-1_BWM_headrow1_out	7.17243e-158	1.07079	0.213	0.032	1.6067e-153	BWM_headrow1_out	gon-1	0	1.75988	0.484	0.06	0	387.576	387.576	30.2736	34	21	83	158.506	527.903	37.8335	22	11	63	0.598274	0.584595	TRUE	TRUE	TRUE	TRUE	1	OG0006467	Proteolysis general	Proteolysis general: metallopeptidase	Proteolysis general: metallopeptidase
nduo-2_BWM_headrow1_out	3.83103e-155	1.33149	0.88	0.485	8.58189e-151	BWM_headrow1_out	nduo-2	NA	NA	NA	NA	NA	383.206	989.501	345.158	142	142	142	1998.84	3292.37	798.906	142	139	140	0.170865	0.147402	FALSE	TRUE	NA	NA	NA	NA	Metabolism	Metabolism: mitochondria	Metabolism: mitochondria: complex I
pat-6_BWM_headrow1_out	6.78824e-153	1.22783	0.588	0.19	1.52063e-148	BWM_headrow1_out	pat-6	0	1.25231	0.761	0.275	0	714.554	1058.43	193.55	133	98	142	579.114	907.294	172.091	118	63	140	0.27855	0.281587	TRUE	TRUE	TRUE	TRUE	1	OG0010267	Muscle function	Muscle function	Muscle function
hif-1_BWM_headrow1_out	5.43452e-152	1.35028	0.484	0.142	1.21739e-147	BWM_headrow1_out	hif-1	2.34034e-55	0.306592	0.393	0.252	4.73264e-51	240.102	823.966	167.686	136	101	142	417.384	506.224	90.106	58	37	121	0.22756	0.335771	FALSE	TRUE	TRUE	TRUE	1	OG0003761	Stress response	Stress response: unassigned	Stress response: unassigned
unc-60_BWM_headrow1_out	2.28102e-151	1.15483	0.77	0.33	5.1097e-147	BWM_headrow1_out	unc-60	0	0.882098	0.89	0.512	0	1325.37	2480.98	561.726	142	139	142	1085.94	2169.14	359.446	140	119	138	0.228379	0.268828	FALSE	TRUE	TRUE	TRUE	1	OG0007085	Cytoskeleton	Cytoskeleton: actin function	Cytoskeleton: actin function: binding
hsp-60_BWM_headrow1_out	2.50711e-150	1.46105	0.584	0.203	5.61618e-146	BWM_headrow1_out	hsp-60	0	1.52421	0.677	0.211	0	628.101	671.426	109.564	54	42	139	647.26	991.157	140.905	50	41	121	0.376073	0.397874	TRUE	TRUE	TRUE	TRUE	1	OG0007419	Stress response	Stress response: unassigned	Stress response: unassigned
mrps-7_BWM_headrow1_out	1.05194e-148	1.32626	0.662	0.255	2.35644e-144	BWM_headrow1_out	mrps-7	0	1.00776	0.307	0.08	0	184.906	208.208	43.5863	32	18	140	671.932	790.514	215.681	131	87	136	0.320222	0.208748	TRUE	TRUE	TRUE	TRUE	1	OG0003731	Metabolism	Metabolism: mitochondria	Metabolism: mitochondria: ribosome
sdhd-1_BWM_headrow1_out	8.69291e-146	1.31119	0.681	0.275	1.9473e-141	BWM_headrow1_out	sdhd-1	0	1.07115	0.626	0.262	0	493.877	1214.75	206.442	142	133	142	751.789	1305.79	338.812	141	136	141	0.250379	0.117682	TRUE	TRUE	TRUE	TRUE	1	OG0008352	Metabolism	Metabolism: mitochondria	Metabolism: mitochondria: citric acid cycle
fhod-1_BWM_headrow1_out	1.05591e-144	1.0998	0.344	0.077	2.36534e-140	BWM_headrow1_out	fhod-1	0	1.23266	0.605	0.17	0	482.06	1160.41	148.241	86	53	140	258.905	703.084	90.8128	54	37	107	0.328175	0.387671	TRUE	TRUE	TRUE	TRUE	1	OG0002277	Cytoskeleton	Cytoskeleton: unassigned	Cytoskeleton: unassigned
R31.2_BWM_headrow1_out	2.02462e-144	1.18585	0.304	0.063	4.53535e-140	BWM_headrow1_out	R31.2	0	2.55992	0.769	0.109	0	929.686	929.686	50.5491	36	23	132	233.36	382.748	40.7983	32	24	92	0.482506	0.466726	TRUE	TRUE	TRUE	TRUE	1	OG0011334	Transmembrane protein	Transmembrane protein: unassigned	Transmembrane protein: unassigned
orai-1_BWM_headrow1_out	4.00661e-141	1.26546	0.333	0.077	8.97522e-137	BWM_headrow1_out	orai-1	7.085e-41	-0.573398	0.031	0.116	1.43273e-36	13.6011	362.148	81.6558	76	34	141	270.766	580.086	55.1807	28	19	92	0.306141	0.54819	FALSE	TRUE	TRUE	TRUE	1	OG0009637	Transmembrane transport	Transmembrane transport: calcium channel	Transmembrane transport: calcium channel
F47G9.4_BWM_headrow1_out	5.22907e-141	1.12858	0.338	0.077	1.17136e-136	BWM_headrow1_out	F47G9.4	0	0.786141	0.209	0.044	0	115.707	176.581	20.0463	32	23	60	253.81	478.849	92.5404	63	48	116	0.620716	0.313932	FALSE	TRUE	TRUE	TRUE	1	OG0007891	Proteolysis proteasome	Proteolysis proteasome: E3	Proteolysis proteasome: E3: RING finger
atp-2_BWM_headrow1_out	9.90112e-141	1.21571	0.856	0.467	2.21795e-136	BWM_headrow1_out	atp-2	0	2.0582	0.986	0.522	0	3241.12	3320.71	534.363	141	125	142	1468.48	2186.58	471.538	137	114	136	0.284472	0.251968	TRUE	TRUE	TRUE	TRUE	1	OG0006318	Metabolism	Metabolism: mitochondria	Metabolism: mitochondria: complex V
unc-94_BWM_headrow1_out	1.9135e-140	1.2942	0.567	0.193	4.28642e-136	BWM_headrow1_out	unc-94	0	0.857129	0.669	0.317	0	549.914	1312.6	276.656	142	128	142	548.398	891.084	218.934	139	97	138	0.242629	0.218096	FALSE	TRUE	TRUE	TRUE	1	OG0003588	Cytoskeleton	Cytoskeleton: unassigned	Cytoskeleton: unassigned
tag-18_BWM_headrow1_out	7.81278e-140	2.237	0.265	0.052	1.75014e-135	BWM_headrow1_out	tag-18	0	1.06992	0.388	0.094	0	1147.24	11153.6	204.812	14	12	126	968.369	10416.8	172.789	25	18	95	0.634236	0.632581	TRUE	TRUE	TRUE	TRUE	1	OG0007507	Unassigned	Unassigned	Unassigned
agxt-1_BWM_headrow1_out	1.43596e-137	1.30382	0.559	0.191	3.21669e-133	BWM_headrow1_out	agxt-1	2.76993e-88	0.477053	0.365	0.202	5.60135e-84	259.254	519.16	106.984	99	38	142	668.425	1919.19	152.716	70	37	129	0.289556	0.407602	FALSE	TRUE	TRUE	TRUE	1	OG0010661	Metabolism	Metabolism: amino acid	Metabolism: amino acid: breakdown
R02F2.9_BWM_headrow1_out	3.62748e-134	1.27939	0.653	0.267	8.12591e-130	BWM_headrow1_out	R02F2.9	1.68778e-30	0.264888	0.17	0.102	3.41302e-26	86.1239	189.342	56.9736	41	20	137	701.797	1080.56	232.972	131	76	136	0.29837	0.260102	FALSE	TRUE	TRUE	TRUE	1	OG0010143	Ribosome	Ribosome: elongation	Ribosome: elongation
mdh-1_BWM_headrow1_out	5.88864e-133	1.25388	0.585	0.212	1.31911e-128	BWM_headrow1_out	mdh-1	0	1.17041	0.758	0.317	0	925.942	2015.89	202.039	134	95	142	627.039	1111.54	120.125	42	34	112	0.332617	0.420982	TRUE	TRUE	TRUE	TRUE	1	OG0009377	Metabolism	Metabolism: glycolysis	Metabolism: glycolysis
F47B7.1_BWM_headrow1_out	8.55996e-133	1.08459	0.492	0.149	1.91752e-128	BWM_headrow1_out	F47B7.1	6.67806e-83	-1.33629	0.093	0.253	1.35044e-78	52.4386	2016.8	220.522	86	51	142	436.678	1215.91	158.002	67	50	118	0.385106	0.396629	FALSE	TRUE	TRUE	TRUE	2	OG0003864	Transmembrane protein	Transmembrane protein: unassigned	Transmembrane protein: unassigned
asd-2_BWM_headrow1_out	2.95219e-128	1.29447	0.504	0.166	6.61319e-124	BWM_headrow1_out	asd-2	0	0.978901	0.805	0.37	0	888.268	1782.76	355.114	94	76	142	509.073	1069.65	147.8	60	46	106	0.317389	0.417375	FALSE	TRUE	TRUE	TRUE	1	OG0006302	mRNA functions	mRNA functions: binding	mRNA functions: binding: KH
efa-6_BWM_headrow1_out	3.18366e-128	1.0801	0.284	0.061	7.13171e-124	BWM_headrow1_out	efa-6	2.04963e-25	-0.501476	0.051	0.116	4.14477e-21	22.3701	348.793	72.0517	73	41	140	210.798	226.443	44.9858	32	23	113	0.321332	0.349459	FALSE	TRUE	TRUE	FALSE	2	OG0003854	Signaling	Signaling: small GTPase	Signaling: small GTPase: unassigned
unc-45_BWM_headrow1_out	7.77192e-126	1.24697	0.668	0.288	1.74099e-121	BWM_headrow1_out	unc-45	0	1.01383	0.435	0.117	0	267.577	509.893	52.4337	34	28	123	856.617	1027.13	253.695	131	85	139	0.467641	0.237337	TRUE	TRUE	TRUE	TRUE	1	OG0003846	Cytoskeleton	Cytoskeleton: unassigned	Cytoskeleton: unassigned
cyc-2.1_BWM_headrow1_out	1.19354e-124	1.04521	0.924	0.607	2.67364e-120	BWM_headrow1_out	cyc-2.1	0	1.52954	0.923	0.511	0	2036.31	2198.28	607.773	142	141	142	2272.75	2272.75	810.113	141	136	139	0.187721	0.178704	TRUE	TRUE	TRUE	TRUE	1	OG0006264	Metabolism	Metabolism: mitochondria	Metabolism: mitochondria: complex III
hsp-12.3_BWM_headrow1_out	1.20117e-124	2.90463	0.252	0.052	2.69073e-120	BWM_headrow1_out	hsp-12.3	NA	NA	NA	NA	NA	102.951	19251.3	227.963	28	17	129	2656.27	13978.6	374.053	33	20	101	0.629358	0.609739	FALSE	TRUE	TRUE	TRUE	2	OG0001069	Stress response	Stress response: heat	Stress response: heat
acy-3_BWM_headrow1_out	1.01425e-123	1.0175	0.32	0.076	2.27203e-119	BWM_headrow1_out	acy-3	6.24859e-161	0.530914	0.255	0.094	1.26359e-156	141.072	614.958	48.9582	48	30	108	237.792	458.184	56.6567	41	27	85	0.514682	0.48104	FALSE	TRUE	TRUE	TRUE	1	OG0009171	Signaling	Signaling: heteromeric G protein	Signaling: heteromeric G protein: adenylyl cyclase
CBG23090_BWM_headrow1_out	1.75699e-123	1.52142	0.628	0.269	3.93583e-119	BWM_headrow1_out	CBG23090	NA	NA	NA	NA	NA	NA	#NAME?	NA	0	0	0	1003.38	3775.44	318.326	0	0	0	NA	0.365156	FALSE	FALSE	TRUE	FALSE	5	OG0000151	NA	NA	NA
tomm-22_BWM_headrow1_out	2.68779e-123	1.25771	0.594	0.236	6.02093e-119	BWM_headrow1_out	tomm-22	NA	NA	NA	NA	NA	70.036	288.807	78.1315	64	24	140	575.957	1126.02	176.382	120	68	132	0.280552	0.234399	FALSE	TRUE	TRUE	TRUE	1	OG0008736	Metabolism	Metabolism: mitochondria	Metabolism: mitochondria: translocase
CBG02480_BWM_headrow1_out	6.61262e-122	1.13851	0.316	0.078	1.48129e-117	BWM_headrow1_out	CBG02480	NA	NA	NA	NA	NA	NA	#NAME?	NA	0	0	0	225.048	245.718	47.7991	0	0	0	NA	0.360156	FALSE	FALSE	FALSE	TRUE	1	OG0004110	NA	NA	NA
tln-1_BWM_headrow1_out	2.76671e-121	1.13183	0.714	0.327	6.19771e-117	BWM_headrow1_out	tln-1	0	1.28771	0.875	0.37	0	1251.1	1540.61	281.591	138	110	142	896.35	1334.26	303.105	131	103	139	0.281567	0.246301	TRUE	TRUE	TRUE	TRUE	1	OG0004034	Cytoskeleton	Cytoskeleton: unassigned	Cytoskeleton: unassigned
C34B2.5_BWM_headrow1_out	4.51279e-120	1.13477	0.249	0.052	1.01091e-115	BWM_headrow1_out	C34B2.5	NA	NA	NA	NA	NA	8.22179	143.944	12.4916	7	3	101	189.129	217.765	31.7965	15	10	101	0.562623	0.401887	FALSE	TRUE	TRUE	TRUE	1	OG0006107	NA	NA	NA
nduo-4_BWM_headrow1_out	2.03065e-117	1.18037	0.861	0.535	4.54885e-113	BWM_headrow1_out	nduo-4	1.58374e-283	0.789002	0.887	0.628	3.20264e-279	1721.63	3289.3	880.59	142	142	142	2159.24	3927.53	959.636	142	141	140	0.129614	0.138384	FALSE	TRUE	NA	NA	NA	NA	Metabolism	Metabolism: mitochondria	Metabolism: mitochondria: complex I
mrpl-50_BWM_headrow1_out	4.24164e-115	1.21465	0.406	0.125	9.50169e-111	BWM_headrow1_out	mrpl-50	8.4929e-279	0.894057	0.416	0.16	1.71743e-274	266.492	266.492	94.8216	93	46	142	320.671	320.671	73.0901	47	27	115	0.237192	0.330786	FALSE	TRUE	TRUE	TRUE	1	OG0005906	Metabolism	Metabolism: mitochondria	Metabolism: mitochondria: ribosome
cri-3_BWM_headrow1_out	1.15942e-109	1.22823	0.441	0.149	2.59721e-105	BWM_headrow1_out	cri-3	0	1.41745	0.633	0.21	0	541.056	580.988	114.072	65	41	140	378.333	511.394	93.569	45	27	120	0.329612	0.375484	TRUE	TRUE	TRUE	TRUE	1	OG0009135	Unassigned	Unassigned	Unassigned
aco-2_BWM_headrow1_out	1.1612e-109	1.06103	0.24	0.052	2.60121e-105	BWM_headrow1_out	aco-2	0	1.65039	0.704	0.19	0	634.364	790.646	106.778	72	44	140	171.077	309.01	33.393	32	20	84	0.346026	0.483366	TRUE	TRUE	TRUE	FALSE	2	OG0004832	Metabolism	Metabolism: lipid	Metabolism: lipid: beta oxidation
H24G06.1_BWM_headrow1_out	2.79627e-109	1.13377	0.37	0.109	6.26393e-105	BWM_headrow1_out	H24G06.1	1.81445e-60	0.346247	0.279	0.157	3.66919e-56	181.045	1117.49	145.608	68	58	136	291.183	576.269	97.9175	54	33	121	0.383572	0.340715	FALSE	TRUE	TRUE	TRUE	1	OG0002051	Unassigned	Unassigned	Unassigned
unc-112_BWM_headrow1_out	3.20461e-106	1.06845	0.647	0.287	7.17865e-102	BWM_headrow1_out	unc-112	0	1.55444	0.954	0.448	0	1771.38	1771.38	426.664	140	131	142	751.261	1355.94	293.328	133	88	134	0.240603	0.260008	TRUE	TRUE	TRUE	TRUE	1	OG0006563	Cytoskeleton	Cytoskeleton: unassigned	Cytoskeleton: unassigned
CBG29976_BWM_headrow1_out	3.49977e-105	1.17569	0.255	0.059	7.83983e-101	BWM_headrow1_out	CBG29976	NA	NA	NA	NA	NA	NA	#NAME?	NA	0	0	0	240.936	308.45	43.9204	0	0	0	NA	0.581108	FALSE	FALSE	NA	NA	NA	NA	NA	NA	NA
C51E3.9_BWM_headrow1_out	1.10482e-104	1.17536	0.193	0.036	2.47491e-100	BWM_headrow1_out	C51E3.9	NA	NA	NA	NA	NA	62.8917	526.629	23.6816	18	13	72	220.977	1275.89	38.7855	16	13	56	0.680187	0.658829	FALSE	TRUE	TRUE	TRUE	1	OG0005530	Unassigned	Unassigned	Unassigned
CBG13823_BWM_headrow1_out	9.59495e-100	1.02442	0.228	0.05	2.14937e-95	BWM_headrow1_out	CBG13823	NA	NA	NA	NA	NA	NA	#NAME?	NA	0	0	0	184.975	750.241	28.8194	0	0	0	NA	0.588766	FALSE	FALSE	FALSE	FALSE	6	OG0000375	NA	NA	NA
Y110A7A.7_BWM_headrow1_out	6.32822e-98	1.08231	0.227	0.05	1.41758e-93	BWM_headrow1_out	Y110A7A.7	NA	NA	NA	NA	NA	37.1072	150.964	24.6056	17	7	117	189.691	311.917	30.7415	16	7	94	0.459102	0.480398	FALSE	TRUE	TRUE	TRUE	1	OG0012073	Unassigned	Unassigned	Unassigned
gdh-1_BWM_headrow1_out	1.01374e-97	1.07002	0.418	0.142	2.27088e-93	BWM_headrow1_out	gdh-1	1.60924e-286	0.747043	0.46	0.175	3.2542e-282	296.664	910.099	125.909	100	51	139	319.393	783.832	84.9744	44	34	110	0.325605	0.427603	FALSE	TRUE	TRUE	TRUE	1	OG0005596	Metabolism	Metabolism: amino acid	Metabolism: amino acid: synthesis
W03F9.4_BWM_headrow1_out	7.16214e-97	1.06136	0.323	0.09	1.60439e-92	BWM_headrow1_out	W03F9.4	1.59847e-56	0.267616	0.19	0.095	3.23242e-52	106.348	532.052	75.7225	42	29	128	300.047	718.285	83.353	54	27	113	0.425971	0.393031	FALSE	TRUE	TRUE	TRUE	1	OG0009060	Metabolism	Metabolism: lipid	Metabolism: lipid: beta oxidation
atf-5_BWM_headrow1_out	7.93355e-97	1.08745	0.301	0.083	1.77719e-92	BWM_headrow1_out	atf-5	1.09509e-101	0.364607	0.582	0.348	2.21449e-97	443.146	1046.34	253.649	116	80	142	220.487	704.059	53.313	43	32	98	0.244607	0.47639	FALSE	TRUE	TRUE	TRUE	1	OG0013586	Stress response	Stress response: ER	Stress response: ER
Y105E8A.11_BWM_headrow1_out	2.65497e-94	1.12152	0.295	0.082	5.9474e-90	BWM_headrow1_out	Y105E8A.11	NA	NA	NA	NA	NA	37.3913	124.189	27.4488	26	8	125	224.922	224.922	45.6658	32	23	105	0.368577	0.375261	FALSE	TRUE	TRUE	TRUE	1	OG0011297	Unassigned	Unassigned	Unassigned
F38E9.5_BWM_headrow1_out	1.71861e-92	1.04823	0.511	0.203	3.84986e-88	BWM_headrow1_out	F38E9.5	0	1.1429	0.913	0.566	0	1708.37	2939.19	838.628	142	142	142	458.359	1721.6	237.199	138	109	139	0.167314	0.276254	TRUE	TRUE	TRUE	TRUE	1	OG0012091	Cytoskeleton	Cytoskeleton: actin function	Cytoskeleton: actin function: binding
M04B2.4_BWM_headrow1_out	1.29662e-90	1.14826	0.32	0.096	2.90455e-86	BWM_headrow1_out	M04B2.4	NA	NA	NA	NA	NA	36.3014	62.6631	19.8949	13	6	121	265.706	265.706	70.3989	55	22	124	0.317766	0.274785	FALSE	TRUE	TRUE	TRUE	1	OG0004830	Development	Development: general	Development: general
cox-15_BWM_headrow1_out	2.27123e-90	1.04338	0.289	0.081	5.08778e-86	BWM_headrow1_out	cox-15	1.42147e-146	0.606796	0.243	0.095	2.87449e-142	128.856	183.325	39.5995	38	27	121	202.376	387.597	44.4435	29	20	89	0.395198	0.452811	FALSE	TRUE	TRUE	TRUE	1	OG0009541	Metabolism	Metabolism: mitochondria	Metabolism: mitochondria: complex IV
F39H2.3_BWM_headrow1_out	2.68897e-90	1.08773	0.449	0.17	6.02355e-86	BWM_headrow1_out	F39H2.3	9.99428e-196	0.674395	0.189	0.055	2.02104e-191	102.918	103.334	26.852	27	14	132	359.995	359.995	106.123	86	39	127	0.305571	0.241314	FALSE	TRUE	TRUE	TRUE	1	OG0005285	Metabolism	Metabolism: mitochondria	Metabolism: mitochondria: iron sulfur assembly
E01G4.3_BWM_headrow1_out	7.56694e-89	1.16693	0.384	0.132	1.69507e-84	BWM_headrow1_out	E01G4.3	0	1.31703	0.787	0.317	0	978.351	1616.1	192.243	122	65	142	362.777	629.691	78.852	47	35	111	0.311342	0.399572	TRUE	TRUE	TRUE	TRUE	1	OG0006455	Unassigned	Unassigned	Unassigned: regulated by multiple stresses
kdp-1_BWM_headrow1_out	1.47754e-88	1.01089	0.766	0.443	3.30985e-84	BWM_headrow1_out	kdp-1	1.72271e-51	0.413517	0.465	0.314	3.48365e-47	382.626	783.757	282.416	142	131	142	1040.35	1131.98	460.469	142	141	141	0.184646	0.140957	FALSE	TRUE	TRUE	TRUE	1	OG0003631	Development	Development: somatic	Development: somatic
CBG29994_BWM_headrow1_out	5.14764e-88	1.07219	0.301	0.086	1.15312e-83	BWM_headrow1_out	CBG29994	NA	NA	NA	NA	NA	NA	#NAME?	NA	0	0	0	293.613	1930.63	189.305	0	0	0	NA	0.307908	FALSE	FALSE	NA	NA	NA	NA	NA	NA	NA
ndfl-4_BWM_headrow1_out	1.57964e-87	1.41022	0.719	0.406	3.53856e-83	BWM_headrow1_out	ndfl-4	NA	NA	NA	NA	NA	689.243	1794.07	653.315	142	142	142	1682.51	2619.37	606.46	141	133	139	0.123527	0.205444	FALSE	TRUE	NA	NA	NA	NA	Metabolism	Metabolism: mitochondria	Metabolism: mitochondria: complex I
sucg-1_BWM_headrow1_out	2.44573e-87	1.05061	0.416	0.15	5.47867e-83	BWM_headrow1_out	sucg-1	7.52368e-296	0.766632	0.24	0.063	1.52144e-291	122.961	127.567	33.7244	27	16	134	328.22	490.079	112.826	87	41	130	0.289139	0.273671	FALSE	TRUE	TRUE	TRUE	1	OG0002284	Metabolism	Metabolism: mitochondria	Metabolism: mitochondria: citric acid cycle
noca-1_BWM_headrow1_out	3.51074e-87	1.09045	0.637	0.307	7.8644e-83	BWM_headrow1_out	noca-1	5.08524e-155	0.556066	0.561	0.31	1.02834e-150	429.16	1076.41	264.215	133	101	142	717.736	1205.3	275.276	139	103	139	0.24469	0.231719	FALSE	TRUE	TRUE	TRUE	1	OG0001641	Cytoskeleton	Cytoskeleton: microtubule	Cytoskeleton: microtubule: unassigned
egl-9_BWM_headrow1_out	5.42564e-85	1.05867	0.273	0.076	1.2154e-80	BWM_headrow1_out	egl-9	0	1.31705	0.485	0.12	0	337.823	337.823	69.9366	82	42	137	205.326	205.868	43.1308	40	26	96	0.285118	0.379619	TRUE	TRUE	TRUE	TRUE	1	OG0002215	Protein modification	Protein modification: unassigned	Protein modification: unassigned
tsfm-1_BWM_headrow1_out	2.77347e-84	1.03838	0.276	0.079	6.21286e-80	BWM_headrow1_out	tsfm-1	0	0.98822	0.325	0.088	0	183.33	196.087	36.2095	33	21	124	193.104	194.955	41.5938	28	20	101	0.401482	0.382962	FALSE	TRUE	TRUE	TRUE	1	OG0009467	Metabolism	Metabolism: mitochondria	Metabolism: mitochondria: gene expression
prdx-3_BWM_headrow1_out	2.79497e-78	1.00043	0.521	0.231	6.26102e-74	BWM_headrow1_out	prdx-3	2.74106e-110	0.562041	0.325	0.162	5.54298e-106	190.577	301.309	107.821	114	44	141	469.276	469.276	179.098	120	74	132	0.217271	0.189851	FALSE	TRUE	TRUE	TRUE	1	OG0007720	Stress response	Stress response: oxidative	Stress response: oxidative
csk-1_BWM_headrow1_out	1.74342e-76	1.12218	0.336	0.115	3.90544e-72	BWM_headrow1_out	csk-1	0	1.40022	0.464	0.1	0	320.154	320.154	65.8201	77	24	140	299.664	346.883	87.5763	71	25	124	0.305112	0.265679	TRUE	TRUE	TRUE	TRUE	1	OG0008976	Signaling	Signaling: Y kinase	Signaling: Y kinase
asg-2_BWM_headrow1_out	9.85017e-76	1.01787	0.446	0.183	2.20654e-71	BWM_headrow1_out	asg-2	0	1.77652	0.758	0.243	0	835.05	904.915	151.143	137	79	142	365.408	365.408	117.278	87	46	130	0.280693	0.229419	TRUE	TRUE	TRUE	TRUE	1	OG0008042	Metabolism	Metabolism: mitochondria	Metabolism: mitochondria: complex V
ZC374.2_BWM_headrow2_out	0	3.5164	0.769	0.091	0	BWM_headrow2_out	ZC374.2	0	2.40776	0.629	0.087	0	1186.37	1386.18	50.2504	12	12	98	4846.57	5037.49	218.742	24	14	104	0.645372	0.575635	TRUE	TRUE	TRUE	TRUE	1	OG0005673	Unassigned	Unassigned	Unassigned: regulated by multiple stresses
CBG04687_BWM_headrow2_out	0	3.41026	0.803	0.09	0	BWM_headrow2_out	CBG04687	NA	NA	NA	NA	NA	NA	#NAME?	NA	0	0	0	3792.73	4845.88	179.84	0	0	0	NA	0.593687	FALSE	FALSE	TRUE	FALSE	7	OG0001079	NA	NA	NA
ceh-34_BWM_headrow2_out	0	3.28069	0.984	0.152	0	BWM_headrow2_out	ceh-34	0	2.58522	0.94	0.122	0	2614.67	11566.3	669.608	30	22	137	6972.06	13879.8	951.077	58	27	129	0.55574	0.48117	TRUE	TRUE	TRUE	TRUE	1	OG0006725	Transcription factor	Transcription factor: homeodomain	Transcription factor: homeodomain
clik-1_BWM_headrow2_out	0	3.07173	0.998	0.225	0	BWM_headrow2_out	clik-1	0	2.08209	0.989	0.311	0	19369.3	30583.7	1773.24	125	38	141	27199.4	36826.8	2289.03	108	40	131	0.464805	0.476629	TRUE	TRUE	TRUE	TRUE	1	OG0010706	Unassigned	Unassigned	Unassigned
ost-1_BWM_headrow2_out	0	2.98354	1	0.265	0	BWM_headrow2_out	ost-1	0	2.04158	1	0.371	0	26746.5	37718.3	2611.61	135	55	141	43291.1	50680.6	3309.8	97	42	133	0.439336	0.456576	TRUE	TRUE	TRUE	TRUE	1	OG0003572	Extracellular material	Extracellular material: matrix	Extracellular material: matrix
T10G3.1_BWM_headrow2_out	0	2.9646	0.801	0.092	0	BWM_headrow2_out	T10G3.1	0	1.82684	0.569	0.115	0	697.022	948.035	47.1971	18	16	92	1736.57	1736.57	81.4787	15	14	71	0.64828	0.639646	TRUE	TRUE	TRUE	TRUE	1	OG0011156	Unassigned	Unassigned	Unassigned
pck-1_BWM_headrow2_out	0	2.91082	0.78	0.104	0	BWM_headrow2_out	pck-1	0	2.02283	0.859	0.248	0	2878.34	3107.63	345.711	106	66	136	1868.73	2139.41	125.333	33	22	112	0.348461	0.5213	TRUE	TRUE	TRUE	TRUE	2	OG0000859	Metabolism	Metabolism: glycolysis	Metabolism: glycolysis
ttr-48_BWM_headrow2_out	0	2.90276	0.601	0.075	0	BWM_headrow2_out	ttr-48	0	1.22742	0.393	0.089	0	297.901	954.295	38.2708	18	16	103	1595.54	2992.25	109.592	22	17	85	0.613469	0.606923	TRUE	TRUE	TRUE	TRUE	1	OG0011339	Unassigned	Unassigned	Unassigned: TransThyretin-Related family domain
pat-10_BWM_headrow2_out	0	2.84821	1	0.241	0	BWM_headrow2_out	pat-10	0	1.95001	0.995	0.314	0	48394.4	81848.2	4683.74	65	31	135	44161.3	71735	4411.62	102	43	132	0.500514	0.478121	TRUE	TRUE	TRUE	TRUE	1	OG0009756	Muscle function	Muscle function	Muscle function
lev-11_BWM_headrow2_out	0	2.75824	0.994	0.272	0	BWM_headrow2_out	lev-11	0	1.98114	0.989	0.363	0	16676.2	31307.8	1721.36	140	106	141	13517.9	29098.7	1493.9	134	78	138	0.428924	0.436393	TRUE	TRUE	TRUE	TRUE	1	OG0009660	Cytoskeleton	Cytoskeleton: unassigned	Cytoskeleton: unassigned
ttr-24_BWM_headrow2_out	0	2.74456	0.724	0.069	0	BWM_headrow2_out	ttr-24	NA	NA	NA	NA	NA	23.3154	2683.39	45.118	11	8	84	1482.4	9215.27	143.842	21	16	79	0.741735	0.67404	FALSE	TRUE	TRUE	TRUE	2	OG0006115	Unassigned	Unassigned	Unassigned: regulated by multiple stresses
gsnl-1_BWM_headrow2_out	0	2.72793	0.885	0.111	0	BWM_headrow2_out	gsnl-1	1.03842e-164	0.892937	0.231	0.088	2.0999e-160	325.045	1936.89	57.369	17	14	97	2167.91	5283.47	165.867	24	19	96	0.667573	0.599569	FALSE	TRUE	TRUE	TRUE	1	OG0003993	Cytoskeleton	Cytoskeleton: unassigned	Cytoskeleton: unassigned
C29F5.1_BWM_headrow2_out	0	2.7271	0.963	0.19	0	BWM_headrow2_out	C29F5.1	0	1.97926	0.971	0.264	0	3923.53	5090.11	328.625	66	20	140	4554.81	5200.1	439.459	44	27	121	0.469218	0.474212	TRUE	TRUE	TRUE	TRUE	1	OG0009708	Unassigned	Unassigned	Unassigned
mlc-1_BWM_headrow2_out	0	2.64402	0.825	0.129	0	BWM_headrow2_out	mlc-1	0	1.75652	0.835	0.222	0	1511.1	2586.52	200.567	31	23	139	2311.16	5210.92	273.879	31	23	113	0.467482	0.534991	TRUE	TRUE	FALSE	FALSE	2	OG0000869	Muscle function	Muscle function	Muscle function
F46H5.3_BWM_headrow2_out	0	2.62433	0.993	0.347	0	BWM_headrow2_out	F46H5.3	5.68587e-295	0.494923	0.805	0.496	1.1498e-290	2187.56	9399.82	1621.32	141	134	142	9589.45	21159.1	2051.52	142	135	141	0.254382	0.290972	FALSE	TRUE	TRUE	TRUE	1	OG0008112	Metabolism	Metabolism: creatine kinase	Metabolism: creatine kinase
ttn-1_BWM_headrow2_out	0	2.61991	0.835	0.134	0	BWM_headrow2_out	ttn-1	0	2.09469	0.969	0.276	0	7741.45	11685.8	803.987	84	33	139	2279.35	5258.8	250.684	44	29	117	0.430511	0.513426	TRUE	TRUE	TRUE	TRUE	1	OG0005560	Cytoskeleton	Cytoskeleton: unassigned	Cytoskeleton: unassigned
lev-1_BWM_headrow2_out	0	2.59157	0.72	0.08	0	BWM_headrow2_out	lev-1	0	1.57399	0.572	0.112	0	512.613	1354.52	64.0878	31	21	112	1095.82	1225.37	81.4948	25	18	83	0.581795	0.569769	TRUE	TRUE	TRUE	TRUE	1	OG0005050	Neuronal function	Neuronal function: synaptic function	Neuronal function: synaptic function: neurotransmitter receptor
mxt-1_BWM_headrow2_out	0	2.58421	0.721	0.089	0	BWM_headrow2_out	mxt-1	0	1.50807	0.587	0.121	0	562.5	5173.07	118.904	25	23	126	1318.94	5283.55	142.204	30	22	96	0.607429	0.603844	TRUE	TRUE	TRUE	TRUE	1	OG0002818	Nucleic acid	Nucleic acid: binding	Nucleic acid: binding: unassigned
mlc-3_BWM_headrow2_out	0	2.57058	0.999	0.268	0	BWM_headrow2_out	mlc-3	0	2.02933	0.99	0.347	0	23696.1	38934.2	2542.14	137	64	142	22641.4	44593.3	2961.27	115	48	134	0.444358	0.453872	TRUE	TRUE	TRUE	TRUE	1	OG0010142	Muscle function	Muscle function	Muscle function
icl-1_BWM_headrow2_out	0	2.56707	0.948	0.279	0	BWM_headrow2_out	icl-1	0	1.79461	0.942	0.337	0	2757.45	3041.06	336.671	105	36	142	5920.16	6889.14	547.274	99	34	131	0.387285	0.423407	TRUE	TRUE	TRUE	TRUE	1	OG0009337	Metabolism	Metabolism: glycolysis	Metabolism: glycolysis
sgn-1_BWM_headrow2_out	0	2.55717	0.858	0.148	0	BWM_headrow2_out	sgn-1	0	1.98129	0.862	0.191	0	1299.66	2439.01	110.32	19	19	125	2075.96	2907.32	188.179	23	17	96	0.589506	0.573345	TRUE	TRUE	TRUE	TRUE	1	OG0009432	Transmembrane protein	Transmembrane protein: unassigned	Transmembrane protein: unassigned
K10D6.4_BWM_headrow2_out	0	2.55256	0.632	0.085	0	BWM_headrow2_out	K10D6.4	0	0.854028	0.282	0.077	0	182.448	821.305	65.1512	48	33	119	886.048	886.048	73.3387	44	26	96	0.450838	0.498017	FALSE	TRUE	TRUE	TRUE	1	OG0005343	Unassigned	Unassigned	Unassigned
ZK822.1_BWM_headrow2_out	0	2.53783	0.655	0.106	0	BWM_headrow2_out	ZK822.1	2.43758e-166	0.828787	0.256	0.102	4.92927e-162	419.82	2733.55	71.8079	15	13	106	1978.82	3391.87	148.149	18	13	102	0.639749	0.569903	FALSE	TRUE	TRUE	TRUE	1	OG0008780	Unassigned	Unassigned	Unassigned: regulated by multiple stresses
Y45F10B.13_BWM_headrow2_out	0	2.53001	0.675	0.072	0	BWM_headrow2_out	Y45F10B.13	0	1.88967	0.809	0.17	0	1371.71	2179.14	126.117	24	20	125	1081.53	2039.57	91.9185	19	17	73	0.569603	0.636057	TRUE	TRUE	TRUE	TRUE	1	OG0002589	Unassigned	Unassigned	Unassigned: membrane spanning domain
zig-7_BWM_headrow2_out	0	2.52161	0.608	0.061	0	BWM_headrow2_out	zig-7	0	1.81726	0.709	0.142	0	748.1	905.629	54.596	17	16	105	984.947	1081.49	63.7404	19	16	64	0.614445	0.630932	TRUE	TRUE	TRUE	TRUE	1	OG0009500	Extracellular material	Extracellular material: matrix	Extracellular material: matrix
unc-49_BWM_headrow2_out	0	2.51405	0.577	0.046	0	BWM_headrow2_out	unc-49	0	1.88407	0.623	0.108	0	679.872	1667.48	71.0611	37	23	119	790.261	1118.68	45.7692	20	15	67	0.571078	0.650974	TRUE	TRUE	TRUE	TRUE	1	OG0002071	Neuronal function	Neuronal function: synaptic function	Neuronal function: synaptic function: neurotransmitter receptor
let-2_BWM_headrow2_out	0	2.5052	0.978	0.222	0	BWM_headrow2_out	let-2	0	1.89671	0.995	0.315	0	6918.02	19789.5	829.919	47	25	139	4888.6	5812.14	493.727	56	30	127	0.50753	0.451101	TRUE	TRUE	TRUE	TRUE	2	OG0000939	Extracellular material	Extracellular material: collagen	Extracellular material: collagen
mup-2_BWM_headrow2_out	0	2.49108	0.784	0.117	0	BWM_headrow2_out	mup-2	0	2.01573	0.962	0.276	0	7359.11	14493.1	719.146	103	23	139	1889.7	8147.64	251.691	28	22	112	0.483311	0.573072	TRUE	TRUE	TRUE	TRUE	1	OG0009110	Muscle function	Muscle function	Muscle function
unc-15_BWM_headrow2_out	0	2.47812	0.926	0.162	0	BWM_headrow2_out	unc-15	0	1.83099	0.973	0.286	0	5509.39	11632.3	604.103	76	25	140	2803.97	7264.78	324.619	38	25	119	0.490224	0.539174	TRUE	TRUE	TRUE	TRUE	1	OG0006335	Muscle function	Muscle function	Muscle function
tni-3_BWM_headrow2_out	0	2.45541	0.532	0.036	0	BWM_headrow2_out	tni-3	0	1.85003	0.513	0.052	0	1124.86	7773.02	154.794	10	9	123	744.953	2592.8	67.4058	14	9	60	0.655035	0.695528	TRUE	TRUE	TRUE	TRUE	1	OG0007360	Muscle function	Muscle function	Muscle function
test-1_BWM_headrow2_out	0	2.44424	0.988	0.316	0	BWM_headrow2_out	test-1	0	1.49198	0.91	0.271	0	1691.13	3349.99	244.919	39	26	137	7618.46	9254.66	1129.34	138	101	141	0.489815	0.331894	TRUE	TRUE	TRUE	TRUE	1	OG0009906	Unassigned	Unassigned	Unassigned
Y69E1A.5_BWM_headrow2_out	0	2.43924	0.759	0.107	0	BWM_headrow2_out	Y69E1A.5	0	2.04007	0.92	0.228	0	2165.88	2560.13	182.712	26	19	139	1498.34	4064.14	145.579	25	17	99	0.478254	0.576551	TRUE	TRUE	TRUE	TRUE	1	OG0007630	Metabolism	Metabolism: lipid	Metabolism: lipid: binding
snf-11_BWM_headrow2_out	0	2.38963	0.587	0.062	0	BWM_headrow2_out	snf-11	0	1.71501	0.615	0.113	0	707.269	2045.29	89.6714	30	21	112	816.78	1725.41	76.7923	25	22	74	0.593038	0.610888	TRUE	TRUE	TRUE	TRUE	1	OG0007889	Transmembrane transport	Transmembrane transport: GABA	Transmembrane transport: GABA
sgca-1_BWM_headrow2_out	0	2.35834	0.775	0.104	0	BWM_headrow2_out	sgca-1	0	1.90948	0.734	0.145	0	863.82	961.169	63.679	22	20	102	1372.85	2836.84	145.561	26	22	88	0.609612	0.588192	TRUE	TRUE	TRUE	TRUE	1	OG0010594	Muscle function	Muscle function	Muscle function
lgc-34_BWM_headrow2_out	0	2.35141	0.388	0.071	0	BWM_headrow2_out	lgc-34	0	1.92316	0.718	0.143	0	990.786	1638.63	74.7548	16	16	112	1375.86	7669.52	185.715	23	16	93	0.616673	0.636029	TRUE	TRUE	TRUE	TRUE	1	OG0011864	Transmembrane transport	Transmembrane transport: extracellular ligand gated channel	Transmembrane transport: extracellular ligand gated channel
unc-54_BWM_headrow2_out	0	2.34485	0.855	0.152	0	BWM_headrow2_out	unc-54	0	1.92767	0.94	0.269	0	4277.82	9728.75	478.748	54	28	141	2029.74	4592.69	234.568	33	24	115	0.497561	0.516629	TRUE	TRUE	TRUE	TRUE	6	OG0000098	Muscle function	Muscle function	Muscle function
stn-2_BWM_headrow2_out	0	2.3444	0.675	0.081	0	BWM_headrow2_out	stn-2	0	1.54273	0.724	0.184	0	766.107	1056.43	93.2018	34	20	131	984.604	1303.32	82.3678	20	17	75	0.489056	0.609046	TRUE	TRUE	TRUE	TRUE	1	OG0008825	Cytoskeleton	Cytoskeleton: unassigned	Cytoskeleton: unassigned
CBG24342_BWM_headrow2_out	0	2.34297	0.794	0.138	0	BWM_headrow2_out	CBG24342	NA	NA	NA	NA	NA	NA	#NAME?	NA	0	0	0	1573.75	1934.33	180.882	0	0	0	NA	0.505687	FALSE	FALSE	NA	NA	NA	NA	NA	NA	NA
twk-31_BWM_headrow2_out	0	2.34182	0.623	0.073	0	BWM_headrow2_out	twk-31	0	1.20442	0.322	0.081	0	327.788	593.782	31.0094	14	14	70	1065.07	1706.35	79.7909	23	16	73	0.691577	0.643943	TRUE	TRUE	TRUE	TRUE	1	OG0003900	Transmembrane transport	Transmembrane transport: potassium channel	Transmembrane transport: potassium channel
CBG14950_BWM_headrow2_out	0	2.33697	0.684	0.108	0	BWM_headrow2_out	CBG14950	NA	NA	NA	NA	NA	NA	#NAME?	NA	0	0	0	1101.83	1605.84	116.42	0	0	0	NA	0.530932	FALSE	FALSE	TRUE	FALSE	2	OG0001222	NA	NA	NA
K08E7.8_BWM_headrow2_out	0	2.33368	0.615	0.077	0	BWM_headrow2_out	K08E7.8	0	1.44896	0.588	0.133	0	498.411	581.258	49.7962	20	17	119	866.426	1069.75	69.3068	22	19	79	0.530984	0.608482	TRUE	TRUE	TRUE	TRUE	1	OG0006234	Unassigned	Unassigned	Unassigned
C46C11.3_BWM_headrow2_out	0	2.33102	0.587	0.088	0	BWM_headrow2_out	C46C11.3	0	1.97119	0.803	0.201	0	1194.78	2323.01	244.681	98	81	139	980.373	2197.74	182.724	79	50	130	0.370881	0.398051	TRUE	TRUE	TRUE	TRUE	1	OG0007800	Transmembrane protein	Transmembrane protein: unassigned	Transmembrane protein: unassigned
csq-1_BWM_headrow2_out	0	2.33093	0.566	0.056	0	BWM_headrow2_out	csq-1	0	1.91716	0.86	0.19	0	1689	2558.59	139.688	19	18	127	748.936	1625.37	66.2144	19	17	68	0.572779	0.648724	TRUE	TRUE	TRUE	TRUE	1	OG0007957	Signaling	Signaling: calcium	Signaling: calcium: unassigned
CBG08279_BWM_headrow2_out	0	2.30703	0.809	0.241	0	BWM_headrow2_out	CBG08279	NA	NA	NA	NA	NA	NA	#NAME?	NA	0	0	0	1838.36	1889.79	217.967	0	0	0	NA	0.358011	FALSE	FALSE	TRUE	TRUE	2	OG0000859	NA	NA	NA
tnt-3_BWM_headrow2_out	0	2.30545	0.931	0.203	0	BWM_headrow2_out	tnt-3	0	1.74528	0.691	0.239	0	3085.89	4470.58	344.351	104	25	142	5226.25	7553.99	564.849	68	31	129	0.438164	0.467565	TRUE	TRUE	TRUE	TRUE	1	OG0007369	Muscle function	Muscle function	Muscle function
CBG02254_BWM_headrow2_out	0	2.29947	0.704	0.118	0	BWM_headrow2_out	CBG02254	NA	NA	NA	NA	NA	NA	#NAME?	NA	0	0	0	1292.4	1565.44	113.874	0	0	0	NA	0.557652	FALSE	FALSE	TRUE	FALSE	2	OG0007913	NA	NA	NA
emb-9_BWM_headrow2_out	0	2.2533	0.826	0.16	0	BWM_headrow2_out	emb-9	0	1.85727	0.991	0.316	0	5196.28	13181.1	661.261	44	30	138	1798.37	2301.57	205.78	41	24	122	0.503203	0.441823	TRUE	TRUE	TRUE	TRUE	2	OG0000939	Extracellular material	Extracellular material: matrix	Extracellular material: matrix
sgcb-1_BWM_headrow2_out	0	2.2497	0.74	0.121	0	BWM_headrow2_out	sgcb-1	0	1.50199	0.618	0.147	0	566.988	656.511	57.856	23	20	96	1253.52	1434.43	124.264	22	20	79	0.58611	0.589949	TRUE	TRUE	TRUE	TRUE	1	OG0009082	Cytoskeleton	Cytoskeleton: actin function	Cytoskeleton: actin function: binding
unc-27_BWM_headrow2_out	0	2.24853	0.785	0.132	0	BWM_headrow2_out	unc-27	0	1.77339	0.871	0.227	0	2234.08	5798.39	219.053	24	20	133	1483.19	2013.68	146.994	27	18	109	0.536438	0.516113	TRUE	TRUE	TRUE	TRUE	1	OG0006619	Muscle function	Muscle function	Muscle function
slt-1_BWM_headrow2_out	0	2.21572	0.459	0.044	0	BWM_headrow2_out	slt-1	0	2.31534	0.639	0.08	0	874.983	2136.04	138.439	43	30	114	571.625	1444.8	86.6678	40	26	86	0.561122	0.573837	TRUE	TRUE	TRUE	TRUE	1	OG0012625	Extracellular material	Extracellular material: matrix	Extracellular material: matrix
cpn-3_BWM_headrow2_out	0	2.21134	0.988	0.232	0	BWM_headrow2_out	cpn-3	0	1.08557	0.979	0.343	0	11293.6	32271.4	2034.16	131	54	142	11310.5	24283.4	1559.83	127	54	136	0.44459	0.456582	TRUE	TRUE	TRUE	TRUE	1	OG0006763	Unassigned	Unassigned	Unassigned
ZC449.4_BWM_headrow2_out	0	2.21001	0.611	0.093	0	BWM_headrow2_out	ZC449.4	8.29866e-263	0.59801	0.255	0.079	1.67815e-258	164.882	1429.89	107.516	65	45	133	992.229	1435.22	182.485	66	45	125	0.455437	0.387988	FALSE	TRUE	TRUE	TRUE	1	OG0006974	Transmembrane protein	Transmembrane protein: unassigned	Transmembrane protein: unassigned
F19C7.8_BWM_headrow2_out	0	2.20214	0.433	0.047	0	BWM_headrow2_out	F19C7.8	0	1.33099	0.387	0.1	0	484.76	961.645	64.4185	29	23	118	730.52	1076.47	66.7756	22	17	71	0.543916	0.612934	TRUE	TRUE	TRUE	TRUE	1	OG0001730	Signaling	Signaling: SH domain	Signaling: SH domain
gpd-3_BWM_headrow2_out	0	2.17537	0.696	0.156	0	BWM_headrow2_out	gpd-3	0	1.63737	0.765	0.255	0	973.697	973.697	151.133	108	69	142	1148.68	1220.23	132.04	55	35	116	0.301043	0.429679	TRUE	TRUE	FALSE	FALSE	4	OG0000402	Metabolism	Metabolism: glycolysis	Metabolism: glycolysis
F08F3.10_BWM_headrow2_out	0	2.1741	0.52	0.056	0	BWM_headrow2_out	F08F3.10	0	1.28738	0.436	0.08	0	320.826	624.923	24.0752	14	10	71	651.675	943.735	46.1729	15	14	49	0.706301	0.68936	TRUE	TRUE	TRUE	TRUE	1	OG0012992	Transmembrane protein	Transmembrane protein: unassigned	Transmembrane protein: unassigned
camt-1_BWM_headrow2_out	0	2.16742	0.414	0.057	0	BWM_headrow2_out	camt-1	NA	NA	NA	NA	NA	69.8536	360.716	65.795	87	36	134	582.228	582.228	44.6562	26	18	104	0.318407	0.477192	FALSE	TRUE	TRUE	TRUE	1	OG0001861	Signaling	Signaling: calcium	Signaling: calcium: unassigned
unc-95_BWM_headrow2_out	0	2.15984	0.601	0.083	0	BWM_headrow2_out	unc-95	0	1.65936	0.86	0.241	0	1402.25	1667.95	165.82	36	22	134	825.888	876.146	71.4312	19	17	79	0.457969	0.595039	TRUE	TRUE	TRUE	TRUE	1	OG0009666	Cytoskeleton	Cytoskeleton: paxillin	Cytoskeleton: paxillin
CBG23481_BWM_headrow2_out	0	2.15701	0.488	0.089	0	BWM_headrow2_out	CBG23481	NA	NA	NA	NA	NA	NA	#NAME?	NA	0	0	0	936.87	2485.22	95.3612	0	0	0	NA	0.625847	FALSE	FALSE	TRUE	FALSE	8	OG0000228	NA	NA	NA
C39D10.3_BWM_headrow2_out	0	2.14194	0.509	0.054	0	BWM_headrow2_out	C39D10.3	0	0.88901	0.422	0.121	0	284.612	678.631	48.8614	19	17	99	610.155	2481.11	63.9904	19	17	49	0.587636	0.741039	FALSE	TRUE	TRUE	TRUE	1	OG0010344	Metabolism	Metabolism: lipid	Metabolism: lipid: phospholipid
pqn-24_BWM_headrow2_out	0	2.1412	0.526	0.058	0	BWM_headrow2_out	pqn-24	0	1.15254	0.541	0.156	0	557.608	1211.98	61.7476	16	15	100	656.903	900.428	49.5044	15	13	53	0.640285	0.687919	TRUE	TRUE	TRUE	TRUE	1	OG0005683	Unassigned	Unassigned	Unassigned: prion domain
myo-3_BWM_headrow2_out	0	2.14054	0.726	0.134	0	BWM_headrow2_out	myo-3	0	1.76489	0.953	0.267	0	3790.37	8411.73	411.479	34	18	137	1485.38	2501.73	159.498	25	19	106	0.5076	0.549134	TRUE	TRUE	TRUE	TRUE	6	OG0000098	Muscle function	Muscle function	Muscle function
ttr-5_BWM_headrow2_out	0	2.13135	0.329	0.014	0	BWM_headrow2_out	ttr-5	0	2.74255	0.641	0.033	0	746.48	746.48	16.9871	10	8	51	398.163	527.102	17.4247	12	10	42	0.76772	0.772405	TRUE	TRUE	TRUE	TRUE	1	OG0007843	Stress response	Stress response: oxidative	Stress response: oxidative
D2092.4_BWM_headrow2_out	0	2.11067	0.669	0.114	0	BWM_headrow2_out	D2092.4	0	1.71732	0.902	0.248	0	1531.02	1943.57	165.954	22	21	124	1036.06	1928.72	115.917	26	21	83	0.550805	0.605612	TRUE	TRUE	TRUE	TRUE	1	OG0005114	Transmembrane protein	Transmembrane protein: ER	Transmembrane protein: ER
mig-17_BWM_headrow2_out	0	2.11023	0.631	0.081	0	BWM_headrow2_out	mig-17	0	1.80936	0.542	0.114	0	775.112	866.673	52.3549	13	13	84	1007.72	2416.83	108.858	19	16	73	0.639335	0.63818	TRUE	TRUE	TRUE	TRUE	1	OG0007070	Proteolysis general	Proteolysis general: metallopeptidase	Proteolysis general: metallopeptidase
mlc-2_BWM_headrow2_out	0	2.10478	0.716	0.13	0	BWM_headrow2_out	mlc-2	0	1.81389	0.95	0.294	0	4363.61	8302.45	560.443	123	31	142	1172.96	1951.3	156.946	31	21	106	0.439349	0.502541	TRUE	TRUE	FALSE	FALSE	2	OG0000869	Muscle function	Muscle function	Muscle function
B0310.1_BWM_headrow2_out	0	2.10175	0.464	0.056	0	BWM_headrow2_out	B0310.1	0	1.39804	0.565	0.127	0	463.851	959.479	50.55	22	19	92	646.476	1934.11	79.0826	23	19	65	0.646696	0.688835	TRUE	TRUE	TRUE	TRUE	1	OG0007864	Transmembrane protein	Transmembrane protein: unassigned	Transmembrane protein: unassigned
CBG04688_BWM_headrow2_out	0	2.09655	0.423	0.035	0	BWM_headrow2_out	CBG04688	NA	NA	NA	NA	NA	NA	#NAME?	NA	0	0	0	503.76	1106.35	32.7438	0	0	0	NA	0.740442	FALSE	FALSE	NA	NA	NA	NA	NA	NA	NA
CBG29119_BWM_headrow2_out	0	2.07664	0.955	0.434	0	BWM_headrow2_out	CBG29119	NA	NA	NA	NA	NA	NA	#NAME?	NA	0	0	0	3485.58	6952.09	622.825	0	0	0	NA	0.33182	FALSE	FALSE	TRUE	FALSE	5	OG0000151	NA	NA	NA
F53A3.1_BWM_headrow2_out	0	2.07659	0.563	0.087	0	BWM_headrow2_out	F53A3.1	0	0.970174	0.364	0.113	0	287.993	634.527	47.6582	27	20	106	933.948	2823.01	122.354	27	24	85	0.584273	0.60495	FALSE	TRUE	TRUE	TRUE	1	OG0013024	Transmembrane protein	Transmembrane protein: unassigned	Transmembrane protein: unassigned
CBG05533_BWM_headrow2_out	0	2.07523	0.556	0.069	0	BWM_headrow2_out	CBG05533	NA	NA	NA	NA	NA	NA	#NAME?	NA	0	0	0	700.599	958.505	56.9968	0	0	0	NA	0.646695	FALSE	FALSE	TRUE	TRUE	2	OG0013112	NA	NA	NA
F53F10.1_BWM_headrow2_out	0	2.06656	0.693	0.129	0	BWM_headrow2_out	F53F10.1	0	1.16149	0.626	0.186	0	551.044	989.621	83.9442	26	22	132	1221.11	1852.45	115.468	19	14	90	0.496895	0.585622	TRUE	TRUE	TRUE	TRUE	1	OG0010252	Unassigned	Unassigned	Unassigned
ZC247.2_BWM_headrow2_out	0	2.06512	0.695	0.12	0	BWM_headrow2_out	ZC247.2	0	1.4934	0.703	0.169	0	749.636	3057.52	135.671	27	25	128	1032.42	2814.05	163.001	35	26	90	0.561829	0.543247	TRUE	TRUE	TRUE	TRUE	1	OG0003479	Unassigned	Unassigned	Unassigned: regulated by multiple stresses
lntl-1_BWM_headrow2_out	0	2.06114	0.768	0.136	0	BWM_headrow2_out	lntl-1	0	1.08546	0.848	0.259	0	1312.4	5664.49	977.901	133	95	142	1455.25	5690.18	821.235	115	93	137	0.287108	0.300346	TRUE	TRUE	TRUE	TRUE	1	OG0009350	Unassigned	Unassigned	Unassigned
T13H5.1_BWM_headrow2_out	0	2.03507	0.575	0.102	0	BWM_headrow2_out	T13H5.1	0	1.01816	0.446	0.144	0	380.661	1151.86	88.8903	47	39	127	865.248	1247.1	85.5559	26	24	75	0.493522	0.620558	TRUE	TRUE	TRUE	TRUE	1	OG0008259	Signaling	Signaling: phosphatase	Signaling: phosphatase: Y
Y39A1C.1_BWM_headrow2_out	0	2.03242	0.596	0.1	0	BWM_headrow2_out	Y39A1C.1	3.17733e-122	0.422823	0.223	0.093	6.4252e-118	132.858	424.382	89.7838	92	68	135	817.705	2448.17	180.377	92	51	124	0.314611	0.423291	FALSE	TRUE	TRUE	TRUE	1	OG0010204	Transmembrane protein	Transmembrane protein: unassigned	Transmembrane protein: unassigned
tag-278_BWM_headrow2_out	0	2.02359	0.488	0.065	0	BWM_headrow2_out	tag-278	0	1.90474	0.898	0.235	0	1705.38	1899.57	154.697	21	16	136	619.687	1026.46	52.7583	15	14	55	0.492973	0.680943	TRUE	TRUE	TRUE	TRUE	1	OG0008944	Unassigned	Unassigned	Unassigned
deb-1_BWM_headrow2_out	0	2.0098	0.673	0.145	0	BWM_headrow2_out	deb-1	0	1.23529	0.622	0.199	0	593.978	901.166	128.183	65	47	140	1131.74	1525.72	179.511	60	44	118	0.37757	0.409756	TRUE	TRUE	TRUE	TRUE	1	OG0009004	Cytoskeleton	Cytoskeleton: unassigned	Cytoskeleton: unassigned
C48E7.6_BWM_headrow2_out	0	1.99705	0.375	0.029	0	BWM_headrow2_out	C48E7.6	0	1.56295	0.549	0.097	0	509.183	5586.95	80.6608	22	18	105	420.554	1240.11	28.7482	16	11	46	0.668334	0.732397	TRUE	TRUE	TRUE	TRUE	1	OG0002111	Extracellular material	Extracellular material: matrix	Extracellular material: matrix
CBG04185_BWM_headrow2_out	0	1.98727	0.734	0.188	0	BWM_headrow2_out	CBG04185	NA	NA	NA	NA	NA	NA	#NAME?	NA	0	0	0	1358.44	2027.85	184.294	0	0	0	NA	0.409295	FALSE	FALSE	TRUE	TRUE	1	OG0004070	NA	NA	NA
mlp-1_BWM_headrow2_out	0	1.9661	0.552	0.113	0	BWM_headrow2_out	mlp-1	8.7928e-264	0.773515	0.468	0.204	1.77808e-259	597.202	4703.44	274.314	58	39	141	829.125	1128.72	107.124	43	32	96	0.455561	0.48984	FALSE	TRUE	TRUE	TRUE	1	OG0010312	Unassigned	Unassigned	Unassigned
zyx-1_BWM_headrow2_out	0	1.9581	0.529	0.09	0	BWM_headrow2_out	zyx-1	0	0.744567	0.413	0.134	0	299.715	1621.69	109.009	54	29	129	692.167	1833.48	136.45	60	38	123	0.459196	0.433843	FALSE	TRUE	TRUE	TRUE	1	OG0006531	Nucleic acid	Nucleic acid: binding	Nucleic acid: binding: unassigned
R11G1.6_BWM_headrow2_out	0	1.95458	0.432	0.057	0	BWM_headrow2_out	R11G1.6	0	1.68096	0.626	0.124	0	610.781	1229.53	69.6356	29	26	123	521.398	1024.23	63.6048	29	21	76	0.549012	0.585752	TRUE	TRUE	TRUE	TRUE	1	OG0008948	Transmembrane protein	Transmembrane protein: seven transmembrane receptor	Transmembrane protein: seven transmembrane receptor: unassigned
agxt-1_BWM_headrow2_out	0	1.93728	0.658	0.19	0	BWM_headrow2_out	agxt-1	1.54081e-219	0.990827	0.417	0.201	3.11583e-215	408.861	519.16	106.984	99	38	142	1078.04	1919.19	152.716	70	37	129	0.289556	0.407602	FALSE	TRUE	TRUE	TRUE	1	OG0010661	Metabolism	Metabolism: amino acid	Metabolism: amino acid: breakdown
lipl-6_BWM_headrow2_out	0	1.93385	0.563	0.111	0	BWM_headrow2_out	lipl-6	NA	NA	NA	NA	NA	0.227902	571.981	19.5044	17	9	53	749.675	969.016	100.724	45	28	105	0.773764	0.45523	FALSE	TRUE	TRUE	TRUE	1	OG0002441	Metabolism	Metabolism: lipid	Metabolism: lipid: lipase
hpo-28_BWM_headrow2_out	0	1.9223	0.496	0.076	0	BWM_headrow2_out	hpo-28	0	1.48283	0.575	0.147	0	601.138	1404.51	77.9287	32	25	124	591.286	928.305	56.582	29	21	77	0.537829	0.60927	TRUE	TRUE	TRUE	TRUE	1	OG0004647	Metabolism	Metabolism: lipid	Metabolism: lipid: phospholipid
T21B6.3_BWM_headrow2_out	0	1.91818	0.205	0.022	0	BWM_headrow2_out	T21B6.3	0	2.72745	0.694	0.124	0	4990.94	10175.8	253.531	19	13	124	408.433	2405.57	38.6439	11	10	47	0.61718	0.767927	TRUE	TRUE	TRUE	TRUE	1	OG0008101	Unassigned	Unassigned	Unassigned: prion domain
far-1_BWM_headrow2_out	0	1.91701	0.748	0.179	0	BWM_headrow2_out	far-1	0	0.776901	0.902	0.322	0	8211.66	80580.1	4293.88	125	77	141	4353.3	18002.3	1241.98	123	64	136	0.386546	0.392645	FALSE	TRUE	TRUE	TRUE	2	OG0000846	Metabolism	Metabolism: lipid	Metabolism: lipid: binding
gta-1_BWM_headrow2_out	0	1.90636	0.626	0.15	0	BWM_headrow2_out	gta-1	2.73542e-58	0.352993	0.258	0.151	5.53156e-54	190.884	884.776	63.2344	35	27	132	895.633	1065.72	125.081	47	26	117	0.482642	0.418267	FALSE	TRUE	TRUE	TRUE	1	OG0006651	Neuronal function	Neuronal function: synaptic function	Neuronal function: synaptic function: neurotransmitter metabolism
unc-60_BWM_headrow2_out	0	1.89674	0.839	0.329	0	BWM_headrow2_out	unc-60	0	1.03696	0.874	0.512	0	1480.58	2480.98	561.726	142	139	142	1862.32	2169.14	359.446	140	119	138	0.228379	0.268828	TRUE	TRUE	TRUE	TRUE	1	OG0007085	Cytoskeleton	Cytoskeleton: actin function	Cytoskeleton: actin function: binding
ssu-2_BWM_headrow2_out	0	1.89434	0.358	0.05	0	BWM_headrow2_out	ssu-2	0	0.844399	0.327	0.101	0	231.468	524.85	96.6854	92	69	134	483.002	912.16	65.7427	32	14	114	0.347899	0.468874	FALSE	TRUE	TRUE	TRUE	1	OG0003154	Unassigned	Unassigned	Unassigned
Y55D5A.3_BWM_headrow2_out	0	1.89179	0.453	0.05	0	BWM_headrow2_out	Y55D5A.3	2.5321e-199	0.586097	0.131	0.032	5.12041e-195	79.8693	132.57	8.42159	15	9	36	467.489	556.364	33.3735	16	13	49	0.753662	0.655576	FALSE	TRUE	TRUE	TRUE	1	OG0008862	Metabolism	Metabolism: unassigned	Metabolism: unassigned
F13H10.5_BWM_headrow2_out	0	1.89011	0.431	0.065	0	BWM_headrow2_out	F13H10.5	0	1.38232	0.33	0.085	0	457.313	870.152	69.5489	30	25	118	552.768	816.1	68.3611	37	23	90	0.540348	0.537748	TRUE	TRUE	TRUE	TRUE	1	OG0005866	Metabolism	Metabolism: unassigned	Metabolism: unassigned
unc-98_BWM_headrow2_out	0	1.88695	0.587	0.11	0	BWM_headrow2_out	unc-98	0	1.62944	0.743	0.193	0	816.49	1199.06	97.5223	27	23	131	794.187	1921.33	114.82	30	21	86	0.515669	0.573008	TRUE	TRUE	TRUE	TRUE	1	OG0008819	Muscle function	Muscle function	Muscle function
E04F6.10_BWM_headrow2_out	0	1.88276	0.32	0.024	0	BWM_headrow2_out	E04F6.10	NA	NA	NA	NA	NA	67.7301	1006.95	36.9056	19	10	87	433.961	2862.96	75.637	22	15	61	0.671466	0.702429	FALSE	TRUE	TRUE	TRUE	1	OG0009780	Transmembrane protein	Transmembrane protein: unassigned	Transmembrane protein: unassigned
cor-1_BWM_headrow2_out	0	1.87012	0.455	0.056	0	BWM_headrow2_out	cor-1	0	1.32462	0.602	0.149	0	489.597	1093.33	76.3946	27	22	127	484.043	600.471	45.032	20	19	58	0.532697	0.662975	TRUE	TRUE	TRUE	TRUE	1	OG0004475	Cytoskeleton	Cytoskeleton: actin function	Cytoskeleton: actin function: binding
unc-87_BWM_headrow2_out	0	1.85499	0.406	0.051	0	BWM_headrow2_out	unc-87	0	1.80701	0.831	0.193	0	2395.99	7615.54	245.682	31	19	132	476.8	1957.78	50.9986	19	16	62	0.548248	0.689722	TRUE	TRUE	TRUE	TRUE	1	OG0009042	Muscle function	Muscle function	Muscle function
twk-18_BWM_headrow2_out	0	1.8489	0.381	0.036	0	BWM_headrow2_out	twk-18	0	1.47683	0.54	0.111	0	477.544	1879.58	50.5257	20	16	97	393.49	418.37	27.6165	16	15	48	0.655825	0.689987	TRUE	TRUE	TRUE	TRUE	1	OG0009230	Transmembrane transport	Transmembrane transport: potassium channel	Transmembrane transport: potassium channel
lron-8_BWM_headrow2_out	0	1.84284	0.686	0.188	0	BWM_headrow2_out	lron-8	1.06552e-211	0.808336	0.343	0.145	2.15469e-207	320.157	2685.94	159.089	55	44	127	1206.82	6917.49	286.365	66	48	126	0.505209	0.468803	FALSE	TRUE	TRUE	TRUE	1	OG0007854	Transmembrane protein	Transmembrane protein: unassigned	Transmembrane protein: unassigned
mig-18_BWM_headrow2_out	0	1.837	0.443	0.067	0	BWM_headrow2_out	mig-18	0	2.53415	0.793	0.163	0	2222.06	2222.06	115.573	22	17	126	575.21	821.564	56.4769	17	15	58	0.568783	0.647808	TRUE	TRUE	TRUE	TRUE	1	OG0006794	Unassigned	Unassigned	Unassigned
C49A1.10_BWM_headrow2_out	0	1.82572	0.449	0.066	0	BWM_headrow2_out	C49A1.10	0	1.58586	0.757	0.189	0	879.353	1398.19	106.699	27	22	131	505.673	772.789	58.822	23	22	71	0.532828	0.603336	TRUE	TRUE	TRUE	TRUE	1	OG0008335	Transmembrane protein	Transmembrane protein: unassigned	Transmembrane protein: unassigned
enol-1_BWM_headrow2_out	0	1.81473	0.432	0.087	0	BWM_headrow2_out	enol-1	0	1.37498	0.709	0.303	0	933.309	3059.3	257.197	141	121	142	502.748	703.414	53.7984	30	24	92	0.320753	0.523748	TRUE	TRUE	TRUE	TRUE	1	OG0003101	Metabolism	Metabolism: glycolysis	Metabolism: glycolysis
W06A7.2_BWM_headrow2_out	0	1.81133	0.408	0.047	0	BWM_headrow2_out	W06A7.2	0	1.49237	0.633	0.139	0	574.522	828.5	53.6193	22	16	101	442.115	683.95	40.1562	17	13	60	0.611828	0.639341	TRUE	TRUE	TRUE	TRUE	1	OG0006555	Transmembrane protein	Transmembrane protein: unassigned	Transmembrane protein: unassigned
tni-1_BWM_headrow2_out	0	1.80448	0.549	0.085	0	BWM_headrow2_out	tni-1	0	1.5467	0.953	0.29	0	2989.32	8345.69	457.877	100	40	142	631.469	1739.43	98.1489	26	20	94	0.458295	0.564432	TRUE	TRUE	TRUE	TRUE	1	OG0007189	Muscle function	Muscle function	Muscle function
Y71H2AM.15_BWM_headrow2_out	0	1.80434	0.487	0.077	0	BWM_headrow2_out	Y71H2AM.15	0	1.08775	0.397	0.108	0	300.002	1299.53	65.146	31	24	114	555.248	1641.58	84.3936	30	25	90	0.561217	0.522266	TRUE	TRUE	TRUE	TRUE	1	OG0003136	Signaling	Signaling: Y kinase	Signaling: Y kinase
CBG28079_BWM_headrow2_out	0	1.79533	0.273	0.018	0	BWM_headrow2_out	CBG28079	NA	NA	NA	NA	NA	NA	#NAME?	NA	0	0	0	314.175	575.511	14.8532	0	0	0	NA	0.826658	FALSE	FALSE	NA	NA	NA	NA	NA	NA	NA
ttr-6_BWM_headrow2_out	0	1.79094	0.534	0.103	0	BWM_headrow2_out	ttr-6	0	1.54539	0.775	0.216	0	1208.31	2264.78	174.722	39	27	133	760.164	1643.87	101.607	20	19	92	0.490694	0.568517	TRUE	TRUE	TRUE	TRUE	1	OG0010595	Transmembrane transport	Transmembrane transport: unassigned	Transmembrane transport: unassigned
F48D6.4_BWM_headrow2_out	0	1.77983	0.722	0.214	0	BWM_headrow2_out	F48D6.4	0	1.33007	0.78	0.291	0	1474.91	3499.78	319.692	138	58	142	2549.3	8508.7	546.2	116	38	132	0.359151	0.411332	TRUE	TRUE	TRUE	TRUE	1	OG0004539	Unassigned	Unassigned	Unassigned: regulated by multiple stresses
Y53H1B.2_BWM_headrow2_out	0	1.76118	0.263	0.034	0	BWM_headrow2_out	Y53H1B.2	0	2.57537	0.592	0.05	0	782.785	782.785	21.462	11	8	52	422.891	2511.85	62.0226	14	12	43	0.772753	0.756765	TRUE	TRUE	TRUE	TRUE	1	OG0007375	Unassigned	Unassigned	Unassigned: regulated by multiple stresses
tns-1_BWM_headrow2_out	0	1.74619	0.552	0.126	0	BWM_headrow2_out	tns-1	0	1.27904	0.784	0.278	0	943.168	3569.79	280.879	86	69	140	738.44	1298.87	149.361	49	41	107	0.332216	0.45207	TRUE	TRUE	TRUE	TRUE	1	OG0001843	Signaling	Signaling: SH domain	Signaling: SH domain
lron-12_BWM_headrow2_out	0	1.74583	0.32	0.028	0	BWM_headrow2_out	lron-12	0	1.98845	0.707	0.105	0	783.346	1813.39	61.9332	18	15	109	324.152	887.089	27.3757	15	12	42	0.63863	0.727965	TRUE	TRUE	TRUE	TRUE	1	OG0007434	Transmembrane protein	Transmembrane protein: unassigned	Transmembrane protein: unassigned
T12D8.9_BWM_headrow2_out	0	1.7393	0.469	0.078	0	BWM_headrow2_out	T12D8.9	0	1.48305	0.636	0.155	0	642.385	1306.15	82.8442	27	22	107	598.22	1748.37	85.73	22	19	70	0.592803	0.634655	TRUE	TRUE	TRUE	TRUE	1	OG0010414	Unassigned	Unassigned	Unassigned
pfn-3_BWM_headrow2_out	0	1.72523	0.481	0.081	0	BWM_headrow2_out	pfn-3	0	1.26156	0.528	0.132	0	409.211	782.228	55.0017	21	21	117	548.571	674.311	60.7916	20	19	68	0.552786	0.617458	TRUE	TRUE	TRUE	TRUE	1	OG0009275	Muscle function	Muscle function	Muscle function
CBG12069_BWM_headrow2_out	0	1.7233	0.367	0.047	0	BWM_headrow2_out	CBG12069	NA	NA	NA	NA	NA	NA	#NAME?	NA	0	0	0	386.035	446.713	36.6348	0	0	0	NA	0.643704	FALSE	FALSE	NA	NA	NA	NA	NA	NA	NA
R186.1_BWM_headrow2_out	0	1.7164	0.309	0.048	0	BWM_headrow2_out	R186.1	2.53231e-198	0.705006	0.142	0.038	5.12084e-194	89.3231	259.43	13.078	14	9	68	332.825	528.815	29.303	23	16	59	0.658428	0.615946	FALSE	TRUE	TRUE	TRUE	3	OG0001339	Trafficking	Trafficking: ER/Golgi	Trafficking: ER/Golgi: COP I
unc-89_BWM_headrow2_out	0	1.71329	0.428	0.073	0	BWM_headrow2_out	unc-89	0	1.82742	0.877	0.247	0	2713.77	5392.03	318.364	33	24	134	486.656	1067.46	59.1201	24	20	62	0.496961	0.640244	TRUE	TRUE	TRUE	TRUE	1	OG0006893	Muscle function	Muscle function	Muscle function
CBG30984_BWM_headrow2_out	0	1.70722	0.448	0.077	0	BWM_headrow2_out	CBG30984	NA	NA	NA	NA	NA	NA	#NAME?	NA	0	0	0	473.883	644.275	63.7651	0	0	0	NA	0.540937	FALSE	FALSE	TRUE	TRUE	1	OG0004038	NA	NA	NA
gei-15_BWM_headrow2_out	0	1.70412	0.418	0.073	0	BWM_headrow2_out	gei-15	0	1.15328	0.55	0.142	0	427.03	1783.02	68.7233	18	17	100	535.442	788.445	57.5856	17	17	67	0.640081	0.633141	TRUE	TRUE	TRUE	TRUE	1	OG0010593	Unassigned	Unassigned	Unassigned
aldo-1_BWM_headrow2_out	0	1.69622	0.395	0.059	0	BWM_headrow2_out	aldo-1	0	1.68279	0.729	0.218	0	1155.49	1367.06	251.476	100	82	138	409.944	734.292	68.7572	45	25	102	0.305602	0.449908	TRUE	TRUE	TRUE	TRUE	1	OG0006523	Metabolism	Metabolism: glycolysis	Metabolism: glycolysis
C50F2.4_BWM_headrow2_out	0	1.69591	0.691	0.146	0	BWM_headrow2_out	C50F2.4	2.70623e-167	0.554111	0.192	0.065	5.47253e-163	125.373	804.963	19.8084	14	10	52	1337.21	5320.13	228.376	38	26	119	0.751229	0.524003	FALSE	TRUE	TRUE	TRUE	1	OG0007132	Unassigned	Unassigned	Unassigned: regulated by multiple stresses
ttr-35_BWM_headrow2_out	0	1.68606	0.497	0.08	0	BWM_headrow2_out	ttr-35	NA	NA	NA	NA	NA	72.9435	591.793	37.3311	20	15	108	665.675	2921.16	152.402	32	27	103	0.563111	0.539428	FALSE	TRUE	TRUE	TRUE	1	OG0009114	Unassigned	Unassigned	Unassigned: TransThyretin-Related family domain
picc-1_BWM_headrow2_out	0	1.6802	0.34	0.055	0	BWM_headrow2_out	picc-1	0	1.65578	0.505	0.098	0	441.655	892.009	59.449	41	28	131	359.882	492.491	39.1204	26	14	76	0.500891	0.553398	TRUE	TRUE	TRUE	TRUE	1	OG0005873	Unassigned	Unassigned	Unassigned
CBG14574_BWM_headrow2_out	0	1.66541	0.999	0.782	0	BWM_headrow2_out	CBG14574	NA	NA	NA	NA	NA	NA	#NAME?	NA	0	0	0	26111.6	38512.9	6883.55	0	0	0	NA	0.223258	FALSE	FALSE	TRUE	FALSE	5	OG0000151	NA	NA	NA
heh-1_BWM_headrow2_out	0	1.66217	0.558	0.102	0	BWM_headrow2_out	heh-1	0	2.01647	0.846	0.191	0	1673.28	2141.1	117.394	17	15	129	718.37	1807.42	94.3712	24	17	107	0.559145	0.534842	TRUE	TRUE	TRUE	TRUE	1	OG0006572	Metabolism	Metabolism: lipid	Metabolism: lipid: sterol
unc-38_BWM_headrow2_out	0	1.65668	0.393	0.055	0	BWM_headrow2_out	unc-38	3.0124e-254	0.663162	0.247	0.077	6.09167e-250	153.985	417.584	77.5185	77	60	124	395.157	1200.1	94.3143	61	38	116	0.394359	0.454835	FALSE	TRUE	TRUE	TRUE	1	OG0004945	Transmembrane transport	Transmembrane transport: nicotinic acid receptor	Transmembrane transport: nicotinic acid receptor
tric-1B.1_BWM_headrow2_out	0	1.65393	0.415	0.081	0	BWM_headrow2_out	tric-1B.1	0	1.02008	0.356	0.094	0	239.837	356.115	33.7757	22	17	115	451.588	516.99	60.8743	32	26	99	0.533957	0.45717	TRUE	TRUE	TRUE	TRUE	2	OG0000955	Transmembrane transport	Transmembrane transport: TRP channel	Transmembrane transport: TRP channel
pat-2_BWM_headrow2_out	0	1.65326	0.612	0.143	0	BWM_headrow2_out	pat-2	0	1.48362	0.874	0.286	0	1562.47	2111.47	265.102	61	45	135	898.473	1760.34	142.223	48	31	115	0.424237	0.461445	TRUE	TRUE	TRUE	TRUE	1	OG0006920	Cytoskeleton	Cytoskeleton: integrin	Cytoskeleton: integrin
lron-15_BWM_headrow2_out	0	1.6356	0.301	0.035	0	BWM_headrow2_out	lron-15	0	0.799304	0.193	0.037	0	120.806	355.054	20.507	23	13	68	310.523	440.93	26.3567	17	13	61	0.681438	0.64753	FALSE	TRUE	TRUE	TRUE	1	OG0010483	Unassigned	Unassigned	Unassigned
T03G6.3_BWM_headrow2_out	0	1.62748	0.299	0.026	0	BWM_headrow2_out	T03G6.3	0	1.76675	0.738	0.145	0	958.226	1831.66	81.2147	21	19	108	282.723	505.027	19.2983	12	12	34	0.628791	0.785988	TRUE	TRUE	TRUE	TRUE	1	OG0006368	Cytoskeleton	Cytoskeleton: unassigned	Cytoskeleton: unassigned
ikb-1_BWM_headrow2_out	0	1.62349	0.478	0.104	0	BWM_headrow2_out	ikb-1	3.4038e-280	0.794528	0.39	0.149	6.88316e-276	311.149	926.249	103.426	37	31	127	536.502	1216.52	93.8055	36	30	90	0.498025	0.543541	FALSE	TRUE	TRUE	TRUE	1	OG0005677	Stress response	Stress response: pathogen	Stress response: pathogen: unassigned
shk-1_BWM_headrow2_out	0	1.60279	0.265	0.028	0	BWM_headrow2_out	shk-1	0	1.04712	0.419	0.101	0	315.729	1890.06	98.9987	51	40	127	296.156	982.175	41.6504	21	16	71	0.536441	0.650089	TRUE	TRUE	TRUE	TRUE	1	OG0005453	Transmembrane transport	Transmembrane transport: potassium channel	Transmembrane transport: potassium channel
CBG12974_BWM_headrow2_out	0	1.60135	0.384	0.062	0	BWM_headrow2_out	CBG12974	NA	NA	NA	NA	NA	NA	#NAME?	NA	0	0	0	391.733	829.312	52.9355	0	0	0	NA	0.607476	FALSE	FALSE	NA	NA	NA	NA	NA	NA	NA
C15H9.9_BWM_headrow2_out	0	1.59792	0.483	0.105	0	BWM_headrow2_out	C15H9.9	0	1.08648	0.691	0.253	0	783.991	2008.58	356.868	114	99	140	554.818	1399.35	178.503	97	68	128	0.273798	0.335042	TRUE	TRUE	TRUE	TRUE	1	OG0010957	Unassigned	Unassigned	Unassigned
ketn-1_BWM_headrow2_out	0	1.57823	0.342	0.057	0	BWM_headrow2_out	ketn-1	0	1.19218	0.644	0.186	0	648.207	1782.7	142.024	30	28	132	363.754	582.947	48.359	25	22	69	0.500253	0.582915	TRUE	TRUE	TRUE	TRUE	1	OG0005483	Cytoskeleton	Cytoskeleton: unassigned	Cytoskeleton: unassigned
gba-3_BWM_headrow2_out	0	1.57211	0.535	0.124	0	BWM_headrow2_out	gba-3	NA	NA	NA	NA	NA	45.8405	743.621	19.9719	13	7	58	681.959	1292.36	114.011	37	28	100	0.745825	0.499207	FALSE	TRUE	TRUE	TRUE	1	OG0002006	Metabolism	Metabolism: lipid	Metabolism: lipid: sphingolipid
Y9C2UA.1_BWM_headrow2_out	0	1.56489	0.271	0.023	0	BWM_headrow2_out	Y9C2UA.1	0	0.99943	0.299	0.08	0	253.422	470.167	28.3842	16	14	77	263.262	389.543	16.1208	13	12	28	0.658711	0.799814	FALSE	TRUE	TRUE	TRUE	1	OG0011675	Transmembrane protein	Transmembrane protein: unassigned	Transmembrane protein: unassigned
tag-241_BWM_headrow2_out	0	1.55615	0.323	0.048	0	BWM_headrow2_out	tag-241	0	1.15116	0.577	0.169	0	640.757	1460.88	118.378	42	30	134	351.762	597.04	38.3013	21	15	56	0.476108	0.6707	TRUE	TRUE	TRUE	TRUE	1	OG0005320	Unassigned	Unassigned	Unassigned
ceh-54_BWM_headrow2_out	0	1.49204	0.275	0.027	0	BWM_headrow2_out	ceh-54	NA	NA	NA	NA	NA	0.959072	384.891	8.01786	9	4	38	257.081	1009.58	54.9921	33	19	84	0.853662	0.594088	FALSE	TRUE	TRUE	TRUE	1	OG0014019	Transcription factor	Transcription factor: homeodomain	Transcription factor: homeodomain
H12D21.9_BWM_headrow2_out	0	1.4683	0.272	0.032	0	BWM_headrow2_out	H12D21.9	0	0.969649	0.366	0.082	0	248.097	1276.23	33.1058	18	16	57	267.9	986.394	28.2194	18	18	45	0.746432	0.73306	FALSE	TRUE	TRUE	TRUE	1	OG0007438	Transmembrane protein	Transmembrane protein: unassigned	Transmembrane protein: unassigned
C32E12.4_BWM_headrow2_out	0	1.45209	0.281	0.037	0	BWM_headrow2_out	C32E12.4	0	1.60192	0.524	0.09	0	433.935	555.977	32.7915	20	16	84	293.363	1875.39	49.2058	20	18	42	0.635395	0.774395	TRUE	TRUE	TRUE	TRUE	1	OG0001256	Development	Development: somatic	Development: somatic
lgc-55_BWM_headrow2_out	0	1.44924	0.226	0.01	0	BWM_headrow2_out	lgc-55	0	1.06466	0.205	0.021	0	140.309	230.356	13.8159	15	6	67	193.421	333.446	10.7972	10	5	27	0.641803	0.807377	TRUE	TRUE	TRUE	TRUE	1	OG0011933	Transmembrane transport	Transmembrane transport: extracellular ligand gated channel	Transmembrane transport: extracellular ligand gated channel
mpz-1_BWM_headrow2_out	0	1.44882	0.346	0.056	0	BWM_headrow2_out	mpz-1	8.95163e-225	0.450607	0.378	0.15	1.8102e-220	278.065	2255.29	275.19	99	89	136	334.998	2025.12	159.269	74	49	123	0.361992	0.437854	FALSE	TRUE	TRUE	TRUE	1	OG0008339	Signaling	Signaling: unassigned	Signaling: unassigned
F56C11.6_BWM_headrow2_out	0	1.44733	0.225	0.022	0	BWM_headrow2_out	F56C11.6	NA	NA	NA	NA	NA	3.28141	494.767	31.5518	12	11	112	213.527	213.527	11.7118	17	9	34	0.566441	0.736135	FALSE	TRUE	TRUE	TRUE	1	OG0003074	Metabolism	Metabolism: unassigned	Metabolism: unassigned
R12C12.10_BWM_headrow2_out	0	1.43689	0.188	0.008	0	BWM_headrow2_out	R12C12.10	NA	NA	NA	NA	NA	15.7915	238.105	6.77892	3	2	56	184.329	184.329	5.19897	4	2	32	0.756538	0.814774	FALSE	TRUE	TRUE	TRUE	1	OG0005232	Unassigned	Unassigned	Unassigned: regulated by multiple stresses
F09B9.4_BWM_headrow2_out	0	1.36997	0.215	0.015	0	BWM_headrow2_out	F09B9.4	0	1.65621	0.542	0.099	0	525.466	754.236	31.379	14	13	84	192.949	250.552	9.24682	12	9	24	0.669439	0.836908	TRUE	TRUE	TRUE	TRUE	1	OG0012998	Unassigned	Unassigned	Unassigned
gbb-2_BWM_headrow2_out	0	1.35643	0.275	0.035	0	BWM_headrow2_out	gbb-2	3.55784e-114	0.284038	0.163	0.061	7.19465e-110	97.6635	3093.98	60.8099	29	19	110	246.305	2091.83	55.1387	33	21	74	0.617647	0.628118	FALSE	TRUE	TRUE	TRUE	1	OG0006249	Neuronal function	Neuronal function: synaptic function	Neuronal function: synaptic function: neurotransmitter receptor
CBG11328_BWM_headrow2_out	0	1.33874	0.232	0.024	0	BWM_headrow2_out	CBG11328	NA	NA	NA	NA	NA	NA	#NAME?	NA	0	0	0	203.36	241.615	13.6925	0	0	0	NA	0.756616	FALSE	FALSE	TRUE	TRUE	1	OG0005403	NA	NA	NA
cah-5_BWM_headrow2_out	0	1.28955	0.197	0.017	0	BWM_headrow2_out	cah-5	0	1.29246	0.277	0.045	0	240.956	2540.34	31.069	20	13	70	183.099	352.992	15.609	14	10	32	0.738493	0.749235	TRUE	TRUE	TRUE	TRUE	1	OG0003734	Metabolism	Metabolism: carbonic anhydrase	Metabolism: carbonic anhydrase
ser-2_BWM_headrow2_out	0	1.10285	0.143	0.007	0	BWM_headrow2_out	ser-2	NA	NA	NA	NA	NA	41.1116	1180.39	36.1679	18	10	97	130.339	1221.41	16.5587	7	3	34	0.678885	0.822318	FALSE	TRUE	TRUE	TRUE	1	OG0011215	Signaling	Signaling: heteromeric G protein	Signaling: heteromeric G protein: receptor
acr-15_BWM_headrow2_out	0	1.10141	0.165	0.011	0	BWM_headrow2_out	acr-15	1.75754e-301	0.614235	0.13	0.024	3.5541e-297	78.9562	841.637	14.0471	15	7	52	134.085	611.455	15.3936	13	9	36	0.780471	0.815413	FALSE	TRUE	TRUE	TRUE	1	OG0007270	Transmembrane transport	Transmembrane transport: nicotinic acid receptor	Transmembrane transport: nicotinic acid receptor
CBG30359_BWM_headrow2_out	0	1.10023	0.121	0.007	0	BWM_headrow2_out	CBG30359	NA	NA	NA	NA	NA	NA	#NAME?	NA	0	0	0	131.299	224.31	5.39849	0	0	0	NA	0.873785	FALSE	FALSE	NA	NA	NA	NA	NA	NA	NA
ZK809.8_BWM_headrow2_out	0	1.05822	0.152	0.012	0	BWM_headrow2_out	ZK809.8	0	1.9725	0.607	0.092	0	667.808	1325.98	47.6482	18	17	107	125.552	449.429	11.8113	6	5	30	0.632061	0.824305	TRUE	TRUE	TRUE	TRUE	1	OG0014419	Development	Development: somatic	Development: somatic
K09A9.6_BWM_headrow2_out	9.66461e-307	1.37912	0.263	0.035	2.16497e-302	BWM_headrow2_out	K09A9.6	0	1.2309	0.439	0.105	0	331.601	596.239	47.3806	33	24	90	237.69	443.327	34.8998	26	20	66	0.581157	0.568214	TRUE	TRUE	TRUE	TRUE	1	OG0009496	Metabolism	Metabolism: unassigned	Metabolism: unassigned
F21C10.7_BWM_headrow2_out	1.7037e-305	1.49344	0.384	0.07	3.81646e-301	BWM_headrow2_out	F21C10.7	0	1.58961	0.811	0.225	0	1355.44	2385.17	176.542	25	19	135	419.866	734.487	53.3093	18	16	61	0.512083	0.638521	TRUE	TRUE	TRUE	TRUE	1	OG0003314	Unassigned	Unassigned	Unassigned: regulated by multiple stresses
sodh-1_BWM_headrow2_out	2.33286e-305	2.41839	0.192	0.02	5.22585e-301	BWM_headrow2_out	sodh-1	NA	NA	NA	NA	NA	36.4044	708.921	24.9697	13	9	95	609.823	976.719	21.1913	10	6	35	0.620886	0.791802	FALSE	TRUE	TRUE	TRUE	2	OG0000683	Metabolism	Metabolism: mitochondria	Metabolism: mitochondria: unassigned
ppt-1_BWM_headrow2_out	8.47717e-303	1.66147	0.441	0.092	1.89897e-298	BWM_headrow2_out	ppt-1	NA	NA	NA	NA	NA	1.81879	1809.68	29.6636	4	2	62	591.928	2114.94	80.3441	24	17	87	0.731871	0.55562	FALSE	TRUE	TRUE	TRUE	1	OG0009378	Stress response	Stress response: oxidative	Stress response: oxidative
CBG08456_BWM_headrow2_out	9.51462e-302	1.79644	0.379	0.072	2.13137e-297	BWM_headrow2_out	CBG08456	NA	NA	NA	NA	NA	NA	#NAME?	NA	0	0	0	473.702	473.702	87.0932	0	0	0	NA	0.306708	FALSE	FALSE	NA	NA	NA	NA	NA	NA	NA
W05B5.1_BWM_headrow2_out	3.33016e-298	1.74685	0.447	0.097	7.4599e-294	BWM_headrow2_out	W05B5.1	1.24542e-64	0.344215	0.361	0.226	2.51848e-60	281.843	1517.29	260.898	137	118	141	616.699	1144.43	132.652	106	55	136	0.257869	0.329935	FALSE	TRUE	TRUE	TRUE	1	OG0003607	Unassigned	Unassigned	Unassigned: regulated by multiple stresses
unc-82_BWM_headrow2_out	1.0617e-296	1.60255	0.369	0.068	2.37832e-292	BWM_headrow2_out	unc-82	0	1.22812	0.606	0.175	0	546.628	1285.64	110.145	30	26	126	411.947	643.651	53.1792	29	22	66	0.518873	0.568994	TRUE	TRUE	TRUE	TRUE	1	OG0001666	Neuronal function	Neuronal function: unassigned	Neuronal function: unassigned
exc-5_BWM_headrow2_out	4.30596e-294	1.62255	0.299	0.047	9.64579e-290	BWM_headrow2_out	exc-5	2.53263e-212	1.10987	0.274	0.105	5.12149e-208	386.526	764.592	76.0602	43	34	124	332.779	403.898	27.9427	25	21	51	0.476259	0.6599	TRUE	TRUE	TRUE	TRUE	1	OG0002184	Signaling	Signaling: small GTPase	Signaling: small GTPase: Rho/Rac
CBG19201_BWM_headrow2_out	9.9172e-293	1.49282	0.54	0.133	2.22155e-288	BWM_headrow2_out	CBG19201	NA	NA	NA	NA	NA	NA	#NAME?	NA	0	0	0	692.396	1432.76	326.914	0	0	0	NA	0.233567	FALSE	FALSE	TRUE	FALSE	2	OG0012275	NA	NA	NA
set-27_BWM_headrow2_out	1.36299e-280	1.71557	0.684	0.24	3.05324e-276	BWM_headrow2_out	set-27	0	0.81924	0.257	0.068	0	152.563	175.419	21.4699	25	18	104	1068.02	1229.23	181.989	85	42	129	0.514898	0.351287	FALSE	TRUE	TRUE	TRUE	1	OG0007931	Protein modification	Protein modification: methyltransferase	Protein modification: methyltransferase
Y37D8A.2_BWM_headrow2_out	4.10839e-280	1.56696	0.372	0.07	9.20321e-276	BWM_headrow2_out	Y37D8A.2	0	1.37757	0.42	0.108	0	456.815	871.165	41.2606	14	14	69	498.278	1244.73	47.8442	13	12	54	0.703539	0.708244	TRUE	TRUE	TRUE	TRUE	1	OG0002382	Signaling	Signaling: lipid	Signaling: lipid: phospholipase B
lect-2_BWM_headrow2_out	2.34092e-278	1.66776	0.449	0.102	5.24389e-274	BWM_headrow2_out	lect-2	0	1.05153	0.444	0.149	0	393.876	1044.97	71.5456	34	28	120	578.312	1177.39	70.3047	22	17	87	0.551055	0.575568	TRUE	TRUE	TRUE	TRUE	1	OG0002595	Unassigned	Unassigned	Unassigned
set-30_BWM_headrow2_out	1.29862e-275	1.51132	0.456	0.104	2.90905e-271	BWM_headrow2_out	set-30	0	1.40576	0.69	0.203	0	687.732	949.164	123.515	38	31	135	483.25	632.896	93.105	36	26	100	0.439153	0.465498	TRUE	TRUE	TRUE	TRUE	1	OG0010189	Protein modification	Protein modification: methyltransferase	Protein modification: methyltransferase
T23E7.2_BWM_headrow2_out	1.32868e-274	1.20051	0.205	0.024	2.97637e-270	BWM_headrow2_out	T23E7.2	0	1.50492	0.539	0.127	0	530.696	1126.3	69.1853	25	22	115	177.322	455.615	20.1458	17	13	40	0.557442	0.739216	TRUE	TRUE	TRUE	TRUE	1	OG0002746	Unassigned	Unassigned	Unassigned
tnt-2_BWM_headrow2_out	9.86881e-271	1.09383	0.172	0.018	2.21071e-266	BWM_headrow2_out	tnt-2	0	1.75275	0.497	0.099	0	692.504	2068.37	63.5518	16	14	93	146.367	514.303	17.4584	16	10	40	0.67785	0.782108	TRUE	TRUE	TRUE	TRUE	1	OG0008588	Muscle function	Muscle function	Muscle function
mdh-1_BWM_headrow2_out	1.49615e-269	1.64624	0.639	0.211	3.35153e-265	BWM_headrow2_out	mdh-1	0	2.26053	0.893	0.314	0	2015.89	2015.89	202.039	134	95	142	847.047	1111.54	120.125	42	34	112	0.332617	0.420982	TRUE	TRUE	TRUE	TRUE	1	OG0009377	Metabolism	Metabolism: glycolysis	Metabolism: glycolysis
tsp-17_BWM_headrow2_out	1.57668e-260	1.56186	0.419	0.095	3.53191e-256	BWM_headrow2_out	tsp-17	0	1.14754	0.392	0.114	0	338.524	576.03	59.6097	28	21	103	466.17	935.074	96.6089	32	25	82	0.566093	0.539036	TRUE	TRUE	TRUE	TRUE	1	OG0008945	Extracellular material	Extracellular material: PGI	Extracellular material: PGI
ttr-36_BWM_headrow2_out	4.49925e-257	1.21107	0.289	0.047	1.00788e-252	BWM_headrow2_out	ttr-36	1.15747e-05	-0.262784	0.125	0.096	0.234064	80.1233	835.86	36.7592	19	12	92	262.522	1062.14	59.6035	26	20	75	0.64019	0.58856	FALSE	TRUE	TRUE	TRUE	1	OG0012509	Unassigned	Unassigned	Unassigned: regulated by multiple stresses
C46G7.2_BWM_headrow2_out	2.03669e-256	1.20651	0.241	0.035	4.56239e-252	BWM_headrow2_out	C46G7.2	0	1.32259	0.531	0.119	0	420.437	981.112	43.7958	17	15	106	203.758	461.746	33.1715	18	15	78	0.621777	0.581997	TRUE	TRUE	TRUE	TRUE	1	OG0005837	Unassigned	Unassigned	Unassigned
Y40C5A.3_BWM_headrow2_out	2.61279e-256	1.44257	0.277	0.044	5.85292e-252	BWM_headrow2_out	Y40C5A.3	NA	NA	NA	NA	NA	0.44781	1171.37	8.61543	3	1	14	335.289	973.094	39.5594	15	10	61	0.930036	0.664335	FALSE	TRUE	TRUE	TRUE	1	OG0003090	Unassigned	Unassigned	Unassigned
Y52B11A.4_BWM_headrow2_out	2.28269e-255	1.26267	0.257	0.039	5.11345e-251	BWM_headrow2_out	Y52B11A.4	NA	NA	NA	NA	NA	56.9407	594.655	46.3077	45	18	117	240.827	453.938	55.008	35	23	95	0.532406	0.465286	FALSE	TRUE	TRUE	TRUE	1	OG0004141	Unassigned	Unassigned	Unassigned
fkh-2_BWM_headrow2_out	2.85377e-253	1.20636	0.357	0.07	6.39272e-249	BWM_headrow2_out	fkh-2	0	1.62849	0.552	0.057	0	464.933	2734.05	67.4383	12	11	95	385.673	1570.94	57.6617	13	11	72	0.665287	0.656874	TRUE	TRUE	TRUE	TRUE	1	OG0007508	Transcription factor	Transcription factor: forkhead	Transcription factor: forkhead
Y102E9.5_BWM_headrow2_out	3.14608e-252	1.21282	0.201	0.025	7.04754e-248	BWM_headrow2_out	Y102E9.5	0	1.39903	0.469	0.099	0	429.102	1159.1	41.6659	16	15	78	191.058	927.67	24.5033	12	12	33	0.690314	0.798874	TRUE	TRUE	TRUE	TRUE	1	OG0011690	Unassigned	Unassigned	Unassigned
cpna-1_BWM_headrow2_out	6.95162e-252	1.23282	0.242	0.035	1.55723e-247	BWM_headrow2_out	cpna-1	0	1.39498	0.528	0.118	0	424.402	645.196	42.6762	24	21	94	211.838	460.104	22.7267	16	14	51	0.620711	0.730319	TRUE	TRUE	TRUE	TRUE	1	OG0006057	Muscle function	Muscle function	Muscle function
T07H6.1_BWM_headrow2_out	7.81069e-250	1.02166	0.158	0.016	1.74967e-245	BWM_headrow2_out	T07H6.1	0	1.52343	0.459	0.076	0	351.83	365.342	20.1133	14	13	52	130.591	1148.41	15.5728	14	8	28	0.721584	0.834209	TRUE	TRUE	TRUE	TRUE	1	OG0006323	Metabolism	Metabolism: unassigned	Metabolism: unassigned
Y73F8A.26_BWM_headrow2_out	7.82094e-238	1.26328	0.571	0.163	1.75197e-233	BWM_headrow2_out	Y73F8A.26	NA	NA	NA	NA	NA	249.24	2819.35	145.759	38	26	130	901.354	2666.08	179.663	34	25	110	0.55936	0.532295	FALSE	TRUE	TRUE	TRUE	1	OG0002193	Extracellular material	Extracellular material: PGI	Extracellular material: PGI
rla-1_BWM_headrow2_out	3.10825e-237	1.16864	0.965	0.642	6.96278e-233	BWM_headrow2_out	rla-1	1.4029e-92	0.541498	0.666	0.455	2.83693e-88	1369.7	4249.73	761.974	141	96	142	4748.46	13364.6	1629.14	141	121	140	0.262052	0.267581	FALSE	TRUE	TRUE	TRUE	1	OG0010965	Ribosome	Ribosome: subunit	Ribosome: subunit
dlc-1_BWM_headrow2_out	1.79913e-235	1.55308	0.74	0.328	4.03024e-231	BWM_headrow2_out	dlc-1	0	1.48942	0.831	0.383	0	1940	3257.07	385.821	142	130	142	1312.99	1887.16	338.461	137	115	137	0.283493	0.242997	TRUE	TRUE	TRUE	TRUE	1	OG0003296	Cytoskeleton	Cytoskeleton: motor protein	Cytoskeleton: motor protein: dynein
C09D4.2_BWM_headrow2_out	1.49501e-230	1.56444	0.532	0.158	3.34896e-226	BWM_headrow2_out	C09D4.2	NA	NA	NA	NA	NA	0.931769	590.494	16.6374	8	7	45	809.192	1884.78	102.673	33	24	93	0.800796	0.568669	FALSE	TRUE	TRUE	TRUE	1	OG0003551	Unassigned	Unassigned	Unassigned: regulated by multiple stresses
K08E4.3_BWM_headrow2_out	1.15353e-228	1.3843	0.256	0.043	2.58402e-224	BWM_headrow2_out	K08E4.3	0	1.23809	0.223	0.027	0	176.639	176.639	9.97146	12	4	58	243.124	286.115	25.4388	26	15	63	0.687901	0.571038	TRUE	TRUE	TRUE	TRUE	1	OG0005506	Unassigned	Unassigned	Unassigned
zipt-21_BWM_headrow2_out	2.52392e-228	1.21206	0.161	0.018	5.65382e-224	BWM_headrow2_out	zipt-21	NA	NA	NA	NA	NA	27.2465	162.183	4.73386	7	2	28	172.542	253.571	12.3999	11	7	34	0.862868	0.783827	FALSE	TRUE	TRUE	TRUE	1	OG0007068	Transmembrane transport	Transmembrane transport: solute carrier	Transmembrane transport: solute carrier
dhs-25_BWM_headrow2_out	8.66408e-228	1.61712	0.44	0.116	1.94084e-223	BWM_headrow2_out	dhs-25	NA	NA	NA	NA	NA	130.379	645.317	129.342	69	43	140	511.688	1079.7	95.0674	42	35	92	0.346117	0.482373	FALSE	TRUE	TRUE	TRUE	2	OG0000873	Metabolism	Metabolism: lipid	Metabolism: lipid: sterol
spp-10_BWM_headrow2_out	6.25766e-227	1.17335	0.424	0.103	1.40178e-222	BWM_headrow2_out	spp-10	4.35149e-271	0.546161	0.34	0.121	8.79958e-267	286.205	2472.61	61.261	22	18	102	469.929	2962.32	71.0097	25	16	74	0.572338	0.559819	FALSE	TRUE	TRUE	TRUE	1	OG0001513	Stress response	Stress response: pathogen	Stress response: pathogen: saposin
hsp-25_BWM_headrow2_out	3.38281e-225	1.26779	0.553	0.165	7.57784e-221	BWM_headrow2_out	hsp-25	0	0.773255	0.632	0.282	0	557.06	1862.8	223.437	102	65	142	674.998	2610.64	198.79	70	47	129	0.335578	0.36731	FALSE	TRUE	TRUE	TRUE	1	OG0009094	Stress response	Stress response: heat	Stress response: heat
C45E1.5_BWM_headrow2_out	1.72987e-216	1.02348	0.131	0.013	3.87508e-212	BWM_headrow2_out	C45E1.5	NA	NA	NA	NA	NA	0.138485	8.88747	0.200898	0	0	0	124.131	468.987	9.41962	11	7	32	0.979162	0.825483	FALSE	TRUE	TRUE	TRUE	6	OG0000305	Unassigned	Unassigned	Unassigned
C24A3.2_BWM_headrow2_out	2.77789e-216	1.28418	0.459	0.12	6.22276e-212	BWM_headrow2_out	C24A3.2	0	0.955004	0.757	0.28	0	941.575	2740.5	621.193	119	108	141	496.522	1264.33	263.827	116	94	134	0.235918	0.237593	FALSE	TRUE	TRUE	TRUE	1	OG0011944	Transmembrane protein	Transmembrane protein: unassigned	Transmembrane protein: unassigned
H28O16.1_BWM_headrow2_out	5.45969e-216	1.22232	0.934	0.684	1.22303e-211	BWM_headrow2_out	H28O16.1	0	1.22157	0.943	0.598	0	2269.09	3405.41	776.591	142	137	142	3717.31	6326.45	1273.6	142	140	142	0.238379	0.214217	TRUE	TRUE	TRUE	TRUE	1	OG0008665	Metabolism	Metabolism: mitochondria	Metabolism: mitochondria: complex V
dys-1_BWM_headrow2_out	1.04943e-213	1.5457	0.432	0.117	2.35082e-209	BWM_headrow2_out	dys-1	0	1.4115	0.743	0.263	0	908.869	1360.32	150.586	63	43	135	487.393	568.432	83.1435	48	33	98	0.423044	0.441948	TRUE	TRUE	TRUE	TRUE	1	OG0001676	Neuronal function	Neuronal function: unassigned	Neuronal function: unassigned
cpna-5_BWM_headrow2_out	6.33815e-212	1.28027	0.327	0.068	1.41981e-207	BWM_headrow2_out	cpna-5	5.57438e-129	0.405994	0.249	0.107	1.12725e-124	165.228	1451.63	133.901	89	63	134	341.506	1936.49	107.123	52	39	114	0.401794	0.482578	FALSE	TRUE	TRUE	TRUE	1	OG0007748	Muscle function	Muscle function	Muscle function
frm-3_BWM_headrow2_out	4.19673e-210	1.04142	0.174	0.022	9.4011e-206	BWM_headrow2_out	frm-3	0	0.782293	0.292	0.074	0	177.571	848.4	80.1112	69	46	133	145.305	284.906	26.8398	25	11	69	0.449412	0.590908	FALSE	TRUE	TRUE	TRUE	1	OG0011574	Signaling	Signaling: FERM	Signaling: FERM
Y56A3A.7_BWM_headrow2_out	9.03696e-208	1.60719	0.573	0.207	2.02437e-203	BWM_headrow2_out	Y56A3A.7	1.12624e-23	0.275709	0.28	0.207	2.27748e-19	211.403	787.841	159.36	86	60	140	790.368	1076.36	175.138	81	49	127	0.301294	0.320897	FALSE	TRUE	TRUE	TRUE	1	OG0011823	Unassigned	Unassigned	Unassigned
CBG29851_BWM_headrow2_out	1.03389e-205	1.41268	0.316	0.068	2.31602e-201	BWM_headrow2_out	CBG29851	NA	NA	NA	NA	NA	NA	#NAME?	NA	0	0	0	306.785	428.38	51.164	0	0	0	NA	0.415508	FALSE	FALSE	NA	NA	NA	NA	NA	NA	NA
F46C5.6_BWM_headrow2_out	2.49502e-205	1.11024	0.246	0.042	5.58909e-201	BWM_headrow2_out	F46C5.6	0	1.07807	0.37	0.091	0	260.72	515.101	34.4695	22	19	79	210.031	384.062	27.8791	17	17	41	0.639968	0.716858	TRUE	TRUE	TRUE	TRUE	1	OG0008254	Signaling	Signaling: phosphatase	Signaling: phosphatase: unassigned
vab-8_BWM_headrow2_out	3.31472e-205	1.94426	0.489	0.154	7.4253e-201	BWM_headrow2_out	vab-8	0	0.767705	0.576	0.237	0	587.243	1874.25	273.768	101	73	142	1160.17	2528.34	204.555	67	38	124	0.331135	0.431857	FALSE	TRUE	TRUE	TRUE	1	OG0005960	Cytoskeleton	Cytoskeleton: motor protein	Cytoskeleton: motor protein: unassigned
fut-8_BWM_headrow2_out	3.65277e-205	1.34312	0.276	0.053	8.18256e-201	BWM_headrow2_out	fut-8	0	0.824888	0.316	0.102	0	209.979	330.271	77.6653	95	52	129	265.733	743.154	60.1903	43	20	101	0.30891	0.467607	FALSE	TRUE	TRUE	TRUE	1	OG0008989	Protein modification	Protein modification: carbohydrate	Protein modification: carbohydrate
C34B7.1_BWM_headrow2_out	4.69662e-205	1.01418	0.131	0.014	1.05209e-200	BWM_headrow2_out	C34B7.1	NA	NA	NA	NA	NA	2.02673	2552.3	21.0843	5	4	39	123.07	529.596	11.1676	6	4	38	0.857702	0.753183	FALSE	TRUE	TRUE	TRUE	1	OG0011111	Protein modification	Protein modification: acetyltransferase	Protein modification: acetyltransferase
sup-12_BWM_headrow2_out	1.12711e-204	1.37938	0.405	0.103	2.52484e-200	BWM_headrow2_out	sup-12	0	0.979515	0.536	0.185	0	404.191	1072.95	120.314	68	53	138	450.531	836.206	94.0076	54	38	107	0.393566	0.444046	FALSE	TRUE	TRUE	TRUE	1	OG0007770	mRNA functions	mRNA functions: binding	mRNA functions: binding: RBM
nhr-146_BWM_headrow2_out	1.95488e-204	1.44737	0.317	0.07	4.37914e-200	BWM_headrow2_out	nhr-146	NA	NA	NA	NA	NA	26.6845	206.941	19.1989	28	18	73	289.281	310.621	41.7564	37	29	80	0.595693	0.474507	FALSE	TRUE	TRUE	TRUE	6	OG0000131	Transcription factor	Transcription factor: NHR	Transcription factor: NHR
C13F10.1_BWM_headrow2_out	6.48434e-204	1.25613	0.735	0.326	1.45256e-199	BWM_headrow2_out	C13F10.1	0	1.06655	0.495	0.15	0	412.905	1625.54	167.525	97	73	140	1484.14	10923.7	1042.77	142	131	141	0.361899	0.288902	TRUE	TRUE	TRUE	TRUE	1	OG0016241	Transmembrane protein	Transmembrane protein: unassigned	Transmembrane protein: unassigned
CBG05206_BWM_headrow2_out	1.0368e-203	1.3802	0.296	0.059	2.32254e-199	BWM_headrow2_out	CBG05206	NA	NA	NA	NA	NA	NA	#NAME?	NA	0	0	0	338.855	739.909	34.5974	0	0	0	NA	0.731757	FALSE	FALSE	NA	NA	NA	NA	NA	NA	NA
lec-2_BWM_headrow2_out	3.07949e-202	1.25466	0.325	0.07	6.89838e-198	BWM_headrow2_out	lec-2	0	1.69133	0.779	0.234	0	1250.39	1744.6	172.185	77	43	137	343.266	960.828	61.677	26	20	87	0.390284	0.546084	TRUE	TRUE	TRUE	TRUE	1	OG0016444	Extracellular material	Extracellular material: galectin	Extracellular material: galectin
cey-1_BWM_headrow2_out	2.12184e-200	1.20211	0.907	0.59	4.75313e-196	BWM_headrow2_out	cey-1	0	0.929538	0.972	0.719	0	3226.8	4341.28	1449.2	142	142	142	2510.03	2872.18	1010.8	142	142	141	0.143021	0.144411	FALSE	TRUE	TRUE	TRUE	1	OG0008349	mRNA functions	mRNA functions: processing	mRNA functions: processing: cold shock
E01G4.3_BWM_headrow2_out	3.72372e-197	1.68981	0.438	0.131	8.3415e-193	BWM_headrow2_out	E01G4.3	0	1.42579	0.763	0.317	0	1055.11	1616.1	192.243	122	65	142	556.534	629.691	78.852	47	35	111	0.311342	0.399572	TRUE	TRUE	TRUE	TRUE	1	OG0006455	Unassigned	Unassigned	Unassigned: regulated by multiple stresses
CBG14703_BWM_headrow2_out	8.8031e-192	1.17915	0.26	0.05	1.97198e-187	BWM_headrow2_out	CBG14703	NA	NA	NA	NA	NA	NA	#NAME?	NA	0	0	0	257.575	4016.47	113.168	0	0	0	NA	0.582905	FALSE	FALSE	TRUE	FALSE	4	OG0000329	NA	NA	NA
unc-1_BWM_headrow2_out	2.92328e-191	1.14622	0.334	0.075	6.54844e-187	BWM_headrow2_out	unc-1	0	0.545123	0.507	0.193	0	398.629	2728.1	389.298	101	92	135	304.698	1285.32	174.339	89	64	125	0.338189	0.350698	FALSE	TRUE	TRUE	TRUE	1	OG0009274	Neuronal function	Neuronal function: unassigned	Neuronal function: unassigned
pqn-42_BWM_headrow2_out	1.77024e-189	1.17838	0.206	0.033	3.96552e-185	BWM_headrow2_out	pqn-42	0	1.07948	0.314	0.08	0	254.321	714.533	31.0592	15	13	64	183.839	411.946	22.5013	21	14	49	0.71563	0.669213	TRUE	TRUE	TRUE	TRUE	1	OG0004098	Unassigned	Unassigned	Unassigned: prion domain
F42H10.3_BWM_headrow2_out	8.09526e-189	1.4652	0.417	0.12	1.81342e-184	BWM_headrow2_out	F42H10.3	0	0.922268	0.361	0.11	0	236.046	340.67	50.4589	41	25	135	450.294	545.926	70.1974	40	26	110	0.404954	0.420062	FALSE	TRUE	TRUE	TRUE	1	OG0003393	Muscle function	Muscle function	Muscle function
R90.1_BWM_headrow2_out	4.5945e-188	1.3096	0.465	0.138	1.02921e-183	BWM_headrow2_out	R90.1	0	0.823185	0.625	0.26	0	553.831	2239.49	319.237	134	113	142	522.97	1181.1	217.313	124	87	141	0.285153	0.274092	FALSE	TRUE	TRUE	TRUE	1	OG0007825	Cytoskeleton	Cytoskeleton: microtubule	Cytoskeleton: microtubule: tau tubulin kinase
T22C1.6_BWM_headrow2_out	6.40092e-187	1.19629	0.841	0.464	1.43387e-182	BWM_headrow2_out	T22C1.6	0	0.984125	0.857	0.446	0	1221.1	1984.09	423.033	134	105	142	1731.36	2399.85	686.769	142	139	141	0.282139	0.19367	FALSE	TRUE	TRUE	TRUE	1	OG0009321	Cytoskeleton	Cytoskeleton: unassigned	Cytoskeleton: unassigned
eef-1B.1_BWM_headrow2_out	1.00016e-185	1.01706	0.907	0.546	2.24045e-181	BWM_headrow2_out	eef-1B.1	1.86435e-262	0.516048	0.891	0.575	3.77009e-258	1980.33	9384.51	1060.23	142	135	142	3143.87	9253.66	951.086	140	129	138	0.309915	0.308893	FALSE	TRUE	TRUE	TRUE	1	OG0001317	Ribosome	Ribosome: EIF	Ribosome: EIF
atp-6_BWM_headrow2_out	2.05605e-184	1.02624	0.968	0.749	4.60577e-180	BWM_headrow2_out	atp-6	1.0373e-306	0.596817	0.979	0.82	2.09763e-302	8284.96	21872.2	4478.1	142	142	142	11102.7	29555.8	5538.67	142	141	141	0.137242	0.142202	FALSE	TRUE	NA	NA	NA	NA	Metabolism	Metabolism: mitochondria	Metabolism: mitochondria: complex V
Y41D4A.7_BWM_headrow2_out	4.92365e-183	1.22268	0.201	0.033	1.10295e-178	BWM_headrow2_out	Y41D4A.7	NA	NA	NA	NA	NA	24.8999	53.8269	4.70709	3	1	51	201.464	495.496	29.4898	22	13	59	0.674849	0.624787	FALSE	TRUE	TRUE	TRUE	1	OG0007192	Unassigned	Unassigned	Unassigned
CBG30211_BWM_headrow2_out	1.30773e-182	1.32564	0.279	0.059	2.92944e-178	BWM_headrow2_out	CBG30211	NA	NA	NA	NA	NA	NA	#NAME?	NA	0	0	0	273.141	492.298	51.0863	0	0	0	NA	0.532109	FALSE	FALSE	FALSE	TRUE	2	OG0013639	NA	NA	NA
fbp-1_BWM_headrow2_out	1.32929e-182	1.47823	0.336	0.085	2.97775e-178	BWM_headrow2_out	fbp-1	0	1.42806	0.646	0.232	0	654.636	654.636	124.767	112	71	142	332.439	681.379	49.7339	40	29	90	0.273939	0.480228	TRUE	TRUE	TRUE	TRUE	1	OG0002415	Metabolism	Metabolism: glycolysis	Metabolism: glycolysis
tsp-8_BWM_headrow2_out	1.63178e-181	2.14253	0.225	0.041	3.65536e-177	BWM_headrow2_out	tsp-8	0	2.15196	0.601	0.133	0	2098.44	5215.64	168.683	21	18	123	827.496	6065.49	138.962	19	18	69	0.618403	0.696866	TRUE	TRUE	TRUE	TRUE	1	OG0010556	Extracellular material	Extracellular material: PGI	Extracellular material: PGI
eat-18_BWM_headrow2_out	1.13246e-176	1.04299	0.202	0.034	2.53683e-172	BWM_headrow2_out	eat-18	NA	NA	NA	NA	NA	0	43.7218	0.838182	0	0	10	168.684	1045.07	56.9488	36	21	98	0.923282	0.52981	FALSE	TRUE	TRUE	TRUE	1	OG0009667	Neuronal function	Neuronal function: synaptic function	Neuronal function: synaptic function: unassigned
CBG04830_BWM_headrow2_out	1.47957e-176	1.26261	0.253	0.051	3.31439e-172	BWM_headrow2_out	CBG04830	NA	NA	NA	NA	NA	NA	#NAME?	NA	0	0	0	237.665	422.96	31.583	0	0	0	NA	0.568744	FALSE	FALSE	TRUE	TRUE	1	OG0001808	NA	NA	NA
islo-1_BWM_headrow2_out	2.80205e-176	1.57245	0.466	0.153	6.27687e-172	BWM_headrow2_out	islo-1	0	1.41108	0.553	0.152	0	475.458	657.82	83.9395	92	26	142	669.087	1630.74	182.225	132	65	135	0.357742	0.322877	TRUE	TRUE	TRUE	TRUE	1	OG0012067	Transmembrane protein	Transmembrane protein: unassigned	Transmembrane protein: unassigned
T05G5.1_BWM_headrow2_out	7.24135e-176	1.12202	0.412	0.113	1.62214e-171	BWM_headrow2_out	T05G5.1	0	1.11301	0.636	0.188	0	585.249	1229.7	96.4227	26	24	113	450.785	1083.12	84.5304	25	18	92	0.5485	0.544739	TRUE	TRUE	TRUE	TRUE	1	OG0009280	Unassigned	Unassigned	Unassigned: membrane spanning domain
mak-1_BWM_headrow2_out	5.97871e-173	1.28158	0.294	0.068	1.33929e-168	BWM_headrow2_out	mak-1	0	1.17211	0.484	0.165	0	377.503	377.503	98.4808	117	71	138	263.424	683.508	41.7007	35	22	87	0.22158	0.52691	TRUE	TRUE	TRUE	TRUE	1	OG0009427	Signaling	Signaling: MAPK	Signaling: MAPK
eat-6_BWM_headrow2_out	2.48031e-172	1.28091	0.628	0.257	5.55614e-168	BWM_headrow2_out	eat-6	4.7569e-177	0.381575	0.656	0.35	9.6194e-173	640.153	3149.5	641.016	139	125	140	892.642	2694.43	487.449	142	133	141	0.167834	0.199328	FALSE	TRUE	TRUE	TRUE	1	OG0008515	Transmembrane transport	Transmembrane transport: sodium channel	Transmembrane transport: sodium channel
F47B7.1_BWM_headrow2_out	9.03566e-171	1.23381	0.464	0.148	2.02408e-166	BWM_headrow2_out	F47B7.1	NA	NA	NA	NA	NA	222.697	2016.8	220.522	86	51	142	494.901	1215.91	158.002	67	50	118	0.385106	0.396629	FALSE	TRUE	TRUE	TRUE	2	OG0003864	Transmembrane protein	Transmembrane protein: unassigned	Transmembrane protein: unassigned
nrf-5_BWM_headrow2_out	2.43817e-168	1.29124	0.301	0.07	5.46175e-164	BWM_headrow2_out	nrf-5	0	0.895311	0.293	0.079	0	203.187	779.077	34.1615	18	16	67	336.114	686.698	46.7241	20	16	64	0.704099	0.62527	FALSE	TRUE	TRUE	TRUE	1	OG0003696	Metabolism	Metabolism: lipid	Metabolism: lipid: binding
zig-1_BWM_headrow2_out	1.23552e-167	1.07867	0.22	0.04	2.76769e-163	BWM_headrow2_out	zig-1	0	1.01181	0.64	0.218	0	614.046	3187.72	265.108	94	79	139	195.834	661.142	63.8723	45	23	107	0.399293	0.457275	TRUE	TRUE	TRUE	TRUE	1	OG0006930	Extracellular material	Extracellular material: matrix	Extracellular material: matrix
glb-1_BWM_headrow2_out	2.0099e-167	1.42664	0.268	0.059	4.50237e-163	BWM_headrow2_out	glb-1	NA	NA	NA	NA	NA	618.936	32797.3	605.054	104	55	137	308.395	1430.63	67.2264	40	25	91	0.431282	0.552985	FALSE	TRUE	TRUE	TRUE	1	OG0002599	Globin	Globin	Globin
spp-15_BWM_headrow2_out	1.4528e-166	1.13039	0.558	0.195	3.25441e-162	BWM_headrow2_out	spp-15	NA	NA	NA	NA	NA	861.859	7931.18	290.554	31	16	139	2282.99	10928.2	437.833	42	23	127	0.55635	0.5208	FALSE	TRUE	TRUE	TRUE	1	OG0005913	Stress response	Stress response: pathogen	Stress response: pathogen: saposin
unc-97_BWM_headrow2_out	2.17778e-166	1.33173	0.543	0.204	4.87844e-162	BWM_headrow2_out	unc-97	0	1.15424	0.78	0.364	0	1008.2	2473.08	300.933	136	112	140	680.703	925.059	177.273	84	56	131	0.320724	0.311969	TRUE	TRUE	TRUE	TRUE	1	OG0009344	Cytoskeleton	Cytoskeleton: unassigned	Cytoskeleton: unassigned
nlg-1_BWM_headrow2_out	9.83987e-166	1.07274	0.164	0.025	2.20423e-161	BWM_headrow2_out	nlg-1	0	1.14036	0.375	0.075	0	255.198	2214.2	62.0207	36	22	117	154.821	826.216	27.24	23	13	62	0.605148	0.684376	TRUE	TRUE	TRUE	TRUE	1	OG0006913	Neuronal function	Neuronal function: synaptic function	Neuronal function: synaptic function: unassigned
acs-17_BWM_headrow2_out	9.79463e-165	1.357	0.411	0.126	2.19409e-160	BWM_headrow2_out	acs-17	0	1.79019	0.714	0.174	0	788.552	811.396	64.0005	29	26	103	426.079	529.175	56.4482	27	21	76	0.564741	0.542578	TRUE	TRUE	TRUE	TRUE	1	OG0009088	Metabolism	Metabolism: lipid	Metabolism: lipid: fatty acid
pat-6_BWM_headrow2_out	8.67397e-163	1.31318	0.519	0.19	1.94305e-158	BWM_headrow2_out	pat-6	0	1.13691	0.691	0.275	0	651.599	1058.43	193.55	133	98	142	617.722	907.294	172.091	118	63	140	0.27855	0.281587	TRUE	TRUE	TRUE	TRUE	1	OG0010267	Muscle function	Muscle function	Muscle function
unc-36_BWM_headrow2_out	7.09434e-161	1.22665	0.248	0.052	1.5892e-156	BWM_headrow2_out	unc-36	2.09004e-232	0.515901	0.402	0.163	4.22648e-228	289.267	1506.73	257.978	102	91	137	256.747	585.443	74.3802	62	35	116	0.321561	0.395603	FALSE	TRUE	TRUE	TRUE	1	OG0002125	Transmembrane transport	Transmembrane transport: calcium channel	Transmembrane transport: calcium channel
F13G3.10_BWM_headrow2_out	1.18908e-155	1.34066	0.54	0.214	2.66366e-151	BWM_headrow2_out	F13G3.10	NA	NA	NA	NA	NA	128.562	648.217	72.6741	53	30	137	646.66	805.181	144.598	59	41	129	0.397667	0.351482	FALSE	TRUE	TRUE	TRUE	1	OG0004383	Unassigned	Unassigned	Unassigned
unc-96_BWM_headrow2_out	1.96876e-155	1.03104	0.217	0.042	4.41023e-151	BWM_headrow2_out	unc-96	0	1.0316	0.387	0.105	0	261.321	834.385	56.6255	31	25	110	182.194	278.055	27.451	23	19	48	0.576629	0.656709	TRUE	TRUE	TRUE	TRUE	1	OG0007866	Muscle function	Muscle function	Muscle function
unc-78_BWM_headrow2_out	2.11484e-154	1.26421	0.332	0.089	4.73746e-150	BWM_headrow2_out	unc-78	2.44338e-125	0.554954	0.256	0.117	4.94101e-121	149.837	410.565	65.0078	52	39	132	342.36	533.895	83.5969	42	35	96	0.391913	0.46873	FALSE	TRUE	TRUE	TRUE	2	OG0001221	Cytoskeleton	Cytoskeleton: unassigned	Cytoskeleton: unassigned
unc-112_BWM_headrow2_out	6.15846e-154	1.31101	0.634	0.287	1.37956e-149	BWM_headrow2_out	unc-112	0	1.28511	0.893	0.448	0	1456.48	1771.38	426.664	140	131	142	902.819	1355.94	293.328	133	88	134	0.240603	0.260008	TRUE	TRUE	TRUE	TRUE	1	OG0006563	Cytoskeleton	Cytoskeleton: unassigned	Cytoskeleton: unassigned
F41B4.1_BWM_headrow2_out	3.30516e-151	1.14566	0.192	0.034	7.40389e-147	BWM_headrow2_out	F41B4.1	NA	NA	NA	NA	NA	20.2534	468.316	8.79919	9	4	37	212.069	442.552	21.9481	14	9	37	0.836683	0.741803	FALSE	TRUE	TRUE	TRUE	1	OG0010592	Unassigned	Unassigned	Unassigned
lin-2_BWM_headrow2_out	1.7862e-147	1.07561	0.277	0.066	4.00127e-143	BWM_headrow2_out	lin-2	0	0.924105	0.385	0.111	0	280.726	1276.2	133.512	87	60	132	282.83	2760.57	213.953	75	67	122	0.402457	0.416162	FALSE	TRUE	TRUE	TRUE	1	OG0008601	Signaling	Signaling: MAGUK	Signaling: MAGUK
hif-1_BWM_headrow2_out	4.3854e-147	1.39281	0.416	0.142	9.82373e-143	BWM_headrow2_out	hif-1	4.23721e-217	0.760708	0.487	0.251	8.56849e-213	363.151	823.966	167.686	136	101	142	430.309	506.224	90.106	58	37	121	0.22756	0.335771	FALSE	TRUE	TRUE	TRUE	1	OG0003761	Stress response	Stress response: unassigned	Stress response: unassigned
F56F10.2_BWM_headrow2_out	4.05668e-146	1.02185	0.366	0.104	9.08737e-142	BWM_headrow2_out	F56F10.2	2.23061e-141	0.359008	0.326	0.147	4.51074e-137	205.295	1462.64	226.697	103	93	139	348.382	1676.1	267.355	102	91	137	0.326202	0.305554	FALSE	TRUE	TRUE	TRUE	1	OG0011145	Proteolysis proteasome	Proteolysis proteasome: E3	Proteolysis proteasome: E3: F box
C05D9.3_BWM_headrow2_out	3.04676e-145	1.09992	0.429	0.137	6.82504e-141	BWM_headrow2_out	C05D9.3	NA	NA	NA	NA	NA	60.4171	474.419	22.5644	18	9	49	537.351	1856.28	117.737	30	23	106	0.740643	0.530012	FALSE	TRUE	TRUE	TRUE	1	OG0011034	Cytoskeleton	Cytoskeleton: integrin	Cytoskeleton: integrin
hsf-1_BWM_headrow2_out	3.18561e-143	1.1114	0.359	0.106	7.13608e-139	BWM_headrow2_out	hsf-1	2.39406e-61	0.373145	0.237	0.134	4.84128e-57	154.125	1880.33	80.0407	61	31	137	351.491	3399.56	113.344	46	29	122	0.440259	0.49893	FALSE	TRUE	TRUE	TRUE	1	OG0004912	Stress response	Stress response: heat	Stress response: heat
cth-2_BWM_headrow2_out	4.4021e-140	1.2392	0.426	0.146	9.86114e-136	BWM_headrow2_out	cth-2	NA	NA	NA	NA	NA	190.821	462.369	173.45	123	112	139	472.554	730.285	147.869	108	61	133	0.174648	0.250935	FALSE	TRUE	FALSE	TRUE	1	OG0002357	Metabolism	Metabolism: 1CC	Metabolism: 1CC: transsulfuration
fgt-1_BWM_headrow2_out	1.32005e-134	1.41748	0.529	0.228	2.95705e-130	BWM_headrow2_out	fgt-1	5.96837e-298	0.954333	0.517	0.242	1.20692e-293	471.97	1168.16	205.814	131	120	142	768.999	1126.33	213.615	122	69	133	0.269897	0.277311	FALSE	TRUE	TRUE	TRUE	1	OG0004941	Transmembrane transport	Transmembrane transport: solute carrier	Transmembrane transport: solute carrier
ldh-1_BWM_headrow2_out	1.5112e-132	1.19193	0.326	0.096	3.38524e-128	BWM_headrow2_out	ldh-1	5.7994e-211	0.615241	0.482	0.237	1.17276e-206	365.503	820.136	191.576	125	93	140	303.757	562.307	71.5168	51	30	112	0.248849	0.394597	FALSE	TRUE	TRUE	TRUE	1	OG0009068	Metabolism	Metabolism: glycolysis	Metabolism: glycolysis
unc-129_BWM_headrow2_out	1.62158e-131	1.27845	0.413	0.144	3.6325e-127	BWM_headrow2_out	unc-129	1.67701e-283	1.01618	0.33	0.118	3.39125e-279	424.879	2316.5	108.559	37	25	117	620.732	2509.16	152.248	46	29	116	0.54725	0.469251	TRUE	TRUE	TRUE	TRUE	1	OG0005549	Signaling	Signaling: TGF beta	Signaling: TGF beta
rig-6_BWM_headrow2_out	4.90799e-130	1.05476	0.285	0.076	1.09944e-125	BWM_headrow2_out	rig-6	9.57878e-165	0.4748	0.256	0.102	1.93702e-160	179.208	1917.22	148.15	79	62	137	278.551	1428.09	145.602	66	47	124	0.42767	0.406283	FALSE	TRUE	TRUE	TRUE	1	OG0003812	Development	Development: general	Development: general
gpx-6_BWM_headrow2_out	4.46213e-129	1.32209	0.417	0.148	9.99561e-125	BWM_headrow2_out	gpx-6	3.6432e-103	0.466071	0.207	0.093	7.36729e-99	119.33	395.922	38.5579	36	30	107	539.538	1656.15	120.098	57	36	117	0.531771	0.455232	FALSE	TRUE	TRUE	TRUE	1	OG0011820	Stress response	Stress response: unassigned	Stress response: unassigned
dhp-2_BWM_headrow2_out	1.16134e-128	1.06803	0.222	0.05	2.60151e-124	BWM_headrow2_out	dhp-2	1.44273e-113	0.454697	0.201	0.084	2.91749e-109	129.125	456.815	27.1193	17	13	68	212.527	576.139	25.539	14	14	42	0.674711	0.724108	FALSE	TRUE	TRUE	TRUE	2	OG0001100	Metabolism	Metabolism: nucleotide	Metabolism: nucleotide
pccb-1_BWM_headrow2_out	2.24776e-127	1.27579	0.591	0.289	5.03522e-123	BWM_headrow2_out	pccb-1	0	1.71378	0.88	0.344	0	1402.03	1402.03	247.093	135	105	142	753.792	753.792	165.923	101	51	131	0.285025	0.269646	TRUE	TRUE	TRUE	TRUE	1	OG0004878	Metabolism	Metabolism: lipid	Metabolism: lipid: beta oxidation
Y34B4A.7_BWM_headrow2_out	4.65455e-127	1.17706	0.364	0.118	1.04267e-122	BWM_headrow2_out	Y34B4A.7	4.35172e-36	0.294426	0.211	0.133	8.80004e-32	124.673	294.451	71.3934	84	26	140	349.486	349.486	110.808	103	44	132	0.289631	0.225951	FALSE	TRUE	TRUE	TRUE	1	OG0010035	Transmembrane protein	Transmembrane protein: unassigned	Transmembrane protein: unassigned
unc-45_BWM_headrow2_out	5.31168e-124	1.18112	0.593	0.288	1.18987e-119	BWM_headrow2_out	unc-45	0	0.992695	0.383	0.117	0	260.686	509.893	52.4337	34	28	123	812.079	1027.13	253.695	131	85	139	0.467641	0.237337	FALSE	TRUE	TRUE	TRUE	1	OG0003846	Cytoskeleton	Cytoskeleton: unassigned	Cytoskeleton: unassigned
fhod-1_BWM_headrow2_out	5.93763e-124	1.02486	0.282	0.077	1.33009e-119	BWM_headrow2_out	fhod-1	2.10858e-135	0.418874	0.352	0.172	4.26397e-131	234.117	1160.41	148.241	86	53	140	241.011	703.084	90.8128	54	37	107	0.328175	0.387671	FALSE	TRUE	TRUE	TRUE	1	OG0002277	Cytoskeleton	Cytoskeleton: unassigned	Cytoskeleton: unassigned
K02B7.3_BWM_headrow2_out	6.28553e-124	1.19968	0.379	0.129	1.40802e-119	BWM_headrow2_out	K02B7.3	1.54673e-179	0.631753	0.405	0.196	3.1278e-175	332.146	3936.16	116.647	46	28	139	399.227	574.766	59.7755	32	22	100	0.545037	0.478946	FALSE	TRUE	TRUE	TRUE	1	OG0003146	Unassigned	Unassigned	Unassigned: regulated by multiple stresses
srgp-1_BWM_headrow2_out	7.32589e-123	1.27751	0.52	0.234	1.64107e-118	BWM_headrow2_out	srgp-1	9.87641e-183	0.739822	0.407	0.203	1.99721e-178	316.308	1711.91	126.144	92	58	142	615.987	824.526	156.251	102	60	132	0.416131	0.292469	FALSE	TRUE	TRUE	TRUE	1	OG0007209	Signaling	Signaling: small GTPase	Signaling: small GTPase: Rho/Rac
F43B10.1_BWM_headrow2_out	9.4804e-123	1.06989	0.296	0.083	2.1237e-118	BWM_headrow2_out	F43B10.1	2.83971e-224	0.740368	0.306	0.117	5.74247e-220	208.586	496.173	64.1451	51	37	120	274.92	710.48	78.4134	56	33	108	0.437982	0.40372	FALSE	TRUE	TRUE	TRUE	1	OG0005502	Signaling	Signaling: phosphatase	Signaling: phosphatase: unassigned
CBG10202_BWM_headrow2_out	7.49363e-121	1.09971	0.182	0.038	1.67865e-116	BWM_headrow2_out	CBG10202	NA	NA	NA	NA	NA	NA	#NAME?	NA	0	0	0	174.763	200.891	17.0017	0	0	0	NA	0.623184	FALSE	FALSE	TRUE	TRUE	4	OG0001097	NA	NA	NA
tln-1_BWM_headrow2_out	1.65243e-120	1.17084	0.633	0.327	3.70162e-116	BWM_headrow2_out	tln-1	0	1.31609	0.84	0.369	0	1270.98	1540.61	281.591	138	110	142	920.797	1334.26	303.105	131	103	139	0.281567	0.246301	TRUE	TRUE	TRUE	TRUE	1	OG0004034	Cytoskeleton	Cytoskeleton: unassigned	Cytoskeleton: unassigned
hsp-60_BWM_headrow2_out	1.46797e-119	1.27495	0.479	0.203	3.28841e-115	BWM_headrow2_out	hsp-60	0	1.52646	0.634	0.211	0	627.332	671.426	109.564	54	42	139	558.217	991.157	140.905	50	41	121	0.376073	0.397874	TRUE	TRUE	TRUE	TRUE	1	OG0007419	Stress response	Stress response: unassigned	Stress response: unassigned
ctn-1_BWM_headrow2_out	8.35788e-118	1.11039	0.294	0.085	1.87225e-113	BWM_headrow2_out	ctn-1	7.29666e-214	0.710987	0.461	0.225	1.47553e-209	335.828	628.388	174.673	136	116	142	282.053	439.609	81.3689	71	24	125	0.204908	0.323845	FALSE	TRUE	TRUE	TRUE	1	OG0008118	Unassigned	Unassigned	Unassigned
F47G9.4_BWM_headrow2_out	3.16403e-117	1.08728	0.274	0.077	7.08773e-113	BWM_headrow2_out	F47G9.4	1.06437e-84	0.411034	0.119	0.045	2.15237e-80	67.2428	176.581	20.0463	32	23	60	245.014	478.849	92.5404	63	48	116	0.620716	0.313932	FALSE	TRUE	TRUE	TRUE	1	OG0007891	Proteolysis proteasome	Proteolysis proteasome: E3	Proteolysis proteasome: E3: RING finger
R31.2_BWM_headrow2_out	1.32013e-116	1.1221	0.243	0.063	2.95723e-112	BWM_headrow2_out	R31.2	0	1.29159	0.467	0.111	0	340.474	929.686	50.5491	36	23	132	218.271	382.748	40.7983	32	24	92	0.482506	0.466726	TRUE	TRUE	TRUE	TRUE	1	OG0011334	Transmembrane protein	Transmembrane protein: unassigned	Transmembrane protein: unassigned
F52H2.7_BWM_headrow2_out	2.74664e-114	1.19006	0.271	0.077	6.15275e-110	BWM_headrow2_out	F52H2.7	0	1.03736	0.308	0.078	0	206.011	243.143	39.6016	28	15	137	256.026	273.067	54.028	36	18	114	0.361667	0.333521	TRUE	TRUE	TRUE	TRUE	1	OG0004392	Unassigned	Unassigned	Unassigned
mce-1_BWM_headrow2_out	3.14359e-111	1.08819	0.271	0.078	7.04197e-107	BWM_headrow2_out	mce-1	0	1.10545	0.567	0.219	0	455.612	455.612	118.99	124	76	142	228.597	531.13	57.9264	35	24	119	0.24074	0.348207	TRUE	TRUE	TRUE	TRUE	1	OG0006346	Metabolism	Metabolism: lipid	Metabolism: lipid: beta oxidation
CBG29976_BWM_headrow2_out	8.64656e-109	1.18773	0.225	0.058	1.93691e-104	BWM_headrow2_out	CBG29976	NA	NA	NA	NA	NA	NA	#NAME?	NA	0	0	0	240.543	308.45	43.9204	0	0	0	NA	0.581108	FALSE	FALSE	NA	NA	NA	NA	NA	NA	NA
F35B3.7_BWM_headrow2_out	2.79215e-107	1.03014	0.177	0.039	6.2547e-103	BWM_headrow2_out	F35B3.7	0	0.853138	0.203	0.044	0	136.399	1150.66	29.6876	19	16	68	196.801	2399.86	66.851	22	10	81	0.706739	0.622311	FALSE	TRUE	TRUE	TRUE	1	OG0007940	Unassigned	Unassigned	Unassigned
atn-1_BWM_headrow2_out	5.23493e-106	1.09335	0.372	0.134	1.17268e-101	BWM_headrow2_out	atn-1	0	1.20304	0.475	0.129	0	400.466	2813.79	138.542	48	38	130	404.06	1735.89	170.188	50	36	115	0.52911	0.480548	TRUE	TRUE	TRUE	TRUE	1	OG0008626	Cytoskeleton	Cytoskeleton: actin function	Cytoskeleton: actin function: actin
acy-3_BWM_headrow2_out	1.91433e-104	1.14565	0.26	0.076	4.28828e-100	BWM_headrow2_out	acy-3	3.06348e-173	0.664374	0.243	0.094	6.19497e-169	163.526	614.958	48.9582	48	30	108	269.412	458.184	56.6567	41	27	85	0.514682	0.48104	FALSE	TRUE	TRUE	TRUE	1	OG0009171	Signaling	Signaling: heteromeric G protein	Signaling: heteromeric G protein: adenylyl cyclase
CBG02555_BWM_headrow2_out	4.77241e-104	1.05552	0.139	0.026	1.06907e-99	BWM_headrow2_out	CBG02555	NA	NA	NA	NA	NA	NA	#NAME?	NA	0	0	0	204.721	2377.57	83.5974	0	0	0	NA	0.649551	FALSE	FALSE	FALSE	TRUE	2	OG0000428	NA	NA	NA
dnj-24_BWM_headrow2_out	4.40172e-99	1.05023	0.207	0.054	9.86029e-95	BWM_headrow2_out	dnj-24	0	0.843122	0.355	0.127	0	235.418	744.191	73.7056	59	42	127	185.902	425.96	55.8501	48	35	93	0.437295	0.441088	FALSE	TRUE	TRUE	TRUE	1	OG0006852	Chaperone	Chaperone: DnaJ domain	Chaperone: DnaJ domain
acdh-12_BWM_headrow2_out	1.67625e-92	1.15192	0.475	0.228	3.75498e-88	BWM_headrow2_out	acdh-12	9.04576e-35	0.290177	0.198	0.125	1.82923e-30	114.194	494.158	59.2402	39	25	130	544.736	860.496	134.394	54	39	120	0.456317	0.343907	FALSE	TRUE	TRUE	TRUE	1	OG0002864	Metabolism	Metabolism: lipid	Metabolism: lipid: fatty acid
zoo-1_BWM_headrow2_out	5.64001e-90	1.05874	0.395	0.163	1.26342e-85	BWM_headrow2_out	zoo-1	9.35656e-203	0.673371	0.346	0.147	1.89208e-198	230.956	638.644	77.2401	68	34	140	428.072	899.976	110.046	64	30	128	0.373957	0.380616	FALSE	TRUE	TRUE	TRUE	1	OG0009651	Signaling	Signaling: heteromeric G protein	Signaling: heteromeric G protein: guanylyl cyclase
uig-1_BWM_headrow2_out	8.32321e-90	1.03778	0.255	0.08	1.86448e-85	BWM_headrow2_out	uig-1	0	0.92971	0.48	0.18	0	395.273	1013.74	178.239	97	70	140	247.766	1223.93	108.045	63	43	117	0.312742	0.430733	FALSE	TRUE	TRUE	TRUE	1	OG0007614	Signaling	Signaling: small GTPase	Signaling: small GTPase: Rho/Rac
mmaa-1_BWM_headrow2_out	3.13764e-89	1.20126	0.225	0.067	7.02863e-85	BWM_headrow2_out	mmaa-1	3.87988e-45	0.312191	0.109	0.052	7.84589e-41	58.1373	81.5256	20.1289	19	7	120	229.486	430.88	42.6771	27	13	113	0.375941	0.420376	FALSE	TRUE	TRUE	TRUE	1	OG0011729	Metabolism	Metabolism: 1CC	Metabolism: 1CC: unassigned
ark-1_BWM_headrow2_out	1.61738e-88	1.1291	0.237	0.073	3.62309e-84	BWM_headrow2_out	ark-1	0	1.2331	0.487	0.148	0	400.724	446.239	68.2427	58	32	134	233.751	327.404	47.9153	45	30	94	0.365449	0.428398	TRUE	TRUE	TRUE	TRUE	1	OG0008535	Signaling	Signaling: small GTPase	Signaling: small GTPase: Ras
igcm-2_BWM_headrow2_out	1.25653e-87	1.01351	0.216	0.061	2.81476e-83	BWM_headrow2_out	igcm-2	NA	NA	NA	NA	NA	56.8471	324.641	32.9542	28	11	100	238.163	628.59	52.0761	28	14	95	0.547309	0.517486	FALSE	TRUE	TRUE	TRUE	1	OG0009108	Transmembrane protein	Transmembrane protein: unassigned	Transmembrane protein: unassigned
asd-2_BWM_headrow2_out	2.03664e-83	1.0005	0.389	0.166	4.56228e-79	BWM_headrow2_out	asd-2	0	0.888063	0.76	0.37	0	827.246	1782.76	355.114	94	76	142	395.296	1069.65	147.8	60	46	106	0.317389	0.417375	FALSE	TRUE	TRUE	TRUE	1	OG0006302	mRNA functions	mRNA functions: binding	mRNA functions: binding: KH
cas-1_BWM_headrow2_out	2.79806e-75	1.0492	0.392	0.177	6.26794e-71	BWM_headrow2_out	cas-1	1.17715e-66	0.460303	0.326	0.2	2.38043e-62	248.924	597.026	140.739	97	56	141	428.203	604.28	143.776	99	51	135	0.306305	0.273335	FALSE	TRUE	TRUE	TRUE	1	OG0006874	Signaling	Signaling: unassigned	Signaling: unassigned
gana-1_BWM_headrow2_out	5.443e-75	1.04866	0.182	0.052	1.21929e-70	BWM_headrow2_out	gana-1	NA	NA	NA	NA	NA	68.5144	945.259	30.9368	14	10	61	213.77	766.993	33.6779	14	10	49	0.72338	0.709628	FALSE	TRUE	TRUE	TRUE	1	OG0002974	Metabolism	Metabolism: carbohydrate	Metabolism: carbohydrate
spk-1_BWM_headrow2_out	9.75596e-75	1.12208	0.348	0.151	2.18543e-70	BWM_headrow2_out	spk-1	1.18102e-241	0.920529	0.551	0.299	2.38827e-237	549.711	736.976	231.98	142	133	142	372.676	395.257	105.44	104	34	134	0.190876	0.230476	FALSE	TRUE	TRUE	TRUE	1	OG0005512	Signaling	Signaling: S/T kinase	Signaling: S/T kinase
F53F8.5_BWM_headrow2_out	3.20579e-68	1.02057	0.245	0.089	7.18129e-64	BWM_headrow2_out	F53F8.5	NA	NA	NA	NA	NA	12.8767	74.4214	19.3546	6	1	125	230.509	250.285	49.3021	29	14	115	0.356704	0.35018	FALSE	TRUE	TRUE	TRUE	1	OG0005707	Unassigned	Unassigned	Unassigned
F23H11.4_BWM_headrow2_out	9.31381e-50	1.04483	0.223	0.092	2.08639e-45	BWM_headrow2_out	F23H11.4	NA	NA	NA	NA	NA	49.2429	153.798	45.1794	45	18	136	245.237	755.831	59.0043	41	21	109	0.281903	0.475339	FALSE	TRUE	TRUE	TRUE	1	OG0008763	Signaling	Signaling: small GTPase	Signaling: small GTPase: ARF
tag-18_BWM_headrow2_out	9.98847e-41	1.63904	0.147	0.053	2.23752e-36	BWM_headrow2_out	tag-18	0	1.53422	0.377	0.093	0	1598.4	11153.6	204.812	14	12	126	613.936	10416.8	172.789	25	18	95	0.634236	0.632581	TRUE	TRUE	TRUE	TRUE	1	OG0007507	Unassigned	Unassigned	Unassigned
hsp-12.3_BWM_headrow2_out	2.68727e-17	1.49694	0.113	0.053	6.01975e-13	BWM_headrow2_out	hsp-12.3	NA	NA	NA	NA	NA	174.115	19251.3	227.963	28	17	129	957.065	13978.6	374.053	33	20	101	0.629358	0.609739	FALSE	TRUE	TRUE	TRUE	2	OG0001069	Stress response	Stress response: heat	Stress response: heat
cdr-7_BWM_far_posterior	0	3.77163	0.447	0.036	0	BWM_far_posterior	cdr-7	NA	NA	NA	NA	NA	3.43988	536.778	9.24002	7	2	43	1677.96	1677.96	32.5173	15	11	44	0.81277	0.757879	FALSE	TRUE	TRUE	FALSE	8	OG0000228	Transmembrane protein	Transmembrane protein: unassigned	Transmembrane protein: unassigned
ttr-16_BWM_far_posterior	0	3.72194	0.529	0.137	0	BWM_far_posterior	ttr-16	0	2.82623	0.794	0.244	0	22094.8	29932.9	931.313	113	26	142	17079.1	56178.9	941.542	89	31	132	0.501602	0.541145	TRUE	TRUE	TRUE	FALSE	2	OG0003653	Unassigned	Unassigned	Unassigned: regulated by multiple stresses
C50F2.4_BWM_far_posterior	0	3.7209	0.762	0.144	0	BWM_far_posterior	C50F2.4	0	2.65195	0.548	0.06	0	804.963	804.963	19.8084	14	10	52	5320.13	5320.13	228.376	38	26	119	0.751229	0.524003	TRUE	TRUE	TRUE	TRUE	1	OG0007132	Unassigned	Unassigned	Unassigned: regulated by multiple stresses
CBG23481_BWM_far_posterior	0	3.55679	0.582	0.087	0	BWM_far_posterior	CBG23481	NA	NA	NA	NA	NA	NA	#NAME?	NA	0	0	0	2485.22	2485.22	95.3612	0	0	0	NA	0.625847	FALSE	FALSE	TRUE	FALSE	8	OG0000228	NA	NA	NA
egl-20_BWM_far_posterior	0	3.50752	0.589	0.012	0	BWM_far_posterior	egl-20	0	2.12384	0.355	0.013	0	400.201	1981.76	27.699	9	7	31	1206.52	1512.29	47.5232	9	7	41	0.872412	0.75059	TRUE	TRUE	TRUE	TRUE	1	OG0005385	Signaling	Signaling: WNT	Signaling: WNT
mom-2_BWM_far_posterior	0	3.41332	0.444	0.075	0	BWM_far_posterior	mom-2	0	3.12315	0.349	0.041	0	1510.6	3583.92	76.2998	10	9	84	3177.88	5932.2	175.624	22	13	109	0.728818	0.583829	TRUE	TRUE	TRUE	TRUE	1	OG0005963	Signaling	Signaling: WNT	Signaling: WNT
mig-17_BWM_far_posterior	0	3.36801	0.59	0.08	0	BWM_far_posterior	mig-17	0	1.70356	0.443	0.115	0	713.014	866.673	52.3549	13	13	84	2416.83	2416.83	108.858	19	16	73	0.639335	0.63818	TRUE	TRUE	TRUE	TRUE	1	OG0007070	Proteolysis general	Proteolysis general: metallopeptidase	Proteolysis general: metallopeptidase
CBG29901_BWM_far_posterior	0	3.28486	0.411	0.054	0	BWM_far_posterior	CBG29901	NA	NA	NA	NA	NA	NA	#NAME?	NA	0	0	0	1592.59	1592.59	38.8896	0	0	0	NA	0.759508	FALSE	FALSE	NA	NA	NA	NA	NA	NA	NA
CBG27224_BWM_far_posterior	0	3.23819	0.352	0.004	0	BWM_far_posterior	CBG27224	NA	NA	NA	NA	NA	NA	#NAME?	NA	0	0	0	884.151	884.151	11.0496	0	0	0	NA	0.844568	FALSE	FALSE	NA	NA	NA	NA	NA	NA	NA
zig-6_BWM_far_posterior	0	2.96695	0.714	0.099	0	BWM_far_posterior	zig-6	0	1.61728	0.253	0.027	0	398.137	3319.68	28.0996	6	6	58	3280.81	8465.28	191.61	21	14	102	0.812042	0.606795	TRUE	TRUE	TRUE	TRUE	1	OG0007494	Extracellular material	Extracellular material: matrix	Extracellular material: matrix
lev-11_BWM_far_posterior	0	2.91008	0.91	0.27	0	BWM_far_posterior	lev-11	0	2.07307	0.958	0.363	0	17642.1	31307.8	1721.36	140	106	141	14754.9	29098.7	1493.9	134	78	138	0.428924	0.436393	TRUE	TRUE	TRUE	TRUE	1	OG0009660	Cytoskeleton	Cytoskeleton: unassigned	Cytoskeleton: unassigned
clik-1_BWM_far_posterior	0	2.90833	0.882	0.224	0	BWM_far_posterior	clik-1	0	1.9732	0.907	0.311	0	17949	30583.7	1773.24	125	38	141	24003.7	36826.8	2289.03	108	40	131	0.464805	0.476629	TRUE	TRUE	TRUE	TRUE	1	OG0010706	Unassigned	Unassigned	Unassigned
pat-10_BWM_far_posterior	0	2.84252	0.992	0.239	0	BWM_far_posterior	pat-10	0	2.00098	0.987	0.313	0	49847.1	81848.2	4683.74	65	31	135	43349.2	71735	4411.62	102	43	132	0.500514	0.478121	TRUE	TRUE	TRUE	TRUE	1	OG0009756	Muscle function	Muscle function	Muscle function
hsp-12.2_BWM_far_posterior	0	2.80224	0.469	0.091	0	BWM_far_posterior	hsp-12.2	0	2.24719	0.58	0.211	0	2852.85	8088.89	410.574	129	38	142	1857.51	9053.58	288.339	41	26	112	0.44083	0.566138	TRUE	TRUE	TRUE	TRUE	1	OG0006681	Stress response	Stress response: heat	Stress response: heat
mlc-3_BWM_far_posterior	0	2.79566	0.997	0.266	0	BWM_far_posterior	mlc-3	0	1.97322	0.955	0.347	0	22733.7	38934.2	2542.14	137	64	142	25972	44593.3	2961.27	115	48	134	0.444358	0.453872	TRUE	TRUE	TRUE	TRUE	1	OG0010142	Muscle function	Muscle function	Muscle function
Y69E1A.5_BWM_far_posterior	0	2.75409	0.68	0.106	0	BWM_far_posterior	Y69E1A.5	0	1.66804	0.72	0.229	0	1662.05	2560.13	182.712	26	19	139	1845.65	4064.14	145.579	25	17	99	0.478254	0.576551	TRUE	TRUE	TRUE	TRUE	1	OG0007630	Metabolism	Metabolism: lipid	Metabolism: lipid: binding
gsnl-1_BWM_far_posterior	0	2.73738	0.564	0.112	0	BWM_far_posterior	gsnl-1	0	2.84885	0.364	0.086	0	1430.35	1936.89	57.369	17	14	97	2152.91	5283.47	165.867	24	19	96	0.667573	0.599569	TRUE	TRUE	TRUE	TRUE	1	OG0003993	Cytoskeleton	Cytoskeleton: unassigned	Cytoskeleton: unassigned
CBG04687_BWM_far_posterior	0	2.72572	0.485	0.09	0	BWM_far_posterior	CBG04687	NA	NA	NA	NA	NA	NA	#NAME?	NA	0	0	0	2329.21	4845.88	179.84	0	0	0	NA	0.593687	FALSE	FALSE	TRUE	FALSE	7	OG0001079	NA	NA	NA
ttr-6_BWM_far_posterior	0	2.70614	0.707	0.101	0	BWM_far_posterior	ttr-6	0	2.4499	0.831	0.214	0	2264.78	2264.78	174.722	39	27	133	1475.44	1643.87	101.607	20	19	92	0.490694	0.568517	TRUE	TRUE	TRUE	TRUE	1	OG0010595	Transmembrane transport	Transmembrane transport: unassigned	Transmembrane transport: unassigned
cpn-3_BWM_far_posterior	0	2.67514	0.832	0.232	0	BWM_far_posterior	cpn-3	0	2.29936	0.953	0.342	0	25322.6	32271.4	2034.16	131	54	142	15323	24283.4	1559.83	127	54	136	0.44459	0.456582	TRUE	TRUE	TRUE	TRUE	1	OG0006763	Unassigned	Unassigned	Unassigned
lect-2_BWM_far_posterior	0	2.6158	0.582	0.101	0	BWM_far_posterior	lect-2	0	2.32273	0.561	0.147	0	1044.97	1044.97	71.5456	34	28	120	1177.39	1177.39	70.3047	22	17	87	0.551055	0.575568	TRUE	TRUE	TRUE	TRUE	1	OG0002595	Unassigned	Unassigned	Unassigned
unc-15_BWM_far_posterior	0	2.60562	0.754	0.162	0	BWM_far_posterior	unc-15	0	2.1383	0.909	0.286	0	6742.22	11632.3	604.103	76	25	140	3024.63	7264.78	324.619	38	25	119	0.490224	0.539174	TRUE	TRUE	TRUE	TRUE	1	OG0006335	Muscle function	Muscle function	Muscle function
F48D6.4_BWM_far_posterior	0	2.59235	0.782	0.212	0	BWM_far_posterior	F48D6.4	4.57973e-271	0.867325	0.546	0.293	9.26114e-267	1049.9	3499.78	319.692	138	58	142	4441.41	8508.7	546.2	116	38	132	0.359151	0.411332	FALSE	TRUE	TRUE	TRUE	1	OG0004539	Unassigned	Unassigned	Unassigned: regulated by multiple stresses
C46C11.3_BWM_far_posterior	0	2.58861	0.396	0.088	0	BWM_far_posterior	C46C11.3	0	1.98679	0.68	0.202	0	1203.58	2323.01	244.681	98	81	139	1169.24	2197.74	182.724	79	50	130	0.370881	0.398051	TRUE	TRUE	TRUE	TRUE	1	OG0007800	Transmembrane protein	Transmembrane protein: unassigned	Transmembrane protein: unassigned
mlc-1_BWM_far_posterior	0	2.57788	0.689	0.128	0	BWM_far_posterior	mlc-1	0	1.70506	0.712	0.223	0	1453.54	2586.52	200.567	31	23	139	2184.78	5210.92	273.879	31	23	113	0.467482	0.534991	TRUE	TRUE	FALSE	FALSE	2	OG0000869	Muscle function	Muscle function	Muscle function
F46H5.3_BWM_far_posterior	0	2.56715	0.951	0.346	0	BWM_far_posterior	F46H5.3	7.35427e-30	1.57757	0.507	0.5	1.48718e-25	4638.31	9399.82	1621.32	141	134	142	9112.39	21159.1	2051.52	142	135	141	0.254382	0.290972	TRUE	TRUE	TRUE	TRUE	1	OG0008112	Metabolism	Metabolism: creatine kinase	Metabolism: creatine kinase
tnt-3_BWM_far_posterior	0	2.5381	0.846	0.202	0	BWM_far_posterior	tnt-3	0	1.51606	0.553	0.24	0	2626.31	4470.58	344.351	104	25	142	6065.02	7553.99	564.849	68	31	129	0.438164	0.467565	TRUE	TRUE	TRUE	TRUE	1	OG0007369	Muscle function	Muscle function	Muscle function
sgn-1_BWM_far_posterior	0	2.52482	0.78	0.146	0	BWM_far_posterior	sgn-1	0	1.38154	0.557	0.194	0	836.855	2439.01	110.32	19	19	125	2006.68	2907.32	188.179	23	17	96	0.589506	0.573345	TRUE	TRUE	TRUE	TRUE	1	OG0009432	Transmembrane protein	Transmembrane protein: unassigned	Transmembrane protein: unassigned
lgc-34_BWM_far_posterior	0	2.48606	0.387	0.07	0	BWM_far_posterior	lgc-34	0	1.62104	0.476	0.145	0	789.874	1638.63	74.7548	16	16	112	1501.4	7669.52	185.715	23	16	93	0.616673	0.636029	TRUE	TRUE	TRUE	TRUE	1	OG0011864	Transmembrane transport	Transmembrane transport: extracellular ligand gated channel	Transmembrane transport: extracellular ligand gated channel
CBG04185_BWM_far_posterior	0	2.4647	0.644	0.187	0	BWM_far_posterior	CBG04185	NA	NA	NA	NA	NA	NA	#NAME?	NA	0	0	0	1890.4	2027.85	184.294	0	0	0	NA	0.409295	FALSE	FALSE	TRUE	TRUE	1	OG0004070	NA	NA	NA
C29F5.1_BWM_far_posterior	0	2.42528	0.783	0.189	0	BWM_far_posterior	C29F5.1	0	2.07829	0.778	0.265	0	4174.93	5090.11	328.625	66	20	140	3652.98	5200.1	439.459	44	27	121	0.469218	0.474212	TRUE	TRUE	TRUE	TRUE	1	OG0009708	Unassigned	Unassigned	Unassigned
CBG02254_BWM_far_posterior	0	2.42523	0.607	0.117	0	BWM_far_posterior	CBG02254	NA	NA	NA	NA	NA	NA	#NAME?	NA	0	0	0	1395.62	1565.44	113.874	0	0	0	NA	0.557652	FALSE	FALSE	TRUE	FALSE	2	OG0007913	NA	NA	NA
twk-13_BWM_far_posterior	0	2.42031	0.323	0.02	0	BWM_far_posterior	twk-13	0	1.94359	0.336	0.043	0	436.693	819.273	53.8657	37	21	112	523.361	523.361	38.5671	29	16	76	0.560298	0.565653	TRUE	TRUE	TRUE	TRUE	1	OG0005890	Transmembrane transport	Transmembrane transport: potassium channel	Transmembrane transport: potassium channel
far-1_BWM_far_posterior	0	2.40013	0.567	0.179	0	BWM_far_posterior	far-1	0	0.889373	0.737	0.324	0	8888.61	80580.1	4293.88	125	77	141	6017.39	18002.3	1241.98	123	64	136	0.386546	0.392645	FALSE	TRUE	TRUE	TRUE	2	OG0000846	Metabolism	Metabolism: lipid	Metabolism: lipid: binding
C05D9.3_BWM_far_posterior	0	2.28925	0.609	0.135	0	BWM_far_posterior	C05D9.3	1.17869e-171	0.960182	0.147	0.047	2.38355e-167	179.262	474.419	22.5644	18	9	49	1321.1	1856.28	117.737	30	23	106	0.740643	0.530012	FALSE	TRUE	TRUE	TRUE	1	OG0011034	Cytoskeleton	Cytoskeleton: integrin	Cytoskeleton: integrin
mlc-2_BWM_far_posterior	0	2.28127	0.653	0.13	0	BWM_far_posterior	mlc-2	0	2.08003	0.91	0.294	0	5200.54	8302.45	560.443	123	31	142	1323.8	1951.3	156.946	31	21	106	0.439349	0.502541	TRUE	TRUE	FALSE	FALSE	2	OG0000869	Muscle function	Muscle function	Muscle function
tni-1_BWM_far_posterior	0	2.27183	0.518	0.084	0	BWM_far_posterior	tni-1	0	2.44962	0.941	0.29	0	5476.4	8345.69	457.877	100	40	142	891.661	1739.43	98.1489	26	20	94	0.458295	0.564432	TRUE	TRUE	TRUE	TRUE	1	OG0007189	Muscle function	Muscle function	Muscle function
twk-31_BWM_far_posterior	0	2.25626	0.412	0.074	0	BWM_far_posterior	twk-31	0	1.82662	0.393	0.08	0	545.386	593.782	31.0094	14	14	70	991.646	1706.35	79.7909	23	16	73	0.691577	0.643943	TRUE	TRUE	TRUE	TRUE	1	OG0003900	Transmembrane transport	Transmembrane transport: potassium channel	Transmembrane transport: potassium channel
slc-17.8_BWM_far_posterior	0	2.21257	0.277	0.01	0	BWM_far_posterior	slc-17.8	0	1.27426	0.158	0.008	0	157.428	841.979	15.8184	6	5	33	399.139	461.634	12.8452	10	6	34	0.848425	0.838101	TRUE	TRUE	TRUE	TRUE	1	OG0007268	Transmembrane transport	Transmembrane transport: solute carrier	Transmembrane transport: solute carrier
unc-27_BWM_far_posterior	0	2.19265	0.664	0.132	0	BWM_far_posterior	unc-27	0	1.19352	0.632	0.229	0	1480.37	5798.39	219.053	24	20	133	1411.81	2013.68	146.994	27	18	109	0.536438	0.516113	TRUE	TRUE	TRUE	TRUE	1	OG0006619	Muscle function	Muscle function	Muscle function
bro-1_BWM_far_posterior	0	2.18828	0.373	0.082	0	BWM_far_posterior	bro-1	0	1.39055	0.177	0.044	0	254.158	804.436	22.2798	8	8	54	884.849	1454.82	74.1007	17	10	91	0.772167	0.583337	TRUE	TRUE	TRUE	TRUE	1	OG0011566	Nucleic acid	Nucleic acid: binding	Nucleic acid: binding: unassigned
php-3_BWM_far_posterior	0	2.17316	0.291	0.032	0	BWM_far_posterior	php-3	0	1.78546	0.28	0.019	0	285.527	892.988	19.6449	13	11	46	464.49	1098.08	37.598	14	12	51	0.802731	0.724857	TRUE	TRUE	TRUE	TRUE	1	OG0009816	Transcription factor	Transcription factor: homeodomain	Transcription factor: homeodomain
test-1_BWM_far_posterior	0	2.14123	0.941	0.315	0	BWM_far_posterior	test-1	0	1.68611	0.833	0.271	0	1932.91	3349.99	244.919	39	26	137	6137.53	9254.66	1129.34	138	101	141	0.489815	0.331894	TRUE	TRUE	TRUE	TRUE	1	OG0009906	Unassigned	Unassigned	Unassigned
ost-1_BWM_far_posterior	0	2.14008	0.996	0.263	0	BWM_far_posterior	ost-1	0	1.33295	0.99	0.37	0	16602.7	37718.3	2611.61	135	55	141	24311.3	50680.6	3309.8	97	42	133	0.439336	0.456576	TRUE	TRUE	TRUE	TRUE	1	OG0003572	Extracellular material	Extracellular material: matrix	Extracellular material: matrix
T10G3.1_BWM_far_posterior	0	2.12552	0.493	0.092	0	BWM_far_posterior	T10G3.1	0	1.84345	0.474	0.116	0	702.567	948.035	47.1971	18	16	92	935.657	1736.57	81.4787	15	14	71	0.64828	0.639646	TRUE	TRUE	TRUE	TRUE	1	OG0011156	Unassigned	Unassigned	Unassigned
clec-264_BWM_far_posterior	0	2.12205	0.193	0.026	0	BWM_far_posterior	clec-264	0	2.40914	0.374	0.034	0	591.234	591.234	16.4371	11	9	52	542.207	2636.29	35.7494	11	8	36	0.758966	0.809136	TRUE	TRUE	TRUE	TRUE	1	OG0010230	Stress response	Stress response: C-type Lectin	Stress response: C-type Lectin
CBG14950_BWM_far_posterior	0	2.11959	0.477	0.108	0	BWM_far_posterior	CBG14950	NA	NA	NA	NA	NA	NA	#NAME?	NA	0	0	0	930.728	1605.84	116.42	0	0	0	NA	0.530932	FALSE	FALSE	TRUE	FALSE	2	OG0001222	NA	NA	NA
icl-1_BWM_far_posterior	0	2.11807	0.904	0.278	0	BWM_far_posterior	icl-1	0	1.46322	0.776	0.338	0	2187.46	3041.06	336.671	105	36	142	4311.74	6889.14	547.274	99	34	131	0.387285	0.423407	TRUE	TRUE	TRUE	TRUE	1	OG0009337	Metabolism	Metabolism: glycolysis	Metabolism: glycolysis
unc-54_BWM_far_posterior	0	2.10565	0.679	0.151	0	BWM_far_posterior	unc-54	0	1.78549	0.855	0.269	0	3868.29	9728.75	478.748	54	28	141	1691.65	4592.69	234.568	33	24	115	0.497561	0.516629	TRUE	TRUE	TRUE	TRUE	6	OG0000098	Muscle function	Muscle function	Muscle function
pck-1_BWM_far_posterior	0	2.10215	0.483	0.104	0	BWM_far_posterior	pck-1	5.0856e-157	0.723441	0.45	0.252	1.02841e-152	1144.21	3107.63	345.711	106	66	136	1033.3	2139.41	125.333	33	22	112	0.348461	0.5213	FALSE	TRUE	TRUE	TRUE	2	OG0000859	Metabolism	Metabolism: glycolysis	Metabolism: glycolysis
Y45F10B.13_BWM_far_posterior	0	2.09846	0.414	0.073	0	BWM_far_posterior	Y45F10B.13	0	1.83123	0.571	0.172	0	1310.66	2179.14	126.117	24	20	125	774.664	2039.57	91.9185	19	17	73	0.569603	0.636057	TRUE	TRUE	TRUE	TRUE	1	OG0002589	Unassigned	Unassigned	Unassigned: membrane spanning domain
mup-2_BWM_far_posterior	0	2.09185	0.529	0.118	0	BWM_far_posterior	mup-2	0	2.03357	0.883	0.276	0	7419.25	14493.1	719.146	103	23	139	1406.8	8147.64	251.691	28	22	112	0.483311	0.573072	TRUE	TRUE	TRUE	TRUE	1	OG0009110	Muscle function	Muscle function	Muscle function
F08F3.10_BWM_far_posterior	0	2.09137	0.355	0.056	0	BWM_far_posterior	F08F3.10	0	1.98666	0.441	0.079	0	566.005	624.923	24.0752	14	10	71	601.185	943.735	46.1729	15	14	49	0.706301	0.68936	TRUE	TRUE	TRUE	TRUE	1	OG0012992	Transmembrane protein	Transmembrane protein: unassigned	Transmembrane protein: unassigned
F53F10.1_BWM_far_posterior	0	2.08196	0.563	0.129	0	BWM_far_posterior	F53F10.1	0	1.36822	0.531	0.187	0	646.139	989.621	83.9442	26	22	132	1223.84	1852.45	115.468	19	14	90	0.496895	0.585622	TRUE	TRUE	TRUE	TRUE	1	OG0010252	Unassigned	Unassigned	Unassigned
sgcb-1_BWM_far_posterior	0	2.07664	0.598	0.121	0	BWM_far_posterior	sgcb-1	0	1.252	0.441	0.149	0	462.813	656.511	57.856	23	20	96	1094.33	1434.43	124.264	22	20	79	0.58611	0.589949	TRUE	TRUE	TRUE	TRUE	1	OG0009082	Cytoskeleton	Cytoskeleton: actin function	Cytoskeleton: actin function: binding
myo-3_BWM_far_posterior	0	2.0753	0.61	0.133	0	BWM_far_posterior	myo-3	0	2.09185	0.878	0.267	0	4705.83	8411.73	411.479	34	18	137	1401.7	2501.73	159.498	25	19	106	0.5076	0.549134	TRUE	TRUE	TRUE	TRUE	6	OG0000098	Muscle function	Muscle function	Muscle function
deb-1_BWM_far_posterior	0	2.04122	0.59	0.144	0	BWM_far_posterior	deb-1	0	1.57587	0.549	0.199	0	768.297	901.166	128.183	65	47	140	1149.15	1525.72	179.511	60	44	118	0.37757	0.409756	TRUE	TRUE	TRUE	TRUE	1	OG0009004	Cytoskeleton	Cytoskeleton: unassigned	Cytoskeleton: unassigned
CBG24342_BWM_far_posterior	0	2.03995	0.611	0.138	0	BWM_far_posterior	CBG24342	NA	NA	NA	NA	NA	NA	#NAME?	NA	0	0	0	1255.05	1934.33	180.882	0	0	0	NA	0.505687	FALSE	FALSE	NA	NA	NA	NA	NA	NA	NA
vab-8_BWM_far_posterior	0	2.01694	0.529	0.153	0	BWM_far_posterior	vab-8	0	1.74357	0.638	0.236	0	1221.48	1874.25	273.768	101	73	142	1216.27	2528.34	204.555	67	38	124	0.331135	0.431857	TRUE	TRUE	TRUE	TRUE	1	OG0005960	Cytoskeleton	Cytoskeleton: motor protein	Cytoskeleton: motor protein: unassigned
spon-1_BWM_far_posterior	0	2.00632	0.609	0.128	0	BWM_far_posterior	spon-1	0	1.71568	0.473	0.112	0	700.625	1949.99	60.9258	18	11	90	1184.26	2529.61	105.371	24	16	85	0.66133	0.568271	TRUE	TRUE	TRUE	TRUE	1	OG0002216	Extracellular material	Extracellular material: matrix	Extracellular material: matrix
gba-3_BWM_far_posterior	0	1.99163	0.474	0.123	0	BWM_far_posterior	gba-3	NA	NA	NA	NA	NA	16.2535	743.621	19.9719	13	7	58	934.046	1292.36	114.011	37	28	100	0.745825	0.499207	FALSE	TRUE	TRUE	TRUE	1	OG0002006	Metabolism	Metabolism: lipid	Metabolism: lipid: sphingolipid
D2092.4_BWM_far_posterior	0	1.98584	0.565	0.114	0	BWM_far_posterior	D2092.4	0	1.75248	0.815	0.248	0	1564.92	1943.57	165.954	22	21	124	938.153	1928.72	115.917	26	21	83	0.550805	0.605612	TRUE	TRUE	TRUE	TRUE	1	OG0005114	Transmembrane protein	Transmembrane protein: ER	Transmembrane protein: ER
ttr-35_BWM_far_posterior	0	1.98303	0.382	0.08	0	BWM_far_posterior	ttr-35	0	1.32526	0.313	0.092	0	392.617	591.793	37.3311	20	15	108	829.916	2921.16	152.402	32	27	103	0.563111	0.539428	TRUE	TRUE	TRUE	TRUE	1	OG0009114	Unassigned	Unassigned	Unassigned: TransThyretin-Related family domain
zig-12_BWM_far_posterior	0	1.9723	0.285	0.025	0	BWM_far_posterior	zig-12	0	2.27601	0.635	0.147	0	1314.76	2418.46	99.0984	20	18	130	376.296	824.361	29.2133	18	13	42	0.569371	0.768458	TRUE	TRUE	TRUE	TRUE	1	OG0007323	Unassigned	Unassigned	Unassigned: regulated by multiple stresses
spp-15_BWM_far_posterior	0	1.97057	0.569	0.194	0	BWM_far_posterior	spp-15	2.46207e-278	2.00606	0.374	0.169	4.9788e-274	3092.97	7931.18	290.554	31	16	139	4106.27	10928.2	437.833	42	23	127	0.55635	0.5208	TRUE	TRUE	TRUE	TRUE	1	OG0005913	Stress response	Stress response: pathogen	Stress response: pathogen: saposin
K08C7.6_BWM_far_posterior	0	1.96461	0.161	0.018	0	BWM_far_posterior	K08C7.6	0	1.72293	0.407	0.109	0	699.164	925.679	48.1327	17	14	89	389.591	1279.72	22.0445	11	8	31	0.656856	0.787464	TRUE	TRUE	TRUE	TRUE	1	OG0004078	Unassigned	Unassigned	Unassigned
let-2_BWM_far_posterior	0	1.94162	0.9	0.221	0	BWM_far_posterior	let-2	0	1.39023	0.954	0.315	0	4895.32	19789.5	829.919	47	25	139	3276.96	5812.14	493.727	56	30	127	0.50753	0.451101	TRUE	TRUE	TRUE	TRUE	2	OG0000939	Extracellular material	Extracellular material: collagen	Extracellular material: collagen
Y53H1B.2_BWM_far_posterior	0	1.94085	0.226	0.034	0	BWM_far_posterior	Y53H1B.2	NA	NA	NA	NA	NA	51.0098	782.785	21.462	11	8	52	486.746	2511.85	62.0226	14	12	43	0.772753	0.756765	FALSE	TRUE	TRUE	TRUE	1	OG0007375	Unassigned	Unassigned	Unassigned: regulated by multiple stresses
ttn-1_BWM_far_posterior	0	1.92805	0.501	0.134	0	BWM_far_posterior	ttn-1	0	1.46837	0.769	0.278	0	5060.13	11685.8	803.987	84	33	139	1378.88	5258.8	250.684	44	29	117	0.430511	0.513426	TRUE	TRUE	TRUE	TRUE	1	OG0005560	Cytoskeleton	Cytoskeleton: unassigned	Cytoskeleton: unassigned
zig-7_BWM_far_posterior	0	1.92241	0.32	0.062	0	BWM_far_posterior	zig-7	0	1.54738	0.513	0.144	0	606.735	905.629	54.596	17	16	105	618.169	1081.49	63.7404	19	16	64	0.614445	0.630932	TRUE	TRUE	TRUE	TRUE	1	OG0009500	Extracellular material	Extracellular material: matrix	Extracellular material: matrix
unc-60_BWM_far_posterior	0	1.92032	0.745	0.328	0	BWM_far_posterior	unc-60	0	1.0416	0.778	0.513	0	1484.26	2480.98	561.726	142	139	142	1877.76	2169.14	359.446	140	119	138	0.228379	0.268828	TRUE	TRUE	TRUE	TRUE	1	OG0007085	Cytoskeleton	Cytoskeleton: actin function	Cytoskeleton: actin function: binding
F41G4.8_BWM_far_posterior	0	1.91071	0.177	0.022	0	BWM_far_posterior	F41G4.8	NA	NA	NA	NA	NA	14.9218	2232.64	43.3678	8	7	57	390.5	828.928	28.7961	12	11	45	0.787106	0.744953	FALSE	TRUE	TRUE	TRUE	1	OG0010157	Unassigned	Unassigned	Unassigned
CBG29119_BWM_far_posterior	0	1.90811	0.825	0.434	0	BWM_far_posterior	CBG29119	NA	NA	NA	NA	NA	NA	#NAME?	NA	0	0	0	3076.56	6952.09	622.825	0	0	0	NA	0.33182	FALSE	FALSE	TRUE	FALSE	5	OG0000151	NA	NA	NA
pat-2_BWM_far_posterior	0	1.90351	0.594	0.142	0	BWM_far_posterior	pat-2	0	1.62259	0.815	0.286	0	1721.38	2111.47	265.102	61	45	135	1078.57	1760.34	142.223	48	31	115	0.424237	0.461445	TRUE	TRUE	TRUE	TRUE	1	OG0006920	Cytoskeleton	Cytoskeleton: integrin	Cytoskeleton: integrin
CBG14574_BWM_far_posterior	0	1.90226	0.998	0.781	0	BWM_far_posterior	CBG14574	NA	NA	NA	NA	NA	NA	#NAME?	NA	0	0	0	30513.6	38512.9	6883.55	0	0	0	NA	0.223258	FALSE	FALSE	TRUE	FALSE	5	OG0000151	NA	NA	NA
lipl-6_BWM_far_posterior	0	1.8825	0.452	0.111	0	BWM_far_posterior	lipl-6	NA	NA	NA	NA	NA	0.122032	571.981	19.5044	17	9	53	714.788	969.016	100.724	45	28	105	0.773764	0.45523	FALSE	TRUE	TRUE	TRUE	1	OG0002441	Metabolism	Metabolism: lipid	Metabolism: lipid: lipase
pfn-3_BWM_far_posterior	0	1.87724	0.412	0.08	0	BWM_far_posterior	pfn-3	0	1.60117	0.459	0.133	0	537.052	782.228	55.0017	21	21	117	612.879	674.311	60.7916	20	19	68	0.552786	0.617458	TRUE	TRUE	TRUE	TRUE	1	OG0009275	Muscle function	Muscle function	Muscle function
C39D10.3_BWM_far_posterior	0	1.87394	0.358	0.054	0	BWM_far_posterior	C39D10.3	0	1.94704	0.455	0.12	0	678.631	678.631	48.8614	19	17	99	489.457	2481.11	63.9904	19	17	49	0.587636	0.741039	TRUE	TRUE	TRUE	TRUE	1	OG0010344	Metabolism	Metabolism: lipid	Metabolism: lipid: phospholipid
T05G5.1_BWM_far_posterior	0	1.8559	0.473	0.112	0	BWM_far_posterior	T05G5.1	0	1.60237	0.538	0.188	0	850.039	1229.7	96.4227	26	24	113	805.165	1083.12	84.5304	25	18	92	0.5485	0.544739	TRUE	TRUE	TRUE	TRUE	1	OG0009280	Unassigned	Unassigned	Unassigned: membrane spanning domain
unc-98_BWM_far_posterior	0	1.84977	0.495	0.11	0	BWM_far_posterior	unc-98	0	1.29347	0.522	0.195	0	630.035	1199.06	97.5223	27	23	131	768.296	1921.33	114.82	30	21	86	0.515669	0.573008	TRUE	TRUE	TRUE	TRUE	1	OG0008819	Muscle function	Muscle function	Muscle function
pqn-48_BWM_far_posterior	0	1.84458	0.19	0.009	0	BWM_far_posterior	pqn-48	1.15571e-215	0.882744	0.252	0.096	2.33707e-211	258.076	1603.94	59.6588	23	17	107	287.025	382.947	8.8462	10	3	24	0.613803	0.868975	FALSE	TRUE	TRUE	TRUE	1	OG0006060	Unassigned	Unassigned	Unassigned: prion domain
stn-2_BWM_far_posterior	0	1.83882	0.415	0.082	0	BWM_far_posterior	stn-2	0	1.64512	0.618	0.185	0	824.275	1056.43	93.2018	34	20	131	665.569	1303.32	82.3678	20	17	75	0.489056	0.609046	TRUE	TRUE	TRUE	TRUE	1	OG0008825	Cytoskeleton	Cytoskeleton: unassigned	Cytoskeleton: unassigned
CBG17003_BWM_far_posterior	0	1.82431	0.188	0.02	0	BWM_far_posterior	CBG17003	NA	NA	NA	NA	NA	NA	#NAME?	NA	0	0	0	345.737	493.145	16.4125	0	0	0	NA	0.82323	FALSE	FALSE	NA	NA	NA	NA	NA	NA	NA
ckk-1_BWM_far_posterior	0	1.82271	0.247	0.027	0	BWM_far_posterior	ckk-1	3.37421e-224	0.787865	0.187	0.058	6.82333e-220	153.887	900.601	67.928	72	40	127	345.216	664.367	31.4716	22	16	71	0.463991	0.593923	FALSE	TRUE	TRUE	TRUE	1	OG0004650	Signaling	Signaling: calcium	Signaling: calcium: unassigned
unc-89_BWM_far_posterior	0	1.78339	0.356	0.073	0	BWM_far_posterior	unc-89	0	2.07168	0.794	0.247	0	3193.22	5392.03	318.364	33	24	134	514.211	1067.46	59.1201	24	20	62	0.496961	0.640244	TRUE	TRUE	TRUE	TRUE	1	OG0006893	Muscle function	Muscle function	Muscle function
CBG09606_BWM_far_posterior	0	1.77185	0.115	0.003	0	BWM_far_posterior	CBG09606	NA	NA	NA	NA	NA	NA	#NAME?	NA	0	0	0	251.802	431.608	5.13811	0	0	0	NA	0.919792	FALSE	FALSE	TRUE	TRUE	1	OG0010875	NA	NA	NA
oig-4_BWM_far_posterior	0	1.77028	0.226	0.036	0	BWM_far_posterior	oig-4	0	1.0104	0.205	0.052	0	173.547	671.885	25.4935	24	18	74	362.939	1270.43	36.4882	17	15	60	0.699407	0.696778	TRUE	TRUE	TRUE	TRUE	1	OG0010320	Neuronal function	Neuronal function: synaptic function	Neuronal function: synaptic function: unassigned
mec-5_BWM_far_posterior	0	1.74045	0.161	0.013	0	BWM_far_posterior	mec-5	0	3.43331	0.582	0.103	0	2159.74	2159.74	50.6967	13	12	70	271.271	529.054	12.2163	9	8	27	0.741438	0.847026	TRUE	TRUE	TRUE	TRUE	1	OG0007942	Neuronal function	Neuronal function: unassigned	Neuronal function: unassigned
Y71H2B.4_BWM_far_posterior	0	1.72578	0.364	0.086	0	BWM_far_posterior	Y71H2B.4	0	1.42887	0.3	0.09	0	370.231	453.744	32.6543	15	13	104	629.408	3537.41	83.3708	19	14	91	0.575084	0.627219	TRUE	TRUE	TRUE	TRUE	1	OG0011064	Unassigned	Unassigned	Unassigned
ttr-5_BWM_far_posterior	0	1.72475	0.179	0.014	0	BWM_far_posterior	ttr-5	NA	NA	NA	NA	NA	11.2484	746.48	16.9871	10	8	51	275.707	527.102	17.4247	12	10	42	0.76772	0.772405	FALSE	TRUE	TRUE	TRUE	1	OG0007843	Stress response	Stress response: oxidative	Stress response: oxidative
pqn-24_BWM_far_posterior	0	1.71872	0.302	0.058	0	BWM_far_posterior	pqn-24	0	1.68654	0.563	0.155	0	837.892	1211.98	61.7476	16	15	100	462.545	900.428	49.5044	15	13	53	0.640285	0.687919	TRUE	TRUE	TRUE	TRUE	1	OG0005683	Unassigned	Unassigned	Unassigned: prion domain
twk-28_BWM_far_posterior	0	1.70082	0.162	0.013	0	BWM_far_posterior	twk-28	4.90992e-209	0.858522	0.145	0.041	9.92884e-205	125.851	201.656	10.2307	16	15	35	254.828	588.177	11.6086	11	7	31	0.78688	0.816666	FALSE	TRUE	TRUE	TRUE	1	OG0008413	Transmembrane transport	Transmembrane transport: potassium channel	Transmembrane transport: potassium channel
tag-241_BWM_far_posterior	0	1.70072	0.27	0.048	0	BWM_far_posterior	tag-241	0	1.9286	0.55	0.169	0	1142.48	1460.88	118.378	42	30	134	395.121	597.04	38.3013	21	15	56	0.476108	0.6707	TRUE	TRUE	TRUE	TRUE	1	OG0005320	Unassigned	Unassigned	Unassigned
CBG30786_BWM_far_posterior	0	1.69549	0.146	0.013	0	BWM_far_posterior	CBG30786	NA	NA	NA	NA	NA	NA	#NAME?	NA	0	0	0	263.592	908.027	13.7733	0	0	0	NA	0.849346	FALSE	FALSE	TRUE	TRUE	1	OG0010488	NA	NA	NA
tag-278_BWM_far_posterior	0	1.67936	0.318	0.065	0	BWM_far_posterior	tag-278	0	1.64233	0.748	0.236	0	1412.37	1899.57	154.697	21	16	136	465.331	1026.46	52.7583	15	14	55	0.492973	0.680943	TRUE	TRUE	TRUE	TRUE	1	OG0008944	Unassigned	Unassigned	Unassigned
unc-95_BWM_far_posterior	0	1.6657	0.374	0.083	0	BWM_far_posterior	unc-95	0	1.5945	0.73	0.242	0	1332.91	1667.95	165.82	36	22	134	557.249	876.146	71.4312	19	17	79	0.457969	0.595039	TRUE	TRUE	TRUE	TRUE	1	OG0009666	Cytoskeleton	Cytoskeleton: paxillin	Cytoskeleton: paxillin
F46C5.6_BWM_far_posterior	0	1.61847	0.253	0.042	0	BWM_far_posterior	F46C5.6	0	1.24307	0.313	0.092	0	303.05	515.101	34.4695	22	19	79	335.344	384.062	27.8791	17	17	41	0.639968	0.716858	TRUE	TRUE	TRUE	TRUE	1	OG0008254	Signaling	Signaling: phosphatase	Signaling: phosphatase: unassigned
T13H5.1_BWM_far_posterior	0	1.6139	0.404	0.102	0	BWM_far_posterior	T13H5.1	8.39246e-238	1.07614	0.336	0.145	1.69712e-233	398.083	1151.86	88.8903	47	39	127	618.848	1247.1	85.5559	26	24	75	0.493522	0.620558	TRUE	TRUE	TRUE	TRUE	1	OG0008259	Signaling	Signaling: phosphatase	Signaling: phosphatase: Y
ZC247.2_BWM_far_posterior	0	1.59752	0.469	0.121	0	BWM_far_posterior	ZC247.2	0	1.10508	0.485	0.172	0	551.725	3057.52	135.671	27	25	128	719.648	2814.05	163.001	35	26	90	0.561829	0.543247	TRUE	TRUE	TRUE	TRUE	1	OG0003479	Unassigned	Unassigned	Unassigned: regulated by multiple stresses
W03G11.3_BWM_far_posterior	0	1.55202	0.284	0.05	0	BWM_far_posterior	W03G11.3	0	1.10811	0.363	0.129	0	459.742	1717.76	62.155	21	20	102	379.831	907.08	41.5751	18	14	58	0.632242	0.675431	TRUE	TRUE	TRUE	TRUE	1	OG0007534	Metabolism	Metabolism: unassigned	Metabolism: unassigned
pqn-62_BWM_far_posterior	0	1.55058	0.2	0.028	0	BWM_far_posterior	pqn-62	0	1.19519	0.247	0.073	0	259.361	536.98	26.439	15	14	63	268.682	336.671	17.3103	16	8	38	0.686915	0.772709	TRUE	TRUE	TRUE	TRUE	1	OG0004515	Unassigned	Unassigned	Unassigned: prion domain
emb-9_BWM_far_posterior	0	1.5359	0.585	0.16	0	BWM_far_posterior	emb-9	0	1.41707	0.947	0.315	0	3840.72	13181.1	661.261	44	30	138	1058	2301.57	205.78	41	24	122	0.503203	0.441823	TRUE	TRUE	TRUE	TRUE	2	OG0000939	Extracellular material	Extracellular material: matrix	Extracellular material: matrix
sgca-1_BWM_far_posterior	0	1.48871	0.423	0.105	0	BWM_far_posterior	sgca-1	2.5309e-225	0.977435	0.341	0.149	5.11798e-221	415.926	961.169	63.679	22	20	102	707.978	2836.84	145.561	26	22	88	0.609612	0.588192	FALSE	TRUE	TRUE	TRUE	1	OG0010594	Muscle function	Muscle function	Muscle function
rnt-1_BWM_far_posterior	0	1.42554	0.151	0.013	0	BWM_far_posterior	rnt-1	0	1.84581	0.349	0.038	0	344.8	344.8	11.0308	11	8	45	194.029	245.038	7.28344	4	1	27	0.7833	0.853221	TRUE	TRUE	TRUE	TRUE	1	OG0005942	Transcription factor	Transcription factor: ZF	Transcription factor: ZF
ZC196.5_BWM_far_posterior	0	1.31485	0.123	0.007	0	BWM_far_posterior	ZC196.5	NA	NA	NA	NA	NA	0.43507	134.684	2.21649	5	4	11	157.043	157.043	4.57065	5	3	22	0.903391	0.87713	FALSE	TRUE	TRUE	TRUE	4	OG0000265	Transmembrane protein	Transmembrane protein: unassigned	Transmembrane protein: unassigned
cex-1_BWM_far_posterior	4.2474e-304	2.58036	0.178	0.024	9.51459e-300	BWM_far_posterior	cex-1	0	2.46151	0.421	0.087	0	1292.26	4420.88	86.1731	14	12	110	921.504	4652.29	87.9787	13	11	54	0.677154	0.751659	TRUE	TRUE	TRUE	TRUE	1	OG0008072	Unassigned	Unassigned	Unassigned
Y39A1C.1_BWM_far_posterior	6.64065e-303	1.69918	0.393	0.101	1.48757e-298	BWM_far_posterior	Y39A1C.1	1.67783e-167	0.75622	0.229	0.093	3.39291e-163	192.626	424.382	89.7838	92	68	135	628.222	2448.17	180.377	92	51	124	0.314611	0.423291	FALSE	TRUE	TRUE	TRUE	1	OG0010204	Transmembrane protein	Transmembrane protein: unassigned	Transmembrane protein: unassigned
T12D8.9_BWM_far_posterior	3.69297e-292	1.56816	0.34	0.078	8.27262e-288	BWM_far_posterior	T12D8.9	0	1.33286	0.507	0.156	0	569.903	1306.15	82.8442	27	22	107	518.173	1748.37	85.73	22	19	70	0.592803	0.634655	TRUE	TRUE	TRUE	TRUE	1	OG0010414	Unassigned	Unassigned	Unassigned
ZC449.4_BWM_far_posterior	1.12544e-291	1.99163	0.366	0.093	2.52109e-287	BWM_far_posterior	ZC449.4	2.68559e-55	0.477198	0.152	0.08	5.4308e-51	143.241	1429.89	107.516	65	45	133	834.102	1435.22	182.485	66	45	125	0.455437	0.387988	FALSE	TRUE	TRUE	TRUE	1	OG0006974	Transmembrane protein	Transmembrane protein: unassigned	Transmembrane protein: unassigned
lev-1_BWM_far_posterior	4.15814e-289	1.55841	0.345	0.081	9.31465e-285	BWM_far_posterior	lev-1	0	1.34132	0.374	0.114	0	422.608	1354.52	64.0878	31	21	112	490.128	1225.37	81.4948	25	18	83	0.581795	0.569769	TRUE	TRUE	TRUE	TRUE	1	OG0005050	Neuronal function	Neuronal function: synaptic function	Neuronal function: synaptic function: neurotransmitter receptor
ikb-1_BWM_far_posterior	1.69933e-288	1.60109	0.391	0.103	3.80667e-284	BWM_far_posterior	ikb-1	0	1.28186	0.42	0.148	0	470.812	926.249	103.426	37	31	127	523.938	1216.52	93.8055	36	30	90	0.498025	0.543541	TRUE	TRUE	TRUE	TRUE	1	OG0005677	Stress response	Stress response: pathogen	Stress response: pathogen: unassigned
R03E9.2_BWM_far_posterior	3.05432e-288	1.52073	0.466	0.138	6.84198e-284	BWM_far_posterior	R03E9.2	3.62127e-109	0.816871	0.193	0.087	7.32294e-105	295.71	1777.58	58.2755	14	9	73	824.593	1849.71	115.277	26	20	87	0.69998	0.549251	FALSE	TRUE	TRUE	TRUE	1	OG0011070	Metabolism	Metabolism: carbohydrate	Metabolism: carbohydrate
F21C10.7_BWM_far_posterior	1.19112e-284	1.52648	0.314	0.069	2.66822e-280	BWM_far_posterior	F21C10.7	0	1.58773	0.731	0.225	0	1350.01	2385.17	176.542	25	19	135	429.547	734.487	53.3093	18	16	61	0.512083	0.638521	TRUE	TRUE	TRUE	TRUE	1	OG0003314	Unassigned	Unassigned	Unassigned: regulated by multiple stresses
CBG30984_BWM_far_posterior	2.91467e-281	1.70474	0.324	0.077	6.52915e-277	BWM_far_posterior	CBG30984	NA	NA	NA	NA	NA	NA	#NAME?	NA	0	0	0	468.401	644.275	63.7651	0	0	0	NA	0.540937	FALSE	FALSE	TRUE	TRUE	1	OG0004038	NA	NA	NA
pat-9_BWM_far_posterior	3.86632e-278	1.60289	0.423	0.12	8.66095e-274	BWM_far_posterior	pat-9	0	1.23288	0.428	0.18	0	555.86	1627.97	90.6149	30	26	131	709.282	1180.99	76.2559	24	19	87	0.506034	0.57991	TRUE	TRUE	TRUE	TRUE	1	OG0007880	Nucleic acid	Nucleic acid: binding	Nucleic acid: binding: zinc finger
K08E7.8_BWM_far_posterior	4.11098e-278	1.54705	0.331	0.077	9.20901e-274	BWM_far_posterior	K08E7.8	7.52534e-266	0.98395	0.336	0.136	1.52177e-261	336.944	581.258	49.7962	20	17	119	462.957	1069.75	69.3068	22	19	79	0.530984	0.608482	FALSE	TRUE	TRUE	TRUE	1	OG0006234	Unassigned	Unassigned	Unassigned
unc-120_BWM_far_posterior	4.32739e-268	1.67176	0.435	0.13	9.69379e-264	BWM_far_posterior	unc-120	0	1.2971	0.39	0.15	0	522.892	1036.51	93.6393	32	30	125	883.003	1366.49	106.645	33	27	90	0.51376	0.524385	TRUE	TRUE	TRUE	TRUE	1	OG0008169	Development	Development: somatic	Development: somatic
Y73F8A.26_BWM_far_posterior	9.17063e-265	1.52267	0.496	0.163	2.05431e-260	BWM_far_posterior	Y73F8A.26	9.82027e-259	1.13633	0.354	0.152	1.98586e-254	585.152	2819.35	145.759	38	26	130	1088.13	2666.08	179.663	34	25	110	0.55936	0.532295	TRUE	TRUE	TRUE	TRUE	1	OG0002193	Extracellular material	Extracellular material: PGI	Extracellular material: PGI
B0310.1_BWM_far_posterior	1.26913e-260	1.81515	0.268	0.057	2.84299e-256	BWM_far_posterior	B0310.1	0	1.21411	0.396	0.129	0	397.094	959.479	50.55	22	19	92	509.005	1934.11	79.0826	23	19	65	0.646696	0.688835	TRUE	TRUE	TRUE	TRUE	1	OG0007864	Transmembrane protein	Transmembrane protein: unassigned	Transmembrane protein: unassigned
mlp-1_BWM_far_posterior	9.07612e-256	1.77765	0.391	0.113	2.03314e-251	BWM_far_posterior	mlp-1	0	1.5183	0.469	0.204	0	1046.89	4703.44	274.314	58	39	141	709.793	1128.72	107.124	43	32	96	0.455561	0.48984	TRUE	TRUE	TRUE	TRUE	1	OG0010312	Unassigned	Unassigned	Unassigned
C07D10.1_BWM_far_posterior	4.78555e-251	1.58995	0.181	0.029	1.07201e-246	BWM_far_posterior	C07D10.1	1.12226e-111	0.746086	0.118	0.042	2.26944e-107	111.464	156.107	13.1588	18	14	62	279.044	450.709	20.5461	19	15	47	0.618954	0.691809	FALSE	TRUE	TRUE	TRUE	1	OG0009975	Unassigned	Unassigned	Unassigned: regulated by multiple stresses
ZK822.1_BWM_far_posterior	1.25213e-250	1.76787	0.38	0.107	2.80491e-246	BWM_far_posterior	ZK822.1	2.41663e-158	1.08203	0.24	0.102	4.8869e-154	516.465	2733.55	71.8079	15	13	106	1124.17	3391.87	148.149	18	13	102	0.639749	0.569903	TRUE	TRUE	TRUE	TRUE	1	OG0008780	Unassigned	Unassigned	Unassigned: regulated by multiple stresses
mig-18_BWM_far_posterior	2.34109e-250	1.68049	0.292	0.067	5.24428e-246	BWM_far_posterior	mig-18	2.69528e-157	0.471314	0.351	0.168	5.45039e-153	484.712	2222.06	115.573	22	17	126	504.12	821.564	56.4769	17	15	58	0.568783	0.647808	FALSE	TRUE	TRUE	TRUE	1	OG0006794	Unassigned	Unassigned	Unassigned
gta-1_BWM_far_posterior	2.62007e-248	1.54359	0.453	0.15	5.86922e-244	BWM_far_posterior	gta-1	1.92725e-185	0.958812	0.317	0.15	3.89728e-181	337.905	884.776	63.2344	35	27	132	672.96	1065.72	125.081	47	26	117	0.482642	0.418267	FALSE	TRUE	TRUE	TRUE	1	OG0006651	Neuronal function	Neuronal function: synaptic function	Neuronal function: synaptic function: neurotransmitter metabolism
unc-87_BWM_far_posterior	4.53714e-245	1.58356	0.247	0.051	1.01637e-240	BWM_far_posterior	unc-87	0	2.15431	0.656	0.195	0	3024.92	7615.54	245.682	31	19	132	374.871	1957.78	50.9986	19	16	62	0.548248	0.689722	TRUE	TRUE	TRUE	TRUE	1	OG0009042	Muscle function	Muscle function	Muscle function
F37H8.5_BWM_far_posterior	1.61463e-242	1.08141	0.43	0.128	3.61693e-238	BWM_far_posterior	F37H8.5	8.55702e-06	-0.980061	0.096	0.118	0.17304	124.424	5939.51	132.32	24	15	125	802.371	7888.75	214.868	28	20	98	0.53191	0.60502	FALSE	TRUE	TRUE	TRUE	1	OG0009451	Metabolism	Metabolism: unassigned	Metabolism: unassigned
gei-15_BWM_far_posterior	1.69874e-240	1.34121	0.304	0.073	3.80535e-236	BWM_far_posterior	gei-15	0	1.656	0.531	0.141	0	636.283	1783.02	68.7233	18	17	100	393.206	788.445	57.5856	17	17	67	0.640081	0.633141	TRUE	TRUE	TRUE	TRUE	1	OG0010593	Unassigned	Unassigned	Unassigned
Y55B1BR.6_BWM_far_posterior	2.10684e-237	1.3906	0.146	0.02	4.71953e-233	BWM_far_posterior	Y55B1BR.6	4.21293e-43	0.297924	0.1	0.049	8.51939e-39	90.5172	1553.23	39.1342	17	11	98	214.428	328.427	15.6346	9	8	43	0.635926	0.720078	FALSE	TRUE	TRUE	TRUE	1	OG0012107	Unassigned	Unassigned	Unassigned
unc-49_BWM_far_posterior	1.04499e-233	1.56402	0.232	0.047	2.34089e-229	BWM_far_posterior	unc-49	0	1.49227	0.385	0.11	0	499.595	1667.48	71.0611	37	23	119	364.561	1118.68	45.7692	20	15	67	0.571078	0.650974	TRUE	TRUE	TRUE	TRUE	1	OG0002071	Neuronal function	Neuronal function: synaptic function	Neuronal function: synaptic function: neurotransmitter receptor
ssu-2_BWM_far_posterior	3.19812e-232	1.58694	0.238	0.05	7.16411e-228	BWM_far_posterior	ssu-2	1.67642e-113	0.779344	0.217	0.102	3.39006e-109	216.832	524.85	96.6854	92	69	134	368.544	912.16	65.7427	32	14	114	0.347899	0.468874	FALSE	TRUE	TRUE	TRUE	1	OG0003154	Unassigned	Unassigned	Unassigned
cor-1_BWM_far_posterior	4.7717e-230	1.47954	0.255	0.056	1.06891e-225	BWM_far_posterior	cor-1	0	1.26441	0.431	0.15	0	464.391	1093.33	76.3946	27	22	127	345.263	600.471	45.032	20	19	58	0.532697	0.662975	TRUE	TRUE	TRUE	TRUE	1	OG0004475	Cytoskeleton	Cytoskeleton: actin function	Cytoskeleton: actin function: binding
ZC374.2_BWM_far_posterior	1.05214e-228	1.67175	0.34	0.093	2.3569e-224	BWM_far_posterior	ZC374.2	2.20883e-115	0.768818	0.205	0.092	4.4667e-111	329.97	1386.18	50.2504	12	12	98	1320.7	5037.49	218.742	24	14	104	0.645372	0.575635	FALSE	TRUE	TRUE	TRUE	1	OG0005673	Unassigned	Unassigned	Unassigned: regulated by multiple stresses
H12D21.9_BWM_far_posterior	3.01065e-228	1.44534	0.184	0.032	6.74416e-224	BWM_far_posterior	H12D21.9	0	2.37636	0.45	0.08	0	784.421	1276.23	33.1058	18	16	57	262.607	986.394	28.2194	18	18	45	0.746432	0.73306	TRUE	TRUE	TRUE	TRUE	1	OG0007438	Transmembrane protein	Transmembrane protein: unassigned	Transmembrane protein: unassigned
Y102E9.5_BWM_far_posterior	1.50986e-227	1.39972	0.161	0.025	3.38223e-223	BWM_far_posterior	Y102E9.5	0	1.88908	0.4	0.099	0	631.902	1159.1	41.6659	16	15	78	229.88	927.67	24.5033	12	12	33	0.690314	0.798874	TRUE	TRUE	TRUE	TRUE	1	OG0011690	Unassigned	Unassigned	Unassigned
W06A7.2_BWM_far_posterior	1.08526e-223	1.42675	0.23	0.048	2.43109e-219	BWM_far_posterior	W06A7.2	0	1.30838	0.426	0.141	0	494.623	828.5	53.6193	22	16	101	315.177	683.95	40.1562	17	13	60	0.611828	0.639341	TRUE	TRUE	TRUE	TRUE	1	OG0006555	Transmembrane protein	Transmembrane protein: unassigned	Transmembrane protein: unassigned
F19C7.8_BWM_far_posterior	1.53702e-222	2.23325	0.225	0.047	3.44309e-218	BWM_far_posterior	F19C7.8	0	1.49497	0.306	0.101	0	552.069	961.645	64.4185	29	23	118	742.985	1076.47	66.7756	22	17	71	0.543916	0.612934	TRUE	TRUE	TRUE	TRUE	1	OG0001730	Signaling	Signaling: SH domain	Signaling: SH domain
F36F2.1_BWM_far_posterior	2.47442e-222	1.17428	0.124	0.016	5.54294e-218	BWM_far_posterior	F36F2.1	0	1.1534	0.323	0.109	0	313.481	741.079	42.0193	20	17	109	155.965	401.29	13.7034	12	7	30	0.593373	0.804175	TRUE	TRUE	TRUE	TRUE	1	OG0012039	Unassigned	Unassigned	Unassigned
ttr-36_BWM_far_posterior	2.45743e-219	1.38653	0.226	0.047	5.50489e-215	BWM_far_posterior	ttr-36	0	1.46825	0.349	0.093	0	484.006	835.86	36.7592	19	12	92	305.971	1062.14	59.6035	26	20	75	0.64019	0.58856	TRUE	TRUE	TRUE	TRUE	1	OG0012509	Unassigned	Unassigned	Unassigned: regulated by multiple stresses
tns-1_BWM_far_posterior	2.3351e-217	1.45216	0.396	0.126	5.23085e-213	BWM_far_posterior	tns-1	0	1.3975	0.628	0.279	0	1027.86	3569.79	280.879	86	69	140	582.707	1298.87	149.361	49	41	107	0.332216	0.45207	TRUE	TRUE	TRUE	TRUE	1	OG0001843	Signaling	Signaling: SH domain	Signaling: SH domain
Y97E10AR.2_BWM_far_posterior	2.39268e-215	1.16156	0.119	0.015	5.35984e-211	BWM_far_posterior	Y97E10AR.2	0	1.35892	0.26	0.049	0	248.985	306.121	13.8008	13	11	50	152.044	212.957	9.78472	11	5	31	0.730703	0.794201	TRUE	TRUE	TRUE	TRUE	1	OG0004699	Metabolism	Metabolism: glutathione	Metabolism: glutathione
tsp-17_BWM_far_posterior	6.60934e-213	1.90274	0.325	0.095	1.48056e-208	BWM_far_posterior	tsp-17	5.53738e-242	1.10972	0.288	0.115	1.11977e-237	327.139	576.03	59.6097	28	21	103	609.398	935.074	96.6089	32	25	82	0.566093	0.539036	TRUE	TRUE	TRUE	TRUE	1	OG0008945	Extracellular material	Extracellular material: PGI	Extracellular material: PGI
nrf-5_BWM_far_posterior	8.1196e-212	1.45053	0.278	0.07	1.81887e-207	BWM_far_posterior	nrf-5	0	1.20123	0.278	0.079	0	271.989	779.077	34.1615	18	16	67	385.101	686.698	46.7241	20	16	64	0.704099	0.62527	TRUE	TRUE	TRUE	TRUE	1	OG0003696	Metabolism	Metabolism: lipid	Metabolism: lipid: binding
zyx-1_BWM_far_posterior	5.9995e-210	1.64219	0.32	0.091	1.34395e-205	BWM_far_posterior	zyx-1	0	1.07361	0.358	0.135	0	399.165	1621.69	109.009	54	29	129	538.474	1833.48	136.45	60	38	123	0.459196	0.433843	TRUE	TRUE	TRUE	TRUE	1	OG0006531	Nucleic acid	Nucleic acid: binding	Nucleic acid: binding: unassigned
gpx-6_BWM_far_posterior	5.03521e-209	1.60429	0.416	0.148	1.12794e-204	BWM_far_posterior	gpx-6	1.3001e-285	1.16406	0.263	0.092	2.62906e-281	251.384	395.922	38.5579	36	30	107	673.547	1656.15	120.098	57	36	117	0.531771	0.455232	TRUE	TRUE	TRUE	TRUE	1	OG0011820	Stress response	Stress response: unassigned	Stress response: unassigned
set-27_BWM_far_posterior	7.02838e-205	1.56325	0.536	0.24	1.57443e-200	BWM_far_posterior	set-27	3.47061e-114	0.756476	0.165	0.069	7.01827e-110	141.59	175.419	21.4699	25	18	104	949.919	1229.23	181.989	85	42	129	0.514898	0.351287	FALSE	TRUE	TRUE	TRUE	1	OG0007931	Protein modification	Protein modification: methyltransferase	Protein modification: methyltransferase
CBG12069_BWM_far_posterior	3.54146e-202	1.29103	0.219	0.047	7.93323e-198	BWM_far_posterior	CBG12069	NA	NA	NA	NA	NA	NA	#NAME?	NA	0	0	0	260.69	446.713	36.6348	0	0	0	NA	0.643704	FALSE	FALSE	NA	NA	NA	NA	NA	NA	NA
ttr-48_BWM_far_posterior	1.07838e-201	1.67866	0.287	0.076	2.41568e-197	BWM_far_posterior	ttr-48	5.65448e-32	0.414828	0.149	0.092	1.14345e-27	129.171	954.295	38.2708	18	16	103	637.266	2992.25	109.592	22	17	85	0.613469	0.606923	FALSE	TRUE	TRUE	TRUE	1	OG0011339	Unassigned	Unassigned	Unassigned: TransThyretin-Related family domain
Y55D5A.3_BWM_far_posterior	7.37914e-200	1.41367	0.226	0.051	1.653e-195	BWM_far_posterior	Y55D5A.3	NA	NA	NA	NA	NA	49.9282	132.57	8.42159	15	9	36	306.796	556.364	33.3735	16	13	49	0.753662	0.655576	FALSE	TRUE	TRUE	TRUE	1	OG0008862	Metabolism	Metabolism: unassigned	Metabolism: unassigned
Y9C2UA.1_BWM_far_posterior	1.34175e-199	1.26121	0.146	0.023	3.00566e-195	BWM_far_posterior	Y9C2UA.1	0	1.17415	0.261	0.08	0	297.294	470.167	28.3842	16	14	77	193.707	389.543	16.1208	13	12	28	0.658711	0.799814	TRUE	TRUE	TRUE	TRUE	1	OG0011675	Transmembrane protein	Transmembrane protein: unassigned	Transmembrane protein: unassigned
Y69A2AR.31_BWM_far_posterior	1.20711e-195	1.16722	0.132	0.02	2.70404e-191	BWM_far_posterior	Y69A2AR.31	4.54189e-114	0.657092	0.145	0.056	9.18461e-110	120.845	877.391	30.3955	24	19	90	161.574	756.732	18.0596	16	10	37	0.663321	0.751152	FALSE	TRUE	TRUE	TRUE	1	OG0002986	Transmembrane protein	Transmembrane protein: unassigned	Transmembrane protein: unassigned
aqp-2_BWM_far_posterior	3.19448e-195	1.08456	0.841	0.539	7.15595e-191	BWM_far_posterior	aqp-2	0	0.845245	0.953	0.639	0	8495.81	42862	4951.23	140	128	141	3772.22	10557.1	1774.16	141	137	142	0.277485	0.207481	FALSE	TRUE	TRUE	TRUE	1	OG0007668	Transmembrane transport	Transmembrane transport: aquaporin	Transmembrane transport: aquaporin
CBG30095_BWM_far_posterior	1.13009e-191	1.13418	0.156	0.027	2.53151e-187	BWM_far_posterior	CBG30095	NA	NA	NA	NA	NA	NA	#NAME?	NA	0	0	0	175.414	248.995	16.1126	0	0	0	NA	0.742539	FALSE	FALSE	TRUE	TRUE	2	OG0001154	NA	NA	NA
pxn-2_BWM_far_posterior	3.69102e-191	1.68799	0.38	0.131	8.26825e-187	BWM_far_posterior	pxn-2	NA	NA	NA	NA	NA	91.6676	766.683	21.399	9	5	54	803.862	2001.29	114.906	36	22	101	0.785126	0.529674	FALSE	TRUE	TRUE	TRUE	1	OG0008098	Metabolism	Metabolism: unassigned	Metabolism: unassigned
R11G1.6_BWM_far_posterior	1.21631e-190	1.46143	0.238	0.058	2.72465e-186	BWM_far_posterior	R11G1.6	0	1.26057	0.362	0.127	0	435.496	1229.53	69.6356	29	26	123	341.318	1024.23	63.6048	29	21	76	0.549012	0.585752	TRUE	TRUE	TRUE	TRUE	1	OG0008948	Transmembrane protein	Transmembrane protein: seven transmembrane receptor	Transmembrane protein: seven transmembrane receptor: unassigned
T22C1.6_BWM_far_posterior	2.63007e-190	1.20057	0.747	0.463	5.89162e-186	BWM_far_posterior	T22C1.6	4.88828e-76	0.398916	0.601	0.449	9.88507e-72	786.243	1984.09	423.033	134	105	142	1734.42	2399.85	686.769	142	139	141	0.282139	0.19367	FALSE	TRUE	TRUE	TRUE	1	OG0009321	Cytoskeleton	Cytoskeleton: unassigned	Cytoskeleton: unassigned
ttr-17_BWM_far_posterior	1.78896e-188	2.48389	0.183	0.037	4.00745e-184	BWM_far_posterior	ttr-17	0	2.74538	0.52	0.116	0	3903.83	10589.1	174.11	15	11	127	1319.47	20883.5	164.611	15	9	86	0.61486	0.717491	TRUE	TRUE	TRUE	TRUE	1	OG0002844	Unassigned	Unassigned	Unassigned: regulated by multiple stresses
srp-1_BWM_far_posterior	5.02348e-186	1.11268	0.156	0.028	1.12531e-181	BWM_far_posterior	srp-1	NA	NA	NA	NA	NA	68.5734	780.878	15.1305	13	11	40	187.471	599.263	20.1141	12	7	35	0.816644	0.798783	FALSE	TRUE	TRUE	TRUE	1	OG0011431	Proteolysis general	Proteolysis general: inhibitor	Proteolysis general: inhibitor: serine
CBG26228_BWM_far_posterior	1.43849e-184	1.15756	0.122	0.018	3.22235e-180	BWM_far_posterior	CBG26228	NA	NA	NA	NA	NA	NA	#NAME?	NA	0	0	0	159.272	256.614	10.923	0	0	0	NA	0.83677	FALSE	FALSE	NA	NA	NA	NA	NA	NA	NA
vab-7_BWM_far_posterior	3.25298e-183	1.3633	0.152	0.027	7.28701e-179	BWM_far_posterior	vab-7	NA	NA	NA	NA	NA	96.5222	2162.82	37.3425	7	4	81	316.441	4454.1	106.179	9	8	57	0.738184	0.723993	FALSE	TRUE	TRUE	TRUE	1	OG0011261	Transcription factor	Transcription factor: homeodomain	Transcription factor: homeodomain
ech-1.2_BWM_far_posterior	8.97449e-183	1.87657	0.491	0.235	2.01038e-178	BWM_far_posterior	ech-1.2	NA	NA	NA	NA	NA	90.1328	714.303	104.912	57	36	138	978.031	978.031	143.862	68	39	124	0.359232	0.3682	FALSE	TRUE	FALSE	TRUE	1	OG0002112	Metabolism	Metabolism: lipid	Metabolism: lipid: beta oxidation
cey-1_BWM_far_posterior	1.07464e-182	1.12259	0.811	0.59	2.40731e-178	BWM_far_posterior	cey-1	0	1.36045	0.94	0.72	0	4341.28	4341.28	1449.2	142	142	142	2368.05	2872.18	1010.8	142	142	141	0.143021	0.144411	TRUE	TRUE	TRUE	TRUE	1	OG0008349	mRNA functions	mRNA functions: processing	mRNA functions: processing: cold shock
dyc-1_BWM_far_posterior	1.12705e-181	1.10807	0.15	0.026	2.52471e-177	BWM_far_posterior	dyc-1	0	1.54755	0.35	0.102	0	442.08	755.133	67.0858	42	28	124	163.905	285.006	24.6656	22	15	54	0.493391	0.634232	TRUE	TRUE	TRUE	TRUE	1	OG0007114	Metabolism	Metabolism: unassigned	Metabolism: unassigned
igcm-2_BWM_far_posterior	1.19756e-178	1.46246	0.238	0.06	2.68265e-174	BWM_far_posterior	igcm-2	4.19633e-51	0.572277	0.1	0.046	8.48583e-47	103.342	324.641	32.9542	28	11	100	360.509	628.59	52.0761	28	14	95	0.547309	0.517486	FALSE	TRUE	TRUE	TRUE	1	OG0009108	Transmembrane protein	Transmembrane protein: unassigned	Transmembrane protein: unassigned
set-30_BWM_far_posterior	5.80263e-174	1.40155	0.326	0.104	1.29985e-169	BWM_far_posterior	set-30	0	1.27423	0.53	0.204	0	618.865	949.164	123.515	38	31	135	438.019	632.896	93.105	36	26	100	0.439153	0.465498	TRUE	TRUE	TRUE	TRUE	1	OG0010189	Protein modification	Protein modification: methyltransferase	Protein modification: methyltransferase
gpd-3_BWM_far_posterior	1.3556e-171	1.30382	0.414	0.157	3.03669e-167	BWM_far_posterior	gpd-3	4.99108e-230	0.883503	0.481	0.258	1.0093e-225	546.307	973.697	151.133	108	69	142	588.785	1220.23	132.04	55	35	116	0.301043	0.429679	FALSE	TRUE	FALSE	FALSE	4	OG0000402	Metabolism	Metabolism: glycolysis	Metabolism: glycolysis
C49A1.10_BWM_far_posterior	8.35137e-169	1.30922	0.251	0.067	1.87079e-164	BWM_far_posterior	C49A1.10	0	1.64899	0.607	0.19	0	919.042	1398.19	106.699	27	22	131	323.632	772.789	58.822	23	22	71	0.532828	0.603336	TRUE	TRUE	TRUE	TRUE	1	OG0008335	Transmembrane protein	Transmembrane protein: unassigned	Transmembrane protein: unassigned
alh-8_BWM_far_posterior	3.83407e-165	1.67501	0.427	0.182	8.5887e-161	BWM_far_posterior	alh-8	3.69567e-239	1.21927	0.398	0.199	7.47339e-235	541.973	1228.15	92.5623	45	31	135	820.081	1343.16	100.61	38	28	107	0.469843	0.455418	TRUE	TRUE	TRUE	TRUE	1	OG0009067	Metabolism	Metabolism: lipid	Metabolism: lipid: unassigned
agxt-1_BWM_far_posterior	1.55501e-163	1.37635	0.445	0.19	3.48338e-159	BWM_far_posterior	agxt-1	1.14784e-111	0.99288	0.331	0.202	2.32116e-107	409.086	519.16	106.984	99	38	142	699.866	1919.19	152.716	70	37	129	0.289556	0.407602	FALSE	TRUE	TRUE	TRUE	1	OG0010661	Metabolism	Metabolism: amino acid	Metabolism: amino acid: breakdown
unc-82_BWM_far_posterior	6.48597e-163	1.24511	0.248	0.068	1.45292e-158	BWM_far_posterior	unc-82	0	1.30174	0.503	0.176	0	576.848	1285.64	110.145	30	26	126	299.672	643.651	53.1792	29	22	66	0.518873	0.568994	TRUE	TRUE	TRUE	TRUE	1	OG0001666	Neuronal function	Neuronal function: unassigned	Neuronal function: unassigned
F41B4.1_BWM_far_posterior	7.68131e-163	1.18574	0.167	0.034	1.72069e-158	BWM_far_posterior	F41B4.1	1.63129e-304	0.945177	0.123	0.024	3.29879e-300	127.039	468.316	8.79919	9	4	37	219.642	442.552	21.9481	14	9	37	0.836683	0.741803	FALSE	TRUE	TRUE	TRUE	1	OG0010592	Unassigned	Unassigned	Unassigned
tln-1_BWM_far_posterior	2.69316e-162	1.37118	0.587	0.326	6.03294e-158	BWM_far_posterior	tln-1	0	1.37944	0.75	0.37	0	1327.95	1540.61	281.591	138	110	142	1064.91	1334.26	303.105	131	103	139	0.281567	0.246301	TRUE	TRUE	TRUE	TRUE	1	OG0004034	Cytoskeleton	Cytoskeleton: unassigned	Cytoskeleton: unassigned
T03G6.3_BWM_far_posterior	3.93177e-160	1.02297	0.143	0.026	8.80755e-156	BWM_far_posterior	T03G6.3	0	1.69028	0.472	0.148	0	902.72	1831.66	81.2147	21	19	108	152.421	505.027	19.2983	12	12	34	0.628791	0.785988	TRUE	TRUE	TRUE	TRUE	1	OG0006368	Cytoskeleton	Cytoskeleton: unassigned	Cytoskeleton: unassigned
upb-1_BWM_far_posterior	9.43072e-160	1.17419	0.226	0.058	2.11257e-155	BWM_far_posterior	upb-1	0	1.27341	0.375	0.121	0	398.598	874.411	46.6294	15	15	104	282.149	886.641	33.4976	14	13	47	0.596396	0.717057	TRUE	TRUE	TRUE	TRUE	1	OG0006072	Metabolism	Metabolism: unassigned	Metabolism: unassigned
F43B10.1_BWM_far_posterior	1.3693e-159	1.37143	0.275	0.083	3.06736e-155	BWM_far_posterior	F43B10.1	1.51887e-280	1.14332	0.305	0.117	3.07146e-276	305.989	496.173	64.1451	51	37	120	357.746	710.48	78.4134	56	33	108	0.437982	0.40372	TRUE	TRUE	TRUE	TRUE	1	OG0005502	Signaling	Signaling: phosphatase	Signaling: phosphatase: unassigned
nas-39_BWM_far_posterior	1.58812e-159	1.15528	0.137	0.025	3.55755e-155	BWM_far_posterior	nas-39	1.41008e-171	0.711326	0.13	0.038	2.85146e-167	106.906	199.177	11.0551	15	9	39	169.71	340.028	17.6923	18	13	39	0.784323	0.708332	FALSE	TRUE	TRUE	TRUE	1	OG0006320	Proteolysis general	Proteolysis general: metallopeptidase	Proteolysis general: metallopeptidase
psa-3_BWM_far_posterior	2.82899e-159	1.27515	0.121	0.02	6.33721e-155	BWM_far_posterior	psa-3	0	1.4465	0.144	0.023	0	223.461	1373.87	28.9561	9	8	74	168.812	405.117	13.9667	9	8	40	0.733559	0.792306	TRUE	TRUE	TRUE	TRUE	1	OG0012033	Unassigned	Unassigned	Unassigned
unc-112_BWM_far_posterior	3.31074e-159	1.45969	0.546	0.287	7.41639e-155	BWM_far_posterior	unc-112	0	1.46624	0.849	0.448	0	1652.55	1771.38	426.664	140	131	142	1006.04	1355.94	293.328	133	88	134	0.240603	0.260008	TRUE	TRUE	TRUE	TRUE	1	OG0006563	Cytoskeleton	Cytoskeleton: unassigned	Cytoskeleton: unassigned
unc-96_BWM_far_posterior	3.18079e-157	1.19891	0.184	0.042	7.12529e-153	BWM_far_posterior	unc-96	1.01347e-209	0.882829	0.265	0.106	2.04945e-205	226.011	834.385	56.6255	31	25	110	213.368	278.055	27.451	23	19	48	0.576629	0.656709	FALSE	TRUE	TRUE	TRUE	1	OG0007866	Muscle function	Muscle function	Muscle function
F13D12.10_BWM_far_posterior	9.55813e-157	1.32023	0.312	0.1	2.14112e-152	BWM_far_posterior	F13D12.10	5.07572e-93	0.637408	0.157	0.068	1.02641e-88	174.411	861.916	28.0749	15	12	78	739.794	3279.96	101.306	23	11	93	0.670145	0.56777	FALSE	TRUE	TRUE	TRUE	1	OG0009069	Transmembrane protein	Transmembrane protein: unassigned	Transmembrane protein: unassigned
C15H9.9_BWM_far_posterior	2.73943e-155	1.38356	0.315	0.105	6.1366e-151	BWM_far_posterior	C15H9.9	0	1.28614	0.586	0.254	0	910.563	2008.58	356.868	114	99	140	462.162	1399.35	178.503	97	68	128	0.273798	0.335042	TRUE	TRUE	TRUE	TRUE	1	OG0010957	Unassigned	Unassigned	Unassigned
C18B2.3_BWM_far_posterior	1.55396e-154	1.16949	0.136	0.025	3.48103e-150	BWM_far_posterior	C18B2.3	0	1.91567	0.388	0.101	0	1060.55	3664.27	91.3443	19	16	114	184.367	1277.74	26.5776	16	14	38	0.638167	0.779199	TRUE	TRUE	TRUE	TRUE	1	OG0008951	Unassigned	Unassigned	Unassigned
ketn-1_BWM_far_posterior	5.87069e-154	1.26307	0.22	0.058	1.31509e-149	BWM_far_posterior	ketn-1	0	1.79383	0.636	0.185	0	1016.41	1782.7	142.024	30	28	132	272.248	582.947	48.359	25	22	69	0.500253	0.582915	TRUE	TRUE	TRUE	TRUE	1	OG0005483	Cytoskeleton	Cytoskeleton: unassigned	Cytoskeleton: unassigned
cpd-2_BWM_far_posterior	1.124e-153	1.30489	0.276	0.084	2.51786e-149	BWM_far_posterior	cpd-2	NA	NA	NA	NA	NA	69.7263	2859.12	119.976	40	26	122	424.733	1548.72	77.9272	36	20	90	0.589381	0.550772	FALSE	TRUE	TRUE	TRUE	1	OG0010284	Proteolysis general	Proteolysis general: metallopeptidase	Proteolysis general: metallopeptidase
asd-2_BWM_far_posterior	1.54552e-153	1.39611	0.4	0.165	3.46213e-149	BWM_far_posterior	asd-2	0	1.4048	0.757	0.369	0	1210.48	1782.76	355.114	94	76	142	547.592	1069.65	147.8	60	46	106	0.317389	0.417375	TRUE	TRUE	TRUE	TRUE	1	OG0006302	mRNA functions	mRNA functions: binding	mRNA functions: binding: KH
islo-1_BWM_far_posterior	7.85489e-153	1.99764	0.374	0.153	1.75957e-148	BWM_far_posterior	islo-1	1.62512e-258	1.10766	0.352	0.154	3.28632e-254	368.509	657.82	83.9395	92	26	142	920.946	1630.74	182.225	132	65	135	0.357742	0.322877	TRUE	TRUE	TRUE	TRUE	1	OG0012067	Transmembrane protein	Transmembrane protein: unassigned	Transmembrane protein: unassigned
dlc-1_BWM_far_posterior	6.7189e-150	1.48682	0.57	0.328	1.5051e-145	BWM_far_posterior	dlc-1	0	1.6217	0.691	0.385	0	2126.83	3257.07	385.821	142	130	142	1246.62	1887.16	338.461	137	115	137	0.283493	0.242997	TRUE	TRUE	TRUE	TRUE	1	OG0003296	Cytoskeleton	Cytoskeleton: motor protein	Cytoskeleton: motor protein: dynein
Y116F11A.6_BWM_far_posterior	3.50707e-149	1.2976	0.169	0.038	7.85618e-145	BWM_far_posterior	Y116F11A.6	3.24988e-195	0.741268	0.243	0.093	6.5719e-191	238.453	1551.43	118.48	57	42	136	237.428	771.356	42.6193	26	17	87	0.482221	0.586895	FALSE	TRUE	TRUE	TRUE	1	OG0008737	Unassigned	Unassigned	Unassigned
clhm-1_BWM_far_posterior	1.15182e-147	1.10408	0.157	0.033	2.58019e-143	BWM_far_posterior	clhm-1	1.59379e-208	0.930464	0.255	0.1	3.22296e-204	254.712	1208.52	49.5694	36	26	97	184.472	328.659	25.3317	21	16	57	0.598736	0.669878	FALSE	TRUE	TRUE	TRUE	1	OG0007745	Neuronal function	Neuronal function: unassigned	Neuronal function: unassigned
unc-45_BWM_far_posterior	1.46712e-146	1.32802	0.539	0.287	3.28649e-142	BWM_far_posterior	unc-45	9.61008e-157	0.864462	0.258	0.118	1.94335e-152	230.711	509.893	52.4337	34	28	123	903.066	1027.13	253.695	131	85	139	0.467641	0.237337	FALSE	TRUE	TRUE	TRUE	1	OG0003846	Cytoskeleton	Cytoskeleton: unassigned	Cytoskeleton: unassigned
F49C5.10_BWM_far_posterior	2.63692e-146	1.54035	0.168	0.037	5.90698e-142	BWM_far_posterior	F49C5.10	NA	NA	NA	NA	NA	0.121623	278.025	3.66816	2	1	4	383.23	1506.11	56.2898	22	12	64	0.957547	0.639751	FALSE	TRUE	NA	NA	NA	NA	Unassigned	Unassigned	Unassigned
plr-1_BWM_far_posterior	2.94335e-145	1.36053	0.247	0.073	6.5934e-141	BWM_far_posterior	plr-1	NA	NA	NA	NA	NA	61.4798	352.992	31.5779	32	15	103	322.632	1757.06	70.0685	37	24	97	0.547443	0.52013	FALSE	TRUE	TRUE	TRUE	1	OG0011856	Proteolysis proteasome	Proteolysis proteasome: E3	Proteolysis proteasome: E3: RING finger
unc-22_BWM_far_posterior	1.17388e-144	1.08043	0.135	0.026	2.62962e-140	BWM_far_posterior	unc-22	0	1.58264	0.431	0.144	0	1154.72	3611.54	146.962	25	21	126	156.158	695.871	22.2336	18	15	46	0.586271	0.730403	TRUE	TRUE	TRUE	TRUE	1	OG0008593	Extracellular material	Extracellular material: matrix	Extracellular material: matrix
Y52B11A.4_BWM_far_posterior	2.34742e-144	1.15627	0.171	0.039	5.25847e-140	BWM_far_posterior	Y52B11A.4	NA	NA	NA	NA	NA	77.8227	594.655	46.3077	45	18	117	215.887	453.938	55.008	35	23	95	0.532406	0.465286	FALSE	TRUE	TRUE	TRUE	1	OG0004141	Unassigned	Unassigned	Unassigned
twk-18_BWM_far_posterior	9.62141e-144	1.16262	0.166	0.037	2.15529e-139	BWM_far_posterior	twk-18	0	1.54555	0.413	0.112	0	503.087	1879.58	50.5257	20	16	97	208.505	418.37	27.6165	16	15	48	0.655825	0.689987	TRUE	TRUE	TRUE	TRUE	1	OG0009230	Transmembrane transport	Transmembrane transport: potassium channel	Transmembrane transport: potassium channel
CBG23090_BWM_far_posterior	2.50659e-143	1.53995	0.505	0.269	5.615e-139	BWM_far_posterior	CBG23090	NA	NA	NA	NA	NA	NA	#NAME?	NA	0	0	0	1012.82	3775.44	318.326	0	0	0	NA	0.365156	FALSE	FALSE	TRUE	FALSE	5	OG0000151	NA	NA	NA
pat-6_BWM_far_posterior	4.28538e-143	1.33728	0.428	0.19	9.59968e-139	BWM_far_posterior	pat-6	0	1.42283	0.646	0.275	0	809.185	1058.43	193.55	133	98	142	625.042	907.294	172.091	118	63	140	0.27855	0.281587	TRUE	TRUE	TRUE	TRUE	1	OG0010267	Muscle function	Muscle function	Muscle function
csq-1_BWM_far_posterior	1.23506e-141	1.23735	0.214	0.057	2.76666e-137	BWM_far_posterior	csq-1	0	1.54105	0.608	0.192	0	1288.86	2558.59	139.688	19	18	127	300.928	1625.37	66.2144	19	17	68	0.572779	0.648724	TRUE	TRUE	TRUE	TRUE	1	OG0007957	Signaling	Signaling: calcium	Signaling: calcium: unassigned
F53A3.1_BWM_far_posterior	6.23696e-139	1.14022	0.278	0.088	1.39714e-134	BWM_far_posterior	F53A3.1	2.47937e-272	1.07363	0.299	0.113	5.01379e-268	314.884	634.527	47.6582	27	20	106	443.384	2823.01	122.354	27	24	85	0.584273	0.60495	TRUE	TRUE	TRUE	TRUE	1	OG0013024	Transmembrane protein	Transmembrane protein: unassigned	Transmembrane protein: unassigned
CBG12974_BWM_far_posterior	3.06625e-138	1.26666	0.222	0.062	6.8687e-134	BWM_far_posterior	CBG12974	NA	NA	NA	NA	NA	NA	#NAME?	NA	0	0	0	290.651	829.312	52.9355	0	0	0	NA	0.607476	FALSE	FALSE	NA	NA	NA	NA	NA	NA	NA
CBG04688_BWM_far_posterior	6.93166e-138	1.136	0.162	0.036	1.55276e-133	BWM_far_posterior	CBG04688	NA	NA	NA	NA	NA	NA	#NAME?	NA	0	0	0	211.633	1106.35	32.7438	0	0	0	NA	0.740442	FALSE	FALSE	NA	NA	NA	NA	NA	NA	NA
F13H10.5_BWM_far_posterior	3.6604e-137	1.41724	0.227	0.066	8.19967e-133	BWM_far_posterior	F13H10.5	0	1.58547	0.284	0.085	0	539.158	870.152	69.5489	30	25	118	371.387	816.1	68.3611	37	23	90	0.540348	0.537748	TRUE	TRUE	TRUE	TRUE	1	OG0005866	Metabolism	Metabolism: unassigned	Metabolism: unassigned
CBG05206_BWM_far_posterior	1.12509e-136	1.16557	0.216	0.059	2.52031e-132	BWM_far_posterior	CBG05206	NA	NA	NA	NA	NA	NA	#NAME?	NA	0	0	0	279.083	739.909	34.5974	0	0	0	NA	0.731757	FALSE	FALSE	NA	NA	NA	NA	NA	NA	NA
sup-12_BWM_far_posterior	1.03852e-134	1.21329	0.299	0.103	2.32639e-130	BWM_far_posterior	sup-12	3.55052e-231	0.908949	0.393	0.187	7.17985e-227	380.365	1072.95	120.314	68	53	138	390.704	836.206	94.0076	54	38	107	0.393566	0.444046	FALSE	TRUE	TRUE	TRUE	1	OG0007770	mRNA functions	mRNA functions: binding	mRNA functions: binding: RBM
tsp-8_BWM_far_posterior	2.34561e-133	1.71499	0.17	0.041	5.25441e-129	BWM_far_posterior	tsp-8	2.19596e-242	1.08795	0.333	0.136	4.44067e-238	979.904	5215.64	168.683	21	18	123	587.587	6065.49	138.962	19	18	69	0.618403	0.696866	TRUE	TRUE	TRUE	TRUE	1	OG0010556	Extracellular material	Extracellular material: PGI	Extracellular material: PGI
C09D4.2_BWM_far_posterior	3.56762e-132	1.19929	0.383	0.158	7.99182e-128	BWM_far_posterior	C09D4.2	NA	NA	NA	NA	NA	3.19124	590.494	16.6374	8	7	45	608.233	1884.78	102.673	33	24	93	0.800796	0.568669	FALSE	TRUE	TRUE	TRUE	1	OG0003551	Unassigned	Unassigned	Unassigned: regulated by multiple stresses
E01G6.2_BWM_far_posterior	1.08133e-129	1.26763	0.158	0.037	2.42229e-125	BWM_far_posterior	E01G6.2	3.84959e-228	0.936013	0.216	0.074	7.78464e-224	198.672	986.66	60.4621	44	26	132	205.225	439.526	31.3969	28	11	78	0.501103	0.547382	FALSE	TRUE	TRUE	TRUE	1	OG0010869	Unassigned	Unassigned	Unassigned
CBG19201_BWM_far_posterior	1.76269e-129	1.28106	0.345	0.133	3.9486e-125	BWM_far_posterior	CBG19201	NA	NA	NA	NA	NA	NA	#NAME?	NA	0	0	0	582.491	1432.76	326.914	0	0	0	NA	0.233567	FALSE	FALSE	TRUE	FALSE	2	OG0012275	NA	NA	NA
let-268_BWM_far_posterior	6.74661e-126	1.11845	0.382	0.156	1.51131e-121	BWM_far_posterior	let-268	1.11096e-58	0.486985	0.203	0.114	2.24659e-54	258.021	1927.25	89.3581	29	21	115	819.066	3482.35	175.542	41	28	106	0.589858	0.501186	FALSE	TRUE	TRUE	TRUE	1	OG0010101	Extracellular material	Extracellular material: PGI	Extracellular material: PGI
unc-38_BWM_far_posterior	2.0677e-121	1.1137	0.198	0.056	4.63186e-117	BWM_far_posterior	unc-38	2.98821e-36	0.351279	0.136	0.078	6.04277e-32	105.582	417.584	77.5185	77	60	124	240.901	1200.1	94.3143	61	38	116	0.394359	0.454835	FALSE	TRUE	TRUE	TRUE	1	OG0004945	Transmembrane transport	Transmembrane transport: nicotinic acid receptor	Transmembrane transport: nicotinic acid receptor
F47B7.1_BWM_far_posterior	3.2945e-115	1.26938	0.348	0.148	7.38e-111	BWM_far_posterior	F47B7.1	1.14236e-221	1.09566	0.456	0.248	2.31007e-217	705.612	2016.8	220.522	86	51	142	506.236	1215.91	158.002	67	50	118	0.385106	0.396629	TRUE	TRUE	TRUE	TRUE	2	OG0003864	Transmembrane protein	Transmembrane protein: unassigned	Transmembrane protein: unassigned
T23B3.2_BWM_far_posterior	3.37537e-115	1.67243	0.338	0.149	7.56117e-111	BWM_far_posterior	T23B3.2	1.57154e-129	-1.48171	0.044	0.213	3.17796e-125	32.268	6203.89	415.261	90	61	141	686.096	2525.99	225.793	65	44	125	0.441563	0.410796	FALSE	TRUE	TRUE	TRUE	2	OG0003864	Transmembrane protein	Transmembrane protein: unassigned	Transmembrane protein: unassigned
unc-97_BWM_far_posterior	2.21676e-113	1.17138	0.42	0.204	4.96577e-109	BWM_far_posterior	unc-97	0	1.4395	0.762	0.364	0	1239.11	2473.08	300.933	136	112	140	598.957	925.059	177.273	84	56	131	0.320724	0.311969	TRUE	TRUE	TRUE	TRUE	1	OG0009344	Cytoskeleton	Cytoskeleton: unassigned	Cytoskeleton: unassigned
dys-1_BWM_far_posterior	1.0545e-112	1.2714	0.298	0.117	2.36219e-108	BWM_far_posterior	dys-1	0	1.41547	0.615	0.264	0	908.638	1360.32	150.586	63	43	135	384.233	568.432	83.1435	48	33	98	0.423044	0.441948	TRUE	TRUE	TRUE	TRUE	1	OG0001676	Neuronal function	Neuronal function: unassigned	Neuronal function: unassigned
CBG05533_BWM_far_posterior	1.51719e-112	1.02813	0.224	0.07	3.39867e-108	BWM_far_posterior	CBG05533	NA	NA	NA	NA	NA	NA	#NAME?	NA	0	0	0	290.314	958.505	56.9968	0	0	0	NA	0.646695	FALSE	FALSE	TRUE	TRUE	2	OG0013112	NA	NA	NA
lim-9_BWM_far_posterior	3.62197e-111	1.17683	0.172	0.047	8.11359e-107	BWM_far_posterior	lim-9	0	1.1516	0.403	0.162	0	466.26	2170.07	184.051	90	72	136	226.289	1396.77	89.8056	60	36	115	0.388892	0.462278	TRUE	TRUE	TRUE	TRUE	1	OG0001821	Cytoskeleton	Cytoskeleton: unassigned	Cytoskeleton: unassigned
fkb-4_BWM_far_posterior	1.22647e-110	1.15137	0.486	0.26	2.74742e-106	BWM_far_posterior	fkb-4	NA	NA	NA	NA	NA	161.586	1542.17	107.793	39	36	118	1190.69	5024.54	237.736	75	45	127	0.540742	0.407042	FALSE	TRUE	TRUE	TRUE	2	OG0001458	Chaperone	Chaperone: cyclophilin	Chaperone: cyclophilin
pyp-1_BWM_far_posterior	2.88419e-110	1.60499	0.429	0.239	6.46086e-106	BWM_far_posterior	pyp-1	2.72863e-25	-0.362276	0.2	0.292	5.51783e-21	153.073	4538.6	209.446	130	90	142	792.767	2999.81	174.728	93	54	128	0.407861	0.41419	FALSE	TRUE	TRUE	TRUE	1	OG0004344	Metabolism	Metabolism: nucleotide	Metabolism: nucleotide
Y56A3A.7_BWM_far_posterior	5.46131e-108	1.32234	0.41	0.207	1.22339e-103	BWM_far_posterior	Y56A3A.7	4.59689e-95	0.878735	0.326	0.206	9.29583e-91	368.562	787.841	159.36	86	60	140	630.73	1076.36	175.138	81	49	127	0.301294	0.320897	FALSE	TRUE	TRUE	TRUE	1	OG0011823	Unassigned	Unassigned	Unassigned
calm-1_BWM_far_posterior	6.83302e-106	1.08511	0.163	0.044	1.53066e-101	BWM_far_posterior	calm-1	2.47296e-160	0.800562	0.302	0.147	5.00082e-156	265.24	761.119	118.371	99	70	135	198.64	261.573	40.656	27	17	97	0.348777	0.448155	FALSE	TRUE	TRUE	TRUE	1	OG0006083	Signaling	Signaling: calcium	Signaling: calcium: unassigned
efhd-1_BWM_far_posterior	9.41432e-105	1.22725	0.231	0.079	2.1089e-100	BWM_far_posterior	efhd-1	2.51262e-27	0.541926	0.214	0.157	5.08101e-23	206.172	570.039	64.7583	39	25	120	324.02	748.638	46.729	30	20	76	0.477589	0.569757	FALSE	TRUE	TRUE	TRUE	1	OG0010561	Signaling	Signaling: calcium	Signaling: calcium: EF hand
cpna-5_BWM_far_posterior	8.40077e-104	1.03773	0.214	0.069	1.88186e-99	BWM_far_posterior	cpna-5	NA	NA	NA	NA	NA	81.67	1451.63	133.901	89	63	134	272.265	1936.49	107.123	52	39	114	0.401794	0.482578	FALSE	TRUE	TRUE	TRUE	1	OG0007748	Muscle function	Muscle function	Muscle function
gcp-2.1_BWM_far_posterior	1.86577e-102	1.07656	0.159	0.044	4.17952e-98	BWM_far_posterior	gcp-2.1	0	1.5164	0.332	0.081	0	347.861	384.502	23.3512	13	13	68	172.127	499.809	22.9556	15	13	42	0.684961	0.719458	TRUE	TRUE	TRUE	FALSE	2	OG0005394	Metabolism	Metabolism: 1CC	Metabolism: 1CC: folate
dct-1_BWM_far_posterior	1.42632e-100	1.84449	0.36	0.178	3.19511e-96	BWM_far_posterior	dct-1	3.14879e-16	-0.43074	0.19	0.249	6.36749e-12	158.48	1391.21	373.92	139	117	141	906.36	922.694	275.756	134	109	138	0.234601	0.216871	FALSE	TRUE	TRUE	TRUE	1	OG0007370	Development	Development: apoptosis	Development: apoptosis
F47G9.4_BWM_far_posterior	1.31429e-98	1.17516	0.221	0.077	2.94415e-94	BWM_far_posterior	F47G9.4	NA	NA	NA	NA	NA	70.6904	176.581	20.0463	32	23	60	263.588	478.849	92.5404	63	48	116	0.620716	0.313932	FALSE	TRUE	TRUE	TRUE	1	OG0007891	Proteolysis proteasome	Proteolysis proteasome: E3	Proteolysis proteasome: E3: RING finger
Y37D8A.2_BWM_far_posterior	1.03916e-97	1.05479	0.214	0.071	2.32782e-93	BWM_far_posterior	Y37D8A.2	0	1.45817	0.377	0.108	0	485.676	871.165	41.2606	14	14	69	318.963	1244.73	47.8442	13	12	54	0.703539	0.708244	TRUE	TRUE	TRUE	TRUE	1	OG0002382	Signaling	Signaling: lipid	Signaling: lipid: phospholipase B
hpo-28_BWM_far_posterior	3.15395e-95	1.04153	0.222	0.077	7.06517e-91	BWM_far_posterior	hpo-28	0	1.25428	0.409	0.148	0	501.221	1404.51	77.9287	32	25	124	278.304	928.305	56.582	29	21	77	0.537829	0.60927	TRUE	TRUE	TRUE	TRUE	1	OG0004647	Metabolism	Metabolism: lipid	Metabolism: lipid: phospholipid
R90.1_BWM_far_posterior	7.98792e-95	1.1673	0.318	0.139	1.78937e-90	BWM_far_posterior	R90.1	1.67501e-254	0.968926	0.494	0.261	3.38721e-250	620.418	2239.49	319.237	134	113	142	463.613	1181.1	217.313	124	87	141	0.285153	0.274092	FALSE	TRUE	TRUE	TRUE	1	OG0007825	Cytoskeleton	Cytoskeleton: microtubule	Cytoskeleton: microtubule: tau tubulin kinase
tric-1B.1_BWM_far_posterior	2.46798e-94	1.18133	0.226	0.081	5.52852e-90	BWM_far_posterior	tric-1B.1	1.23125e-224	0.953135	0.252	0.095	2.48983e-220	224.141	356.115	33.7757	22	17	115	296.622	516.99	60.8743	32	26	99	0.533957	0.45717	FALSE	TRUE	TRUE	TRUE	2	OG0000955	Transmembrane transport	Transmembrane transport: TRP channel	Transmembrane transport: TRP channel
syg-2_BWM_far_posterior	6.9308e-90	1.02375	0.247	0.094	1.55257e-85	BWM_far_posterior	syg-2	4.75678e-130	0.723762	0.337	0.181	9.61915e-126	430.949	2000.1	184.881	77	52	138	321.331	735.988	101.628	52	34	120	0.437594	0.384419	FALSE	TRUE	TRUE	TRUE	1	OG0010553	Neuronal function	Neuronal function: synaptic function	Neuronal function: synaptic function: unassigned
aldo-1_BWM_far_posterior	1.64797e-86	1.02407	0.183	0.059	3.69161e-82	BWM_far_posterior	aldo-1	3.50433e-161	0.742433	0.411	0.222	7.08647e-157	566.031	1367.06	251.476	100	82	138	221.67	734.292	68.7572	45	25	102	0.305602	0.449908	FALSE	TRUE	TRUE	TRUE	1	OG0006523	Metabolism	Metabolism: glycolysis	Metabolism: glycolysis
ark-1_BWM_far_posterior	2.18141e-84	1.185	0.201	0.073	4.88658e-80	BWM_far_posterior	ark-1	1.20583e-301	1.2479	0.358	0.149	2.43844e-297	405.277	446.239	68.2427	58	32	134	245.751	327.404	47.9153	45	30	94	0.365449	0.428398	TRUE	TRUE	TRUE	TRUE	1	OG0008535	Signaling	Signaling: small GTPase	Signaling: small GTPase: Ras
pat-3_BWM_far_posterior	8.14391e-80	1.06012	0.507	0.329	1.82432e-75	BWM_far_posterior	pat-3	0	1.06291	0.725	0.421	0	1086.65	1294.17	304.123	135	101	142	841.32	1125.3	290.797	133	100	136	0.280777	0.239047	TRUE	TRUE	TRUE	TRUE	1	OG0005239	Cytoskeleton	Cytoskeleton: integrin	Cytoskeleton: integrin
zoo-1_BWM_far_posterior	2.87542e-77	1.13433	0.326	0.163	6.44123e-73	BWM_far_posterior	zoo-1	1.53329e-67	0.630075	0.246	0.148	3.10061e-63	221.827	638.644	77.2401	68	34	140	453.915	899.976	110.046	64	30	128	0.373957	0.380616	FALSE	TRUE	TRUE	TRUE	1	OG0009651	Signaling	Signaling: heteromeric G protein	Signaling: heteromeric G protein: guanylyl cyclase
Y71H2AM.15_BWM_far_posterior	1.08201e-76	1.0489	0.209	0.078	2.4238e-72	BWM_far_posterior	Y71H2AM.15	1.04991e-89	0.63612	0.215	0.11	2.12314e-85	194.127	1299.53	65.146	31	24	114	288.725	1641.58	84.3936	30	25	90	0.561217	0.522266	FALSE	TRUE	TRUE	TRUE	1	OG0003136	Signaling	Signaling: Y kinase	Signaling: Y kinase
M03D4.4_BWM_far_posterior	1.82121e-76	1.04596	0.211	0.079	4.07969e-72	BWM_far_posterior	M03D4.4	1.02558e-56	0.654856	0.15	0.078	2.07393e-52	184.213	761.234	64.8391	25	12	97	311.258	842.707	79.9838	23	12	72	0.621749	0.608523	FALSE	TRUE	TRUE	TRUE	1	OG0003528	Nucleic acid	Nucleic acid: binding	Nucleic acid: binding: zinc finger
ZK856.7_BWM_far_posterior	1.76788e-75	1.23547	0.12	0.033	3.96022e-71	BWM_far_posterior	ZK856.7	8.04873e-154	0.745391	0.227	0.097	1.62761e-149	203.035	2144.33	70.9865	31	22	111	190.863	1266.91	30.6825	28	9	50	0.628317	0.716925	FALSE	TRUE	TRUE	TRUE	1	OG0008632	Unassigned	Unassigned	Unassigned: regulated by multiple stresses
mig-14_BWM_far_posterior	4.88573e-75	1.2776	0.284	0.134	1.09445e-70	BWM_far_posterior	mig-14	1.05523e-62	0.805137	0.178	0.099	2.13388e-58	224.486	1168.09	88.6508	41	26	126	453.008	1002.7	114.145	46	28	120	0.521105	0.406799	FALSE	TRUE	TRUE	TRUE	1	OG0002741	Signaling	Signaling: WNT	Signaling: WNT
F13G3.10_BWM_far_posterior	3.37225e-72	1.09523	0.38	0.215	7.55417e-68	BWM_far_posterior	F13G3.10	2.85876e-29	0.541515	0.207	0.147	5.78098e-25	201.04	648.217	72.6741	53	30	137	527.931	805.181	144.598	59	41	129	0.397667	0.351482	FALSE	TRUE	TRUE	TRUE	1	OG0004383	Unassigned	Unassigned	Unassigned
sav-1_BWM_far_posterior	3.77033e-71	1.29188	0.316	0.166	8.44591e-67	BWM_far_posterior	sav-1	NA	NA	NA	NA	NA	58.5513	108.009	31.5259	39	18	116	467.365	693.276	133.608	67	55	113	0.367346	0.350388	FALSE	TRUE	TRUE	TRUE	1	OG0006395	Unassigned	Unassigned	Unassigned
ttr-24_BWM_far_posterior	3.50303e-70	1.56551	0.189	0.071	7.84714e-66	BWM_far_posterior	ttr-24	0	3.15905	0.488	0.062	0	1600.14	2683.39	45.118	11	8	84	605.646	9215.27	143.842	21	16	79	0.741735	0.67404	TRUE	TRUE	TRUE	TRUE	2	OG0006115	Unassigned	Unassigned	Unassigned: regulated by multiple stresses
hsf-1_BWM_far_posterior	6.7371e-69	1.09141	0.242	0.106	1.50918e-64	BWM_far_posterior	hsf-1	0	1.24953	0.365	0.132	0	359.496	1880.33	80.0407	61	31	137	343.537	3399.56	113.344	46	29	122	0.440259	0.49893	TRUE	TRUE	TRUE	TRUE	1	OG0004912	Stress response	Stress response: heat	Stress response: heat
pcp-5_BWM_far_posterior	1.37002e-65	1.11385	0.212	0.089	3.06897e-61	BWM_far_posterior	pcp-5	0	1.32907	0.41	0.144	0	458.899	852.935	44.8777	16	13	91	285.046	463.47	33.8774	18	11	57	0.633094	0.621555	TRUE	TRUE	TRUE	TRUE	1	OG0002940	Proteolysis general	Proteolysis general: carboxypeptidase	Proteolysis general: carboxypeptidase
tag-196_BWM_far_posterior	6.21704e-56	1.11937	0.38	0.236	1.39268e-51	BWM_far_posterior	tag-196	1.0307e-52	1.00875	0.334	0.251	2.08429e-48	1007.05	3208.9	381.562	114	75	142	816.182	1926.62	242.509	126	70	137	0.370003	0.332558	TRUE	TRUE	TRUE	TRUE	1	OG0007277	Proteolysis general	Proteolysis general: aspartate	Proteolysis general: aspartate: cathepsin
somi-1_BWM_far_posterior	1.07974e-54	1.02667	0.253	0.126	2.41872e-50	BWM_far_posterior	somi-1	2.31991e-95	0.567088	0.409	0.267	4.69133e-91	397.779	2633.17	249.715	123	100	142	330.016	790.764	112.827	78	42	128	0.342	0.341923	FALSE	TRUE	TRUE	TRUE	1	OG0011249	Unassigned	Unassigned	Unassigned
W05B5.1_BWM_far_posterior	1.29061e-54	1.09337	0.215	0.098	2.8911e-50	BWM_far_posterior	W05B5.1	8.0355e-26	0.369047	0.292	0.227	1.62494e-21	288.162	1517.29	260.898	137	118	141	355.64	1144.43	132.652	106	55	136	0.257869	0.329935	FALSE	TRUE	TRUE	TRUE	1	OG0003607	Unassigned	Unassigned	Unassigned: regulated by multiple stresses
tag-18_BWM_far_posterior	1.24013e-51	2.3129	0.139	0.052	2.77801e-47	BWM_far_posterior	tag-18	0	2.16923	0.286	0.094	0	2474.49	11153.6	204.812	14	12	126	1012.41	10416.8	172.789	25	18	95	0.634236	0.632581	TRUE	TRUE	TRUE	TRUE	1	OG0007507	Unassigned	Unassigned	Unassigned
madd-2_BWM_far_posterior	8.27401e-44	1.02119	0.188	0.089	1.85346e-39	BWM_far_posterior	madd-2	2.04052e-88	0.700188	0.243	0.134	4.12633e-84	242.107	1112.81	127.775	95	61	138	276.111	665.101	101.506	70	39	123	0.380117	0.362978	FALSE	TRUE	TRUE	TRUE	1	OG0008938	Extracellular material	Extracellular material: matrix	Extracellular material: matrix
unc-129_BWM_far_posterior	6.98252e-40	1.11314	0.254	0.145	1.56415e-35	BWM_far_posterior	unc-129	1.05961e-276	1.22297	0.307	0.118	2.14275e-272	503.089	2316.5	108.559	37	25	117	540.724	2509.16	152.248	46	29	116	0.54725	0.469251	TRUE	TRUE	TRUE	TRUE	1	OG0005549	Signaling	Signaling: TGF beta	Signaling: TGF beta
hsp-12.3_BWM_far_posterior	3.46143e-37	2.2923	0.125	0.052	7.75395e-33	BWM_far_posterior	hsp-12.3	2.92752e-162	1.34309	0.186	0.069	5.92002e-158	664.663	19251.3	227.963	28	17	129	1689.72	13978.6	374.053	33	20	101	0.629358	0.609739	TRUE	TRUE	TRUE	TRUE	2	OG0001069	Stress response	Stress response: heat	Stress response: heat
F08G2.7_BWM_far_posterior	9.2277e-25	1.26497	0.166	0.095	2.0671e-20	BWM_far_posterior	F08G2.7	NA	NA	NA	NA	NA	88.1471	462.41	37.6077	20	12	94	339.692	556.954	65.9173	35	12	112	0.53538	0.456387	FALSE	TRUE	TRUE	TRUE	1	OG0008670	Unassigned	Unassigned	Unassigned
tag-18_BWM_headrow1_2	0	5.06472	0.981	0.052	0	BWM_headrow1_2	tag-18	0	3.31779	0.918	0.095	0	5782.78	11153.6	204.812	14	12	126	7441.73	10416.8	172.789	25	18	95	0.634236	0.632581	TRUE	TRUE	TRUE	TRUE	1	OG0007507	Unassigned	Unassigned	Unassigned
lgc-34_BWM_headrow1_2	0	4.74462	1	0.072	0	BWM_headrow1_2	lgc-34	0	2.35801	0.971	0.148	0	1408.5	1638.63	74.7548	16	16	112	7669.52	7669.52	185.715	23	16	93	0.616673	0.636029	TRUE	TRUE	TRUE	TRUE	1	OG0011864	Transmembrane transport	Transmembrane transport: extracellular ligand gated channel	Transmembrane transport: extracellular ligand gated channel
tsp-8_BWM_headrow1_2	0	4.73235	1	0.041	0	BWM_headrow1_2	tsp-8	0	3.02746	1	0.137	0	4045.71	5215.64	168.683	21	18	123	5470.66	6065.49	138.962	19	18	69	0.618403	0.696866	TRUE	TRUE	TRUE	TRUE	1	OG0010556	Extracellular material	Extracellular material: PGI	Extracellular material: PGI
mup-2_BWM_headrow1_2	0	4.53162	1	0.12	0	BWM_headrow1_2	mup-2	0	2.61314	0.998	0.283	0	11498.7	14493.1	719.146	103	23	139	8147.64	8147.64	251.691	28	22	112	0.483311	0.573072	TRUE	TRUE	TRUE	TRUE	1	OG0009110	Muscle function	Muscle function	Muscle function
ttr-24_BWM_headrow1_2	0	4.24621	0.987	0.071	0	BWM_headrow1_2	ttr-24	5.75483e-187	0.370182	0.422	0.067	1.16374e-182	172.909	2683.39	45.118	11	8	84	4454.69	9215.27	143.842	21	16	79	0.741735	0.67404	FALSE	TRUE	TRUE	TRUE	2	OG0006115	Unassigned	Unassigned	Unassigned: regulated by multiple stresses
T21B6.3_BWM_headrow1_2	0	4.21576	0.987	0.022	0	BWM_headrow1_2	T21B6.3	0	3.67675	1	0.129	0	10175.8	10175.8	253.531	19	13	124	2405.57	2405.57	38.6439	11	10	47	0.61718	0.767927	TRUE	TRUE	TRUE	TRUE	1	OG0008101	Unassigned	Unassigned	Unassigned: prion domain
tni-3_BWM_headrow1_2	0	4.1119	0.961	0.038	0	BWM_headrow1_2	tni-3	0	4.17069	0.998	0.056	0	6005.08	7773.02	154.794	10	9	123	2591.91	2592.8	67.4058	14	9	60	0.655035	0.695528	TRUE	TRUE	TRUE	TRUE	1	OG0007360	Muscle function	Muscle function	Muscle function
Y53H1B.2_BWM_headrow1_2	0	4.08216	0.961	0.035	0	BWM_headrow1_2	Y53H1B.2	0	1.71489	0.723	0.055	0	413.19	782.785	21.462	11	8	52	2511.85	2511.85	62.0226	14	12	43	0.772753	0.756765	TRUE	TRUE	TRUE	TRUE	1	OG0007375	Unassigned	Unassigned	Unassigned: regulated by multiple stresses
E04F6.10_BWM_headrow1_2	0	3.60745	0.942	0.025	0	BWM_headrow1_2	E04F6.10	0	1.03984	0.447	0.035	0	197.383	1006.95	36.9056	19	10	87	1671.95	2862.96	75.637	22	15	61	0.671466	0.702429	TRUE	TRUE	TRUE	TRUE	1	OG0009780	Transmembrane protein	Transmembrane protein: unassigned	Transmembrane protein: unassigned
B0379.1_BWM_headrow1_2	0	3.47956	0.826	0.026	0	BWM_headrow1_2	B0379.1	0	2.8052	0.889	0.067	0	1394.12	2382.55	56.7406	17	15	82	1431.68	2746.07	38.622	9	4	53	0.692317	0.761561	TRUE	TRUE	TRUE	TRUE	1	OG0003907	Unassigned	Unassigned	Unassigned: regulated by multiple stresses
Y45F10B.13_BWM_headrow1_2	0	3.34377	0.974	0.075	0	BWM_headrow1_2	Y45F10B.13	0	2.48714	0.994	0.176	0	2179.14	2179.14	126.117	24	20	125	2007.3	2039.57	91.9185	19	17	73	0.569603	0.636057	TRUE	TRUE	TRUE	TRUE	1	OG0002589	Unassigned	Unassigned	Unassigned: membrane spanning domain
C46C11.3_BWM_headrow1_2	0	3.25836	0.942	0.09	0	BWM_headrow1_2	C46C11.3	4.7049e-305	1.44497	0.924	0.207	9.51425e-301	828.785	2323.01	244.681	98	81	139	1983.95	2197.74	182.724	79	50	130	0.370881	0.398051	TRUE	TRUE	TRUE	TRUE	1	OG0007800	Transmembrane protein	Transmembrane protein: unassigned	Transmembrane protein: unassigned
B0310.1_BWM_headrow1_2	0	3.14373	0.968	0.058	0	BWM_headrow1_2	B0310.1	0	1.93212	0.93	0.131	0	726.575	959.479	50.55	22	19	92	1455.1	1934.11	79.0826	23	19	65	0.646696	0.688835	TRUE	TRUE	TRUE	TRUE	1	OG0007864	Transmembrane protein	Transmembrane protein: unassigned	Transmembrane protein: unassigned
T12D8.9_BWM_headrow1_2	0	3.13259	0.981	0.079	0	BWM_headrow1_2	T12D8.9	0	2.37083	0.973	0.159	0	1292.48	1306.15	82.8442	27	22	107	1741.29	1748.37	85.73	22	19	70	0.592803	0.634655	TRUE	TRUE	TRUE	TRUE	1	OG0010414	Unassigned	Unassigned	Unassigned
unc-87_BWM_headrow1_2	0	2.97013	0.935	0.052	0	BWM_headrow1_2	unc-87	0	2.74968	0.992	0.199	0	4795.17	7615.54	245.682	31	19	132	1155.86	1957.78	50.9986	19	16	62	0.548248	0.689722	TRUE	TRUE	TRUE	TRUE	1	OG0009042	Muscle function	Muscle function	Muscle function
CBG16014_BWM_headrow1_2	0	2.91831	0.858	0.023	0	BWM_headrow1_2	CBG16014	NA	NA	NA	NA	NA	NA	#NAME?	NA	0	0	0	899.637	2162.93	54.8891	0	0	0	NA	0.769264	FALSE	FALSE	NA	NA	NA	NA	NA	NA	NA
C18B2.3_BWM_headrow1_2	0	2.8948	0.871	0.025	0	BWM_headrow1_2	C18B2.3	0	2.90994	0.963	0.103	0	2271.3	3664.27	91.3443	19	16	114	846.449	1277.74	26.5776	16	14	38	0.638167	0.779199	TRUE	TRUE	TRUE	TRUE	1	OG0008951	Unassigned	Unassigned	Unassigned
cex-1_BWM_headrow1_2	0	2.88988	0.845	0.025	0	BWM_headrow1_2	cex-1	0	0.958769	0.65	0.09	0	421.098	4420.88	86.1731	14	12	110	1200.45	4652.29	87.9787	13	11	54	0.677154	0.751659	FALSE	TRUE	TRUE	TRUE	1	OG0008072	Unassigned	Unassigned	Unassigned
ttr-48_BWM_headrow1_2	0	2.8561	0.935	0.077	0	BWM_headrow1_2	ttr-48	NA	NA	NA	NA	NA	102.886	954.295	38.2708	18	16	103	1588.23	2992.25	109.592	22	17	85	0.613469	0.606923	FALSE	TRUE	TRUE	TRUE	1	OG0011339	Unassigned	Unassigned	Unassigned: TransThyretin-Related family domain
zyx-1_BWM_headrow1_2	0	2.72436	0.961	0.092	0	BWM_headrow1_2	zyx-1	0	1.72038	0.912	0.136	0	688.32	1621.69	109.009	54	29	129	1264.57	1833.48	136.45	60	38	123	0.459196	0.433843	TRUE	TRUE	TRUE	TRUE	1	OG0006531	Nucleic acid	Nucleic acid: binding	Nucleic acid: binding: unassigned
unc-22_BWM_headrow1_2	0	2.71095	0.89	0.026	0	BWM_headrow1_2	unc-22	0	3.08679	0.971	0.147	0	3518.72	3611.54	146.962	25	21	126	695.871	695.871	22.2336	18	15	46	0.586271	0.730403	TRUE	TRUE	TRUE	TRUE	1	OG0008593	Extracellular material	Extracellular material: matrix	Extracellular material: matrix
unc-89_BWM_headrow1_2	0	2.6916	0.929	0.074	0	BWM_headrow1_2	unc-89	0	2.68593	1	0.253	0	5109.22	5392.03	318.364	33	24	134	1067.46	1067.46	59.1201	24	20	62	0.496961	0.640244	TRUE	TRUE	TRUE	TRUE	1	OG0006893	Muscle function	Muscle function	Muscle function
tag-278_BWM_headrow1_2	0	2.65186	0.897	0.066	0	BWM_headrow1_2	tag-278	0	1.92726	0.986	0.242	0	1786.48	1899.57	154.697	21	16	136	1026.46	1026.46	52.7583	15	14	55	0.492973	0.680943	TRUE	TRUE	TRUE	TRUE	1	OG0008944	Unassigned	Unassigned	Unassigned
Y102E9.5_BWM_headrow1_2	0	2.54822	0.832	0.025	0	BWM_headrow1_2	Y102E9.5	0	1.55717	0.838	0.102	0	499.284	1159.1	41.6659	16	15	78	637.284	927.67	24.5033	12	12	33	0.690314	0.798874	TRUE	TRUE	TRUE	TRUE	1	OG0011690	Unassigned	Unassigned	Unassigned
csq-1_BWM_headrow1_2	0	2.53225	0.923	0.058	0	BWM_headrow1_2	csq-1	0	2.32055	0.998	0.196	0	2322.9	2558.59	139.688	19	18	127	892.071	1625.37	66.2144	19	17	68	0.572779	0.648724	TRUE	TRUE	TRUE	TRUE	1	OG0007957	Signaling	Signaling: calcium	Signaling: calcium: unassigned
dig-1_BWM_headrow1_2	0	2.52591	0.916	0.06	0	BWM_headrow1_2	dig-1	0	2.40931	0.998	0.229	0	6319.76	11631.8	605.054	42	32	135	878.013	1905.99	86.6051	33	24	100	0.490117	0.563288	TRUE	TRUE	TRUE	TRUE	1	OG0002788	Development	Development: somatic	Development: somatic
CBG12974_BWM_headrow1_2	0	2.50659	0.89	0.063	0	BWM_headrow1_2	CBG12974	NA	NA	NA	NA	NA	NA	#NAME?	NA	0	0	0	829.312	829.312	52.9355	0	0	0	NA	0.607476	FALSE	FALSE	NA	NA	NA	NA	NA	NA	NA
ccg-1_BWM_headrow1_2	0	2.49786	0.645	0.035	0	BWM_headrow1_2	ccg-1	0	2.01649	0.928	0.126	0	1871.53	8534.74	223.725	30	24	117	930.664	7022.1	149.764	21	13	64	0.612443	0.706697	TRUE	TRUE	TRUE	TRUE	1	OG0003667	Unassigned	Unassigned	Unassigned: regulated by multiple stresses
F40A3.6_BWM_headrow1_2	0	2.4637	0.806	0.015	0	BWM_headrow1_2	F40A3.6	0	2.11806	0.879	0.074	0	613.964	776.116	36.7897	19	17	83	526.992	537.782	19.3355	17	7	32	0.66853	0.807205	TRUE	TRUE	TRUE	TRUE	1	OG0005516	Unassigned	Unassigned	Unassigned: regulated by multiple stresses
pqn-22_BWM_headrow1_2	0	2.43565	0.826	0.007	0	BWM_headrow1_2	pqn-22	0	2.76415	0.965	0.088	0	1205.46	2395.55	48.272	14	13	86	470.568	470.568	8.00775	6	3	21	0.705906	0.867304	TRUE	TRUE	TRUE	TRUE	1	OG0006011	Unassigned	Unassigned	Unassigned: prion domain
F35A5.1_BWM_headrow1_2	0	2.41408	0.781	0.008	0	BWM_headrow1_2	F35A5.1	0	2.42735	0.963	0.128	0	1243.86	1243.86	60.4364	18	17	96	466.547	514.985	9.07874	7	3	22	0.630323	0.897666	TRUE	TRUE	TRUE	TRUE	1	OG0007514	mRNA functions	mRNA functions: processing	mRNA functions: processing: unassigned
tnt-2_BWM_headrow1_2	0	2.40239	0.839	0.018	0	BWM_headrow1_2	tnt-2	0	2.9394	0.98	0.102	0	1733.72	2068.37	63.5518	16	14	93	514.303	514.303	17.4584	16	10	40	0.67785	0.782108	TRUE	TRUE	TRUE	TRUE	1	OG0008588	Muscle function	Muscle function	Muscle function
aldo-1_BWM_headrow1_2	0	2.39765	0.91	0.06	0	BWM_headrow1_2	aldo-1	0	1.84477	0.977	0.223	0	1336.32	1367.06	251.476	100	82	138	734.292	734.292	68.7572	45	25	102	0.305602	0.449908	TRUE	TRUE	TRUE	TRUE	1	OG0006523	Metabolism	Metabolism: glycolysis	Metabolism: glycolysis
lron-12_BWM_headrow1_2	0	2.39069	0.826	0.029	0	BWM_headrow1_2	lron-12	0	2.00513	0.943	0.111	0	818.995	1813.39	61.9332	18	15	109	569.32	887.089	27.3757	15	12	42	0.63863	0.727965	TRUE	TRUE	TRUE	TRUE	1	OG0007434	Transmembrane protein	Transmembrane protein: unassigned	Transmembrane protein: unassigned
Y66C5A.1_BWM_headrow1_2	0	2.367	0.774	0.006	0	BWM_headrow1_2	Y66C5A.1	0	2.28653	0.85	0.069	0	778.073	2375.77	61.0885	20	15	113	439.209	439.209	7.05937	5	4	22	0.630706	0.883961	TRUE	TRUE	TRUE	TRUE	1	OG0014014	Unassigned	Unassigned	Unassigned: regulated by multiple stresses
acs-16_BWM_headrow1_2	0	2.36101	0.781	0.01	0	BWM_headrow1_2	acs-16	0	1.61914	0.842	0.072	0	391.591	419.557	20.482	13	12	52	463.255	934.105	12.4946	7	4	30	0.712133	0.851824	TRUE	TRUE	TRUE	TRUE	1	OG0007907	Metabolism	Metabolism: lipid	Metabolism: lipid: fatty acid
glb-1_BWM_headrow1_2	0	2.33391	0.794	0.06	0	BWM_headrow1_2	glb-1	1.80852e-213	0.721267	0.879	0.227	3.65719e-209	959.682	32797.3	605.054	104	55	137	670.202	1430.63	67.2264	40	25	91	0.431282	0.552985	FALSE	TRUE	TRUE	TRUE	1	OG0002599	Globin	Globin	Globin
C49A1.10_BWM_headrow1_2	0	2.32795	0.916	0.068	0	BWM_headrow1_2	C49A1.10	0	1.74618	0.967	0.195	0	1016.04	1398.19	106.699	27	22	131	772.789	772.789	58.822	23	22	71	0.532828	0.603336	TRUE	TRUE	TRUE	TRUE	1	OG0008335	Transmembrane protein	Transmembrane protein: unassigned	Transmembrane protein: unassigned
zig-12_BWM_headrow1_2	0	2.29096	0.839	0.026	0	BWM_headrow1_2	zig-12	0	2.58402	0.977	0.152	0	1726.67	2418.46	99.0984	20	18	130	504.941	824.361	29.2133	18	13	42	0.569371	0.768458	TRUE	TRUE	TRUE	TRUE	1	OG0007323	Unassigned	Unassigned	Unassigned: regulated by multiple stresses
sodh-1_BWM_headrow1_2	0	2.27915	0.49	0.02	0	BWM_headrow1_2	sodh-1	1.32735e-134	0.496013	0.232	0.031	2.68416e-130	94.7684	708.921	24.9697	13	9	95	562.695	976.719	21.1913	10	6	35	0.620886	0.791802	FALSE	TRUE	TRUE	TRUE	2	OG0000683	Metabolism	Metabolism: mitochondria	Metabolism: mitochondria: unassigned
inx-18_BWM_headrow1_2	0	2.2682	0.787	0.009	0	BWM_headrow1_2	inx-18	0	2.48401	0.98	0.113	0	1474.7	1518.68	75.8715	18	15	104	418.061	447.056	11.1318	7	4	35	0.608986	0.823647	TRUE	TRUE	TRUE	TRUE	1	OG0005775	Cytoskeleton	Cytoskeleton: innexin	Cytoskeleton: innexin
T03G6.3_BWM_headrow1_2	0	2.25887	0.819	0.027	0	BWM_headrow1_2	T03G6.3	0	2.1994	0.99	0.151	0	1360.05	1831.66	81.2147	21	19	108	499.291	505.027	19.2983	12	12	34	0.628791	0.785988	TRUE	TRUE	TRUE	TRUE	1	OG0006368	Cytoskeleton	Cytoskeleton: unassigned	Cytoskeleton: unassigned
C51E3.9_BWM_headrow1_2	0	2.20001	0.755	0.036	0	BWM_headrow1_2	C51E3.9	0	1.1437	0.639	0.076	0	274.219	526.629	23.6816	18	13	72	555.88	1275.89	38.7855	16	13	56	0.680187	0.658829	TRUE	TRUE	TRUE	TRUE	1	OG0005530	Unassigned	Unassigned	Unassigned
ssu-2_BWM_headrow1_2	0	2.19756	0.826	0.051	0	BWM_headrow1_2	ssu-2	NA	NA	NA	NA	NA	106.69	524.85	96.6854	92	69	134	625.101	912.16	65.7427	32	14	114	0.347899	0.468874	FALSE	TRUE	TRUE	TRUE	1	OG0003154	Unassigned	Unassigned	Unassigned
T23E7.2_BWM_headrow1_2	0	2.1949	0.774	0.025	0	BWM_headrow1_2	T23E7.2	0	2.36082	0.939	0.131	0	1058.37	1126.3	69.1853	25	22	115	455.615	455.615	20.1458	17	13	40	0.557442	0.739216	TRUE	TRUE	TRUE	TRUE	1	OG0002746	Unassigned	Unassigned	Unassigned
lev-1_BWM_headrow1_2	0	2.17179	0.948	0.082	0	BWM_headrow1_2	lev-1	0	1.62725	0.871	0.116	0	547.076	1354.52	64.0878	31	21	112	810.724	1225.37	81.4948	25	18	83	0.581795	0.569769	TRUE	TRUE	TRUE	TRUE	1	OG0005050	Neuronal function	Neuronal function: synaptic function	Neuronal function: synaptic function: neurotransmitter receptor
ceh-33_BWM_headrow1_2	0	2.16555	0.735	0.005	0	BWM_headrow1_2	ceh-33	0	2.74795	0.941	0.03	0	830.156	1405.38	21.1242	6	6	42	365.417	365.417	6.33561	3	3	16	0.822688	0.921682	TRUE	TRUE	TRUE	TRUE	1	OG0004576	Transcription factor	Transcription factor: homeodomain	Transcription factor: homeodomain
sorb-1_BWM_headrow1_2	0	2.14894	0.761	0.031	0	BWM_headrow1_2	sorb-1	0	1.71595	0.916	0.139	0	661.395	1250.08	87.467	34	24	128	448.075	1011.2	35.1445	27	18	76	0.504938	0.591601	TRUE	TRUE	NA	NA	NA	NA	Signaling	Signaling: unassigned	Signaling: unassigned
R11G1.6_BWM_headrow1_2	0	2.1369	0.852	0.058	0	BWM_headrow1_2	R11G1.6	0	2.06265	0.943	0.129	0	844.725	1229.53	69.6356	29	26	123	613.275	1024.23	63.6048	29	21	76	0.549012	0.585752	TRUE	TRUE	TRUE	TRUE	1	OG0008948	Transmembrane protein	Transmembrane protein: seven transmembrane receptor	Transmembrane protein: seven transmembrane receptor: unassigned
F36F2.1_BWM_headrow1_2	0	2.12819	0.774	0.016	0	BWM_headrow1_2	F36F2.1	0	1.40894	0.82	0.11	0	399.902	741.079	42.0193	20	17	109	401.29	401.29	13.7034	12	7	30	0.593373	0.804175	TRUE	TRUE	TRUE	TRUE	1	OG0012039	Unassigned	Unassigned	Unassigned
F35B3.7_BWM_headrow1_2	0	2.1271	0.806	0.039	0	BWM_headrow1_2	F35B3.7	0	1.08316	0.564	0.045	0	179.011	1150.66	29.6876	19	16	68	534.469	2399.86	66.851	22	10	81	0.706739	0.622311	TRUE	TRUE	TRUE	TRUE	1	OG0007940	Unassigned	Unassigned	Unassigned
T10B10.4_BWM_headrow1_2	0	2.11489	0.839	0.041	0	BWM_headrow1_2	T10B10.4	0	1.19579	0.686	0.066	0	238.31	280.368	41.6858	42	27	120	475.531	619.395	31.857	28	12	73	0.442813	0.584815	TRUE	TRUE	TRUE	TRUE	1	OG0007400	Unassigned	Unassigned	Unassigned
ZK809.8_BWM_headrow1_2	0	2.0989	0.774	0.012	0	BWM_headrow1_2	ZK809.8	0	2.12401	0.934	0.097	0	777.435	1325.98	47.6482	18	17	107	366.518	449.429	11.8113	6	5	30	0.632061	0.824305	TRUE	TRUE	TRUE	TRUE	1	OG0014419	Development	Development: somatic	Development: somatic
C46G7.2_BWM_headrow1_2	0	2.08727	0.819	0.035	0	BWM_headrow1_2	C46G7.2	0	1.88462	0.895	0.123	0	679.883	981.112	43.7958	17	15	106	461.746	461.746	33.1715	18	15	78	0.621777	0.581997	TRUE	TRUE	TRUE	TRUE	1	OG0005837	Unassigned	Unassigned	Unassigned
ttr-25_BWM_headrow1_2	0	2.07433	0.671	0.01	0	BWM_headrow1_2	ttr-25	NA	NA	NA	NA	NA	51.0495	1649.91	20.1172	7	6	37	362.314	1160.94	12.5682	8	4	27	0.835549	0.893735	FALSE	TRUE	TRUE	TRUE	2	OG0006115	Unassigned	Unassigned	Unassigned: regulated by multiple stresses
cpna-1_BWM_headrow1_2	0	2.07176	0.806	0.036	0	BWM_headrow1_2	cpna-1	0	1.77662	0.912	0.121	0	594.375	645.196	42.6762	24	21	94	460.104	460.104	22.7267	16	14	51	0.620711	0.730319	TRUE	TRUE	TRUE	TRUE	1	OG0006057	Muscle function	Muscle function	Muscle function
C39D10.3_BWM_headrow1_2	0	2.06794	0.877	0.056	0	BWM_headrow1_2	C39D10.3	0	1.46721	0.848	0.123	0	478.389	678.631	48.8614	19	17	99	586.172	2481.11	63.9904	19	17	49	0.587636	0.741039	TRUE	TRUE	TRUE	TRUE	1	OG0010344	Metabolism	Metabolism: lipid	Metabolism: lipid: phospholipid
snf-11_BWM_headrow1_2	0	2.06563	0.858	0.064	0	BWM_headrow1_2	snf-11	0	1.51431	0.881	0.117	0	619.398	2045.29	89.6714	30	21	112	648.122	1725.41	76.7923	25	22	74	0.593038	0.610888	TRUE	TRUE	TRUE	TRUE	1	OG0007889	Transmembrane transport	Transmembrane transport: GABA	Transmembrane transport: GABA
K09A9.6_BWM_headrow1_2	0	2.06117	0.832	0.036	0	BWM_headrow1_2	K09A9.6	0	1.89981	0.902	0.107	0	595.542	596.239	47.3806	33	24	90	443.327	443.327	34.8998	26	20	66	0.581157	0.568214	TRUE	TRUE	TRUE	TRUE	1	OG0009496	Metabolism	Metabolism: unassigned	Metabolism: unassigned
pqn-24_BWM_headrow1_2	0	2.05299	0.877	0.059	0	BWM_headrow1_2	pqn-24	1.4003e-251	0.900904	0.801	0.16	2.83169e-247	459.584	1211.98	61.7476	16	15	100	622.971	900.428	49.5044	15	13	53	0.640285	0.687919	FALSE	TRUE	TRUE	TRUE	1	OG0005683	Unassigned	Unassigned	Unassigned: prion domain
T28B4.1_BWM_headrow1_2	0	2.03717	0.69	0.018	0	BWM_headrow1_2	T28B4.1	0	1.76768	0.84	0.082	0	472.943	490.381	29.6769	22	15	87	364.391	437.964	15.5423	15	11	38	0.630696	0.794929	TRUE	TRUE	TRUE	TRUE	1	OG0008045	Proteolysis proteasome	Proteolysis proteasome: E3	Proteolysis proteasome: E3: F box
W06A7.2_BWM_headrow1_2	0	1.97463	0.877	0.048	0	BWM_headrow1_2	W06A7.2	0	1.70386	0.898	0.144	0	694.882	828.5	53.6193	22	16	101	514.749	683.95	40.1562	17	13	60	0.611828	0.639341	TRUE	TRUE	TRUE	TRUE	1	OG0006555	Transmembrane protein	Transmembrane protein: unassigned	Transmembrane protein: unassigned
CBG15043_BWM_headrow1_2	0	1.94956	0.671	0.005	0	BWM_headrow1_2	CBG15043	NA	NA	NA	NA	NA	NA	#NAME?	NA	0	0	0	304.49	407.733	7.01384	0	0	0	NA	0.897743	FALSE	FALSE	TRUE	TRUE	1	OG0003082	NA	NA	NA
hum-7_BWM_headrow1_2	0	1.93819	0.723	0.011	0	BWM_headrow1_2	hum-7	0	1.92058	0.902	0.09	0	589.223	610.365	35.3628	20	15	92	311.849	311.849	10.0251	9	5	32	0.631651	0.807164	TRUE	TRUE	TRUE	TRUE	1	OG0005568	Muscle function	Muscle function	Muscle function
CBG30211_BWM_headrow1_2	0	1.9068	0.813	0.059	0	BWM_headrow1_2	CBG30211	NA	NA	NA	NA	NA	NA	#NAME?	NA	0	0	0	457.492	492.298	51.0863	0	0	0	NA	0.532109	FALSE	FALSE	FALSE	TRUE	2	OG0013639	NA	NA	NA
oig-4_BWM_headrow1_2	0	1.89984	0.781	0.037	0	BWM_headrow1_2	oig-4	0	0.765869	0.51	0.053	0	133.464	671.885	25.4935	24	18	74	412.365	1270.43	36.4882	17	15	60	0.699407	0.696778	FALSE	TRUE	TRUE	TRUE	1	OG0010320	Neuronal function	Neuronal function: synaptic function	Neuronal function: synaptic function: unassigned
ZK856.7_BWM_headrow1_2	0	1.89794	0.684	0.033	0	BWM_headrow1_2	ZK856.7	NA	NA	NA	NA	NA	23.7076	2144.33	70.9865	31	22	111	362.942	1266.91	30.6825	28	9	50	0.628317	0.716925	FALSE	TRUE	TRUE	TRUE	1	OG0008632	Unassigned	Unassigned	Unassigned: regulated by multiple stresses
F08F3.10_BWM_headrow1_2	0	1.89729	0.819	0.057	0	BWM_headrow1_2	F08F3.10	2.12171e-260	0.541087	0.553	0.083	4.29051e-256	154.408	624.923	24.0752	14	10	71	527.61	943.735	46.1729	15	14	49	0.706301	0.68936	FALSE	TRUE	TRUE	TRUE	1	OG0012992	Transmembrane protein	Transmembrane protein: unassigned	Transmembrane protein: unassigned
tag-243_BWM_headrow1_2	0	1.89727	0.665	0.007	0	BWM_headrow1_2	tag-243	0	1.77974	0.779	0.06	0	435.109	906.472	21.1257	13	12	52	291.427	463.204	7.42394	6	3	24	0.748256	0.887474	TRUE	TRUE	TRUE	TRUE	1	OG0004696	Signaling	Signaling: small GTPase	Signaling: small GTPase: Rho/Rac
shk-1_BWM_headrow1_2	0	1.89381	0.755	0.028	0	BWM_headrow1_2	shk-1	1.78031e-134	0.26075	0.488	0.104	3.60015e-130	143.716	1890.06	98.9987	51	40	127	386.203	982.175	41.6504	21	16	71	0.536441	0.650089	FALSE	TRUE	TRUE	TRUE	1	OG0005453	Transmembrane transport	Transmembrane transport: potassium channel	Transmembrane transport: potassium channel
Y41D4A.7_BWM_headrow1_2	0	1.88513	0.794	0.033	0	BWM_headrow1_2	Y41D4A.7	0	0.337517	0.197	0.01	0	34.2942	53.8269	4.70709	3	1	51	378.915	495.496	29.4898	22	13	59	0.674849	0.624787	FALSE	TRUE	TRUE	TRUE	1	OG0007192	Unassigned	Unassigned	Unassigned
CBG12069_BWM_headrow1_2	0	1.87646	0.832	0.048	0	BWM_headrow1_2	CBG12069	NA	NA	NA	NA	NA	NA	#NAME?	NA	0	0	0	446.713	446.713	36.6348	0	0	0	NA	0.643704	FALSE	FALSE	NA	NA	NA	NA	NA	NA	NA
unc-49_BWM_headrow1_2	0	1.8705	0.781	0.048	0	BWM_headrow1_2	unc-49	0	1.41492	0.836	0.113	0	478.543	1667.48	71.0611	37	23	119	484.492	1118.68	45.7692	20	15	67	0.571078	0.650974	TRUE	TRUE	TRUE	TRUE	1	OG0002071	Neuronal function	Neuronal function: synaptic function	Neuronal function: synaptic function: neurotransmitter receptor
R13H4.2_BWM_headrow1_2	0	1.85762	0.548	0.007	0	BWM_headrow1_2	R13H4.2	0	2.14378	0.859	0.089	0	1065.37	4217.3	65.9788	18	13	98	282.723	636.824	8.14136	4	2	26	0.703724	0.880394	TRUE	TRUE	TRUE	TRUE	1	OG0011737	Unassigned	Unassigned	Unassigned: regulated by multiple stresses
CBG30786_BWM_headrow1_2	0	1.85435	0.69	0.014	0	BWM_headrow1_2	CBG30786	NA	NA	NA	NA	NA	NA	#NAME?	NA	0	0	0	310.783	908.027	13.7733	0	0	0	NA	0.849346	FALSE	FALSE	TRUE	TRUE	1	OG0010488	NA	NA	NA
C35A5.6_BWM_headrow1_2	0	1.85423	0.716	0.021	0	BWM_headrow1_2	C35A5.6	9.15865e-231	0.542802	0.344	0.041	1.85206e-226	85.9043	179.879	10.8286	14	11	46	354.225	1126.75	24.9759	14	11	33	0.72045	0.796021	FALSE	TRUE	TRUE	TRUE	1	OG0010873	NA	NA	NA
R05F9.6_BWM_headrow1_2	0	1.8532	0.677	0.02	0	BWM_headrow1_2	R05F9.6	0	2.39095	0.875	0.083	0	779.129	779.129	29.8413	19	17	95	304.218	304.218	12.4327	17	9	46	0.633052	0.707445	TRUE	TRUE	TRUE	TRUE	1	OG0004836	Metabolism	Metabolism: pentose phosphate pathway	Metabolism: pentose phosphate pathway
sre-21_BWM_headrow1_2	0	1.84457	0.606	0.013	0	BWM_headrow1_2	sre-21	NA	NA	NA	NA	NA	0	8.21459	0.0741958	0	0	1	295.639	1129.58	15.3582	10	5	37	0.991488	0.818897	FALSE	TRUE	TRUE	TRUE	1	OG0002392	Transmembrane protein	Transmembrane protein: unassigned	Transmembrane protein: unassigned
F17C8.3_BWM_headrow1_2	0	1.81085	0.626	0.008	0	BWM_headrow1_2	F17C8.3	0	1.94454	0.855	0.071	0	520.341	552.628	43.1414	33	17	130	268.694	273.366	9.03383	7	4	31	0.485215	0.819875	TRUE	TRUE	TRUE	TRUE	1	OG0007283	Unassigned	Unassigned	Unassigned
gyg-1_BWM_headrow1_2	0	1.79982	0.632	0.012	0	BWM_headrow1_2	gyg-1	0	1.91875	0.861	0.084	0	536.033	744.111	30.4037	19	13	103	278.843	278.843	8.36503	9	4	31	0.616041	0.798137	TRUE	TRUE	TRUE	TRUE	1	OG0010876	Metabolism	Metabolism: carbohydrate	Metabolism: carbohydrate
ttr-47_BWM_headrow1_2	0	1.72942	0.684	0.029	0	BWM_headrow1_2	ttr-47	2.87536e-138	0.371982	0.268	0.04	5.81456e-134	58.1794	145.832	9.55419	16	11	44	301.464	737.949	25.5772	15	11	46	0.708081	0.711524	FALSE	TRUE	TRUE	TRUE	1	OG0006194	Unassigned	Unassigned	Unassigned: TransThyretin-Related family domain
F28H1.4_BWM_headrow1_2	0	1.72885	0.703	0.024	0	BWM_headrow1_2	F28H1.4	0	0.817193	0.414	0.028	0	106.669	238.016	11.0473	18	5	46	301.402	478.269	20.7432	18	11	41	0.760106	0.735274	FALSE	TRUE	TRUE	TRUE	1	OG0006761	Transmembrane protein	Transmembrane protein: unassigned	Transmembrane protein: unassigned
atgp-2_BWM_headrow1_2	0	1.69739	0.774	0.054	0	BWM_headrow1_2	atgp-2	NA	NA	NA	NA	NA	105.124	1571.79	150.839	126	86	138	385.485	785.022	101.885	66	33	121	0.344327	0.355598	FALSE	TRUE	TRUE	TRUE	1	OG0009401	Transmembrane transport	Transmembrane transport: amino acid	Transmembrane transport: amino acid
T12A7.6_BWM_headrow1_2	0	1.69713	0.639	0.01	0	BWM_headrow1_2	T12A7.6	0	0.824906	0.445	0.028	0	105.771	300.039	9.73356	15	11	42	245.986	276.449	9.36132	8	6	28	0.779825	0.825286	FALSE	TRUE	TRUE	TRUE	1	OG0004818	Unassigned	Unassigned	Unassigned
F33C8.4_BWM_headrow1_2	0	1.68042	0.594	0.007	0	BWM_headrow1_2	F33C8.4	0	1.02655	0.494	0.025	0	140.702	467.707	8.61796	13	7	27	244.871	2521.68	27.79	8	4	29	0.838599	0.885502	TRUE	TRUE	TRUE	TRUE	1	OG0010557	Unassigned	Unassigned	Unassigned: regulated by multiple stresses
scpl-1_BWM_headrow1_2	0	1.67472	0.658	0.022	0	BWM_headrow1_2	scpl-1	0	1.12557	0.6	0.061	0	197.354	416.062	34.4452	38	25	114	251.778	251.778	14.3274	13	9	65	0.481125	0.629167	TRUE	TRUE	TRUE	TRUE	1	OG0002969	Transcription: general machinery	Transcription: general machinery: RNA Pol II	Transcription: general machinery: RNA Pol II: elongation
F08G5.3_BWM_headrow1_2	0	1.64002	0.658	0.012	0	BWM_headrow1_2	F08G5.3	0	2.44278	0.953	0.1	0	1169.31	2546.7	84.1937	29	22	129	239.596	515.32	19.1628	10	6	61	0.560741	0.681105	TRUE	TRUE	TRUE	TRUE	1	OG0004039	Unassigned	Unassigned	Unassigned
twk-8_BWM_headrow1_2	0	1.63789	0.594	0.007	0	BWM_headrow1_2	twk-8	0	1.72676	0.922	0.114	0	695.832	1431.99	50.1462	14	12	76	225.545	303.356	5.73655	7	3	24	0.699371	0.868069	TRUE	TRUE	TRUE	TRUE	1	OG0010158	Transmembrane transport	Transmembrane transport: potassium channel	Transmembrane transport: potassium channel
T03G11.9_BWM_headrow1_2	0	1.62632	0.632	0.011	0	BWM_headrow1_2	T03G11.9	0	1.89571	0.805	0.046	0	409.657	710.502	16.1803	11	10	51	234.75	284.804	7.41386	6	3	22	0.756265	0.853463	TRUE	TRUE	TRUE	TRUE	1	OG0010395	Transmembrane protein	Transmembrane protein: unassigned	Transmembrane protein: unassigned
oig-2_BWM_headrow1_2	0	1.6028	0.626	0.009	0	BWM_headrow1_2	oig-2	0	1.40036	0.666	0.056	0	263.027	283.819	15.9121	14	12	82	224.511	236.552	6.83623	9	3	20	0.63651	0.86391	TRUE	TRUE	TRUE	TRUE	1	OG0006534	Unassigned	Unassigned	Unassigned
K08C7.6_BWM_headrow1_2	0	1.60154	0.619	0.019	0	BWM_headrow1_2	K08C7.6	0	1.69047	0.906	0.111	0	702.459	925.679	48.1327	17	14	89	288.792	1279.72	22.0445	11	8	31	0.656856	0.787464	TRUE	TRUE	TRUE	TRUE	1	OG0004078	Unassigned	Unassigned	Unassigned
CBG12976_BWM_headrow1_2	0	1.595	0.665	0.034	0	BWM_headrow1_2	CBG12976	NA	NA	NA	NA	NA	NA	#NAME?	NA	0	0	0	287.459	701.884	36.8332	0	0	0	NA	0.712909	FALSE	FALSE	NA	NA	NA	NA	NA	NA	NA
dyc-1_BWM_headrow1_2	0	1.59067	0.677	0.027	0	BWM_headrow1_2	dyc-1	0	1.39337	0.83	0.104	0	397.859	755.133	67.0858	42	28	124	272.383	285.006	24.6656	22	15	54	0.493391	0.634232	TRUE	TRUE	TRUE	TRUE	1	OG0007114	Metabolism	Metabolism: unassigned	Metabolism: unassigned
fbl-1_BWM_headrow1_2	0	1.58685	0.587	0.015	0	BWM_headrow1_2	fbl-1	0	2.231	0.842	0.038	0	550.984	1029.8	40.8241	18	13	83	237.532	535.841	27.507	17	8	60	0.680522	0.655557	TRUE	TRUE	TRUE	TRUE	1	OG0003523	Development	Development: somatic	Development: somatic
mec-5_BWM_headrow1_2	0	1.53772	0.632	0.014	0	BWM_headrow1_2	mec-5	0	1.5955	0.898	0.108	0	614.414	2159.74	50.6967	13	12	70	225.273	529.054	12.2163	9	8	27	0.741438	0.847026	TRUE	TRUE	TRUE	TRUE	1	OG0007942	Neuronal function	Neuronal function: unassigned	Neuronal function: unassigned
lec-3_BWM_headrow1_2	0	1.52935	0.703	0.042	0	BWM_headrow1_2	lec-3	1.48614e-285	1.51242	0.924	0.223	3.00526e-281	1042.41	2501.19	412.66	124	108	137	306.542	760.711	98.4134	74	43	128	0.278912	0.370222	TRUE	TRUE	TRUE	TRUE	2	OG0000677	Extracellular material	Extracellular material: galectin	Extracellular material: galectin
CBG14648_BWM_headrow1_2	0	1.52887	0.484	0.002	0	BWM_headrow1_2	CBG14648	NA	NA	NA	NA	NA	NA	#NAME?	NA	0	0	0	190.792	190.792	2.30119	0	0	0	NA	0.957435	FALSE	FALSE	NA	NA	NA	NA	NA	NA	NA
gon-1_BWM_headrow1_2	0	1.5094	0.671	0.032	0	BWM_headrow1_2	gon-1	0	1.49328	0.699	0.063	0	311.607	387.576	30.2736	34	21	83	252.29	527.903	37.8335	22	11	63	0.598274	0.584595	TRUE	TRUE	TRUE	TRUE	1	OG0006467	Proteolysis general	Proteolysis general: metallopeptidase	Proteolysis general: metallopeptidase
T05E7.4_BWM_headrow1_2	0	1.50476	0.6	0.008	0	BWM_headrow1_2	T05E7.4	0	1.94419	0.877	0.078	0	558.977	558.977	28.4763	15	13	78	201.921	258.863	6.3614	8	4	21	0.682173	0.873192	TRUE	TRUE	TRUE	TRUE	1	OG0005306	Transmembrane protein	Transmembrane protein: unassigned	Transmembrane protein: unassigned
CBG26999_BWM_headrow1_2	0	1.47392	0.542	0.008	0	BWM_headrow1_2	CBG26999	NA	NA	NA	NA	NA	NA	#NAME?	NA	0	0	0	193.79	193.79	6.13177	0	0	0	NA	0.84199	FALSE	FALSE	NA	NA	NA	NA	NA	NA	NA
pqn-62_BWM_headrow1_2	0	1.47063	0.645	0.029	0	BWM_headrow1_2	pqn-62	0	1.99943	0.863	0.074	0	536.98	536.98	26.439	15	14	63	251.137	336.671	17.3103	16	8	38	0.686915	0.772709	TRUE	TRUE	TRUE	TRUE	1	OG0004515	Unassigned	Unassigned	Unassigned: prion domain
alp-1_BWM_headrow1_2	0	1.46571	0.723	0.047	0	BWM_headrow1_2	alp-1	0	1.55272	0.906	0.142	0	577.433	2132.03	98.7024	35	30	135	269.498	522.733	36.0898	28	19	67	0.513164	0.599391	TRUE	TRUE	TRUE	TRUE	1	OG0007919	Cytoskeleton	Cytoskeleton: actin function	Cytoskeleton: actin function: binding
ccch-1_BWM_headrow1_2	0	1.46271	0.658	0.034	0	BWM_headrow1_2	ccch-1	8.69717e-227	0.636092	0.457	0.068	1.75874e-222	120.554	307.109	35.365	40	28	112	245.614	348.176	30.0115	25	17	65	0.470651	0.591166	FALSE	TRUE	TRUE	TRUE	1	OG0006450	Nucleic acid	Nucleic acid: binding	Nucleic acid: binding: zinc finger
F08B12.4_BWM_headrow1_2	0	1.4593	0.594	0.032	0	BWM_headrow1_2	F08B12.4	0	0.670107	0.703	0.078	0	371.478	13704.7	132.49	30	19	133	251.849	877.198	31.7712	24	20	52	0.632202	0.715076	FALSE	TRUE	TRUE	TRUE	1	OG0007185	Unassigned	Unassigned	Unassigned
unc-105_BWM_headrow1_2	0	1.43231	0.548	0.02	0	BWM_headrow1_2	unc-105	0	1.58041	0.855	0.091	0	491.462	930.126	37.5522	17	14	74	207.577	207.577	9.36245	10	3	31	0.695763	0.78738	TRUE	TRUE	TRUE	TRUE	1	OG0009915	Muscle function	Muscle function	Muscle function
unc-93_BWM_headrow1_2	0	1.42921	0.606	0.015	0	BWM_headrow1_2	unc-93	0	1.6265	0.77	0.058	0	353.111	353.111	18.4398	14	13	47	199.722	199.722	10.87	14	8	29	0.745283	0.782955	TRUE	TRUE	TRUE	TRUE	1	OG0008962	Transmembrane transport	Transmembrane transport: potassium channel	Transmembrane transport: potassium channel
arrd-15_BWM_headrow1_2	0	1.40991	0.594	0.015	0	BWM_headrow1_2	arrd-15	0	0.890086	0.568	0.057	0	179.856	945.603	43.7365	29	22	101	204.378	1290.06	20.8762	8	7	44	0.602855	0.753321	FALSE	TRUE	TRUE	TRUE	1	OG0006298	Signaling	Signaling: heteromeric G protein	Signaling: heteromeric G protein: arrestin
tmc-1_BWM_headrow1_2	0	1.40829	0.613	0.01	0	BWM_headrow1_2	tmc-1	0	1.51163	0.727	0.049	0	300.846	943.148	34.9158	25	18	94	184.205	363.626	14.2562	13	3	46	0.650822	0.747617	TRUE	TRUE	TRUE	TRUE	1	OG0011035	Transmembrane transport	Transmembrane transport: sodium channel	Transmembrane transport: sodium channel
twk-28_BWM_headrow1_2	0	1.39569	0.535	0.014	0	BWM_headrow1_2	twk-28	0	0.626892	0.414	0.042	0	93.9821	201.656	10.2307	16	15	35	190.777	588.177	11.6086	11	7	31	0.78688	0.816666	FALSE	TRUE	TRUE	TRUE	1	OG0008413	Transmembrane transport	Transmembrane transport: potassium channel	Transmembrane transport: potassium channel
glc-4_BWM_headrow1_2	0	1.37863	0.587	0.013	0	BWM_headrow1_2	glc-4	0	1.17743	0.662	0.055	0	226.713	764.419	58.3475	53	31	120	184.179	282.755	14.1321	11	4	44	0.51594	0.691062	TRUE	TRUE	TRUE	TRUE	1	OG0007871	Transmembrane transport	Transmembrane transport: chloride channel	Transmembrane transport: chloride channel
CBG01943_BWM_headrow1_2	0	1.3642	0.568	0.011	0	BWM_headrow1_2	CBG01943	NA	NA	NA	NA	NA	NA	#NAME?	NA	0	0	0	182.871	611.931	11.2955	0	0	0	NA	0.880755	FALSE	FALSE	FALSE	TRUE	1	OG0003034	NA	NA	NA
del-10_BWM_headrow1_2	0	1.36075	0.548	0.016	0	BWM_headrow1_2	del-10	0	1.16957	0.678	0.068	0	278.073	668.588	20.6349	12	10	48	190.934	426.795	10.163	11	4	28	0.780843	0.833862	TRUE	TRUE	TRUE	TRUE	1	OG0004574	Transmembrane transport	Transmembrane transport: acid sensing	Transmembrane transport: acid sensing
R02E4.2_BWM_headrow1_2	0	1.35774	0.535	0.005	0	BWM_headrow1_2	R02E4.2	0	1.1659	0.564	0.027	0	166.844	452.588	12.8366	15	9	39	165.931	165.931	4.10268	5	2	27	0.826914	0.876013	TRUE	TRUE	TRUE	TRUE	1	OG0004541	Transmembrane protein	Transmembrane protein: unassigned	Transmembrane protein: unassigned
hot-8_BWM_headrow1_2	0	1.35242	0.6	0.012	0	BWM_headrow1_2	hot-8	0	0.546156	0.34	0.025	0	73.3482	591.671	22.1889	17	13	88	179.013	650.063	15.0029	6	4	45	0.685707	0.76945	FALSE	TRUE	TRUE	TRUE	1	OG0013038	Transmembrane protein	Transmembrane protein: unassigned	Transmembrane protein: unassigned
T28C12.6_BWM_headrow1_2	0	1.3039	0.484	0.008	0	BWM_headrow1_2	T28C12.6	NA	NA	NA	NA	NA	17.1566	524.7	13.0886	7	5	41	163.508	522.868	14.6419	8	8	35	0.833164	0.812461	FALSE	TRUE	TRUE	TRUE	1	OG0008326	Proteolysis general	Proteolysis general: inhibitor	Proteolysis general: inhibitor: unassigned
CBG30095_BWM_headrow1_2	0	1.2938	0.581	0.027	0	BWM_headrow1_2	CBG30095	NA	NA	NA	NA	NA	NA	#NAME?	NA	0	0	0	208.95	248.995	16.1126	0	0	0	NA	0.742539	FALSE	FALSE	TRUE	TRUE	2	OG0001154	NA	NA	NA
T01G1.2_BWM_headrow1_2	0	1.29027	0.542	0.014	0	BWM_headrow1_2	T01G1.2	0	1.61148	0.922	0.124	0	722.374	1358.42	130.933	55	42	128	176.399	437.09	18.412	11	3	61	0.457859	0.676694	TRUE	TRUE	TRUE	TRUE	1	OG0011902	Transmembrane protein	Transmembrane protein: unassigned	Transmembrane protein: unassigned
Y72A10A.1_BWM_headrow1_2	0	1.2748	0.503	0.014	0	BWM_headrow1_2	Y72A10A.1	0	1.28944	0.832	0.11	0	467.102	3866.04	170.608	74	60	132	172.385	1170.85	29.1359	19	9	59	0.484601	0.692139	TRUE	TRUE	TRUE	TRUE	1	OG0009098	Unassigned	Unassigned	Unassigned
CBG04720_BWM_headrow1_2	0	1.26381	0.406	0.002	0	BWM_headrow1_2	CBG04720	NA	NA	NA	NA	NA	NA	#NAME?	NA	0	0	0	144.651	214.648	2.88954	0	0	0	NA	0.94709	FALSE	FALSE	TRUE	FALSE	4	OG0000862	NA	NA	NA
K07H8.12_BWM_headrow1_2	0	1.25888	0.465	0.006	0	BWM_headrow1_2	K07H8.12	0	0.50795	0.273	0.017	0	58.2944	611.429	17.1809	11	7	72	148.09	386.684	6.66329	5	3	21	0.734956	0.881386	FALSE	TRUE	TRUE	TRUE	1	OG0008486	Unassigned	Unassigned	Unassigned
CBG19173_BWM_headrow1_2	0	1.2229	0.471	0.018	0	BWM_headrow1_2	CBG19173	NA	NA	NA	NA	NA	NA	#NAME?	NA	0	0	0	196.298	2232.29	29.5455	0	0	0	NA	0.803505	FALSE	FALSE	NA	NA	NA	NA	NA	NA	NA
sup-10_BWM_headrow1_2	0	1.2226	0.452	0.005	0	BWM_headrow1_2	sup-10	0	1.94779	0.9	0.075	0	553.725	686.189	31.0028	15	15	57	143.324	219.069	5.32747	6	3	21	0.738017	0.87751	TRUE	TRUE	TRUE	TRUE	1	OG0007231	Muscle function	Muscle function	Muscle function
B0403.6_BWM_headrow1_2	0	1.21609	0.452	0.008	0	BWM_headrow1_2	B0403.6	0	1.15944	0.623	0.041	0	187.89	379.678	11.2219	12	11	32	147.23	192.149	6.81388	5	3	26	0.83012	0.798758	TRUE	TRUE	TRUE	TRUE	1	OG0008029	Transmembrane protein	Transmembrane protein: unassigned	Transmembrane protein: unassigned
lev-9_BWM_headrow1_2	0	1.21049	0.503	0.019	0	BWM_headrow1_2	lev-9	0	0.700386	0.568	0.075	0	167.553	417.267	18.2067	12	11	51	169.474	182.6	10.7575	12	7	36	0.743551	0.793686	FALSE	TRUE	TRUE	TRUE	1	OG0006324	Proteolysis general	Proteolysis general: inhibitor	Proteolysis general: inhibitor: unassigned
lgc-55_BWM_headrow1_2	0	1.18796	0.497	0.011	0	BWM_headrow1_2	lgc-55	0	0.542073	0.307	0.023	0	69.5377	230.356	13.8159	15	6	67	146.58	333.446	10.7972	10	5	27	0.641803	0.807377	FALSE	TRUE	TRUE	TRUE	1	OG0011933	Transmembrane transport	Transmembrane transport: extracellular ligand gated channel	Transmembrane transport: extracellular ligand gated channel
F44B9.2_BWM_headrow1_2	0	1.18353	0.503	0.013	0	BWM_headrow1_2	F44B9.2	0	1.41917	0.879	0.145	0	516.45	727.067	56.6406	19	18	109	151.139	217.562	10.9193	14	6	35	0.575084	0.752234	TRUE	TRUE	TRUE	TRUE	1	OG0003374	Unassigned	Unassigned	Unassigned
gbb-2_BWM_headrow1_2	0	1.18227	0.613	0.036	0	BWM_headrow1_2	gbb-2	0	0.930443	0.639	0.061	0	209.565	3093.98	60.8099	29	19	110	207.879	2091.83	55.1387	33	21	74	0.617647	0.628118	FALSE	TRUE	TRUE	TRUE	1	OG0006249	Neuronal function	Neuronal function: synaptic function	Neuronal function: synaptic function: neurotransmitter receptor
F47F2.1_BWM_headrow1_2	0	1.18142	0.568	0.028	0	BWM_headrow1_2	F47F2.1	0	0.945317	0.561	0.064	0	179.796	489.459	42.3019	37	23	111	179.005	1095.65	33.3901	27	10	70	0.513456	0.644938	FALSE	TRUE	TRUE	TRUE	1	OG0008186	Muscle function	Muscle function	Muscle function
F09B9.4_BWM_headrow1_2	0	1.17492	0.471	0.016	0	BWM_headrow1_2	F09B9.4	0	1.50119	0.811	0.102	0	472.88	754.236	31.379	14	13	84	156.707	250.552	9.24682	12	9	24	0.669439	0.836908	TRUE	TRUE	TRUE	TRUE	1	OG0012998	Unassigned	Unassigned	Unassigned
dhcr-7_BWM_headrow1_2	0	1.17048	0.458	0.012	0	BWM_headrow1_2	dhcr-7	0	0.784241	0.451	0.049	0	123.86	139.928	34.8604	22	8	135	139.763	139.763	7.08973	6	1	38	0.338215	0.734119	FALSE	TRUE	TRUE	TRUE	1	OG0004553	Metabolism	Metabolism: lipid	Metabolism: lipid: sterol
ttr-1_BWM_headrow1_2	0	1.16789	0.523	0.025	0	BWM_headrow1_2	ttr-1	NA	NA	NA	NA	NA	0.44528	7227.64	55.0758	6	6	62	179.837	1015.69	20.6682	15	11	41	0.820325	0.782807	FALSE	TRUE	TRUE	TRUE	1	OG0014133	Unassigned	Unassigned	Unassigned
sup-1_BWM_headrow1_2	0	1.16604	0.419	0.014	0	BWM_headrow1_2	sup-1	0	1.41241	0.799	0.095	0	446.567	5046.2	142.565	64	44	135	151.382	1083.94	21.9688	13	7	55	0.503415	0.724456	TRUE	TRUE	TRUE	TRUE	2	OG0001258	Transmembrane protein	Transmembrane protein: unassigned	Transmembrane protein: unassigned
CBG25020_BWM_headrow1_2	0	1.14286	0.452	0.012	0	BWM_headrow1_2	CBG25020	NA	NA	NA	NA	NA	NA	#NAME?	NA	0	0	0	142.038	142.038	7.32564	0	0	0	NA	0.821161	FALSE	FALSE	NA	NA	NA	NA	NA	NA	NA
rpy-1_BWM_headrow1_2	0	1.12481	0.568	0.021	0	BWM_headrow1_2	rpy-1	0	0.96985	0.584	0.054	0	183.41	1321.66	60.3995	52	29	123	156.371	253.744	19.4581	19	6	57	0.542405	0.637613	FALSE	TRUE	TRUE	TRUE	1	OG0008538	Unassigned	Unassigned	Unassigned
C06A1.2_BWM_headrow1_2	0	1.12423	0.465	0.017	0	BWM_headrow1_2	C06A1.2	0	1.70636	0.82	0.078	0	446.647	483.948	34.4337	22	17	94	154.337	387.597	14.271	12	6	37	0.599483	0.726797	TRUE	TRUE	TRUE	TRUE	1	OG0010077	Transmembrane protein	Transmembrane protein: unassigned	Transmembrane protein: unassigned
bcl-11_BWM_headrow1_2	0	1.12212	0.458	0.012	0	BWM_headrow1_2	bcl-11	6.09272e-234	0.565712	0.422	0.058	1.23207e-229	120.56	1150.72	67.0951	42	22	126	136.426	715.781	20.6152	13	5	56	0.517227	0.70404	FALSE	TRUE	TRUE	TRUE	1	OG0005367	Development	Development: somatic	Development: somatic
cah-5_BWM_headrow1_2	0	1.11634	0.458	0.018	0	BWM_headrow1_2	cah-5	NA	NA	NA	NA	NA	26.7698	2540.34	31.069	20	13	70	153.677	352.992	15.609	14	10	32	0.738493	0.749235	FALSE	TRUE	TRUE	TRUE	1	OG0003734	Metabolism	Metabolism: carbonic anhydrase	Metabolism: carbonic anhydrase
T06F4.1_BWM_headrow1_2	0	1.1073	0.471	0.01	0	BWM_headrow1_2	T06F4.1	0	0.935916	0.596	0.048	0	180.681	3057.18	95.6261	53	31	121	136.266	1871.41	52.6787	17	10	82	0.574355	0.652387	FALSE	TRUE	TRUE	TRUE	1	OG0012050	Transmembrane protein	Transmembrane protein: unassigned	Transmembrane protein: unassigned
del-6_BWM_headrow1_2	0	1.10585	0.477	0.018	0	BWM_headrow1_2	del-6	0	1.31184	0.527	0.012	0	169.802	212.508	5.23305	4	3	27	152.601	221.984	9.56241	8	5	28	0.864194	0.822642	TRUE	TRUE	TRUE	TRUE	1	OG0007046	Transmembrane transport	Transmembrane transport: acid sensing	Transmembrane transport: acid sensing
ceh-54_BWM_headrow1_2	0	1.08031	0.535	0.028	0	BWM_headrow1_2	ceh-54	NA	NA	NA	NA	NA	1.39578	384.891	8.01786	9	4	38	171.286	1009.58	54.9921	33	19	84	0.853662	0.594088	FALSE	TRUE	TRUE	TRUE	1	OG0014019	Transcription factor	Transcription factor: homeodomain	Transcription factor: homeodomain
CBG14951_BWM_headrow1_2	0	1.07485	0.4	0.004	0	BWM_headrow1_2	CBG14951	NA	NA	NA	NA	NA	NA	#NAME?	NA	0	0	0	116.307	116.307	2.83182	0	0	0	NA	0.892239	FALSE	FALSE	TRUE	FALSE	2	OG0001222	NA	NA	NA
molo-1_BWM_headrow1_2	0	1.04056	0.419	0.01	0	BWM_headrow1_2	molo-1	0	1.50414	0.781	0.063	0	326.771	1579.68	32.3957	20	17	76	120.55	160.082	8.55	9	5	34	0.704464	0.753656	TRUE	TRUE	TRUE	TRUE	1	OG0001965	Transmembrane protein	Transmembrane protein: unassigned	Transmembrane protein: unassigned
Y69H2.15_BWM_headrow1_2	0	1.02732	0.323	0.005	0	BWM_headrow1_2	Y69H2.15	0	0.439186	0.203	0.008	0	42.2121	105.538	1.90993	3	2	14	112.89	163.25	4.05296	3	3	17	0.913393	0.90018	FALSE	TRUE	TRUE	TRUE	1	OG0012257	Unassigned	Unassigned	Unassigned
ZK1058.9_BWM_headrow1_2	0	1.02421	0.432	0.012	0	BWM_headrow1_2	ZK1058.9	0	1.52503	0.748	0.086	0	422.723	1217.02	30.2177	15	12	76	121.595	307.414	7.41472	11	3	29	0.724857	0.842265	TRUE	TRUE	TRUE	TRUE	1	OG0008083	Unassigned	Unassigned	Unassigned: regulated by multiple stresses
C03H5.5_BWM_headrow1_2	0	1.01237	0.432	0.011	0	BWM_headrow1_2	C03H5.5	0	0.986811	0.5	0.028	0	133.163	133.163	8.53409	14	8	36	117.738	117.738	6.68719	8	2	28	0.775258	0.78205	FALSE	TRUE	TRUE	TRUE	1	OG0016408	Ribosome	Ribosome: EIF	Ribosome: EIF
Y69E1A.5_BWM_headrow1_2	3.97934e-307	3.2256	1	0.109	8.91413e-303	BWM_headrow1_2	Y69E1A.5	0	1.95354	0.982	0.235	0	2101.87	2560.13	182.712	26	19	139	2700.47	4064.14	145.579	25	17	99	0.478254	0.576551	TRUE	TRUE	TRUE	TRUE	1	OG0007630	Metabolism	Metabolism: lipid	Metabolism: lipid: binding
twk-18_BWM_headrow1_2	2.29331e-304	1.37532	0.626	0.037	5.13724e-300	BWM_headrow1_2	twk-18	0	1.07575	0.75	0.115	0	345.351	1879.58	50.5257	20	16	97	257.846	418.37	27.6165	16	15	48	0.655825	0.689987	TRUE	TRUE	TRUE	TRUE	1	OG0009230	Transmembrane transport	Transmembrane transport: potassium channel	Transmembrane transport: potassium channel
stn-2_BWM_headrow1_2	1.76116e-303	2.48357	0.923	0.083	3.94518e-299	BWM_headrow1_2	stn-2	1.15768e-292	1.27826	0.906	0.189	2.34105e-288	633.922	1056.43	93.2018	34	20	131	1109.49	1303.32	82.3678	20	17	75	0.489056	0.609046	TRUE	TRUE	TRUE	TRUE	1	OG0008825	Cytoskeleton	Cytoskeleton: unassigned	Cytoskeleton: unassigned
ketn-1_BWM_headrow1_2	2.01055e-299	1.59882	0.781	0.058	4.50383e-295	BWM_headrow1_2	ketn-1	0	1.51683	0.92	0.19	0	848.648	1782.7	142.024	30	28	132	374.663	582.947	48.359	25	22	69	0.500253	0.582915	TRUE	TRUE	TRUE	TRUE	1	OG0005483	Cytoskeleton	Cytoskeleton: unassigned	Cytoskeleton: unassigned
Y54G2A.11_BWM_headrow1_2	4.54623e-296	1.29098	0.671	0.044	1.0184e-291	BWM_headrow1_2	Y54G2A.11	7.38781e-266	1.15297	0.846	0.182	1.49396e-261	517.742	1416.8	184.685	123	78	139	237.598	495.701	53.0412	36	17	115	0.310652	0.346759	TRUE	TRUE	TRUE	TRUE	1	OG0003478	Unassigned	Unassigned	Unassigned: membrane spanning domain
C48E7.6_BWM_headrow1_2	1.15747e-295	1.28544	0.555	0.031	2.59285e-291	BWM_headrow1_2	C48E7.6	0	1.25463	0.789	0.101	0	402.039	5586.95	80.6608	22	18	105	220.017	1240.11	28.7482	16	11	46	0.668334	0.732397	TRUE	TRUE	TRUE	TRUE	1	OG0002111	Extracellular material	Extracellular material: matrix	Extracellular material: matrix
R31.2_BWM_headrow1_2	2.94828e-295	1.71883	0.8	0.064	6.60443e-291	BWM_headrow1_2	R31.2	0	2.02216	0.912	0.114	0	638.135	929.686	50.5491	36	23	132	382.748	382.748	40.7983	32	24	92	0.482506	0.466726	TRUE	TRUE	TRUE	TRUE	1	OG0011334	Transmembrane protein	Transmembrane protein: unassigned	Transmembrane protein: unassigned
F21C10.7_BWM_headrow1_2	2.61773e-291	2.16654	0.839	0.071	5.86397e-287	BWM_headrow1_2	F21C10.7	0	2.21323	0.986	0.23	0	2184.13	2385.17	176.542	25	19	135	734.487	734.487	53.3093	18	16	61	0.512083	0.638521	TRUE	TRUE	TRUE	TRUE	1	OG0003314	Unassigned	Unassigned	Unassigned: regulated by multiple stresses
lec-2_BWM_headrow1_2	2.11086e-288	1.63877	0.852	0.07	4.72854e-284	BWM_headrow1_2	lec-2	1.59957e-222	1.15263	0.912	0.239	3.23465e-218	850.894	1744.6	172.185	77	43	137	483.648	960.828	61.677	26	20	87	0.390284	0.546084	TRUE	TRUE	TRUE	TRUE	1	OG0016444	Extracellular material	Extracellular material: galectin	Extracellular material: galectin
pck-1_BWM_headrow1_2	5.94802e-288	3.05706	0.968	0.106	1.33242e-283	BWM_headrow1_2	pck-1	0	2.05409	0.986	0.254	0	3038.72	3107.63	345.711	106	66	136	2139.41	2139.41	125.333	33	22	112	0.348461	0.5213	TRUE	TRUE	TRUE	TRUE	2	OG0000859	Metabolism	Metabolism: glycolysis	Metabolism: glycolysis
CBG29994_BWM_headrow1_2	5.97845e-286	2.21576	0.91	0.086	1.33923e-281	BWM_headrow1_2	CBG29994	NA	NA	NA	NA	NA	NA	#NAME?	NA	0	0	0	775.272	1930.63	189.305	0	0	0	NA	0.307908	FALSE	FALSE	NA	NA	NA	NA	NA	NA	NA
cor-1_BWM_headrow1_2	1.18521e-281	1.5794	0.755	0.057	2.65499e-277	BWM_headrow1_2	cor-1	0	1.29705	0.848	0.153	0	486.328	1093.33	76.3946	27	22	127	382.006	600.471	45.032	20	19	58	0.532697	0.662975	TRUE	TRUE	TRUE	TRUE	1	OG0004475	Cytoskeleton	Cytoskeleton: actin function	Cytoskeleton: actin function: binding
ampd-1_BWM_headrow1_2	1.34129e-278	1.07427	0.568	0.034	3.00461e-274	BWM_headrow1_2	ampd-1	1.08843e-149	0.464319	0.459	0.091	2.20102e-145	121.012	571.478	71.2835	95	29	136	155.87	330.542	34.4452	19	9	107	0.335744	0.434342	FALSE	TRUE	TRUE	TRUE	1	OG0001724	Metabolism	Metabolism: nucleotide	Metabolism: nucleotide
ttr-17_BWM_headrow1_2	1.42804e-277	1.84606	0.587	0.037	3.19895e-273	BWM_headrow1_2	ttr-17	0	0.972084	0.77	0.12	0	1164.07	10589.1	174.11	15	11	127	831.646	20883.5	164.611	15	9	86	0.61486	0.717491	FALSE	TRUE	TRUE	TRUE	1	OG0002844	Unassigned	Unassigned	Unassigned: regulated by multiple stresses
tni-1_BWM_headrow1_2	3.39109e-277	2.24675	0.91	0.086	7.59638e-273	BWM_headrow1_2	tni-1	1.57891e-220	1.36276	0.975	0.297	3.19287e-216	2674.66	8345.69	457.877	100	40	142	900.066	1739.43	98.1489	26	20	94	0.458295	0.564432	TRUE	TRUE	TRUE	TRUE	1	OG0007189	Muscle function	Muscle function	Muscle function
mxt-1_BWM_headrow1_2	1.04684e-275	2.20284	0.935	0.092	2.34502e-271	BWM_headrow1_2	mxt-1	0	1.40255	0.863	0.125	0	525.944	5173.07	118.904	25	23	126	1008.92	5283.55	142.204	30	22	96	0.607429	0.603844	TRUE	TRUE	TRUE	TRUE	1	OG0002818	Nucleic acid	Nucleic acid: binding	Nucleic acid: binding: unassigned
pqn-42_BWM_headrow1_2	1.48162e-273	1.16306	0.561	0.034	3.31897e-269	BWM_headrow1_2	pqn-42	3.78442e-07	-0.374004	0.158	0.083	0.00765286	31.6629	714.533	31.0592	15	13	64	184.514	411.946	22.5013	21	14	49	0.71563	0.669213	FALSE	TRUE	TRUE	TRUE	1	OG0004098	Unassigned	Unassigned	Unassigned: prion domain
K08E4.3_BWM_headrow1_2	1.71346e-273	1.33765	0.639	0.044	3.83833e-269	BWM_headrow1_2	K08E4.3	NA	NA	NA	NA	NA	35.5512	176.639	9.97146	12	4	58	233.603	286.115	25.4388	26	15	63	0.687901	0.571038	FALSE	TRUE	TRUE	TRUE	1	OG0005506	Unassigned	Unassigned	Unassigned
ZC449.4_BWM_headrow1_2	3.88227e-271	2.27856	0.935	0.095	8.69667e-267	BWM_headrow1_2	ZC449.4	NA	NA	NA	NA	NA	100.809	1429.89	107.516	65	45	133	1060.53	1435.22	182.485	66	45	125	0.455437	0.387988	FALSE	TRUE	TRUE	TRUE	1	OG0006974	Transmembrane protein	Transmembrane protein: unassigned	Transmembrane protein: unassigned
H12D21.9_BWM_headrow1_2	1.92058e-268	1.07761	0.548	0.033	4.30228e-264	BWM_headrow1_2	H12D21.9	0	0.845952	0.645	0.084	0	222.949	1276.23	33.1058	18	16	57	185.208	986.394	28.2194	18	18	45	0.746432	0.73306	FALSE	TRUE	TRUE	TRUE	1	OG0007438	Transmembrane protein	Transmembrane protein: unassigned	Transmembrane protein: unassigned
dhp-2_BWM_headrow1_2	2.40209e-268	1.33498	0.69	0.05	5.38092e-264	BWM_headrow1_2	dhp-2	0	1.5357	0.799	0.084	0	386.256	456.815	27.1193	17	13	68	278.197	576.139	25.539	14	14	42	0.674711	0.724108	TRUE	TRUE	TRUE	TRUE	2	OG0001100	Metabolism	Metabolism: nucleotide	Metabolism: nucleotide
F46H5.7_BWM_headrow1_2	4.23753e-268	1.18062	0.497	0.028	9.49249e-264	BWM_headrow1_2	F46H5.7	0	1.42257	0.674	0.063	0	263.694	263.694	25.7815	23	20	93	156.867	258.799	14.1439	17	11	48	0.549719	0.649828	TRUE	TRUE	TRUE	TRUE	1	OG0008111	Unassigned	Unassigned	Unassigned
nhr-105_BWM_headrow1_2	8.82863e-268	1.60034	0.748	0.062	1.9777e-263	BWM_headrow1_2	nhr-105	1.13029e-113	0.335704	0.383	0.082	2.28568e-109	87.4276	537.269	46.8585	57	36	126	318.443	580.951	43.6958	42	29	74	0.457437	0.557492	FALSE	TRUE	TRUE	TRUE	1	OG0004880	Transcription factor	Transcription factor: NHR	Transcription factor: NHR
D2092.4_BWM_headrow1_2	2.97573e-267	2.92868	0.981	0.116	6.66594e-263	BWM_headrow1_2	D2092.4	0	1.80752	0.996	0.254	0	1674.84	1943.57	165.954	22	21	124	1928.72	1928.72	115.917	26	21	83	0.550805	0.605612	TRUE	TRUE	TRUE	TRUE	1	OG0005114	Transmembrane protein	Transmembrane protein: ER	Transmembrane protein: ER
mlc-1_BWM_headrow1_2	8.69206e-262	3.53522	0.994	0.132	1.94711e-257	BWM_headrow1_2	mlc-1	0	2.46515	0.998	0.228	0	2586.52	2586.52	200.567	31	23	139	4457.56	5210.92	273.879	31	23	113	0.467482	0.534991	TRUE	TRUE	FALSE	FALSE	2	OG0000869	Muscle function	Muscle function	Muscle function
ttn-1_BWM_headrow1_2	1.98094e-261	3.7709	0.994	0.136	4.4375e-257	BWM_headrow1_2	ttn-1	0	2.63897	0.994	0.283	0	11685.8	11685.8	803.987	84	33	139	5258.8	5258.8	250.684	44	29	117	0.430511	0.513426	TRUE	TRUE	TRUE	TRUE	1	OG0005560	Cytoskeleton	Cytoskeleton: unassigned	Cytoskeleton: unassigned
tric-1B.1_BWM_headrow1_2	1.3654e-260	1.80538	0.865	0.082	3.05864e-256	BWM_headrow1_2	tric-1B.1	0	1.3942	0.801	0.096	0	345.609	356.115	33.7757	22	17	115	516.99	516.99	60.8743	32	26	99	0.533957	0.45717	TRUE	TRUE	TRUE	TRUE	2	OG0000955	Transmembrane transport	Transmembrane transport: TRP channel	Transmembrane transport: TRP channel
fbp-1_BWM_headrow1_2	1.85676e-260	2.3201	0.845	0.085	4.15934e-256	BWM_headrow1_2	fbp-1	7.00598e-130	0.65458	0.773	0.236	1.41675e-125	350.263	654.636	124.767	112	71	142	681.379	681.379	49.7339	40	29	90	0.273939	0.480228	FALSE	TRUE	TRUE	TRUE	1	OG0002415	Metabolism	Metabolism: glycolysis	Metabolism: glycolysis
ddo-2_BWM_headrow1_2	1.06264e-259	1.30911	0.49	0.028	2.38042e-255	BWM_headrow1_2	ddo-2	NA	NA	NA	NA	NA	26.8751	62.9662	13.6939	18	6	106	184.66	511.281	17.0419	13	8	46	0.397207	0.702115	FALSE	TRUE	TRUE	TRUE	2	OG0001579	Metabolism	Metabolism: amino acid	Metabolism: amino acid: breakdown
ipgm-1_BWM_headrow1_2	3.22729e-258	1.15123	0.523	0.032	7.22946e-254	BWM_headrow1_2	ipgm-1	0	1.7012	0.934	0.198	0	863.374	863.374	151.162	105	74	138	158.479	158.479	15.2488	18	10	67	0.290294	0.544576	TRUE	TRUE	TRUE	TRUE	1	OG0009246	Metabolism	Metabolism: glycolysis	Metabolism: glycolysis
CBG14950_BWM_headrow1_2	8.82098e-258	2.6974	0.955	0.11	1.97599e-253	BWM_headrow1_2	CBG14950	NA	NA	NA	NA	NA	NA	#NAME?	NA	0	0	0	1468.72	1605.84	116.42	0	0	0	NA	0.530932	FALSE	FALSE	TRUE	FALSE	2	OG0001222	NA	NA	NA
Y97E10AR.1_BWM_headrow1_2	9.60853e-258	1.20824	0.626	0.044	2.15241e-253	BWM_headrow1_2	Y97E10AR.1	0	1.69538	0.928	0.22	0	887.01	887.01	199.939	123	111	138	203.747	262.833	46.1035	38	25	114	0.230417	0.337809	TRUE	TRUE	TRUE	TRUE	1	OG0012846	Unassigned	Unassigned	Unassigned: regulated by multiple stresses
K08E7.8_BWM_headrow1_2	6.28026e-257	1.82027	0.852	0.079	1.40684e-252	BWM_headrow1_2	K08E7.8	9.32312e-272	0.895624	0.756	0.137	1.88532e-267	312.608	581.258	49.7962	20	17	119	589.518	1069.75	69.3068	22	19	79	0.530984	0.608482	FALSE	TRUE	TRUE	TRUE	1	OG0006234	Unassigned	Unassigned	Unassigned
unc-1_BWM_headrow1_2	1.02437e-256	1.64035	0.839	0.076	2.29469e-252	BWM_headrow1_2	unc-1	1.5467e-254	0.942858	0.889	0.196	3.12773e-250	559.412	2728.1	389.298	101	92	135	470.286	1285.32	174.339	89	64	125	0.338189	0.350698	FALSE	TRUE	TRUE	TRUE	1	OG0009274	Neuronal function	Neuronal function: unassigned	Neuronal function: unassigned
unc-38_BWM_headrow1_2	4.90495e-256	1.37972	0.716	0.056	1.09876e-251	BWM_headrow1_2	unc-38	NA	NA	NA	NA	NA	92.1979	417.584	77.5185	77	60	124	312.743	1200.1	94.3143	61	38	116	0.394359	0.454835	FALSE	TRUE	TRUE	TRUE	1	OG0004945	Transmembrane transport	Transmembrane transport: nicotinic acid receptor	Transmembrane transport: nicotinic acid receptor
enol-1_BWM_headrow1_2	2.33683e-253	2.21526	0.858	0.088	5.23472e-249	BWM_headrow1_2	enol-1	2.45319e-219	1.37883	0.949	0.307	4.96085e-215	953.149	3059.3	257.197	141	121	142	703.414	703.414	53.7984	30	24	92	0.320753	0.523748	TRUE	TRUE	TRUE	TRUE	1	OG0003101	Metabolism	Metabolism: glycolysis	Metabolism: glycolysis
ZC374.2_BWM_headrow1_2	3.60218e-253	2.07981	0.91	0.094	8.06924e-249	BWM_headrow1_2	ZC374.2	NA	NA	NA	NA	NA	189.734	1386.18	50.2504	12	12	98	1809.94	5037.49	218.742	24	14	104	0.645372	0.575635	FALSE	TRUE	TRUE	TRUE	1	OG0005673	Unassigned	Unassigned	Unassigned: regulated by multiple stresses
unc-96_BWM_headrow1_2	2.18537e-249	1.19884	0.606	0.042	4.89546e-245	BWM_headrow1_2	unc-96	0	1.30039	0.758	0.107	0	339.554	834.385	56.6255	31	25	110	216.61	278.055	27.451	23	19	48	0.576629	0.656709	TRUE	TRUE	TRUE	TRUE	1	OG0007866	Muscle function	Muscle function	Muscle function
unc-98_BWM_headrow1_2	7.13065e-249	2.39621	0.968	0.112	1.59734e-244	BWM_headrow1_2	unc-98	0	1.63066	0.969	0.198	0	835.866	1199.06	97.5223	27	23	131	1185.23	1921.33	114.82	30	21	86	0.515669	0.573008	TRUE	TRUE	TRUE	TRUE	1	OG0008819	Muscle function	Muscle function	Muscle function
CBG05533_BWM_headrow1_2	2.04928e-248	1.56434	0.8	0.07	4.59059e-244	BWM_headrow1_2	CBG05533	NA	NA	NA	NA	NA	NA	#NAME?	NA	0	0	0	469.585	958.505	56.9968	0	0	0	NA	0.646695	FALSE	FALSE	TRUE	TRUE	2	OG0013112	NA	NA	NA
CBG14703_BWM_headrow1_2	1.2732e-245	1.23593	0.658	0.05	2.8521e-241	BWM_headrow1_2	CBG14703	NA	NA	NA	NA	NA	NA	#NAME?	NA	0	0	0	270.801	4016.47	113.168	0	0	0	NA	0.582905	FALSE	FALSE	TRUE	FALSE	4	OG0000329	NA	NA	NA
fln-1_BWM_headrow1_2	4.91096e-243	1.5456	0.632	0.049	1.1001e-238	BWM_headrow1_2	fln-1	0	1.74683	0.949	0.212	0	997.799	1090.36	122.754	94	47	142	285.485	331.357	26.5452	31	20	65	0.35227	0.573699	TRUE	TRUE	TRUE	TRUE	1	OG0001436	Muscle function	Muscle function	Muscle function
unc-95_BWM_headrow1_2	6.3492e-240	1.76068	0.865	0.085	1.42228e-235	BWM_headrow1_2	unc-95	0	1.80134	0.977	0.247	0	1591.92	1667.95	165.82	36	22	134	611.754	876.146	71.4312	19	17	79	0.457969	0.595039	TRUE	TRUE	TRUE	TRUE	1	OG0009666	Cytoskeleton	Cytoskeleton: paxillin	Cytoskeleton: paxillin
eat-18_BWM_headrow1_2	3.53942e-238	1.02699	0.529	0.034	7.92865e-234	BWM_headrow1_2	eat-18	NA	NA	NA	NA	NA	0	43.7218	0.838182	0	0	10	167.336	1045.07	56.9488	36	21	98	0.923282	0.52981	FALSE	TRUE	TRUE	TRUE	1	OG0009667	Neuronal function	Neuronal function: synaptic function	Neuronal function: synaptic function: unassigned
lin-2_BWM_headrow1_2	2.08429e-234	1.31405	0.748	0.067	4.66901e-230	BWM_headrow1_2	lin-2	1.7261e-212	0.516725	0.609	0.114	3.49051e-208	190.707	1276.2	133.512	87	60	132	352.609	2760.57	213.953	75	67	122	0.402457	0.416162	FALSE	TRUE	TRUE	TRUE	1	OG0008601	Signaling	Signaling: MAGUK	Signaling: MAGUK
pxl-1_BWM_headrow1_2	5.7086e-234	1.19558	0.555	0.038	1.27878e-229	BWM_headrow1_2	pxl-1	0	1.99077	0.93	0.12	0	749.086	788.034	53.3167	23	15	119	195.734	270.605	25.3438	14	9	67	0.533949	0.568134	TRUE	TRUE	TRUE	TRUE	1	OG0003879	Muscle function	Muscle function	Muscle function
sfrp-1_BWM_headrow1_2	5.79001e-234	2.19451	0.877	0.1	1.29702e-229	BWM_headrow1_2	sfrp-1	0	1.90441	0.951	0.098	0	1369.12	9011.13	253.473	24	16	127	2029.6	23559.2	404.061	33	18	114	0.617026	0.529596	TRUE	TRUE	TRUE	TRUE	1	OG0007136	Signaling	Signaling: frizzled	Signaling: frizzled
pfn-3_BWM_headrow1_2	1.21469e-231	1.8471	0.832	0.082	2.72104e-227	BWM_headrow1_2	pfn-3	0	1.37072	0.809	0.136	0	456.542	782.228	55.0017	21	21	117	612.424	674.311	60.7916	20	19	68	0.552786	0.617458	TRUE	TRUE	TRUE	TRUE	1	OG0009275	Muscle function	Muscle function	Muscle function
ttr-16_BWM_headrow1_2	3.43042e-231	2.70303	0.987	0.139	7.68448e-227	BWM_headrow1_2	ttr-16	1.50558e-246	0.394288	0.961	0.25	3.04459e-242	4329.05	29932.9	931.313	113	26	142	9082.24	56178.9	941.542	89	31	132	0.501602	0.541145	FALSE	TRUE	TRUE	FALSE	2	OG0003653	Unassigned	Unassigned	Unassigned: regulated by multiple stresses
sgca-1_BWM_headrow1_2	1.86711e-230	2.13255	0.935	0.106	4.1825e-226	BWM_headrow1_2	sgca-1	1.67657e-250	0.838364	0.77	0.151	3.39035e-246	372.513	961.169	63.679	22	20	102	1179.94	2836.84	145.561	26	22	88	0.609612	0.588192	FALSE	TRUE	TRUE	TRUE	1	OG0010594	Muscle function	Muscle function	Muscle function
unc-54_BWM_headrow1_2	2.4781e-229	3.46747	0.987	0.155	5.5512e-225	BWM_headrow1_2	unc-54	0	3.06535	1	0.276	0	9728.75	9728.75	478.748	54	28	141	4592.69	4592.69	234.568	33	24	115	0.497561	0.516629	TRUE	TRUE	TRUE	TRUE	6	OG0000098	Muscle function	Muscle function	Muscle function
CBG30984_BWM_headrow1_2	1.44448e-224	1.45057	0.8	0.078	3.23577e-220	BWM_headrow1_2	CBG30984	NA	NA	NA	NA	NA	NA	#NAME?	NA	0	0	0	384.269	644.275	63.7651	0	0	0	NA	0.540937	FALSE	FALSE	TRUE	TRUE	1	OG0004038	NA	NA	NA
myo-3_BWM_headrow1_2	2.61232e-224	2.84091	0.974	0.136	5.85186e-220	BWM_headrow1_2	myo-3	0	2.48767	0.994	0.274	0	6451.13	8411.73	411.479	34	18	137	2501.73	2501.73	159.498	25	19	106	0.5076	0.549134	TRUE	TRUE	TRUE	TRUE	6	OG0000098	Muscle function	Muscle function	Muscle function
mce-1_BWM_headrow1_2	2.58422e-223	1.71103	0.781	0.079	5.78892e-219	BWM_headrow1_2	mce-1	1.27802e-160	0.840932	0.797	0.222	2.58442e-156	367.275	455.612	118.99	124	76	142	404.61	531.13	57.9264	35	24	119	0.24074	0.348207	FALSE	TRUE	TRUE	TRUE	1	OG0006346	Metabolism	Metabolism: lipid	Metabolism: lipid: beta oxidation
mmaa-1_BWM_headrow1_2	1.23467e-222	1.68407	0.716	0.068	2.76578e-218	BWM_headrow1_2	mmaa-1	1.08879e-89	0.260861	0.264	0.052	2.20175e-85	53.2881	81.5256	20.1289	19	7	120	360.612	430.88	42.6771	27	13	113	0.375941	0.420376	FALSE	TRUE	TRUE	TRUE	1	OG0011729	Metabolism	Metabolism: 1CC	Metabolism: 1CC: unassigned
ZC247.2_BWM_headrow1_2	1.38101e-222	2.66017	0.935	0.123	3.09361e-218	BWM_headrow1_2	ZC247.2	0	1.89962	0.957	0.174	0	1042.96	3057.52	135.671	27	25	128	1636.15	2814.05	163.001	35	26	90	0.561829	0.543247	TRUE	TRUE	TRUE	TRUE	1	OG0003479	Unassigned	Unassigned	Unassigned: regulated by multiple stresses
CBG04688_BWM_headrow1_2	2.05547e-221	1.026	0.535	0.037	4.60446e-217	BWM_headrow1_2	CBG04688	NA	NA	NA	NA	NA	NA	#NAME?	NA	0	0	0	190.84	1106.35	32.7438	0	0	0	NA	0.740442	FALSE	FALSE	NA	NA	NA	NA	NA	NA	NA
lipl-6_BWM_headrow1_2	3.80566e-219	2.24894	0.916	0.113	8.52507e-215	BWM_headrow1_2	lipl-6	NA	NA	NA	NA	NA	0.206113	571.981	19.5044	17	9	53	969.016	969.016	100.724	45	28	105	0.773764	0.45523	FALSE	TRUE	TRUE	TRUE	1	OG0002441	Metabolism	Metabolism: lipid	Metabolism: lipid: lipase
unc-15_BWM_headrow1_2	1.52128e-218	3.41495	1	0.165	3.40781e-214	BWM_headrow1_2	unc-15	0	2.70318	0.998	0.293	0	10380.3	11632.3	604.103	76	25	140	5529.94	7264.78	324.619	38	25	119	0.490224	0.539174	TRUE	TRUE	TRUE	TRUE	1	OG0006335	Muscle function	Muscle function	Muscle function
CBG23481_BWM_headrow1_2	2.43259e-216	1.69742	0.832	0.09	5.44924e-212	BWM_headrow1_2	CBG23481	NA	NA	NA	NA	NA	NA	#NAME?	NA	0	0	0	663.957	2485.22	95.3612	0	0	0	NA	0.625847	FALSE	FALSE	TRUE	FALSE	8	OG0000228	NA	NA	NA
mlc-2_BWM_headrow1_2	5.62293e-215	2.48976	0.974	0.133	1.25959e-210	BWM_headrow1_2	mlc-2	0	2.38158	0.996	0.301	0	6665.34	8302.45	560.443	123	31	142	1580.31	1951.3	156.946	31	21	106	0.439349	0.502541	TRUE	TRUE	FALSE	FALSE	2	OG0000869	Muscle function	Muscle function	Muscle function
F48F7.5_BWM_headrow1_2	5.02941e-214	1.2865	0.594	0.048	1.12664e-209	BWM_headrow1_2	F48F7.5	6.39818e-190	0.488176	0.428	0.07	1.29384e-185	101.587	376.299	46.8931	73	36	126	215.093	257.412	25.0719	27	17	76	0.387841	0.525898	FALSE	TRUE	FALSE	TRUE	1	OG0013636	Unassigned	Unassigned	Unassigned
CBG16717_BWM_headrow1_2	2.33981e-209	1.18936	0.542	0.04	5.24141e-205	BWM_headrow1_2	CBG16717	NA	NA	NA	NA	NA	NA	#NAME?	NA	0	0	0	201.586	359.975	35.9626	0	0	0	NA	0.638721	FALSE	FALSE	NA	NA	NA	NA	NA	NA	NA
R186.1_BWM_headrow1_2	3.27833e-209	1.4711	0.594	0.049	7.34379e-205	BWM_headrow1_2	R186.1	3.25367e-62	0.285221	0.189	0.039	6.57957e-58	42.1617	259.43	13.078	14	9	68	268.728	528.815	29.303	23	16	59	0.658428	0.615946	FALSE	TRUE	TRUE	TRUE	3	OG0001339	Trafficking	Trafficking: ER/Golgi	Trafficking: ER/Golgi: COP I
unc-52_BWM_headrow1_2	1.19695e-206	1.17494	0.529	0.04	2.68128e-202	BWM_headrow1_2	unc-52	1.31594e-24	-0.912301	0.387	0.163	2.66109e-20	100.827	7090.26	303.636	48	36	139	185.041	421.611	30.2467	27	16	69	0.493267	0.574145	FALSE	TRUE	TRUE	TRUE	1	OG0002390	Extracellular material	Extracellular material: matrix	Extracellular material: matrix
unc-27_BWM_headrow1_2	5.54339e-205	2.35616	0.968	0.135	1.24178e-200	BWM_headrow1_2	unc-27	0	2.28773	0.992	0.233	0	3307.49	5798.39	219.053	24	20	133	1628.18	2013.68	146.994	27	18	109	0.536438	0.516113	TRUE	TRUE	TRUE	TRUE	1	OG0006619	Muscle function	Muscle function	Muscle function
sgn-1_BWM_headrow1_2	1.37829e-196	2.51173	0.981	0.15	3.08752e-192	BWM_headrow1_2	sgn-1	6.33462e-271	1.10983	0.916	0.197	1.28099e-266	688.885	2439.01	110.32	19	19	125	2054.12	2907.32	188.179	23	17	96	0.589506	0.573345	TRUE	TRUE	TRUE	TRUE	1	OG0009432	Transmembrane protein	Transmembrane protein: unassigned	Transmembrane protein: unassigned
C14H10.2_BWM_headrow1_2	3.73275e-193	1.51564	0.774	0.086	8.36172e-189	BWM_headrow1_2	C14H10.2	6.01438e-235	1.14477	0.791	0.182	1.21623e-230	474.823	1003.57	104.825	39	28	138	372.018	386	61.8828	33	19	101	0.445084	0.441327	TRUE	TRUE	TRUE	TRUE	1	OG0007016	Signaling	Signaling: Janus	Signaling: Janus
twk-49_BWM_headrow1_2	7.41893e-193	1.07665	0.516	0.04	1.66192e-188	BWM_headrow1_2	twk-49	NA	NA	NA	NA	NA	11.5427	8054.17	179.902	21	10	119	183.511	3749.4	58.028	25	13	85	0.611258	0.645534	FALSE	TRUE	TRUE	TRUE	1	OG0006713	Transmembrane transport	Transmembrane transport: potassium channel	Transmembrane transport: potassium channel
tag-321_BWM_headrow1_2	2.37421e-191	1.67559	0.755	0.084	5.31847e-187	BWM_headrow1_2	tag-321	NA	NA	NA	NA	NA	35.9859	196.711	36.679	36	14	132	421.609	920.145	68.4317	59	20	119	0.349657	0.418193	FALSE	TRUE	TRUE	TRUE	1	OG0010122	Transmembrane protein	Transmembrane protein: unassigned	Transmembrane protein: unassigned
gei-15_BWM_headrow1_2	1.5209e-190	1.28829	0.729	0.074	3.40697e-186	BWM_headrow1_2	gei-15	0	1.70839	0.916	0.145	0	683.854	1783.02	68.7233	18	17	100	380.035	788.445	57.5856	17	17	67	0.640081	0.633141	TRUE	TRUE	TRUE	TRUE	1	OG0010593	Unassigned	Unassigned	Unassigned
sgcb-1_BWM_headrow1_2	4.96706e-190	1.9664	0.929	0.124	1.11267e-185	BWM_headrow1_2	sgcb-1	1.04807e-284	1.09881	0.805	0.152	2.11941e-280	413.757	656.511	57.856	23	20	96	1027.98	1434.43	124.264	22	20	79	0.58611	0.589949	TRUE	TRUE	TRUE	TRUE	1	OG0009082	Cytoskeleton	Cytoskeleton: actin function	Cytoskeleton: actin function: binding
CBG24342_BWM_headrow1_2	8.35215e-190	2.21391	0.968	0.14	1.87097e-185	BWM_headrow1_2	CBG24342	NA	NA	NA	NA	NA	NA	#NAME?	NA	0	0	0	1457.9	1934.33	180.882	0	0	0	NA	0.505687	FALSE	FALSE	NA	NA	NA	NA	NA	NA	NA
aptf-2_BWM_headrow1_2	1.00732e-185	1.19014	0.555	0.047	2.25649e-181	BWM_headrow1_2	aptf-2	NA	NA	NA	NA	NA	0.338192	74.7666	9.8861	1	1	106	229.684	795.92	23.0403	8	8	51	0.520538	0.72011	FALSE	TRUE	TRUE	FALSE	2	OG0001056	Transcription factor	Transcription factor: AP2	Transcription factor: AP2
islo-1_BWM_headrow1_2	1.04174e-185	2.64063	0.929	0.154	2.33359e-181	BWM_headrow1_2	islo-1	0	1.37629	0.844	0.155	0	469.495	657.82	83.9395	92	26	142	1524.05	1630.74	182.225	132	65	135	0.357742	0.322877	TRUE	TRUE	TRUE	TRUE	1	OG0012067	Transmembrane protein	Transmembrane protein: unassigned	Transmembrane protein: unassigned
dnj-24_BWM_headrow1_2	7.96647e-183	1.19863	0.594	0.054	1.78457e-178	BWM_headrow1_2	dnj-24	9.35541e-170	0.592989	0.594	0.129	1.89185e-165	183.247	744.191	73.7056	59	42	127	217.388	425.96	55.8501	48	35	93	0.437295	0.441088	FALSE	TRUE	TRUE	TRUE	1	OG0006852	Chaperone	Chaperone: DnaJ domain	Chaperone: DnaJ domain
Y55D5A.3_BWM_headrow1_2	1.76834e-182	1.03576	0.587	0.052	3.96126e-178	BWM_headrow1_2	Y55D5A.3	NA	NA	NA	NA	NA	31.5366	132.57	8.42159	15	9	36	217.401	556.364	33.3735	16	13	49	0.753662	0.655576	FALSE	TRUE	TRUE	TRUE	1	OG0008862	Metabolism	Metabolism: unassigned	Metabolism: unassigned
dys-1_BWM_headrow1_2	1.75718e-177	1.72238	0.871	0.118	3.93626e-173	BWM_headrow1_2	dys-1	3.72531e-252	1.39534	0.953	0.267	7.53331e-248	915.153	1360.32	150.586	63	43	135	568.432	568.432	83.1435	48	33	98	0.423044	0.441948	TRUE	TRUE	TRUE	TRUE	1	OG0001676	Neuronal function	Neuronal function: unassigned	Neuronal function: unassigned
unc-82_BWM_headrow1_2	8.95233e-177	1.04058	0.677	0.069	2.00541e-172	BWM_headrow1_2	unc-82	0	1.32179	0.889	0.179	0	598.35	1285.64	110.145	30	26	126	250.054	643.651	53.1792	29	22	66	0.518873	0.568994	TRUE	TRUE	TRUE	TRUE	1	OG0001666	Neuronal function	Neuronal function: unassigned	Neuronal function: unassigned
zig-7_BWM_headrow1_2	3.08644e-175	1.24835	0.645	0.064	6.91393e-171	BWM_headrow1_2	zig-7	0	1.38511	0.867	0.147	0	545.554	905.629	54.596	17	16	105	356.723	1081.49	63.7404	19	16	64	0.614445	0.630932	TRUE	TRUE	TRUE	TRUE	1	OG0009500	Extracellular material	Extracellular material: matrix	Extracellular material: matrix
frm-1_BWM_headrow1_2	3.4228e-174	1.95996	0.839	0.118	7.66743e-170	BWM_headrow1_2	frm-1	7.98655e-255	1.93568	0.967	0.342	1.61504e-250	2267.47	2958.13	627.373	136	131	142	683.888	3587.59	181.53	116	59	136	0.208168	0.40455	TRUE	TRUE	TRUE	TRUE	1	OG0011777	Signaling	Signaling: FERM	Signaling: FERM
C29F5.1_BWM_headrow1_2	1.15584e-171	2.83108	0.994	0.193	2.58921e-167	BWM_headrow1_2	C29F5.1	3.91149e-263	1.44761	0.996	0.271	7.90982e-259	2767.06	5090.11	328.625	66	20	140	5013.84	5200.1	439.459	44	27	121	0.469218	0.474212	TRUE	TRUE	TRUE	TRUE	1	OG0009708	Unassigned	Unassigned	Unassigned
vab-8_BWM_headrow1_2	5.06031e-170	2.58274	0.923	0.155	1.13356e-165	BWM_headrow1_2	vab-8	4.94223e-258	1.28471	0.943	0.24	9.99418e-254	890.331	1874.25	273.768	101	73	142	1883.94	2528.34	204.555	67	38	124	0.331135	0.431857	TRUE	TRUE	TRUE	TRUE	1	OG0005960	Cytoskeleton	Cytoskeleton: motor protein	Cytoskeleton: motor protein: unassigned
pat-10_BWM_headrow1_2	1.96866e-169	3.49246	1	0.244	4.41001e-165	BWM_headrow1_2	pat-10	0	2.31827	0.998	0.321	0	64194.3	81848.2	4683.74	65	31	135	70511.4	71735	4411.62	102	43	132	0.500514	0.478121	TRUE	TRUE	TRUE	TRUE	1	OG0009756	Muscle function	Muscle function	Muscle function
madd-3_BWM_headrow1_2	1.92306e-168	1.13635	0.665	0.071	4.30785e-164	BWM_headrow1_2	madd-3	0	1.38535	0.883	0.166	0	474.749	474.749	76.6065	62	24	141	235.477	235.477	38.1497	25	12	102	0.34419	0.419441	TRUE	TRUE	TRUE	TRUE	1	OG0006481	Signaling	Signaling: CDK-like	Signaling: CDK-like
hsp-12.3_BWM_headrow1_2	2.59453e-167	2.7759	0.542	0.053	5.81201e-163	BWM_headrow1_2	hsp-12.3	4.50596e-152	0.625102	0.389	0.07	9.11195e-148	370.973	19251.3	227.963	28	17	129	2489.17	13978.6	374.053	33	20	101	0.629358	0.609739	FALSE	TRUE	TRUE	TRUE	2	OG0001069	Stress response	Stress response: heat	Stress response: heat
ldh-1_BWM_headrow1_2	8.63531e-165	1.50063	0.768	0.097	1.9344e-160	BWM_headrow1_2	ldh-1	5.83695e-74	0.408318	0.666	0.239	1.18035e-69	306.876	820.136	191.576	125	93	140	401.887	562.307	71.5168	51	30	112	0.248849	0.394597	FALSE	TRUE	TRUE	TRUE	1	OG0009068	Metabolism	Metabolism: glycolysis	Metabolism: glycolysis
clik-1_BWM_headrow1_2	1.95959e-164	3.41958	1	0.228	4.38968e-160	BWM_headrow1_2	clik-1	0	2.42788	1	0.318	0	25424.2	30583.7	1773.24	125	38	141	35581.8	36826.8	2289.03	108	40	131	0.464805	0.476629	TRUE	TRUE	TRUE	TRUE	1	OG0010706	Unassigned	Unassigned	Unassigned
set-30_BWM_headrow1_2	3.67044e-163	1.39777	0.819	0.105	8.22215e-159	BWM_headrow1_2	set-30	0	1.51641	0.936	0.207	0	762.764	949.164	123.515	38	31	135	443.438	632.896	93.105	36	26	100	0.439153	0.465498	TRUE	TRUE	TRUE	TRUE	1	OG0010189	Protein modification	Protein modification: methyltransferase	Protein modification: methyltransferase
gsnl-1_BWM_headrow1_2	4.74253e-161	1.31151	0.858	0.115	1.06237e-156	BWM_headrow1_2	gsnl-1	2.76029e-72	-0.324891	0.348	0.089	5.58186e-68	84.1126	1936.89	57.369	17	14	97	772.254	5283.47	165.867	24	19	96	0.667573	0.599569	FALSE	TRUE	TRUE	TRUE	1	OG0003993	Cytoskeleton	Cytoskeleton: unassigned	Cytoskeleton: unassigned
C10G8.8_BWM_headrow1_2	7.11022e-160	1.24581	0.742	0.091	1.59276e-155	BWM_headrow1_2	C10G8.8	1.97076e-219	0.773006	0.605	0.115	3.98528e-215	225.438	2556.17	95.0924	48	39	131	318.727	2538.66	93.1622	43	32	99	0.521521	0.540425	FALSE	TRUE	TRUE	TRUE	1	OG0006724	Unassigned	Unassigned	Unassigned
tsp-17_BWM_headrow1_2	1.01982e-159	1.40296	0.761	0.096	2.2845e-155	BWM_headrow1_2	tsp-17	NA	NA	NA	NA	NA	87.512	576.03	59.6097	28	21	103	411.037	935.074	96.6089	32	25	82	0.566093	0.539036	FALSE	TRUE	TRUE	TRUE	1	OG0008945	Extracellular material	Extracellular material: PGI	Extracellular material: PGI
gpd-3_BWM_headrow1_2	2.29803e-158	1.85326	0.955	0.158	5.14782e-154	BWM_headrow1_2	gpd-3	1.37759e-182	1.13739	0.869	0.26	2.78577e-178	677.135	973.697	151.133	108	69	142	911.889	1220.23	132.04	55	35	116	0.301043	0.429679	TRUE	TRUE	FALSE	FALSE	4	OG0000402	Metabolism	Metabolism: glycolysis	Metabolism: glycolysis
emb-9_BWM_headrow1_2	4.08044e-158	2.02672	0.961	0.163	9.1406e-154	BWM_headrow1_2	emb-9	3.00057e-248	1.61067	1	0.323	6.06776e-244	4492.41	13181.1	661.261	44	30	138	1549.54	2301.57	205.78	41	24	122	0.503203	0.441823	TRUE	TRUE	TRUE	TRUE	2	OG0000939	Extracellular material	Extracellular material: matrix	Extracellular material: matrix
mlc-3_BWM_headrow1_2	3.05111e-157	3.43168	1	0.271	6.83478e-153	BWM_headrow1_2	mlc-3	0	2.59475	1	0.354	0	36094.9	38934.2	2542.14	137	64	142	41862.8	44593.3	2961.27	115	48	134	0.444358	0.453872	TRUE	TRUE	TRUE	TRUE	1	OG0010142	Muscle function	Muscle function	Muscle function
Y39A1C.1_BWM_headrow1_2	1.25585e-155	1.31223	0.794	0.102	2.81322e-151	BWM_headrow1_2	Y39A1C.1	NA	NA	NA	NA	NA	51.4694	424.382	89.7838	92	68	135	465.753	2448.17	180.377	92	51	124	0.314611	0.423291	FALSE	TRUE	TRUE	TRUE	1	OG0010204	Transmembrane protein	Transmembrane protein: unassigned	Transmembrane protein: unassigned
cblc-1_BWM_headrow1_2	4.92896e-154	1.05465	0.503	0.047	1.10414e-149	BWM_headrow1_2	cblc-1	1.51783e-242	0.690127	0.328	0.037	3.06935e-238	92.2414	116.154	13.7446	16	7	89	159.702	159.702	22.0757	19	8	86	0.530637	0.465491	FALSE	TRUE	TRUE	TRUE	1	OG0003368	Metabolism	Metabolism: B12	Metabolism: B12
pat-2_BWM_headrow1_2	8.56978e-153	1.70364	0.923	0.145	1.91972e-148	BWM_headrow1_2	pat-2	2.6966e-295	1.75048	0.994	0.292	5.45306e-291	1937.46	2111.47	265.102	61	45	135	944.062	1760.34	142.223	48	31	115	0.424237	0.461445	TRUE	TRUE	TRUE	TRUE	1	OG0006920	Cytoskeleton	Cytoskeleton: integrin	Cytoskeleton: integrin
mdh-2_BWM_headrow1_2	8.8498e-153	1.25282	0.632	0.073	1.98244e-148	BWM_headrow1_2	mdh-2	0	1.75268	0.807	0.089	0	407.595	407.595	39.8388	37	22	133	230.256	476.261	41.7387	30	17	106	0.406828	0.436206	TRUE	TRUE	TRUE	TRUE	1	OG0005800	Metabolism	Metabolism: glycolysis	Metabolism: glycolysis
F48D6.4_BWM_headrow1_2	8.82591e-150	2.94	0.961	0.216	1.97709e-145	BWM_headrow1_2	F48D6.4	3.85191e-203	1.08159	0.953	0.295	7.78934e-199	1247.96	3499.78	319.692	138	58	142	5865.69	8508.7	546.2	116	38	132	0.359151	0.411332	TRUE	TRUE	TRUE	TRUE	1	OG0004539	Unassigned	Unassigned	Unassigned: regulated by multiple stresses
F47G9.4_BWM_headrow1_2	3.7802e-149	1.19227	0.658	0.077	8.46802e-145	BWM_headrow1_2	F47G9.4	1.48171e-302	0.716423	0.408	0.045	2.99632e-298	107.077	176.581	20.0463	32	23	60	272.49	478.849	92.5404	63	48	116	0.620716	0.313932	FALSE	TRUE	TRUE	TRUE	1	OG0007891	Proteolysis proteasome	Proteolysis proteasome: E3	Proteolysis proteasome: E3: RING finger
atf-5_BWM_headrow1_2	5.77205e-149	1.1316	0.684	0.083	1.293e-144	BWM_headrow1_2	atf-5	NA	NA	NA	NA	NA	353.97	1046.34	253.649	116	80	142	232.191	704.059	53.313	43	32	98	0.244607	0.47639	FALSE	TRUE	TRUE	TRUE	1	OG0013586	Stress response	Stress response: ER	Stress response: ER
CBG23090_BWM_headrow1_2	8.48295e-149	3.17949	0.994	0.27	1.90027e-144	BWM_headrow1_2	CBG23090	NA	NA	NA	NA	NA	NA	#NAME?	NA	0	0	0	3391.32	3775.44	318.326	0	0	0	NA	0.365156	FALSE	FALSE	TRUE	FALSE	5	OG0000151	NA	NA	NA
F53F10.1_BWM_headrow1_2	2.35414e-147	1.55918	0.877	0.131	5.2735e-143	BWM_headrow1_2	F53F10.1	9.08388e-291	1.27416	0.898	0.19	1.83694e-286	611.995	989.621	83.9442	26	22	132	841.706	1852.45	115.468	19	14	90	0.496895	0.585622	TRUE	TRUE	TRUE	TRUE	1	OG0010252	Unassigned	Unassigned	Unassigned
acs-17_BWM_headrow1_2	4.42846e-146	1.58351	0.839	0.126	9.9202e-142	BWM_headrow1_2	acs-17	0	1.56036	0.922	0.179	0	677.89	811.396	64.0005	29	26	103	521.752	529.175	56.4482	27	21	76	0.564741	0.542578	TRUE	TRUE	TRUE	TRUE	1	OG0009088	Metabolism	Metabolism: lipid	Metabolism: lipid: fatty acid
E01G4.3_BWM_headrow1_2	6.29224e-146	1.82598	0.832	0.132	1.40952e-141	BWM_headrow1_2	E01G4.3	2.77492e-145	0.983607	0.893	0.321	5.61144e-141	767.833	1616.1	192.243	122	65	142	629.691	629.691	78.852	47	35	111	0.311342	0.399572	FALSE	TRUE	TRUE	TRUE	1	OG0006455	Unassigned	Unassigned	Unassigned: regulated by multiple stresses
deb-1_BWM_headrow1_2	1.65251e-145	1.49817	0.923	0.147	3.70179e-141	BWM_headrow1_2	deb-1	0	1.61714	0.939	0.202	0	815.477	901.166	128.183	65	47	140	776.892	1525.72	179.511	60	44	118	0.37757	0.409756	TRUE	TRUE	TRUE	TRUE	1	OG0009004	Cytoskeleton	Cytoskeleton: unassigned	Cytoskeleton: unassigned
lev-11_BWM_headrow1_2	3.12088e-145	3.37791	1	0.275	6.99109e-141	BWM_headrow1_2	lev-11	0	2.34823	1	0.369	0	22138.6	31307.8	1721.36	140	106	141	21265.2	29098.7	1493.9	134	78	138	0.428924	0.436393	TRUE	TRUE	TRUE	TRUE	1	OG0009660	Cytoskeleton	Cytoskeleton: unassigned	Cytoskeleton: unassigned
far-1_BWM_headrow1_2	1.78454e-144	1.83364	0.961	0.181	3.99754e-140	BWM_headrow1_2	far-1	5.83169e-112	-0.51373	0.93	0.328	1.17928e-107	3332.27	80580.1	4293.88	125	77	141	4150.54	18002.3	1241.98	123	64	136	0.386546	0.392645	FALSE	TRUE	TRUE	TRUE	2	OG0000846	Metabolism	Metabolism: lipid	Metabolism: lipid: binding
ppt-1_BWM_headrow1_2	1.97598e-143	1.20374	0.723	0.093	4.4264e-139	BWM_headrow1_2	ppt-1	NA	NA	NA	NA	NA	0	1809.68	29.6636	4	2	62	410.838	2114.94	80.3441	24	17	87	0.731871	0.55562	FALSE	TRUE	TRUE	TRUE	1	OG0009378	Stress response	Stress response: oxidative	Stress response: oxidative
mak-1_BWM_headrow1_2	9.91271e-143	1.11689	0.6	0.069	2.22055e-138	BWM_headrow1_2	mak-1	3.0884e-229	0.989138	0.762	0.168	6.24535e-225	326.687	377.503	98.4808	117	71	138	226.041	683.508	41.7007	35	22	87	0.22158	0.52691	FALSE	TRUE	TRUE	TRUE	1	OG0009427	Signaling	Signaling: MAPK	Signaling: MAPK
heh-1_BWM_headrow1_2	3.66003e-141	1.19683	0.774	0.104	8.19884e-137	BWM_headrow1_2	heh-1	2.14331e-103	0.25105	0.674	0.198	4.33419e-99	438.578	2141.1	117.394	17	15	129	496.682	1807.42	94.3712	24	17	107	0.559145	0.534842	FALSE	TRUE	TRUE	TRUE	1	OG0006572	Metabolism	Metabolism: lipid	Metabolism: lipid: sterol
hif-1_BWM_headrow1_2	5.34894e-141	1.57698	0.871	0.143	1.19822e-136	BWM_headrow1_2	hif-1	3.54883e-89	0.51263	0.719	0.253	7.17644e-85	292.924	823.966	167.686	136	101	142	506.224	506.224	90.106	58	37	121	0.22756	0.335771	FALSE	TRUE	TRUE	TRUE	1	OG0003761	Stress response	Stress response: unassigned	Stress response: unassigned
T05G5.1_BWM_headrow1_2	1.41814e-139	1.12265	0.813	0.114	3.17677e-135	BWM_headrow1_2	T05G5.1	9.052e-220	0.881755	0.834	0.192	1.83049e-215	490.553	1229.7	96.4227	26	24	113	455.016	1083.12	84.5304	25	18	92	0.5485	0.544739	FALSE	TRUE	TRUE	TRUE	1	OG0009280	Unassigned	Unassigned	Unassigned: membrane spanning domain
cpn-3_BWM_headrow1_2	7.19405e-139	2.73066	1	0.235	1.61154e-134	BWM_headrow1_2	cpn-3	2.90303e-195	1.34696	0.998	0.349	5.87052e-191	13696.1	32271.4	2034.16	131	54	142	16455.8	24283.4	1559.83	127	54	136	0.44459	0.456582	TRUE	TRUE	TRUE	TRUE	1	OG0006763	Unassigned	Unassigned	Unassigned
ost-1_BWM_headrow1_2	2.79813e-136	2.80629	1	0.268	6.2681e-132	BWM_headrow1_2	ost-1	5.33198e-256	1.91678	1	0.377	1.07823e-251	25299.1	37718.3	2611.61	135	55	141	39442.3	50680.6	3309.8	97	42	133	0.439336	0.456576	TRUE	TRUE	TRUE	TRUE	1	OG0003572	Extracellular material	Extracellular material: matrix	Extracellular material: matrix
C50F2.4_BWM_headrow1_2	7.79177e-136	1.11826	0.903	0.148	1.74543e-131	BWM_headrow1_2	C50F2.4	NA	NA	NA	NA	NA	48.9287	804.963	19.8084	14	10	52	870.076	5320.13	228.376	38	26	119	0.751229	0.524003	FALSE	TRUE	TRUE	TRUE	1	OG0007132	Unassigned	Unassigned	Unassigned: regulated by multiple stresses
C15H9.9_BWM_headrow1_2	1.84408e-135	1.11329	0.768	0.106	4.13092e-131	BWM_headrow1_2	C15H9.9	6.7197e-176	0.940288	0.902	0.257	1.35886e-171	709.141	2008.58	356.868	114	99	140	372.001	1399.35	178.503	97	68	128	0.273798	0.335042	FALSE	TRUE	TRUE	TRUE	1	OG0010957	Unassigned	Unassigned	Unassigned
abts-1_BWM_headrow1_2	8.94705e-135	1.3164	0.735	0.104	2.00423e-130	BWM_headrow1_2	abts-1	3.81425e-131	0.672945	0.932	0.323	7.71317e-127	755.181	4177.49	678.998	123	119	140	394.442	1131.82	224.875	113	99	141	0.254302	0.253138	FALSE	TRUE	TRUE	TRUE	1	OG0004545	Neuronal function	Neuronal function: unassigned	Neuronal function: unassigned
pat-4_BWM_headrow1_2	1.24944e-134	1.1087	0.671	0.086	2.79887e-130	BWM_headrow1_2	pat-4	2.22925e-218	1.21058	0.895	0.246	4.50798e-214	580.717	770.364	144.561	121	73	142	271.478	309.879	66.0268	50	22	121	0.291501	0.317442	TRUE	TRUE	TRUE	TRUE	1	OG0008746	Signaling	Signaling: Y kinase	Signaling: Y kinase
let-2_BWM_headrow1_2	6.00155e-132	2.28895	0.994	0.225	1.34441e-127	BWM_headrow1_2	let-2	9.01785e-256	1.70132	1	0.322	1.82359e-251	6215.71	19789.5	829.919	47	25	139	4274.5	5812.14	493.727	56	30	127	0.50753	0.451101	TRUE	TRUE	TRUE	TRUE	2	OG0000939	Extracellular material	Extracellular material: collagen	Extracellular material: collagen
mmcm-1_BWM_headrow1_2	1.11746e-126	1.4959	0.787	0.129	2.50322e-122	BWM_headrow1_2	mmcm-1	0	1.34354	0.773	0.132	0	374.508	374.508	63.289	67	36	138	434.399	434.399	88.1945	70	33	131	0.334979	0.273423	TRUE	TRUE	TRUE	TRUE	1	OG0008081	Metabolism	Metabolism: B12	Metabolism: B12
gta-1_BWM_headrow1_2	3.44894e-126	1.86667	0.845	0.151	7.72598e-122	BWM_headrow1_2	gta-1	NA	NA	NA	NA	NA	38.0876	884.776	63.2344	35	27	132	880.369	1065.72	125.081	47	26	117	0.482642	0.418267	FALSE	TRUE	TRUE	TRUE	1	OG0006651	Neuronal function	Neuronal function: synaptic function	Neuronal function: synaptic function: neurotransmitter metabolism
CBG29750_BWM_headrow1_2	3.83169e-125	1.05827	0.516	0.058	8.58336e-121	BWM_headrow1_2	CBG29750	NA	NA	NA	NA	NA	NA	#NAME?	NA	0	0	0	179.641	252.516	31.5081	0	0	0	NA	0.484863	FALSE	FALSE	TRUE	TRUE	1	OG0007750	NA	NA	NA
CBG19201_BWM_headrow1_2	1.34261e-123	1.10861	0.845	0.134	3.00757e-119	BWM_headrow1_2	CBG19201	NA	NA	NA	NA	NA	NA	#NAME?	NA	0	0	0	512.088	1432.76	326.914	0	0	0	NA	0.233567	FALSE	FALSE	TRUE	FALSE	2	OG0012275	NA	NA	NA
F43B10.1_BWM_headrow1_2	2.11722e-122	1.00684	0.639	0.084	4.74279e-118	BWM_headrow1_2	F43B10.1	NA	NA	NA	NA	NA	109.099	496.173	64.1451	51	37	120	262.597	710.48	78.4134	56	33	108	0.437982	0.40372	FALSE	TRUE	TRUE	TRUE	1	OG0005502	Signaling	Signaling: phosphatase	Signaling: phosphatase: unassigned
pat-6_BWM_headrow1_2	1.58963e-119	1.79322	0.916	0.191	3.56093e-115	BWM_headrow1_2	pat-6	1.95543e-209	1.28356	0.922	0.279	3.95426e-205	741.641	1058.43	193.55	133	98	142	907.294	907.294	172.091	118	63	140	0.27855	0.281587	TRUE	TRUE	TRUE	TRUE	1	OG0010267	Muscle function	Muscle function	Muscle function
pgk-1_BWM_headrow1_2	2.2281e-119	1.18132	0.665	0.097	4.99116e-115	BWM_headrow1_2	pgk-1	2.01297e-163	0.56438	0.52	0.108	4.07062e-159	139.806	256.164	56.899	73	33	136	266.029	346.207	81.6982	85	42	129	0.284929	0.251268	FALSE	TRUE	TRUE	TRUE	1	OG0004782	Metabolism	Metabolism: lipid	Metabolism: lipid: phospholipid
gdh-1_BWM_headrow1_2	3.13707e-118	1.38811	0.813	0.143	7.02735e-114	BWM_headrow1_2	gdh-1	2.46666e-274	1.16218	0.838	0.177	4.98807e-270	431.196	910.099	125.909	100	51	139	424.15	783.832	84.9744	44	34	110	0.325605	0.427603	TRUE	TRUE	TRUE	TRUE	1	OG0005596	Metabolism	Metabolism: amino acid	Metabolism: amino acid: synthesis
unc-73_BWM_headrow1_2	1.59698e-115	1.12774	0.677	0.101	3.5774e-111	BWM_headrow1_2	unc-73	NA	NA	NA	NA	NA	178.094	816.02	179.194	139	116	142	283.057	376.983	67.0597	47	24	121	0.244071	0.296272	FALSE	TRUE	TRUE	TRUE	1	OG0001117	Signaling	Signaling: small GTPase	Signaling: small GTPase: unassigned
CBG29119_BWM_headrow1_2	1.78632e-111	2.79428	1	0.436	4.00154e-107	BWM_headrow1_2	CBG29119	NA	NA	NA	NA	NA	NA	#NAME?	NA	0	0	0	5865.35	6952.09	622.825	0	0	0	NA	0.33182	FALSE	FALSE	TRUE	FALSE	5	OG0000151	NA	NA	NA
F47B7.1_BWM_headrow1_2	9.11455e-109	1.34104	0.826	0.149	2.04175e-104	BWM_headrow1_2	F47B7.1	8.59979e-10	-0.767388	0.461	0.251	1.73905e-05	125.164	2016.8	220.522	86	51	142	541.56	1215.91	158.002	67	50	118	0.385106	0.396629	FALSE	TRUE	TRUE	TRUE	2	OG0003864	Transmembrane protein	Transmembrane protein: unassigned	Transmembrane protein: unassigned
ikb-1_BWM_headrow1_2	9.36239e-109	1.11537	0.69	0.105	2.09727e-104	BWM_headrow1_2	ikb-1	1.13694e-33	-0.281703	0.4	0.152	2.29911e-29	96.5807	926.249	103.426	37	31	127	350.495	1216.52	93.8055	36	30	90	0.498025	0.543541	FALSE	TRUE	TRUE	TRUE	1	OG0005677	Stress response	Stress response: pathogen	Stress response: pathogen: unassigned
ptp-1_BWM_headrow1_2	7.79792e-107	1.14368	0.806	0.142	1.74681e-102	BWM_headrow1_2	ptp-1	1.66496e-182	0.71685	0.754	0.178	3.36689e-178	313.927	747.545	162.096	108	74	139	416.348	940.701	182.547	104	70	132	0.285201	0.2752	FALSE	TRUE	TRUE	TRUE	1	OG0001451	Signaling	Signaling: phosphatase	Signaling: phosphatase: Y
F46H5.3_BWM_headrow1_2	7.71262e-105	2.32258	1	0.35	1.7277e-100	BWM_headrow1_2	F46H5.3	8.80406e-97	0.487528	0.977	0.499	1.78036e-92	2182.91	9399.82	1621.32	141	134	142	7923.45	21159.1	2051.52	142	135	141	0.254382	0.290972	FALSE	TRUE	TRUE	TRUE	1	OG0008112	Metabolism	Metabolism: creatine kinase	Metabolism: creatine kinase
test-1_BWM_headrow1_2	1.0677e-104	2.20918	1	0.319	2.39176e-100	BWM_headrow1_2	test-1	2.11055e-238	1.34648	0.986	0.277	4.26796e-234	1547.12	3349.99	244.919	39	26	137	6582.74	9254.66	1129.34	138	101	141	0.489815	0.331894	TRUE	TRUE	TRUE	TRUE	1	OG0009906	Unassigned	Unassigned	Unassigned
pyc-1_BWM_headrow1_2	1.14626e-99	1.10532	0.639	0.102	2.56773e-95	BWM_headrow1_2	pyc-1	NA	NA	NA	NA	NA	63.8126	544.952	31.9105	26	12	115	263.736	878.769	50.7254	30	18	86	0.47832	0.51597	FALSE	TRUE	TRUE	TRUE	1	OG0005262	Metabolism	Metabolism: mitochondria	Metabolism: mitochondria: citric acid cycle
rsu-1_BWM_headrow1_2	1.45226e-94	1.09932	0.8	0.155	3.25321e-90	BWM_headrow1_2	rsu-1	4.13258e-195	1.30087	0.943	0.327	8.35691e-191	971.537	1216.62	228.649	140	110	142	394.777	410.986	126.787	108	52	134	0.270027	0.223668	TRUE	TRUE	TRUE	TRUE	1	OG0006027	Unassigned	Unassigned	Unassigned
CBG30494_BWM_headrow1_2	9.52586e-93	1.15566	0.858	0.177	2.13389e-88	BWM_headrow1_2	CBG30494	NA	NA	NA	NA	NA	NA	#NAME?	NA	0	0	0	490.719	1410.58	302.735	0	0	0	NA	0.185478	FALSE	FALSE	NA	NA	NA	NA	NA	NA	NA
CBG30328_BWM_headrow1_2	4.54432e-92	1.12323	0.781	0.156	1.01797e-87	BWM_headrow1_2	CBG30328	NA	NA	NA	NA	NA	NA	#NAME?	NA	0	0	0	366.48	366.48	128.101	0	0	0	NA	0.192083	FALSE	FALSE	NA	NA	NA	NA	NA	NA	NA
H28O16.1_BWM_headrow1_2	1.79043e-83	1.74693	1	0.685	4.01074e-79	BWM_headrow1_2	H28O16.1	8.39606e-210	1.48041	0.998	0.602	1.69785e-205	2768.59	3405.41	776.591	142	137	142	5415.98	6326.45	1273.6	142	140	142	0.238379	0.214217	TRUE	TRUE	TRUE	TRUE	1	OG0008665	Metabolism	Metabolism: mitochondria	Metabolism: mitochondria: complex V
Y56A3A.7_BWM_headrow1_2	3.53583e-82	1.52954	0.839	0.208	7.92062e-78	BWM_headrow1_2	Y56A3A.7	NA	NA	NA	NA	NA	122.375	787.841	159.36	86	60	140	754.516	1076.36	175.138	81	49	127	0.301294	0.320897	FALSE	TRUE	TRUE	TRUE	1	OG0011823	Unassigned	Unassigned	Unassigned
ant-1.1_BWM_headrow1_2	6.90846e-82	1.6964	1	0.79	1.54756e-77	BWM_headrow1_2	ant-1.1	2.43556e-229	1.44509	0.994	0.838	4.92518e-225	9300.77	9300.77	2908.71	142	142	142	10935	10935	2541.61	142	142	142	0.146915	0.178468	TRUE	TRUE	TRUE	TRUE	3	OG0000490	Transmembrane transport	Transmembrane transport: mitochondrial	Transmembrane transport: mitochondrial: solute carrier
F13G3.10_BWM_headrow1_2	5.65663e-80	1.24114	0.877	0.215	1.26714e-75	BWM_headrow1_2	F13G3.10	NA	NA	NA	NA	NA	34.2889	648.217	72.6741	53	30	137	600.631	805.181	144.598	59	41	129	0.397667	0.351482	FALSE	TRUE	TRUE	TRUE	1	OG0004383	Unassigned	Unassigned	Unassigned
sca-1_BWM_headrow1_2	2.6391e-79	1.86204	0.955	0.417	5.91184e-75	BWM_headrow1_2	sca-1	1.81911e-273	2.08175	0.994	0.456	3.67861e-269	2543.79	2543.79	412.003	141	128	142	1844.44	1844.44	367.038	140	129	138	0.278287	0.242679	TRUE	TRUE	TRUE	TRUE	1	OG0009534	Transmembrane protein	Transmembrane protein: ER	Transmembrane protein: ER
egl-9_BWM_headrow1_2	2.91179e-79	1.01024	0.49	0.077	6.5227e-75	BWM_headrow1_2	egl-9	0	1.08147	0.719	0.123	0	276.151	337.823	69.9366	82	42	137	194.56	205.868	43.1308	40	26	96	0.285118	0.379619	TRUE	TRUE	TRUE	TRUE	1	OG0002215	Protein modification	Protein modification: unassigned	Protein modification: unassigned
CBG14574_BWM_headrow1_2	4.58953e-78	1.88293	1	0.782	1.0281e-73	BWM_headrow1_2	CBG14574	NA	NA	NA	NA	NA	NA	#NAME?	NA	0	0	0	30550.8	38512.9	6883.55	0	0	0	NA	0.223258	FALSE	FALSE	TRUE	FALSE	5	OG0000151	NA	NA	NA
unc-112_BWM_headrow1_2	5.90925e-77	1.44812	0.942	0.288	1.32373e-72	BWM_headrow1_2	unc-112	1.0261e-197	1.42035	0.994	0.452	2.07498e-193	1634.79	1771.38	426.664	140	131	142	1009.92	1355.94	293.328	133	88	134	0.240603	0.260008	TRUE	TRUE	TRUE	TRUE	1	OG0006563	Cytoskeleton	Cytoskeleton: unassigned	Cytoskeleton: unassigned
eat-6_BWM_headrow1_2	1.03572e-72	1.32808	0.91	0.258	2.32013e-68	BWM_headrow1_2	eat-6	1.38827e-110	0.650927	0.951	0.352	2.80735e-106	793.109	3149.5	641.016	139	125	140	933.359	2694.43	487.449	142	133	141	0.167834	0.199328	FALSE	TRUE	TRUE	TRUE	1	OG0008515	Transmembrane transport	Transmembrane transport: sodium channel	Transmembrane transport: sodium channel
tln-1_BWM_headrow1_2	5.47501e-72	1.46233	0.955	0.328	1.22646e-67	BWM_headrow1_2	tln-1	1.44168e-232	1.55352	0.992	0.374	2.91537e-228	1540.61	1540.61	281.591	138	110	142	1154.37	1334.26	303.105	131	103	139	0.281567	0.246301	TRUE	TRUE	TRUE	TRUE	1	OG0004034	Cytoskeleton	Cytoskeleton: unassigned	Cytoskeleton: unassigned
Y82E9BR.3_BWM_headrow1_2	1.32012e-71	1.57018	0.981	0.441	2.95721e-67	BWM_headrow1_2	Y82E9BR.3	2.63166e-225	1.72371	0.984	0.566	5.32175e-221	3141.22	3775.09	686.981	142	141	142	1743.67	1743.67	425.874	138	126	138	0.241652	0.222801	TRUE	TRUE	TRUE	TRUE	1	OG0007418	Metabolism	Metabolism: mitochondria	Metabolism: mitochondria: complex V
unc-97_BWM_headrow1_2	1.33448e-67	1.15038	0.813	0.205	2.98938e-63	BWM_headrow1_2	unc-97	8.50851e-203	1.40069	0.965	0.368	1.72059e-198	1231.48	2473.08	300.933	136	112	140	592.456	925.059	177.273	84	56	131	0.320724	0.311969	TRUE	TRUE	TRUE	TRUE	1	OG0009344	Cytoskeleton	Cytoskeleton: unassigned	Cytoskeleton: unassigned
CBG08279_BWM_headrow1_2	2.50426e-67	1.13343	0.877	0.243	5.6098e-63	BWM_headrow1_2	CBG08279	NA	NA	NA	NA	NA	NA	#NAME?	NA	0	0	0	773.913	1889.79	217.967	0	0	0	NA	0.358011	FALSE	FALSE	TRUE	TRUE	2	OG0000859	NA	NA	NA
sdhd-1_BWM_headrow1_2	8.0057e-67	1.25094	0.916	0.276	1.79336e-62	BWM_headrow1_2	sdhd-1	1.38219e-150	0.907959	0.834	0.264	2.79506e-146	433.88	1214.75	206.442	142	133	142	719.17	1305.79	338.812	141	136	141	0.250379	0.117682	FALSE	TRUE	TRUE	TRUE	1	OG0008352	Metabolism	Metabolism: mitochondria	Metabolism: mitochondria: citric acid cycle
mdh-1_BWM_headrow1_2	3.00745e-60	1.08305	0.794	0.213	6.737e-56	BWM_headrow1_2	mdh-1	4.15433e-130	0.832981	0.873	0.32	8.40089e-126	720.164	2015.89	202.039	134	95	142	546.471	1111.54	120.125	42	34	112	0.332617	0.420982	FALSE	TRUE	TRUE	TRUE	1	OG0009377	Metabolism	Metabolism: glycolysis	Metabolism: glycolysis
F01G4.6_BWM_headrow1_2	1.73125e-55	1.00556	0.826	0.239	3.87817e-51	BWM_headrow1_2	F01G4.6	1.13776e-200	1.38162	0.957	0.353	2.30078e-196	883.167	920.315	254.068	142	133	142	468.048	913.149	187.403	128	70	133	0.20131	0.255418	TRUE	TRUE	TRUE	TRUE	3	OG0000401	Transmembrane transport	Transmembrane transport: mitochondrial	Transmembrane transport: mitochondrial: solute carrier
atp-6_BWM_headrow1_2	1.80612e-54	1.29042	1	0.749	4.04588e-50	BWM_headrow1_2	atp-6	6.40074e-78	0.684905	0.996	0.821	1.29436e-73	8855.12	21872.2	4478.1	142	142	142	13377.5	29555.8	5538.67	142	141	141	0.137242	0.142202	FALSE	TRUE	NA	NA	NA	NA	Metabolism	Metabolism: mitochondria	Metabolism: mitochondria: complex V
atp-2_BWM_headrow1_2	1.19966e-53	1.31467	0.961	0.468	2.68736e-49	BWM_headrow1_2	atp-2	5.34517e-258	1.85351	0.996	0.526	1.0809e-253	2875.66	3320.71	534.363	141	125	142	1581.62	2186.58	471.538	137	114	136	0.284472	0.251968	TRUE	TRUE	TRUE	TRUE	1	OG0006318	Metabolism	Metabolism: mitochondria	Metabolism: mitochondria: complex V
unc-45_BWM_headrow1_2	3.32679e-51	1.14333	0.845	0.289	7.45235e-47	BWM_headrow1_2	unc-45	1.54931e-268	0.883465	0.678	0.119	3.13302e-264	238.4	509.893	52.4337	34	28	123	792.247	1027.13	253.695	131	85	139	0.467641	0.237337	FALSE	TRUE	TRUE	TRUE	1	OG0003846	Cytoskeleton	Cytoskeleton: unassigned	Cytoskeleton: unassigned
noca-1_BWM_headrow1_2	3.53536e-49	1.02257	0.897	0.308	7.91957e-45	BWM_headrow1_2	noca-1	2.70608e-77	0.401302	0.824	0.312	5.47223e-73	378.528	1076.41	264.215	133	101	142	683.203	1205.3	275.276	139	103	139	0.24469	0.231719	FALSE	TRUE	TRUE	TRUE	1	OG0001641	Cytoskeleton	Cytoskeleton: microtubule	Cytoskeleton: microtubule: unassigned
pccb-1_BWM_headrow1_2	9.95787e-48	1.02705	0.858	0.29	2.23066e-43	BWM_headrow1_2	pccb-1	2.88056e-149	1.11413	0.93	0.35	5.82507e-145	916.948	1402.03	247.093	135	105	142	622.548	753.792	165.923	101	51	131	0.285025	0.269646	TRUE	TRUE	TRUE	TRUE	1	OG0004878	Metabolism	Metabolism: lipid	Metabolism: lipid: beta oxidation
unc-69_BWM_headrow1_2	3.59024e-45	1.00496	0.871	0.304	8.0425e-41	BWM_headrow1_2	unc-69	NA	NA	NA	NA	NA	238.7	3195.11	859.063	142	142	142	705.211	2060.09	374.509	132	82	138	0.188896	0.294347	FALSE	TRUE	TRUE	TRUE	1	OG0004571	Neuronal function	Neuronal function: development	Neuronal function: development
nduo-5_BWM_headrow1_2	9.56977e-45	1.11012	0.994	0.699	2.14372e-40	BWM_headrow1_2	nduo-5	NA	NA	NA	NA	NA	346.879	1131.78	425.732	142	142	142	4840.5	9806.38	2282.57	142	142	141	0.167758	0.123183	FALSE	TRUE	NA	NA	NA	NA	Metabolism	Metabolism: mitochondria	Metabolism: mitochondria: complex I
cyc-2.1_BWM_headrow1_2	2.7591e-43	1.02822	0.981	0.608	6.18067e-39	BWM_headrow1_2	cyc-2.1	4.09007e-201	1.52909	0.982	0.514	8.27095e-197	2067.78	2198.28	607.773	142	141	142	2248.53	2272.75	810.113	141	136	139	0.187721	0.178704	TRUE	TRUE	TRUE	TRUE	1	OG0006264	Metabolism	Metabolism: mitochondria	Metabolism: mitochondria: complex III
ctc-1_BWM_headrow1_2	2.68373e-42	1.05464	0.987	0.655	6.01183e-38	BWM_headrow1_2	ctc-1	3.71523e-34	0.362601	0.973	0.69	7.51294e-30	2236.29	4771.75	1654.04	142	142	142	3693.85	8703.84	1770.97	142	141	140	0.150634	0.158448	FALSE	TRUE	NA	NA	NA	NA	Metabolism	Metabolism: mitochondria	Metabolism: mitochondria: complex IV
nduo-1_BWM_headrow1_2	6.84128e-42	1.0312	0.987	0.642	1.53252e-37	BWM_headrow1_2	nduo-1	NA	NA	NA	NA	NA	1457.9	4541.52	1474.4	142	142	142	2882.08	5050.69	1323.11	142	140	141	0.137578	0.127645	FALSE	TRUE	NA	NA	NA	NA	Metabolism	Metabolism: mitochondria	Metabolism: mitochondria: complex I
CBG19184_BWM_headrow1_2	2.67466e-32	1.00711	0.865	0.416	5.99151e-28	BWM_headrow1_2	CBG19184	NA	NA	NA	NA	NA	NA	#NAME?	NA	0	0	0	14112	37249.8	8703.98	0	0	0	NA	0.140411	FALSE	FALSE	FALSE	FALSE	5	OG0000306	NA	NA	NA
CBG27669_Z1_Z4	0	4.43031	0.325	0.009	0	Z1_Z4	CBG27669	NA	NA	NA	NA	NA	NA	#NAME?	NA	0	0	0	2588.9	2588.9	20.1967	0	0	0	NA	0.871911	FALSE	FALSE	NA	NA	NA	NA	NA	NA	NA
CBG30878_Z1_Z4	0	4.3098	0.3	0.006	0	Z1_Z4	CBG30878	NA	NA	NA	NA	NA	NA	#NAME?	NA	0	0	0	2348.16	2348.16	17.0106	0	0	0	NA	0.92967	FALSE	FALSE	NA	NA	NA	NA	NA	NA	NA
K04C2.5_Z1_Z4	0	3.93271	0.47	0.021	0	Z1_Z4	K04C2.5	NA	NA	NA	NA	NA	0	58.6513	2.31515	2	1	20	1824.99	1824.99	31.9363	9	6	58	0.862094	0.717377	FALSE	TRUE	TRUE	TRUE	1	OG0013576	Unassigned	Unassigned	Unassigned
F59B2.14_Z1_Z4	0	3.83892	0.26	0.008	0	Z1_Z4	F59B2.14	NA	NA	NA	NA	NA	0	189.468	1.83162	1	1	4	1693.63	1693.63	12.0051	2	2	15	0.939151	0.920135	FALSE	TRUE	TRUE	TRUE	1	OG0014193	Nucleic acid	Nucleic acid: binding	Nucleic acid: binding: unassigned
CBG08365_Z1_Z4	0	3.46202	0.235	0.005	0	Z1_Z4	CBG08365	NA	NA	NA	NA	NA	NA	#NAME?	NA	0	0	0	1092.13	1092.13	8.27217	0	0	0	NA	0.916636	FALSE	FALSE	NA	NA	NA	NA	NA	NA	NA
C38D4.7_Z1_Z4	0	2.51846	0.31	0.008	0	Z1_Z4	C38D4.7	NA	NA	NA	NA	NA	43.8615	57.227	1.5778	0	0	12	516.877	516.877	7.76817	3	2	21	0.90215	0.894363	FALSE	TRUE	TRUE	TRUE	1	OG0016470	NA	NA	NA
CBG27874_Z1_Z4	8.4357e-275	3.0951	0.22	0.007	1.88968e-270	Z1_Z4	CBG27874	NA	NA	NA	NA	NA	NA	#NAME?	NA	0	0	0	820.651	820.651	6.79413	0	0	0	NA	0.90771	FALSE	FALSE	NA	NA	NA	NA	NA	NA	NA
F13A2.5_Z1_Z4	6.83178e-274	1.9099	0.14	0.003	1.53039e-269	Z1_Z4	F13A2.5	0	1.70522	0.198	0.004	0	244.798	244.798	3.28882	1	1	19	278.304	278.304	2.01691	2	2	9	0.86507	0.956737	TRUE	TRUE	TRUE	TRUE	1	OG0016098	Unassigned	Unassigned	Unassigned
CBG27204_Z1_Z4	6.74323e-253	4.83608	0.275	0.012	1.51055e-248	Z1_Z4	CBG27204	NA	NA	NA	NA	NA	NA	#NAME?	NA	0	0	0	3761.73	3761.73	29.848	0	0	0	NA	0.806526	FALSE	FALSE	NA	NA	NA	NA	NA	NA	NA
CBG04864_Z1_Z4	2.16075e-242	2.08726	0.25	0.01	4.8403e-238	Z1_Z4	CBG04864	NA	NA	NA	NA	NA	NA	#NAME?	NA	0	0	0	374.98	440.861	14.6222	0	0	0	NA	0.821495	FALSE	FALSE	NA	NA	NA	NA	NA	NA	NA
spi-1_Z1_Z4	1.91622e-195	3.3599	0.525	0.055	4.29253e-191	Z1_Z4	spi-1	NA	NA	NA	NA	NA	11.5829	3112.13	117.304	18	7	92	2544.25	5768.67	128.442	16	12	98	0.655242	0.633832	FALSE	TRUE	TRUE	TRUE	1	OG0006443	Proteolysis general	Proteolysis general: inhibitor	Proteolysis general: inhibitor: TIL domain
CBG25631_Z1_Z4	2.48616e-184	2.65958	0.13	0.004	5.56925e-180	Z1_Z4	CBG25631	NA	NA	NA	NA	NA	NA	#NAME?	NA	0	0	0	605.517	605.517	5.78337	0	0	0	NA	0.953874	FALSE	FALSE	NA	NA	NA	NA	NA	NA	NA
CBG25612_Z1_Z4	2.90494e-177	4.66528	0.32	0.023	6.50736e-173	Z1_Z4	CBG25612	NA	NA	NA	NA	NA	NA	#NAME?	NA	0	0	0	3744.63	3744.63	80.7322	0	0	0	NA	0.743023	FALSE	FALSE	NA	NA	NA	NA	NA	NA	NA
nid-1_Z1_Z4	8.39194e-169	3.37711	0.87	0.193	1.87988e-164	Z1_Z4	nid-1	2.23516e-185	2.78743	0.78	0.142	4.51995e-181	4311.58	7391.54	263.614	31	24	115	6442.08	6442.08	305.092	53	33	121	0.609728	0.498287	TRUE	TRUE	TRUE	TRUE	1	OG0007824	Cytoskeleton	Cytoskeleton: unassigned	Cytoskeleton: unassigned
CBG27810_Z1_Z4	3.99166e-163	2.03402	0.175	0.008	8.94172e-159	Z1_Z4	CBG27810	NA	NA	NA	NA	NA	NA	#NAME?	NA	0	0	0	329.551	329.551	5.36183	0	0	0	NA	0.905585	FALSE	FALSE	NA	NA	NA	NA	NA	NA	NA
ent-2_Z1_Z4	7.41491e-151	3.28701	0.845	0.22	1.66101e-146	Z1_Z4	ent-2	1.58099e-228	4.52915	0.858	0.172	3.19708e-224	5837.39	5837.39	146.067	43	25	138	2890.07	2890.07	138.29	52	24	121	0.576687	0.489274	TRUE	TRUE	FALSE	FALSE	3	OG0001524	Transmembrane transport	Transmembrane transport: solute carrier	Transmembrane transport: solute carrier
CBG27809_Z1_Z4	4.01371e-150	2.81498	0.24	0.015	8.9911e-146	Z1_Z4	CBG27809	NA	NA	NA	NA	NA	NA	#NAME?	NA	0	0	0	710.314	710.314	11.9185	0	0	0	NA	0.843797	FALSE	FALSE	NA	NA	NA	NA	NA	NA	NA
K03B8.6_Z1_Z4	4.79565e-149	2.50495	0.285	0.021	1.07427e-144	Z1_Z4	K03B8.6	NA	NA	NA	NA	NA	9.34323	1274.61	39.1033	15	13	72	543.613	543.613	20.488	12	10	37	0.703504	0.770832	FALSE	TRUE	TRUE	TRUE	1	OG0007469	Proteolysis general	Proteolysis general: metallopeptidase	Proteolysis general: metallopeptidase
cwn-1_Z1_Z4	1.59671e-145	2.58021	0.565	0.082	3.57679e-141	Z1_Z4	cwn-1	2.81492e-163	2.43356	0.69	0.122	5.69233e-159	1793.81	6439.98	203.82	26	19	132	1255.08	1878.29	112.971	27	18	100	0.601186	0.545085	TRUE	TRUE	TRUE	TRUE	1	OG0007531	Signaling	Signaling: WNT	Signaling: WNT
pal-1_Z1_Z4	2.53564e-145	2.57546	0.44	0.05	5.68008e-141	Z1_Z4	pal-1	3.39312e-105	1.73451	0.323	0.041	6.86157e-101	419.693	1643.08	42.4792	9	8	91	946.753	1786.94	50.3982	11	8	64	0.6927	0.66765	TRUE	TRUE	TRUE	TRUE	1	OG0004617	Transcription factor	Transcription factor: homeodomain	Transcription factor: homeodomain
CBG27360_Z1_Z4	2.47556e-135	1.86445	0.135	0.005	5.5455e-131	Z1_Z4	CBG27360	NA	NA	NA	NA	NA	NA	#NAME?	NA	0	0	0	276.401	276.401	2.92735	0	0	0	NA	0.926015	FALSE	FALSE	NA	NA	NA	NA	NA	NA	NA
cutl-28_Z1_Z4	1.39275e-130	2.13221	0.31	0.028	3.1199e-126	Z1_Z4	cutl-28	3.69898e-32	1.54497	0.25	0.064	7.48008e-28	360.828	1749.73	114.774	43	31	120	449.896	549.535	55.9443	29	18	83	0.554547	0.537237	TRUE	TRUE	TRUE	TRUE	1	OG0005636	Extracellular material	Extracellular material: cuticlin	Extracellular material: cuticlin
nlp-18_Z1_Z4	3.51536e-122	1.17477	0.115	0.004	7.87475e-118	Z1_Z4	nlp-18	NA	NA	NA	NA	NA	0	28028	221.389	16	10	105	136.434	4368.38	35.4639	6	3	26	0.731177	0.86918	FALSE	TRUE	TRUE	TRUE	1	OG0010690	Neuronal function	Neuronal function: synaptic function	Neuronal function: synaptic function: neuropeptide
CBG30733_Z1_Z4	4.0349e-115	1.83013	0.12	0.005	9.03859e-111	Z1_Z4	CBG30733	NA	NA	NA	NA	NA	NA	#NAME?	NA	0	0	0	267.921	267.921	3.2651	0	0	0	NA	0.946024	FALSE	FALSE	NA	NA	NA	NA	NA	NA	NA
CBG21399_Z1_Z4	9.02405e-112	1.57396	0.105	0.004	2.02148e-107	Z1_Z4	CBG21399	NA	NA	NA	NA	NA	NA	#NAME?	NA	0	0	0	208.259	316.469	7.50019	0	0	0	NA	0.884394	FALSE	FALSE	NA	NA	NA	NA	NA	NA	NA
flp-10_Z1_Z4	6.00894e-107	1.52282	0.175	0.011	1.34606e-102	Z1_Z4	flp-10	1.8253e-53	1.12938	0.177	0.023	3.69112e-49	178.619	1104.97	36.9032	16	14	75	220.691	506.004	16.4096	11	7	46	0.719006	0.791442	TRUE	TRUE	TRUE	TRUE	1	OG0006814	Neuronal function	Neuronal function: synaptic function	Neuronal function: synaptic function: neuropeptide
fpn-1.1_Z1_Z4	1.44457e-102	2.06977	0.16	0.01	3.23598e-98	Z1_Z4	fpn-1.1	NA	NA	NA	NA	NA	0	2139.28	26.2227	9	9	40	348.195	348.195	7.4014	7	4	26	0.863308	0.875739	FALSE	TRUE	TRUE	TRUE	1	OG0010967	Transmembrane transport	Transmembrane transport: solute carrier	Transmembrane transport: solute carrier
M05B5.4_Z1_Z4	1.00936e-93	2.47665	0.48	0.089	2.26107e-89	Z1_Z4	M05B5.4	4.11482e-33	1.60992	0.276	0.076	8.32098e-29	418.805	1104.31	34.4809	13	9	103	989.529	2419.3	49.7418	21	13	64	0.598861	0.656393	TRUE	TRUE	TRUE	TRUE	1	OG0004373	Metabolism	Metabolism: lipid	Metabolism: lipid: unassigned
mab-5_Z1_Z4	1.72142e-86	1.81202	0.275	0.032	3.85616e-82	Z1_Z4	mab-5	2.84544e-08	0.722175	0.116	0.043	0.000575406	121.361	477.667	24.8383	20	10	72	365.025	709.224	30.2566	15	7	58	0.679861	0.674615	FALSE	TRUE	TRUE	TRUE	1	OG0003086	Transcription factor	Transcription factor: homeodomain	Transcription factor: homeodomain
R17.3_Z1_Z4	4.99671e-84	1.82303	0.19	0.016	1.11931e-79	Z1_Z4	R17.3	NA	NA	NA	NA	NA	38.1923	840.469	11.8398	10	6	48	299.485	1370.3	21.0657	13	7	43	0.851126	0.789255	FALSE	TRUE	TRUE	TRUE	1	OG0004716	Unassigned	Unassigned	Unassigned
F37H8.5_Z1_Z4	4.08804e-80	2.04357	0.565	0.13	9.15761e-76	Z1_Z4	F37H8.5	1.26759e-38	1.10609	0.392	0.118	2.56332e-34	851.836	5939.51	132.32	24	15	125	1665.74	7888.75	214.868	28	20	98	0.53191	0.60502	TRUE	TRUE	TRUE	TRUE	1	OG0009451	Metabolism	Metabolism: unassigned	Metabolism: unassigned
mig-6_Z1_Z4	2.45696e-78	2.37846	0.41	0.075	5.50384e-74	Z1_Z4	mig-6	4.54507e-201	3.22336	0.974	0.246	9.19104e-197	8626.97	21278.8	689.243	43	33	136	799.699	1190.06	64.6867	31	20	82	0.543679	0.542466	TRUE	TRUE	TRUE	TRUE	1	OG0003875	Extracellular material	Extracellular material: matrix	Extracellular material: matrix
spp-15_Z1_Z4	6.51118e-76	2.38759	0.665	0.196	1.45857e-71	Z1_Z4	spp-15	NA	NA	NA	NA	NA	589.496	7931.18	290.554	31	16	139	5640.68	10928.2	437.833	42	23	127	0.55635	0.5208	FALSE	TRUE	TRUE	TRUE	1	OG0005913	Stress response	Stress response: pathogen	Stress response: pathogen: saposin
W04A4.6_Z1_Z4	5.68557e-69	2.24157	0.39	0.076	1.27362e-64	Z1_Z4	W04A4.6	NA	NA	NA	NA	NA	16.7722	405.153	21.659	20	11	78	713.749	995.499	61.3087	23	16	82	0.660025	0.563071	FALSE	TRUE	TRUE	TRUE	1	OG0013009	Unassigned	Unassigned	Unassigned
K02F3.9_Z1_Z4	2.77319e-61	1.34334	0.105	0.007	6.21223e-57	Z1_Z4	K02F3.9	NA	NA	NA	NA	NA	6.64582	323.763	5.09937	6	3	28	164.533	262.499	5.98343	6	2	19	0.876503	0.886511	FALSE	TRUE	TRUE	TRUE	1	OG0006527	Unassigned	Unassigned	Unassigned: regulated by multiple stresses
bed-3_Z1_Z4	5.78899e-61	1.56237	0.18	0.02	1.29679e-56	Z1_Z4	bed-3	NA	NA	NA	NA	NA	88.8815	1475.71	95.4918	19	15	118	247.642	925.123	45.8316	15	12	61	0.594218	0.702664	FALSE	TRUE	TRUE	TRUE	1	OG0005581	Nucleic acid	Nucleic acid: binding	Nucleic acid: binding: unassigned
rpl-7A_Z1_Z4	6.69154e-61	1.54148	0.94	0.702	1.49897e-56	Z1_Z4	rpl-7A	9.99619e-27	1.30537	0.789	0.583	2.02143e-22	4242.15	8049.32	1385.37	142	122	142	7961.3	17984.7	2124.09	140	133	140	0.275181	0.24434	TRUE	TRUE	FALSE	TRUE	1	OG0004965	Ribosome	Ribosome: subunit	Ribosome: subunit
mct-6_Z1_Z4	6.48946e-60	2.77404	0.51	0.155	1.4537e-55	Z1_Z4	mct-6	5.06244e-174	3.16792	0.642	0.11	1.02373e-169	1459.85	1459.85	64.2644	30	22	126	1406.95	1406.95	99.8932	38	27	119	0.556864	0.457661	TRUE	TRUE	TRUE	TRUE	1	OG0001419	Transmembrane transport	Transmembrane transport: monocarboxylate	Transmembrane transport: monocarboxylate
CBG28033_Z1_Z4	2.81014e-53	1.43149	0.105	0.008	6.29499e-49	Z1_Z4	CBG28033	NA	NA	NA	NA	NA	NA	#NAME?	NA	0	0	0	188.347	567.919	14.8073	0	0	0	NA	0.851644	FALSE	FALSE	NA	NA	NA	NA	NA	NA	NA
lin-28_Z1_Z4	8.97111e-52	1.63227	0.83	0.465	2.00962e-47	Z1_Z4	lin-28	NA	NA	NA	NA	NA	217.98	498.453	222.581	140	136	142	2486.28	2486.28	1100	142	142	142	0.157931	0.101288	FALSE	TRUE	TRUE	TRUE	1	OG0008245	Non-coding RNA	Non-coding RNA: small RNA	Non-coding RNA: small RNA: unassigned
mig-14_Z1_Z4	9.10636e-49	2.26107	0.455	0.135	2.03992e-44	Z1_Z4	mig-14	5.99217e-17	0.996091	0.259	0.1	1.21174e-12	275.08	1168.09	88.6508	41	26	126	1002.7	1002.7	114.145	46	28	120	0.521105	0.406799	FALSE	TRUE	TRUE	TRUE	1	OG0002741	Signaling	Signaling: WNT	Signaling: WNT
rig-6_Z1_Z4	2.36063e-48	1.99672	0.34	0.077	5.28805e-44	Z1_Z4	rig-6	NA	NA	NA	NA	NA	53.7972	1917.22	148.15	79	62	137	625.225	1428.09	145.602	66	47	124	0.42767	0.406283	FALSE	TRUE	TRUE	TRUE	1	OG0003812	Development	Development: general	Development: general
CBG17743_Z1_Z4	3.70888e-48	1.27734	0.1	0.008	8.30825e-44	Z1_Z4	CBG17743	NA	NA	NA	NA	NA	NA	#NAME?	NA	0	0	0	158.084	356.857	13.8393	0	0	0	NA	0.843109	FALSE	FALSE	FALSE	TRUE	1	OG0001658	NA	NA	NA
prkl-1_Z1_Z4	7.01255e-47	1.93362	0.4	0.107	1.57088e-42	Z1_Z4	prkl-1	1.22691e-09	0.653696	0.25	0.124	2.48106e-05	209.505	1622.88	128.283	82	63	141	627.583	1048.41	136.711	82	45	127	0.420758	0.354556	FALSE	TRUE	TRUE	TRUE	1	OG0006513	Signaling	Signaling: WNT	Signaling: WNT
gba-3_Z1_Z4	1.19732e-46	1.75344	0.445	0.125	2.68211e-42	Z1_Z4	gba-3	NA	NA	NA	NA	NA	21.115	743.621	19.9719	13	7	58	798.235	1292.36	114.011	37	28	100	0.745825	0.499207	FALSE	TRUE	TRUE	TRUE	1	OG0002006	Metabolism	Metabolism: lipid	Metabolism: lipid: sphingolipid
ten-1_Z1_Z4	2.31552e-46	2.05166	0.4	0.108	5.187e-42	Z1_Z4	ten-1	6.31605e-59	1.90578	0.569	0.192	1.27723e-54	1046.77	2872.87	303.122	105	82	141	714.471	1021.18	135.98	72	42	124	0.376765	0.391227	TRUE	TRUE	TRUE	TRUE	1	OG0006813	Transmembrane protein	Transmembrane protein: unassigned	Transmembrane protein: unassigned
spon-1_Z1_Z4	3.57811e-45	1.50869	0.465	0.132	8.01532e-41	Z1_Z4	spon-1	4.72709e-126	2.41131	0.599	0.117	9.55913e-122	1234.04	1949.99	60.9258	18	11	90	825.688	2529.61	105.371	24	16	85	0.66133	0.568271	TRUE	TRUE	TRUE	TRUE	1	OG0002216	Extracellular material	Extracellular material: matrix	Extracellular material: matrix
rla-1_Z1_Z4	1.46627e-43	1.41945	0.905	0.643	3.28458e-39	Z1_Z4	rla-1	2.85282e-10	0.930702	0.599	0.457	5.76897e-06	1822.81	4249.73	761.974	141	96	142	5684.25	13364.6	1629.14	141	121	140	0.262052	0.267581	FALSE	TRUE	TRUE	TRUE	1	OG0010965	Ribosome	Ribosome: subunit	Ribosome: subunit
R03E9.2_Z1_Z4	1.38347e-41	1.39334	0.47	0.14	3.09911e-37	Z1_Z4	R03E9.2	8.09751e-15	0.953775	0.233	0.088	1.63748e-10	338.388	1777.58	58.2755	14	9	73	758.565	1849.71	115.277	26	20	87	0.69998	0.549251	FALSE	TRUE	TRUE	TRUE	1	OG0011070	Metabolism	Metabolism: carbohydrate	Metabolism: carbohydrate
CBG16289_Z1_Z4	8.35666e-40	1.43255	0.13	0.016	1.87198e-35	Z1_Z4	CBG16289	NA	NA	NA	NA	NA	NA	#NAME?	NA	0	0	0	197.983	197.983	4.08755	0	0	0	NA	0.87194	FALSE	FALSE	NA	NA	NA	NA	NA	NA	NA
hsp-12.3_Z1_Z4	9.24146e-38	2.09491	0.25	0.053	2.07018e-33	Z1_Z4	hsp-12.3	6.10149e-50	1.67241	0.319	0.071	1.23384e-45	869.862	19251.3	227.963	28	17	129	1499.41	13978.6	374.053	33	20	101	0.629358	0.609739	TRUE	TRUE	TRUE	TRUE	2	OG0001069	Stress response	Stress response: heat	Stress response: heat
bbs-1_Z1_Z4	2.20402e-37	1.34597	0.14	0.019	4.93722e-33	Z1_Z4	bbs-1	NA	NA	NA	NA	NA	0	459.793	35.4743	20	20	58	188.289	253.403	21.201	24	10	50	0.745556	0.691457	FALSE	TRUE	TRUE	TRUE	1	OG0002512	Cilia	Cilia: IFT	Cilia: IFT: BBSome
epi-1_Z1_Z4	7.37726e-37	1.343	0.645	0.28	1.65258e-32	Z1_Z4	epi-1	5.94093e-45	1.3987	0.608	0.235	1.20137e-40	1209.25	2818.81	204.411	35	25	131	1520.93	4641.13	289.375	57	33	128	0.517821	0.412804	TRUE	TRUE	TRUE	TRUE	1	OG0005889	Extracellular material	Extracellular material: matrix	Extracellular material: matrix
nrf-5_Z1_Z4	1.15585e-35	1.69864	0.29	0.071	2.58923e-31	Z1_Z4	nrf-5	1.92465e-28	1.15555	0.276	0.082	3.89203e-24	268.208	779.077	34.1615	18	16	67	479.919	686.698	46.7241	20	16	64	0.704099	0.62527	TRUE	TRUE	TRUE	TRUE	1	OG0003696	Metabolism	Metabolism: lipid	Metabolism: lipid: binding
CBG08667_Z1_Z4	1.70128e-35	1.26746	0.135	0.018	3.81103e-31	Z1_Z4	CBG08667	NA	NA	NA	NA	NA	NA	#NAME?	NA	0	0	0	165.156	165.156	7.62744	0	0	0	NA	0.746775	FALSE	FALSE	TRUE	FALSE	3	OG0000078	NA	NA	NA
rpl-27_Z1_Z4	7.48097e-35	1.24668	0.865	0.64	1.67581e-30	Z1_Z4	rpl-27	1.15456e-18	1.03832	0.681	0.479	2.33475e-14	1589.75	2864.86	633.323	142	124	142	3858.08	8699.48	1243.92	140	133	140	0.250939	0.241295	TRUE	TRUE	TRUE	TRUE	1	OG0002814	Ribosome	Ribosome: subunit	Ribosome: subunit
M02B1.2_Z1_Z4	1.48855e-34	1.43839	0.205	0.039	3.33451e-30	Z1_Z4	M02B1.2	NA	NA	NA	NA	NA	32.8671	142	24.3773	15	2	125	266.846	474.388	58.8499	55	19	112	0.398713	0.408913	FALSE	TRUE	TRUE	TRUE	1	OG0005044	Transmembrane protein	Transmembrane protein: unassigned	Transmembrane protein: unassigned
CBG30038_Z1_Z4	1.37674e-32	1.23248	0.115	0.015	3.08404e-28	Z1_Z4	CBG30038	NA	NA	NA	NA	NA	NA	#NAME?	NA	0	0	0	165.061	1041.94	14.9807	0	0	0	NA	0.808171	FALSE	FALSE	NA	NA	NA	NA	NA	NA	NA
C35E7.11_Z1_Z4	4.51179e-31	2.04096	0.295	0.081	1.01069e-26	Z1_Z4	C35E7.11	NA	NA	NA	NA	NA	15.1453	1776.08	128.504	46	35	123	777.549	2899.71	262.049	71	50	132	0.5142	0.42098	FALSE	TRUE	TRUE	TRUE	1	OG0013561	NA	NA	NA
CBG06039_Z1_Z4	4.77872e-30	1.09096	0.13	0.019	1.07048e-25	Z1_Z4	CBG06039	NA	NA	NA	NA	NA	NA	#NAME?	NA	0	0	0	155.374	356.733	9.14757	0	0	0	NA	0.851092	FALSE	FALSE	NA	NA	NA	NA	NA	NA	NA
gst-24_Z1_Z4	8.01999e-30	1.54976	0.22	0.05	1.79656e-25	Z1_Z4	gst-24	NA	NA	NA	NA	NA	26.6071	84.6064	10.1136	6	1	63	335.405	2807.46	64.2702	30	19	94	0.632814	0.529726	FALSE	TRUE	TRUE	TRUE	7	OG0000029	Stress response	Stress response: detoxification	Stress response: detoxification: GST
perm-5_Z1_Z4	1.35145e-29	1.72675	0.225	0.053	3.02738e-25	Z1_Z4	perm-5	NA	NA	NA	NA	NA	18.8531	556.452	29.4998	20	15	65	344.372	416.713	33.1627	21	14	71	0.676812	0.599537	FALSE	TRUE	TRUE	TRUE	1	OG0003614	Metabolism	Metabolism: lipid	Metabolism: lipid: binding
rpl-26_Z1_Z4	6.87722e-29	1.34623	0.655	0.385	1.54057e-24	Z1_Z4	rpl-26	9.73154e-08	0.785919	0.56	0.451	0.00196791	1111.95	2795.29	440.174	140	103	142	1187.06	2126.64	331.31	114	61	134	0.272075	0.277144	FALSE	TRUE	TRUE	TRUE	1	OG0007681	Ribosome	Ribosome: subunit	Ribosome: subunit
pxn-2_Z1_Z4	1.3397e-28	1.61858	0.385	0.132	3.00107e-24	Z1_Z4	pxn-2	8.7879e-14	0.993031	0.151	0.048	1.77709e-09	211.492	766.683	21.399	9	5	54	772.849	2001.29	114.906	36	22	101	0.785126	0.529674	FALSE	TRUE	TRUE	TRUE	1	OG0008098	Metabolism	Metabolism: unassigned	Metabolism: unassigned
rpl-17_Z1_Z4	1.49714e-28	1.25635	0.79	0.578	3.35375e-24	Z1_Z4	rpl-17	1.52271e-15	0.781183	0.754	0.575	3.07922e-11	2138.36	6463.56	856.023	142	139	142	2891.47	6581.3	862.953	138	118	137	0.267342	0.265659	FALSE	TRUE	TRUE	TRUE	1	OG0006653	Ribosome	Ribosome: subunit	Ribosome: subunit
Y37E3.8_Z1_Z4	9.9728e-28	1.4378	0.695	0.445	2.23401e-23	Z1_Z4	Y37E3.8	2.50348e-08	0.654936	0.647	0.518	0.000506254	1819.07	5886.1	761.475	141	106	142	1751.16	3133.84	464.467	128	77	135	0.294184	0.285196	FALSE	TRUE	TRUE	TRUE	1	OG0009122	Metabolism	Metabolism: mitochondria	Metabolism: mitochondria: ribosome
F21A9.2_Z1_Z4	1.36512e-27	1.61816	0.125	0.02	3.05801e-23	Z1_Z4	F21A9.2	NA	NA	NA	NA	NA	3.04195	314.801	10.7468	13	7	52	252.657	1031.74	28.224	11	9	42	0.768522	0.735314	FALSE	TRUE	TRUE	TRUE	1	OG0011653	Nucleic acid	Nucleic acid: binding	Nucleic acid: binding: zinc finger
sgcb-1_Z1_Z4	2.74883e-27	1.43426	0.37	0.124	6.15765e-23	Z1_Z4	sgcb-1	NA	NA	NA	NA	NA	116.011	656.511	57.856	23	20	96	679.127	1434.43	124.264	22	20	79	0.58611	0.589949	FALSE	TRUE	TRUE	TRUE	1	OG0009082	Cytoskeleton	Cytoskeleton: actin function	Cytoskeleton: actin function: binding
rps-4_Z1_Z4	6.08044e-27	1.25025	0.705	0.45	1.36208e-22	Z1_Z4	rps-4	1.74814e-19	0.802754	0.789	0.554	3.5351e-15	2079.91	6461.75	785.504	142	127	142	1509.41	3070.94	472.866	134	82	136	0.290522	0.273132	FALSE	TRUE	TRUE	TRUE	1	OG0005710	Ribosome	Ribosome: subunit	Ribosome: subunit
C48E7.6_Z1_Z4	2.94243e-26	1.18213	0.16	0.031	6.59134e-22	Z1_Z4	C48E7.6	NA	NA	NA	NA	NA	79.3585	5586.95	80.6608	22	18	105	199.987	1240.11	28.7482	16	11	46	0.668334	0.732397	FALSE	TRUE	TRUE	TRUE	1	OG0002111	Extracellular material	Extracellular material: matrix	Extracellular material: matrix
F47B7.1_Z1_Z4	3.44249e-26	1.79381	0.39	0.15	7.71152e-22	Z1_Z4	F47B7.1	NA	NA	NA	NA	NA	240.136	2016.8	220.522	86	51	142	778.452	1215.91	158.002	67	50	118	0.385106	0.396629	FALSE	TRUE	TRUE	TRUE	2	OG0003864	Transmembrane protein	Transmembrane protein: unassigned	Transmembrane protein: unassigned
rps-14_Z1_Z4	4.66565e-26	1.31017	0.685	0.47	1.04515e-21	Z1_Z4	rps-14	2.17439e-06	0.638634	0.651	0.552	0.0439706	2007.12	6341.17	879.176	142	134	142	1701.98	3287.51	505.022	137	97	134	0.279979	0.255546	FALSE	TRUE	TRUE	TRUE	1	OG0006306	Ribosome	Ribosome: subunit	Ribosome: subunit
pmt-1_Z1_Z4	1.41972e-25	1.68251	0.13	0.023	3.18031e-21	Z1_Z4	pmt-1	NA	NA	NA	NA	NA	10.271	220.865	5.17401	5	1	38	256.506	256.506	7.92245	8	3	23	0.801874	0.821768	FALSE	TRUE	TRUE	TRUE	1	OG0006015	Metabolism	Metabolism: lipid	Metabolism: lipid: phospholipid
gon-1_Z1_Z4	1.49755e-25	1.48543	0.16	0.032	3.35465e-21	Z1_Z4	gon-1	3.10214e-08	0.95429	0.151	0.064	0.000627315	179.426	387.576	30.2736	34	21	83	243.939	527.903	37.8335	22	11	63	0.598274	0.584595	FALSE	TRUE	TRUE	TRUE	1	OG0006467	Proteolysis general	Proteolysis general: metallopeptidase	Proteolysis general: metallopeptidase
daf-4_Z1_Z4	1.67418e-25	1.49791	0.21	0.052	3.75032e-21	Z1_Z4	daf-4	NA	NA	NA	NA	NA	103.475	353.209	77.2686	108	45	139	323.792	323.792	54.4514	48	10	123	0.272305	0.33975	FALSE	TRUE	TRUE	TRUE	1	OG0004651	Signaling	Signaling: TGF beta	Signaling: TGF beta
spp-10_Z1_Z4	4.70474e-25	1.32418	0.32	0.104	1.05391e-20	Z1_Z4	spp-10	NA	NA	NA	NA	NA	88.6436	2472.61	61.261	22	18	102	531.461	2962.32	71.0097	25	16	74	0.572338	0.559819	FALSE	TRUE	TRUE	TRUE	1	OG0001513	Stress response	Stress response: pathogen	Stress response: pathogen: saposin
F46H5.3_Z1_Z4	6.13585e-25	1.35729	0.655	0.35	1.37449e-20	Z1_Z4	F46H5.3	6.83312e-33	1.65268	0.763	0.5	1.38179e-28	5023.4	9399.82	1621.32	141	134	142	4030.46	21159.1	2051.52	142	135	141	0.254382	0.290972	TRUE	TRUE	TRUE	TRUE	1	OG0008112	Metabolism	Metabolism: creatine kinase	Metabolism: creatine kinase
rps-16_Z1_Z4	8.26467e-25	1.06073	0.835	0.684	1.85137e-20	Z1_Z4	rps-16	1.88367e-10	0.864592	0.621	0.501	3.80916e-06	1613.54	3115.95	712.524	142	126	142	3745.45	8794.34	1328.54	138	133	140	0.23589	0.230523	FALSE	TRUE	TRUE	TRUE	1	OG0012542	Ribosome	Ribosome: subunit	Ribosome: subunit
let-23_Z1_Z4	2.77241e-24	1.02871	0.1	0.014	6.21048e-20	Z1_Z4	let-23	NA	NA	NA	NA	NA	2.02983	1983.62	28.0725	10	8	53	129.022	394.668	10.6333	9	5	31	0.794146	0.806576	FALSE	TRUE	TRUE	TRUE	1	OG0003635	Signaling	Signaling: Y kinase	Signaling: Y kinase
rpl-22_Z1_Z4	5.9807e-24	1.3535	0.595	0.36	1.33974e-19	Z1_Z4	rpl-22	3.03184e-08	0.849894	0.539	0.424	0.000613098	1064.7	2557.87	403.794	140	79	142	1101.14	2034.18	305.077	104	60	131	0.27914	0.294254	FALSE	TRUE	TRUE	TRUE	1	OG0010105	Ribosome	Ribosome: subunit	Ribosome: subunit
rpl-6_Z1_Z4	1.45206e-23	1.23085	0.645	0.432	3.25276e-19	Z1_Z4	rpl-6	5.37375e-15	0.812812	0.733	0.572	1.08668e-10	2216.22	6994.7	839.728	142	137	142	1305.22	2690.42	405.819	127	76	136	0.280777	0.269455	FALSE	TRUE	TRUE	TRUE	1	OG0006621	Ribosome	Ribosome: subunit	Ribosome: subunit
rps-8_Z1_Z4	1.82751e-23	1.17884	0.72	0.49	4.0938e-19	Z1_Z4	rps-8	9.76653e-06	0.329815	0.69	0.562	0.197499	1688.18	6889.55	882.455	142	135	142	1774.29	3710.2	577.786	136	95	135	0.283217	0.28118	FALSE	TRUE	TRUE	TRUE	1	OG0002917	Ribosome	Ribosome: subunit	Ribosome: subunit
unc-120_Z1_Z4	3.15537e-23	1.28285	0.365	0.132	7.06833e-19	Z1_Z4	unc-120	0.00177224	0.352875	0.228	0.154	1	229.5	1036.51	93.6393	32	30	125	658.448	1366.49	106.645	33	27	90	0.51376	0.524385	FALSE	TRUE	TRUE	TRUE	1	OG0008169	Development	Development: somatic	Development: somatic
rps-24_Z1_Z4	6.04914e-23	1.17659	0.68	0.454	1.35507e-18	Z1_Z4	rps-24	6.02923e-11	0.738705	0.642	0.496	1.21923e-06	1217.18	3163.91	536.429	142	133	142	1403.59	2478.92	448.064	135	90	135	0.257294	0.247924	FALSE	TRUE	TRUE	TRUE	1	OG0006232	Ribosome	Ribosome: subunit	Ribosome: subunit
rpl-9_Z1_Z4	7.27915e-23	1.33304	0.585	0.35	1.6306e-18	Z1_Z4	rpl-9	1.58355e-09	0.643016	0.677	0.544	3.20226e-05	1570.73	5021.93	668.418	142	137	142	1034.96	1985.2	301.117	111	64	133	0.266054	0.288323	FALSE	TRUE	TRUE	TRUE	1	OG0004399	Ribosome	Ribosome: subunit	Ribosome: subunit
rpl-36_Z1_Z4	3.00144e-22	1.30474	0.605	0.387	6.72352e-18	Z1_Z4	rpl-36	0.00894534	0.424905	0.466	0.418	1	653.119	1978.06	359.887	142	123	142	1110.43	1689.16	317.59	129	72	133	0.241727	0.251715	FALSE	TRUE	TRUE	TRUE	1	OG0006305	Ribosome	Ribosome: subunit	Ribosome: subunit
rpl-15_Z1_Z4	3.51542e-22	1.268	0.64	0.42	7.87489e-18	Z1_Z4	rpl-15	3.46801e-15	0.963499	0.703	0.535	7.013e-11	1854.32	4976.72	657.771	142	124	142	1401.35	2845.03	427.762	125	69	136	0.278744	0.291815	FALSE	TRUE	TRUE	TRUE	1	OG0010979	Ribosome	Ribosome: subunit	Ribosome: subunit
tra-2_Z1_Z4	5.53686e-22	2.56446	0.295	0.109	1.24031e-17	Z1_Z4	tra-2	NA	NA	NA	NA	NA	62.6617	315.945	29.5984	14	5	118	956.579	956.579	62.9475	32	9	118	0.547753	0.451931	FALSE	TRUE	TRUE	TRUE	1	OG0001937	Development	Development: sex determination	Development: sex determination
rps-25_Z1_Z4	6.15183e-22	1.19262	0.68	0.464	1.37807e-17	Z1_Z4	rps-25	0.00420474	0.460006	0.56	0.509	1	1419.75	4328.44	706.34	142	137	142	1465.27	2772.63	473.213	139	121	138	0.258434	0.240496	FALSE	TRUE	TRUE	TRUE	1	OG0005856	Ribosome	Ribosome: subunit	Ribosome: subunit
rps-11_Z1_Z4	8.69605e-22	1.26254	0.66	0.442	1.948e-17	Z1_Z4	rps-11	9.47661e-10	0.672824	0.703	0.573	1.91636e-05	2327.06	7184.43	977.113	142	135	142	1493.63	3004.63	453.978	134	81	135	0.273476	0.277783	FALSE	TRUE	TRUE	TRUE	1	OG0004827	Ribosome	Ribosome: subunit	Ribosome: subunit
D2045.9_Z1_Z4	1.02446e-21	1.23734	0.405	0.169	2.2949e-17	Z1_Z4	D2045.9	3.78429e-14	0.947044	0.211	0.08	7.6526e-10	245.288	979.825	39.4146	16	10	93	583.195	1311.22	114.033	52	24	125	0.610556	0.38458	FALSE	TRUE	TRUE	TRUE	1	OG0006097	Extracellular material	Extracellular material: PGI	Extracellular material: PGI
ubl-1_Z1_Z4	1.10794e-21	1.21136	0.59	0.35	2.4819e-17	Z1_Z4	ubl-1	0.00235106	0.511846	0.53	0.477	1	1131.95	3950.26	538.974	142	124	142	936.933	1786.5	289.961	109	65	134	0.277716	0.279753	FALSE	TRUE	TRUE	TRUE	1	OG0002644	Proteolysis proteasome	Proteolysis proteasome: ubiquitin	Proteolysis proteasome: ubiquitin
CBG25483_Z1_Z4	1.37617e-21	1.75733	0.54	0.315	3.08275e-17	Z1_Z4	CBG25483	NA	NA	NA	NA	NA	NA	#NAME?	NA	0	0	0	1432.94	1432.94	254.174	0	0	0	NA	0.294448	FALSE	FALSE	NA	NA	NA	NA	NA	NA	NA
rps-23_Z1_Z4	1.70956e-21	1.12383	0.675	0.457	3.82959e-17	Z1_Z4	rps-23	8.56465e-09	0.683427	0.642	0.52	0.000173194	1601.33	4984.38	688.851	141	119	142	1451.47	3226.1	493.451	136	81	135	0.282606	0.274334	FALSE	TRUE	TRUE	TRUE	1	OG0005808	Ribosome	Ribosome: subunit	Ribosome: subunit
rpl-3_Z1_Z4	3.27863e-21	1.13062	0.67	0.45	7.34445e-17	Z1_Z4	rpl-3	1.92869e-20	0.903095	0.78	0.562	3.9002e-16	2635.86	8020.73	919.179	141	116	142	1439.75	3318.51	491.406	135	79	137	0.305255	0.287886	FALSE	TRUE	TRUE	TRUE	1	OG0010936	Ribosome	Ribosome: subunit	Ribosome: subunit
F29A7.4_Z1_Z4	3.7567e-21	1.01349	0.11	0.019	8.41538e-17	Z1_Z4	F29A7.4	1.94836e-05	0.489318	0.138	0.068	0.393997	140.9	851.024	138.886	74	63	131	135.183	328.905	43.4356	36	4	102	0.409935	0.458896	FALSE	TRUE	TRUE	TRUE	1	OG0010238	Signaling	Signaling: unassigned	Signaling: unassigned
rpl-31_Z1_Z4	4.3758e-21	1.31288	0.575	0.348	9.80224e-17	Z1_Z4	rpl-31	3.63732e-07	0.672569	0.569	0.458	0.00735538	1095.55	2859.21	455.678	138	80	142	985.47	1724.85	261.289	89	61	130	0.273409	0.29538	FALSE	TRUE	TRUE	TRUE	1	OG0010183	Ribosome	Ribosome: subunit	Ribosome: subunit
rps-20_Z1_Z4	9.39854e-21	1.17914	0.67	0.454	2.10537e-16	Z1_Z4	rps-20	2.76453e-09	0.790809	0.668	0.57	5.59044e-05	1906.9	4883.58	774.626	142	138	142	1423.42	2860.26	464.061	137	82	134	0.258249	0.275735	FALSE	TRUE	TRUE	TRUE	1	OG0009655	Ribosome	Ribosome: subunit	Ribosome: subunit
sem-2_Z1_Z4	1.60234e-20	1.20676	0.15	0.033	3.5894e-16	Z1_Z4	sem-2	NA	NA	NA	NA	NA	105.722	1290.23	49.2355	23	12	105	203.672	1216.74	27.8789	9	4	60	0.592321	0.658949	FALSE	TRUE	TRUE	TRUE	1	OG0011338	Transcription factor	Transcription factor: HMG box	Transcription factor: HMG box
rpl-34_Z1_Z4	2.69828e-20	1.28862	0.555	0.338	6.04442e-16	Z1_Z4	rpl-34	7.34484e-12	0.897329	0.543	0.396	1.48527e-07	835.396	1652.85	317.266	141	89	142	909.596	1379.56	248.644	106	61	134	0.246119	0.260487	FALSE	TRUE	TRUE	TRUE	1	OG0005497	Ribosome	Ribosome: subunit	Ribosome: subunit
rpl-24.1_Z1_Z4	2.99565e-20	1.15161	0.615	0.409	6.71056e-16	Z1_Z4	rpl-24.1	7.12611e-08	0.654759	0.668	0.54	0.00144104	1729.11	5337.62	740.856	142	123	142	1126.59	2325.27	370.325	127	70	137	0.278989	0.270539	FALSE	TRUE	TRUE	TRUE	1	OG0007901	Ribosome	Ribosome: subunit	Ribosome: subunit
C37A2.7_Z1_Z4	4.12806e-20	1.19944	0.6	0.377	9.24728e-16	Z1_Z4	C37A2.7	1.61863e-11	0.916247	0.53	0.387	3.27319e-07	797.924	1621.97	309.503	141	80	142	1023.46	1917.65	324.302	132	71	137	0.24844	0.275623	FALSE	TRUE	TRUE	TRUE	1	OG0010931	Metabolism	Metabolism: mitochondria	Metabolism: mitochondria: ribosome
rpl-18_Z1_Z4	7.06379e-20	1.22776	0.65	0.459	1.58236e-15	Z1_Z4	rpl-18	8.5827e-10	0.532833	0.737	0.58	1.73559e-05	1889.92	6366.05	864.404	142	136	142	1463.96	2685.71	450.683	131	90	135	0.272211	0.268076	FALSE	TRUE	TRUE	TRUE	1	OG0004898	Ribosome	Ribosome: subunit	Ribosome: subunit
rps-12_Z1_Z4	2.25675e-19	1.21772	0.6	0.402	5.05534e-15	Z1_Z4	rps-12	0.000132559	0.647894	0.534	0.467	1	1086.88	3704.62	499.637	142	119	142	1153.42	1902.32	328.958	122	72	133	0.284398	0.282741	FALSE	TRUE	TRUE	TRUE	1	OG0010139	Ribosome	Ribosome: subunit	Ribosome: subunit
rps-17_Z1_Z4	1.02215e-18	1.2493	0.57	0.37	2.28971e-14	Z1_Z4	rps-17	5.38853e-08	0.655619	0.599	0.478	0.00108967	1186.09	3210.37	515.458	140	118	142	1034.94	1989.14	319.295	119	71	136	0.271521	0.270705	FALSE	TRUE	TRUE	TRUE	1	OG0012550	Ribosome	Ribosome: subunit	Ribosome: subunit
rla-0_Z1_Z4	1.14347e-18	1.05356	0.69	0.507	2.5615e-14	Z1_Z4	rla-0	9.00079e-16	0.805516	0.763	0.587	1.82014e-11	3508.38	8660.48	1242.63	141	134	142	1791.12	3828.23	635.816	136	107	137	0.294809	0.284624	FALSE	TRUE	TRUE	TRUE	1	OG0003445	Ribosome	Ribosome: subunit	Ribosome: subunit
rps-7_Z1_Z4	1.43968e-18	1.15665	0.64	0.452	3.22502e-14	Z1_Z4	rps-7	4.57271e-07	0.54007	0.668	0.554	0.00924694	1942.48	7633.84	885.64	142	134	142	1398.25	3182.89	469.221	133	92	137	0.292563	0.27129	FALSE	TRUE	TRUE	TRUE	1	OG0006676	Ribosome	Ribosome: subunit	Ribosome: subunit
rpl-13_Z1_Z4	3.18231e-18	1.19132	0.64	0.458	7.12869e-14	Z1_Z4	rpl-13	8.70177e-11	0.633044	0.759	0.597	1.75967e-06	2656.7	8151.34	1116.44	142	140	142	1470.67	2942.89	479.946	134	93	137	0.272303	0.26746	FALSE	TRUE	TRUE	TRUE	1	OG0007565	Ribosome	Ribosome: subunit	Ribosome: subunit
rps-9_Z1_Z4	4.05414e-18	1.20922	0.645	0.449	9.08168e-14	Z1_Z4	rps-9	9.46073e-10	0.558856	0.746	0.575	1.91315e-05	2648.21	9623.82	1163.37	142	130	142	1539.92	3324.97	483.541	135	78	137	0.298811	0.286977	FALSE	TRUE	TRUE	TRUE	1	OG0008356	Ribosome	Ribosome: subunit	Ribosome: subunit
B0024.3_Z1_Z4	4.63713e-18	1.2821	0.13	0.029	1.03876e-13	Z1_Z4	B0024.3	NA	NA	NA	NA	NA	23.577	268.141	11.533	13	5	60	190.095	285.031	23.6821	13	5	89	0.709912	0.549634	FALSE	TRUE	TRUE	TRUE	1	OG0012478	Protein modification	Protein modification: carbohydrate	Protein modification: carbohydrate
ZK742.3_Z1_Z4	8.0422e-18	1.23823	0.19	0.056	1.80153e-13	Z1_Z4	ZK742.3	2.95528e-32	1.06247	0.142	0.024	5.97617e-28	132.041	243.579	14.7703	13	7	54	220.581	606.061	42.3663	38	16	84	0.692598	0.470287	TRUE	TRUE	TRUE	TRUE	2	OG0001349	Metabolism	Metabolism: unassigned	Metabolism: unassigned
ZC449.5_Z1_Z4	1.02997e-17	1.01449	0.215	0.066	2.30723e-13	Z1_Z4	ZC449.5	1.997e-36	1.34379	0.358	0.106	4.03834e-32	729.971	5174.75	408.459	68	51	135	305.411	2195.47	210.981	59	42	115	0.466114	0.447703	TRUE	TRUE	TRUE	TRUE	1	OG0010191	Transmembrane protein	Transmembrane protein: unassigned	Transmembrane protein: unassigned
rpl-5_Z1_Z4	1.43434e-17	1.10283	0.61	0.412	3.21306e-13	Z1_Z4	rpl-5	1.34406e-14	0.716091	0.746	0.573	2.71796e-10	2019.23	6331.16	833.709	142	136	142	1206.01	2731.36	409.779	124	65	134	0.279705	0.303152	FALSE	TRUE	TRUE	TRUE	1	OG0010655	Ribosome	Ribosome: subunit	Ribosome: subunit
rpl-2_Z1_Z4	2.16662e-17	1.04864	0.645	0.457	4.85345e-13	Z1_Z4	rpl-2	1.21175e-07	0.634119	0.685	0.583	0.0024504	1820.54	5781	818.38	142	138	142	1402.93	3197.53	504.528	125	85	132	0.266453	0.290219	FALSE	TRUE	TRUE	TRUE	1	OG0006666	Ribosome	Ribosome: subunit	Ribosome: subunit
zip-11_Z1_Z4	2.41432e-17	1.18672	0.13	0.03	5.40833e-13	Z1_Z4	zip-11	NA	NA	NA	NA	NA	31.5585	108.462	8.08721	4	2	76	170.5	170.5	12.2007	9	4	59	0.646225	0.637036	FALSE	TRUE	TRUE	TRUE	1	OG0003016	Transcription factor	Transcription factor: bZIP	Transcription factor: bZIP
rpl-35_Z1_Z4	4.71973e-17	1.14249	0.57	0.375	1.05727e-12	Z1_Z4	rpl-35	1.22501e-11	0.895795	0.681	0.525	2.47721e-07	1884.9	4439.59	685.847	142	130	142	962.188	1975.25	306.028	120	62	136	0.258605	0.267137	FALSE	TRUE	TRUE	TRUE	1	OG0011292	Ribosome	Ribosome: subunit	Ribosome: subunit
rpl-1_Z1_Z4	9.89719e-17	1.17193	0.59	0.407	2.21707e-12	Z1_Z4	rpl-1	3.79759e-10	0.647957	0.694	0.54	7.67948e-06	1655.01	5433.58	718.145	142	128	142	1158.73	2220.75	377.719	125	70	134	0.282367	0.294175	FALSE	TRUE	TRUE	TRUE	1	OG0008982	Ribosome	Ribosome: subunit	Ribosome: subunit
rpl-4_Z1_Z4	1.01923e-16	1.16247	0.6	0.421	2.28318e-12	Z1_Z4	rpl-4	7.45249e-06	0.574453	0.608	0.495	0.150704	1175.29	4558.46	534.618	141	110	142	1284.86	2643.76	403.921	126	70	138	0.296416	0.305675	FALSE	TRUE	TRUE	TRUE	1	OG0007329	Ribosome	Ribosome: subunit	Ribosome: subunit
rpl-32_Z1_Z4	1.18831e-16	1.1116	0.615	0.461	2.66193e-12	Z1_Z4	rpl-32	3.04791e-09	0.83074	0.655	0.528	6.16348e-05	1667.35	3949.88	664.679	142	134	142	1355.7	2574.05	457.914	137	93	135	0.255912	0.24512	FALSE	TRUE	TRUE	TRUE	1	OG0009370	Ribosome	Ribosome: subunit	Ribosome: subunit
rps-27_Z1_Z4	1.99173e-16	1.15007	0.6	0.424	4.46167e-12	Z1_Z4	rps-27	6.60734e-07	0.722974	0.522	0.41	0.0133614	830.824	2158.49	364.374	142	105	142	1186.03	2098.13	373.885	129	79	138	0.25117	0.230737	FALSE	TRUE	TRUE	TRUE	1	OG0009063	Ribosome	Ribosome: subunit	Ribosome: subunit
rps-18_Z1_Z4	2.75582e-16	1.13828	0.59	0.427	6.17332e-12	Z1_Z4	rps-18	2.95359e-07	0.691616	0.659	0.57	0.00597276	2187.48	6483.35	920.836	142	133	142	1242.03	2440.42	403.645	121	69	137	0.277475	0.276993	FALSE	TRUE	TRUE	TRUE	1	OG0005215	Ribosome	Ribosome: subunit	Ribosome: subunit
rps-13_Z1_Z4	3.51678e-16	1.14169	0.57	0.39	7.87793e-12	Z1_Z4	rps-13	5.83375e-05	0.569421	0.565	0.5	1	1117.46	3096.46	536.666	141	120	142	1030.33	2078.56	341.373	126	71	134	0.267064	0.255535	FALSE	TRUE	TRUE	TRUE	1	OG0011085	Ribosome	Ribosome: subunit	Ribosome: subunit
zig-1_Z1_Z4	3.55296e-16	1.02867	0.155	0.041	7.95898e-12	Z1_Z4	zig-1	3.48776e-08	0.742825	0.366	0.223	0.000705295	498.718	3187.72	265.108	94	79	139	186.428	661.142	63.8723	45	23	107	0.399293	0.457275	FALSE	TRUE	TRUE	TRUE	1	OG0006930	Extracellular material	Extracellular material: matrix	Extracellular material: matrix
rps-19_Z1_Z4	3.70929e-16	1.09177	0.605	0.429	8.30918e-12	Z1_Z4	rps-19	2.35193e-05	0.627057	0.603	0.539	0.475607	1595.55	4724.11	730.408	142	135	142	1149.7	2284.11	397.37	130	84	136	0.251031	0.242108	FALSE	TRUE	TRUE	TRUE	1	OG0008924	Ribosome	Ribosome: subunit	Ribosome: subunit
rps-26_Z1_Z4	4.29265e-16	1.27459	0.54	0.367	9.61596e-12	Z1_Z4	rps-26	7.44857e-05	0.534867	0.56	0.479	1	1014.25	2877.65	506.868	142	123	142	1061.59	2208.85	314.74	115	62	133	0.250709	0.277754	FALSE	TRUE	TRUE	TRUE	1	OG0008273	Ribosome	Ribosome: subunit	Ribosome: subunit
rde-12_Z1_Z4	4.34398e-16	1.39857	0.415	0.225	9.73096e-12	Z1_Z4	rde-12	5.37307e-10	1.11263	0.241	0.123	1.08654e-05	269.044	269.044	66.8485	63	22	140	644.213	644.213	149.483	106	50	131	0.29725	0.266479	TRUE	TRUE	TRUE	TRUE	1	OG0002218	Non-coding RNA	Non-coding RNA: small RNA	Non-coding RNA: small RNA: unassigned
rps-15_Z1_Z4	7.62239e-16	1.15384	0.61	0.448	1.70749e-11	Z1_Z4	rps-15	1.82972e-07	0.754779	0.603	0.503	0.00370006	1399.49	3749.17	583.666	142	125	142	1307.09	2572.83	431.722	134	77	135	0.268475	0.260423	FALSE	TRUE	TRUE	TRUE	1	OG0009244	Ribosome	Ribosome: subunit	Ribosome: subunit
rps-0_Z1_Z4	1.10868e-15	1.04826	0.63	0.456	2.48354e-11	Z1_Z4	rps-0	6.10571e-09	0.571302	0.664	0.527	0.00012347	1345.99	4259.93	612.612	142	125	142	1346.4	2849.01	478.896	136	89	135	0.280961	0.286699	FALSE	TRUE	TRUE	TRUE	1	OG0007281	Ribosome	Ribosome: subunit	Ribosome: subunit
rpl-25.1_Z1_Z4	1.23349e-15	1.03246	0.655	0.491	2.76314e-11	Z1_Z4	rpl-25.1	1.55972e-05	0.643151	0.453	0.354	0.315407	627.785	1693.95	399.507	129	72	142	1507.4	3275.92	643.37	140	119	138	0.29007	0.219581	FALSE	TRUE	TRUE	TRUE	2	OG0001072	Ribosome	Ribosome: subunit	Ribosome: subunit
rps-3_Z1_Z4	2.36838e-15	1.03396	0.605	0.429	5.30541e-11	Z1_Z4	rps-3	2.23886e-13	0.624646	0.797	0.601	4.52743e-09	2309.59	7288.95	993.054	142	137	142	1153.76	2595.06	414.185	132	79	135	0.266529	0.271864	FALSE	TRUE	TRUE	TRUE	1	OG0008427	Ribosome	Ribosome: subunit	Ribosome: subunit
W01D2.1_Z1_Z4	3.35767e-15	1.08153	0.515	0.329	7.52152e-11	Z1_Z4	W01D2.1	0.00176422	0.709162	0.328	0.268	1	404.347	939.201	161.808	84	57	141	758.633	1434.73	230.053	88	59	130	0.28722	0.291564	FALSE	TRUE	FALSE	TRUE	1	OG0006079	Metabolism	Metabolism: mitochondria	Metabolism: mitochondria: ribosome
rps-5_Z1_Z4	6.84351e-15	1.09299	0.615	0.47	1.53301e-10	Z1_Z4	rps-5	0.00104916	0.356821	0.677	0.575	1	1798.69	7150.83	945.384	142	130	142	1447.21	3012.42	480.405	131	79	136	0.288382	0.281876	FALSE	TRUE	TRUE	TRUE	1	OG0007300	Ribosome	Ribosome: subunit	Ribosome: subunit
rpl-14_Z1_Z4	8.31447e-15	1.18676	0.56	0.385	1.86252e-10	Z1_Z4	rpl-14	1.15301e-09	0.908786	0.565	0.449	2.33162e-05	1210.6	2802.4	443.139	141	98	142	1050.25	2074.94	328.121	116	63	133	0.274615	0.279722	FALSE	TRUE	TRUE	TRUE	1	OG0010898	Ribosome	Ribosome: subunit	Ribosome: subunit
rpl-43_Z1_Z4	1.05686e-14	1.20774	0.56	0.389	2.36748e-10	Z1_Z4	rpl-43	7.04197e-10	0.767612	0.56	0.411	1.42403e-05	812.113	1663.1	338.154	140	84	142	1064.91	1815.11	303.462	110	63	133	0.24785	0.273847	FALSE	TRUE	TRUE	TRUE	1	OG0008837	Ribosome	Ribosome: subunit	Ribosome: subunit
rpl-16_Z1_Z4	1.86402e-14	1.07594	0.63	0.487	4.17559e-10	Z1_Z4	rpl-16	1.71344e-09	0.66822	0.698	0.57	3.46491e-05	1947.9	6178.46	822.279	142	134	142	1511.13	3212.02	540.99	136	101	134	0.278193	0.254065	FALSE	TRUE	TRUE	TRUE	1	OG0012124	Ribosome	Ribosome: subunit	Ribosome: subunit
plr-1_Z1_Z4	3.16206e-14	1.16252	0.21	0.075	7.08333e-10	Z1_Z4	plr-1	NA	NA	NA	NA	NA	35.2137	352.992	31.5779	32	15	103	272.201	1757.06	70.0685	37	24	97	0.547443	0.52013	FALSE	TRUE	TRUE	TRUE	1	OG0011856	Proteolysis proteasome	Proteolysis proteasome: E3	Proteolysis proteasome: E3: RING finger
rps-6_Z1_Z4	3.36092e-14	1.08792	0.545	0.362	7.52879e-10	Z1_Z4	rps-6	5.26756e-15	0.86463	0.659	0.464	1.06521e-10	1247.46	3503.52	456.961	140	83	142	913.026	1989.89	308.846	108	62	133	0.292147	0.294654	FALSE	TRUE	TRUE	TRUE	1	OG0007686	Ribosome	Ribosome: subunit	Ribosome: subunit
sesn-1_Z1_Z4	5.50341e-14	1.2117	0.145	0.042	1.23282e-09	Z1_Z4	sesn-1	NA	NA	NA	NA	NA	79.7621	385.419	46.2095	60	19	138	197.672	390.214	42.2603	32	14	109	0.391905	0.354155	FALSE	TRUE	TRUE	TRUE	1	OG0008977	Signaling	Signaling: TOR	Signaling: TOR
ZC190.4_Z1_Z4	5.91678e-14	1.15551	0.145	0.042	1.32542e-09	Z1_Z4	ZC190.4	1.83592e-09	1.1115	0.172	0.076	3.71259e-05	201.881	658.358	27.7121	36	20	97	165.59	484.636	21.3021	20	9	58	0.51143	0.59926	TRUE	TRUE	TRUE	TRUE	1	OG0007280	Nucleic acid	Nucleic acid: binding	Nucleic acid: binding: unassigned
rpl-38_Z1_Z4	6.85752e-14	1.17475	0.515	0.339	1.53615e-09	Z1_Z4	rpl-38	NA	NA	NA	NA	NA	441.725	1082.93	202.457	130	59	142	847.503	1312.91	240.28	100	61	132	0.261948	0.258059	FALSE	TRUE	TRUE	TRUE	1	OG0012090	Ribosome	Ribosome: subunit	Ribosome: subunit
rpl-36.A_Z1_Z4	7.89484e-14	1.19309	0.53	0.364	1.76852e-09	Z1_Z4	rpl-36.A	5.00184e-07	0.802959	0.491	0.396	0.0101147	860.737	2099.98	346.966	141	71	142	951.519	1748.31	297.977	123	67	133	0.268912	0.249108	FALSE	TRUE	TRUE	TRUE	1	OG0003799	Ribosome	Ribosome: subunit	Ribosome: subunit
ubq-2_Z1_Z4	9.6905e-14	1.09162	0.58	0.429	2.17077e-09	Z1_Z4	ubq-2	NA	NA	NA	NA	NA	958.449	3514.37	585.583	142	141	142	1207.64	2645.69	423.342	135	86	135	0.229962	0.25803	FALSE	TRUE	TRUE	TRUE	1	OG0002789	Proteolysis proteasome	Proteolysis proteasome: ubiquitin domain	Proteolysis proteasome: ubiquitin domain
strl-1_Z1_Z4	1.06963e-13	1.0991	0.355	0.173	2.39608e-09	Z1_Z4	strl-1	5.89367e-54	2.38016	0.457	0.141	1.19182e-49	1104.38	1145.45	72.0122	45	25	133	552.679	1985.21	131.227	69	35	126	0.500236	0.358254	TRUE	TRUE	TRUE	TRUE	1	OG0001762	Unassigned	Unassigned	Unassigned
igcm-2_Z1_Z4	1.20688e-13	1.06344	0.185	0.061	2.70354e-09	Z1_Z4	igcm-2	NA	NA	NA	NA	NA	72.7852	324.641	32.9542	28	11	100	252.975	628.59	52.0761	28	14	95	0.547309	0.517486	FALSE	TRUE	TRUE	TRUE	1	OG0009108	Transmembrane protein	Transmembrane protein: unassigned	Transmembrane protein: unassigned
rps-10_Z1_Z4	1.25633e-13	1.00093	0.57	0.409	2.8143e-09	Z1_Z4	rps-10	0.000142124	0.476964	0.616	0.549	1	1351.04	4268.31	690.523	141	136	142	967.439	1877.86	351.674	131	76	135	0.24865	0.243231	FALSE	TRUE	TRUE	TRUE	1	OG0002342	Ribosome	Ribosome: subunit	Ribosome: subunit
rpl-28_Z1_Z4	1.66246e-13	1.26211	0.465	0.301	3.72408e-09	Z1_Z4	rpl-28	7.76018e-11	0.878313	0.526	0.384	1.56926e-06	805.79	1925.07	296.14	137	62	142	776.309	1577.47	215.255	75	57	129	0.294519	0.307792	FALSE	TRUE	TRUE	TRUE	1	OG0009611	Ribosome	Ribosome: subunit	Ribosome: subunit
tag-196_Z1_Z4	1.71192e-13	1.168	0.425	0.237	3.83487e-09	Z1_Z4	tag-196	NA	NA	NA	NA	NA	538.962	3208.9	381.562	114	75	142	852.445	1926.62	242.509	126	70	137	0.370003	0.332558	FALSE	TRUE	TRUE	TRUE	1	OG0007277	Proteolysis general	Proteolysis general: aspartate	Proteolysis general: aspartate: cathepsin
gpx-6_Z1_Z4	1.7882e-13	1.13254	0.32	0.15	4.00574e-09	Z1_Z4	gpx-6	8.20461e-33	1.31643	0.31	0.094	1.65914e-28	296.67	395.922	38.5579	36	30	107	465.017	1656.15	120.098	57	36	117	0.531771	0.455232	TRUE	TRUE	TRUE	TRUE	1	OG0011820	Stress response	Stress response: unassigned	Stress response: unassigned
rpl-39_Z1_Z4	2.47406e-13	1.25906	0.39	0.224	5.54215e-09	Z1_Z4	rpl-39	5.46148e-06	0.636227	0.293	0.189	0.110442	236.29	506.541	95.0644	62	45	139	550.003	741.747	130.753	63	51	120	0.270889	0.320523	FALSE	TRUE	TRUE	TRUE	1	OG0017961	Ribosome	Ribosome: subunit	Ribosome: subunit
rpl-21_Z1_Z4	2.64611e-13	1.03392	0.58	0.422	5.92756e-09	Z1_Z4	rpl-21	1.76986e-08	0.673362	0.638	0.525	0.000357901	1572.25	4792.64	697.664	142	128	142	1084.21	2182.1	418.918	128	74	131	0.273645	0.256699	FALSE	TRUE	TRUE	TRUE	1	OG0004558	Ribosome	Ribosome: subunit	Ribosome: subunit
C56E6.2_Z1_Z4	5.15502e-13	1.22478	0.22	0.087	1.15478e-08	Z1_Z4	C56E6.2	NA	NA	NA	NA	NA	69.0696	149.417	26.4344	23	7	104	261.117	387.597	38.8456	24	11	81	0.482514	0.500693	FALSE	TRUE	TRUE	TRUE	1	OG0010087	Signaling	Signaling: small GTPase	Signaling: small GTPase: Rab
madd-2_Z1_Z4	6.53271e-13	1.29104	0.225	0.09	1.46339e-08	Z1_Z4	madd-2	NA	NA	NA	NA	NA	91.1139	1112.81	127.775	95	61	138	352.903	665.101	101.506	70	39	123	0.380117	0.362978	FALSE	TRUE	TRUE	TRUE	1	OG0008938	Extracellular material	Extracellular material: matrix	Extracellular material: matrix
akap-1_Z1_Z4	2.47438e-12	1.1073	0.15	0.049	5.54286e-08	Z1_Z4	akap-1	3.30324e-19	1.20019	0.341	0.149	6.67981e-15	356.107	1261.74	131.081	97	57	141	168.097	370.597	17.7469	13	7	59	0.384583	0.590939	TRUE	TRUE	NA	NA	NA	NA	mRNA functions	mRNA functions: binding	mRNA functions: binding: KH
CBG30090_Z1_Z4	3.29031e-12	1.58304	0.155	0.051	7.37063e-08	Z1_Z4	CBG30090	NA	NA	NA	NA	NA	NA	#NAME?	NA	0	0	0	363.797	1491.86	49.4088	0	0	0	NA	0.600303	FALSE	FALSE	NA	NA	NA	NA	NA	NA	NA
dbn-1_Z1_Z4	1.06742e-11	1.08257	0.165	0.058	2.39114e-07	Z1_Z4	dbn-1	NA	NA	NA	NA	NA	60.2092	783.453	74.9779	56	21	139	183.566	615.726	48.319	30	14	109	0.424598	0.487185	FALSE	TRUE	TRUE	TRUE	1	OG0010410	Cytoskeleton	Cytoskeleton: actin function	Cytoskeleton: actin function: binding
CBG23054_Z1_Z4	5.55319e-11	1.00958	0.16	0.057	1.24397e-06	Z1_Z4	CBG23054	NA	NA	NA	NA	NA	NA	#NAME?	NA	0	0	0	176.829	242.391	35.5187	0	0	0	NA	0.413248	FALSE	FALSE	TRUE	FALSE	5	OG0000836	NA	NA	NA
rps-29_Z1_Z4	7.24792e-11	1.14145	0.475	0.341	1.62361e-06	Z1_Z4	rps-29	1.00536e-08	0.81045	0.431	0.301	0.000203303	487.101	882.651	200.176	140	76	142	831.941	1084.93	227.194	99	57	128	0.215313	0.27877	FALSE	TRUE	TRUE	TRUE	1	OG0016454	Ribosome	Ribosome: subunit	Ribosome: subunit
lin-17_Z1_Z4	8.16208e-11	1.16389	0.24	0.108	1.82839e-06	Z1_Z4	lin-17	2.86746e-14	1.02119	0.22	0.086	5.79857e-10	240.692	670.945	86.7671	53	38	134	352.818	851.105	109.257	53	32	118	0.453147	0.396634	TRUE	TRUE	TRUE	TRUE	1	OG0005666	Signaling	Signaling: frizzled	Signaling: frizzled
rps-22_Z1_Z4	8.68266e-11	1.02607	0.475	0.334	1.945e-06	Z1_Z4	rps-22	4.53741e-05	0.668141	0.496	0.417	0.917555	892.178	2554.01	381.536	138	74	142	740.936	1707.27	245.774	94	58	132	0.277389	0.28124	FALSE	TRUE	TRUE	TRUE	1	OG0009117	Ribosome	Ribosome: subunit	Ribosome: subunit
F08G2.7_Z1_Z4	1.08057e-10	1.15176	0.22	0.095	2.42059e-06	Z1_Z4	F08G2.7	NA	NA	NA	NA	NA	25.0064	462.41	37.6077	20	12	94	307.981	556.954	65.9173	35	12	112	0.53538	0.456387	FALSE	TRUE	TRUE	TRUE	1	OG0008670	Unassigned	Unassigned	Unassigned
rpl-23_Z1_Z4	1.5522e-10	1.05647	0.555	0.436	3.47709e-06	Z1_Z4	rpl-23	2.71808e-06	0.760845	0.586	0.506	0.0549651	1286.37	3187.9	532.888	142	129	142	1146.67	2260.49	398.639	134	82	136	0.259923	0.255935	FALSE	TRUE	TRUE	TRUE	1	OG0013152	Ribosome	Ribosome: subunit	Ribosome: subunit
mpz-1_Z1_Z4	1.86503e-10	1.02762	0.16	0.057	4.17786e-06	Z1_Z4	mpz-1	NA	NA	NA	NA	NA	112.742	2255.29	275.19	99	89	136	224.845	2025.12	159.269	74	49	123	0.361992	0.437854	FALSE	TRUE	TRUE	TRUE	1	OG0008339	Signaling	Signaling: unassigned	Signaling: unassigned
K07A1.3_Z1_Z4	9.46846e-10	1.08011	0.295	0.158	2.12103e-05	Z1_Z4	K07A1.3	NA	NA	NA	NA	NA	145.657	296.729	90.9002	100	33	140	380.837	411.946	158.028	130	73	135	0.24548	0.161676	FALSE	TRUE	TRUE	TRUE	1	OG0010738	Proteolysis general	Proteolysis general: unassigned	Proteolysis general: unassigned
dep-1_Z1_Z4	1.07219e-09	1.15613	0.205	0.09	2.40181e-05	Z1_Z4	dep-1	8.81309e-18	1.17723	0.341	0.154	1.78218e-13	422.02	2895.27	191.445	95	64	139	301.798	1305.84	114.887	62	38	109	0.429384	0.438521	TRUE	TRUE	TRUE	TRUE	1	OG0009367	Signaling	Signaling: Y kinase	Signaling: Y kinase
CBG09321_Z1_Z4	1.69839e-09	1.15903	0.15	0.056	3.80456e-05	Z1_Z4	CBG09321	NA	NA	NA	NA	NA	NA	#NAME?	NA	0	0	0	219.886	1704.7	31.0335	0	0	0	NA	0.727628	FALSE	FALSE	TRUE	TRUE	1	OG0011720	NA	NA	NA
rpl-30_Z1_Z4	2.58604e-09	1.01557	0.4	0.262	5.79299e-05	Z1_Z4	rpl-30	1.58919e-09	0.964009	0.474	0.341	3.21365e-05	741.943	1594.1	254.762	130	59	142	542.864	1323.09	178.392	65	56	127	0.283255	0.303049	FALSE	TRUE	TRUE	TRUE	1	OG0004644	Ribosome	Ribosome: subunit	Ribosome: subunit
fut-8_Z1_Z4	2.86019e-09	1.30098	0.145	0.054	6.40711e-05	Z1_Z4	fut-8	NA	NA	NA	NA	NA	100.89	330.271	77.6653	95	52	129	258.786	743.154	60.1903	43	20	101	0.30891	0.467607	FALSE	TRUE	TRUE	TRUE	1	OG0008989	Protein modification	Protein modification: carbohydrate	Protein modification: carbohydrate
unc-83_Z1_Z4	3.62126e-09	1.14597	0.275	0.146	8.11197e-05	Z1_Z4	unc-83	1.62089e-14	1.19263	0.478	0.29	3.27775e-10	799.63	2422.21	326.448	126	109	142	426.615	1625.73	224.876	118	90	135	0.291042	0.307205	TRUE	TRUE	TRUE	TRUE	1	OG0003370	Development	Development: somatic	Development: somatic
mca-1_Z1_Z4	1.75821e-08	1.00929	0.12	0.043	0.000393858	Z1_Z4	mca-1	1.01992e-27	1.09897	0.181	0.041	2.06247e-23	189.787	2964.82	26.0706	7	4	58	150.888	684.022	15.7651	9	4	46	0.800469	0.736628	TRUE	TRUE	TRUE	TRUE	3	OG0000314	Transmembrane transport	Transmembrane transport: calcium channel	Transmembrane transport: calcium channel
vps-15_Z1_Z4	3.02298e-08	1.13068	0.24	0.126	0.000677178	Z1_Z4	vps-15	NA	NA	NA	NA	NA	53.253	231.721	49.2982	40	8	140	303.973	303.973	60.6236	41	14	122	0.23712	0.33232	FALSE	TRUE	TRUE	TRUE	1	OG0002994	Signaling	Signaling: lipid	Signaling: lipid: unassigned
sol-1_Z1_Z4	3.47531e-08	1.01852	0.12	0.043	0.000778504	Z1_Z4	sol-1	NA	NA	NA	NA	NA	9.84547	5393.68	218.249	48	37	126	208.695	8242.84	177.575	41	22	118	0.555418	0.56077	FALSE	TRUE	TRUE	TRUE	1	OG0003251	Neuronal function	Neuronal function: synaptic function	Neuronal function: synaptic function: unassigned
CBG01673_Z1_Z4	4.56351e-08	1.17522	0.33	0.211	0.00102227	Z1_Z4	CBG01673	NA	NA	NA	NA	NA	NA	#NAME?	NA	0	0	0	484.157	539.053	127.687	0	0	0	NA	0.290262	FALSE	FALSE	TRUE	TRUE	1	OG0003015	NA	NA	NA
T26C12.3_Z1_Z4	1.97889e-07	1.22523	0.21	0.107	0.0044329	Z1_Z4	T26C12.3	NA	NA	NA	NA	NA	28.4412	795.999	62.7013	20	14	111	387.62	930.519	74.5685	19	11	106	0.572379	0.54667	FALSE	TRUE	TRUE	TRUE	1	OG0008803	Signaling	Signaling: small GTPase	Signaling: small GTPase: Ras
unc-98_Z1_Z4	2.06287e-07	1.01774	0.225	0.112	0.00462104	Z1_Z4	unc-98	NA	NA	NA	NA	NA	186.064	1199.06	97.5223	27	23	131	395.361	1921.33	114.82	30	21	86	0.515669	0.573008	FALSE	TRUE	TRUE	TRUE	1	OG0008819	Muscle function	Muscle function	Muscle function
T16G12.4_Z1_Z4	3.17442e-07	1.13654	0.185	0.09	0.00711101	Z1_Z4	T16G12.4	0	3.09777	0.573	0.041	0	992.799	992.799	19.1014	8	5	70	389.182	5111.65	130.846	8	3	84	0.724693	0.582489	TRUE	TRUE	TRUE	TRUE	1	OG0013471	Transmembrane protein	Transmembrane protein: unassigned	Transmembrane protein: unassigned
dgn-1_Z1_Z4	4.98417e-07	1.81805	0.315	0.214	0.011165	Z1_Z4	dgn-1	4.68382e-108	2.74402	0.629	0.158	9.47163e-104	1452.24	1452.24	150.916	83	47	140	1002.2	1076.85	204.023	106	54	134	0.413077	0.314461	TRUE	TRUE	TRUE	TRUE	1	OG0008103	Extracellular material	Extracellular material: matrix	Extracellular material: matrix
dve-1_Z1_Z4	5.48298e-07	1.00073	0.135	0.057	0.0122824	Z1_Z4	dve-1	NA	NA	NA	NA	NA	100.063	2279.14	112.093	39	34	124	195.985	1458.44	99.3288	30	26	80	0.563242	0.571918	FALSE	TRUE	TRUE	TRUE	1	OG0005154	Transcription factor	Transcription factor: homeodomain	Transcription factor: homeodomain
blmp-1_Z1_Z4	6.10201e-07	1.3414	0.15	0.068	0.0136691	Z1_Z4	blmp-1	NA	NA	NA	NA	NA	2.7861	730.494	46.3631	23	19	82	290.046	1020.29	82.287	29	24	83	0.675004	0.592849	FALSE	TRUE	TRUE	TRUE	1	OG0004557	Transcription factor	Transcription factor: ZF	Transcription factor: ZF
rps-28_Z1_Z4	1.26797e-06	1.06212	0.31	0.207	0.0284039	Z1_Z4	rps-28	1.62922e-06	0.736177	0.31	0.204	0.0329461	279.21	501.065	101.262	65	45	141	428.968	625.19	107.88	57	43	115	0.276113	0.333791	FALSE	TRUE	NA	NA	NA	NA	Ribosome	Ribosome: subunit	Ribosome: subunit
npr-23_Z1_Z4	2.1697e-06	1.05032	0.11	0.044	0.0486035	Z1_Z4	npr-23	NA	NA	NA	NA	NA	3.36352	107.949	15.1899	6	1	93	200.488	594.96	68.6518	53	20	122	0.507702	0.395807	FALSE	TRUE	TRUE	TRUE	1	OG0012512	Neuronal function	Neuronal function: synaptic function	Neuronal function: synaptic function: neuropeptide
CBG30459_Coelomocytes	0	8.87889	0.999	0.04	0	Coelomocytes	CBG30459	NA	NA	NA	NA	NA	NA	#NAME?	NA	0	0	0	69443.1	69443.1	380.83	0	0	0	NA	0.684444	FALSE	FALSE	TRUE	TRUE	1	OG0008436	NA	NA	NA
lgc-26_Coelomocytes	0	7.9512	0.999	0.019	0	Coelomocytes	lgc-26	0	6.43143	0.939	0.007	0	9230.58	9230.58	54.7591	5	3	53	29658.4	29658.4	165.983	9	2	71	0.845267	0.767134	TRUE	TRUE	FALSE	TRUE	1	OG0002221	Transmembrane transport	Transmembrane transport: extracellular ligand gated channel	Transmembrane transport: extracellular ligand gated channel
inos-1_Coelomocytes	0	6.86128	0.996	0.068	0	Coelomocytes	inos-1	0	7.64274	0.996	0.064	0	38522.1	38522.1	308.814	47	17	135	17990.9	17990.9	145.32	16	12	91	0.626216	0.684423	TRUE	TRUE	TRUE	TRUE	1	OG0009072	Metabolism	Metabolism: lipid	Metabolism: lipid: glycerolipid
cup-4_Coelomocytes	0	6.85086	0.962	0.01	0	Coelomocytes	cup-4	0	6.95501	0.99	0.01	0	14003.2	14003.2	84.9496	7	5	66	12259	12259	65.4637	1	1	42	0.813383	0.823878	TRUE	TRUE	TRUE	TRUE	1	OG0005353	Transmembrane transport	Transmembrane transport: unassigned	Transmembrane transport: unassigned
lgc-28_Coelomocytes	0	6.1531	0.976	0.008	0	Coelomocytes	lgc-28	0	6.16642	0.982	0.011	0	8824.91	8824.91	87.2906	6	4	66	7656.79	7656.79	46.3668	4	3	35	0.804041	0.833098	TRUE	TRUE	TRUE	TRUE	1	OG0001823	Transmembrane transport	Transmembrane transport: extracellular ligand gated channel	Transmembrane transport: extracellular ligand gated channel
ZC116.3_Coelomocytes	0	5.7809	0.951	0.005	0	Coelomocytes	ZC116.3	0	5.97155	0.955	0.006	0	6695.02	6695.02	39.8566	3	1	37	5656.18	5656.18	32.5006	1	1	27	0.868337	0.867952	TRUE	TRUE	TRUE	TRUE	1	OG0008996	Development	Development: general	Development: general
Y73F4A.1_Coelomocytes	0	5.65407	0.857	0.035	0	Coelomocytes	Y73F4A.1	0	7.00504	0.952	0.015	0	15492.9	15492.9	103.431	6	5	99	6985.44	6985.44	83.5828	17	12	81	0.766001	0.677329	TRUE	TRUE	TRUE	TRUE	1	OG0008424	Unassigned	Unassigned	Unassigned: regulated by multiple stresses
C41G11.1_Coelomocytes	0	5.45146	0.564	0.008	0	Coelomocytes	C41G11.1	0	3.50692	0.495	0.007	0	1396.39	6375.24	62.721	3	3	50	5170.94	5515.07	78.6206	3	3	45	0.845928	0.817198	TRUE	TRUE	TRUE	TRUE	1	OG0011328	Unassigned	Unassigned	Unassigned: hydrolase
snx-3_Coelomocytes	0	5.06641	0.878	0.059	0	Coelomocytes	snx-3	0	3.1784	0.557	0.021	0	903.197	903.197	16.9575	5	2	118	4843.68	6437.05	114.841	32	18	110	0.650907	0.586803	TRUE	TRUE	TRUE	TRUE	1	OG0007144	Signaling	Signaling: heteromeric G protein	Signaling: heteromeric G protein: unassigned
T26C5.5_Coelomocytes	0	4.9613	0.746	0.004	0	Coelomocytes	T26C5.5	0	6.01238	0.937	0.015	0	8925.35	8925.35	129.16	10	8	97	3120.52	3120.52	20.3028	2	2	24	0.738858	0.885481	TRUE	TRUE	TRUE	TRUE	1	OG0010458	Unassigned	Unassigned	Unassigned
C06A12.3_Coelomocytes	0	4.94639	0.802	0.007	0	Coelomocytes	C06A12.3	0	2.53528	0.356	0.014	0	526.97	526.97	10.5571	9	3	55	3149.84	3149.84	21.1961	2	2	40	0.784162	0.847027	TRUE	TRUE	TRUE	TRUE	1	OG0006199	Signaling	Signaling: unassigned	Signaling: unassigned
CBG29905_Coelomocytes	0	4.93039	0.698	0.005	0	Coelomocytes	CBG29905	NA	NA	NA	NA	NA	NA	#NAME?	NA	0	0	0	3094.84	3094.84	20.3523	0	0	0	NA	0.892082	FALSE	FALSE	NA	NA	NA	NA	NA	NA	NA
CBG18773_Coelomocytes	0	4.88136	0.552	0.002	0	Coelomocytes	CBG18773	NA	NA	NA	NA	NA	NA	#NAME?	NA	0	0	0	2885.76	2885.76	15.9165	0	0	0	NA	0.91704	FALSE	FALSE	NA	NA	NA	NA	NA	NA	NA
ZK593.3_Coelomocytes	0	4.80776	0.703	0.039	0	Coelomocytes	ZK593.3	0	3.00557	0.388	0.006	0	757.936	757.936	6.29193	2	1	26	3710.03	3710.03	45.1977	8	3	82	0.87871	0.701672	TRUE	TRUE	TRUE	TRUE	1	OG0005269	Transmembrane protein	Transmembrane protein: unassigned	Transmembrane protein: unassigned
unc-122_Coelomocytes	0	4.63391	0.409	0.002	0	Coelomocytes	unc-122	0	6.27919	0.721	0.006	0	8358.26	8358.26	52.0355	2	2	60	2416.91	2416.91	13.3378	1	1	18	0.836699	0.916706	TRUE	TRUE	TRUE	TRUE	1	OG0009648	Neuronal function	Neuronal function: synaptic function	Neuronal function: synaptic function: unassigned
cof-2_Coelomocytes	0	4.58246	0.412	0.003	0	Coelomocytes	cof-2	0	5.46148	0.799	0.017	0	4890.83	4890.83	31.6801	3	2	47	2339.83	2339.83	13.1149	2	1	18	0.84455	0.924088	TRUE	TRUE	TRUE	TRUE	1	OG0011083	Transmembrane protein	Transmembrane protein: unassigned	Transmembrane protein: unassigned
F16B12.1_Coelomocytes	0	4.46486	0.676	0.001	0	Coelomocytes	F16B12.1	0	2.42574	0.33	0.001	0	441.336	441.336	2.93584	1	1	8	2132.95	2132.95	11.4073	1	1	11	0.959997	0.94499	TRUE	TRUE	TRUE	TRUE	2	OG0000193	Transmembrane protein	Transmembrane protein: unassigned	Transmembrane protein: unassigned
ceh-34_Coelomocytes	0	4.20123	0.994	0.149	0	Coelomocytes	ceh-34	0	3.76196	0.924	0.125	0	5703.01	11566.3	669.608	30	22	137	12096.1	13879.8	951.077	58	27	129	0.55574	0.48117	TRUE	TRUE	TRUE	TRUE	1	OG0006725	Transcription factor	Transcription factor: homeodomain	Transcription factor: homeodomain
CBG03867_Coelomocytes	0	4.16209	0.71	0.039	0	Coelomocytes	CBG03867	NA	NA	NA	NA	NA	NA	#NAME?	NA	0	0	0	2383.64	2383.64	37.008	0	0	0	NA	0.705487	FALSE	FALSE	NA	NA	NA	NA	NA	NA	NA
CBG01352_Coelomocytes	0	4.1532	0.392	0.035	0	Coelomocytes	CBG01352	NA	NA	NA	NA	NA	NA	#NAME?	NA	0	0	0	2314.98	2314.98	86.2543	0	0	0	NA	0.584752	FALSE	FALSE	NA	NA	NA	NA	NA	NA	NA
ccg-1_Coelomocytes	0	4.12179	0.65	0.03	0	Coelomocytes	ccg-1	0	2.84785	0.721	0.122	0	3220.9	8534.74	223.725	30	24	117	2732.95	7022.1	149.764	21	13	64	0.612443	0.706697	TRUE	TRUE	TRUE	TRUE	1	OG0003667	Unassigned	Unassigned	Unassigned: regulated by multiple stresses
far-1_Coelomocytes	0	4.10223	0.779	0.176	0	Coelomocytes	far-1	0	4.27433	0.921	0.323	0	80580.1	80580.1	4293.88	125	77	141	18002.3	18002.3	1241.98	123	64	136	0.386546	0.392645	TRUE	TRUE	TRUE	TRUE	2	OG0000846	Metabolism	Metabolism: lipid	Metabolism: lipid: binding
CBG30872_Coelomocytes	0	3.94802	0.52	0.022	0	Coelomocytes	CBG30872	NA	NA	NA	NA	NA	NA	#NAME?	NA	0	0	0	1729.52	1729.52	22.9806	0	0	0	NA	0.789447	FALSE	FALSE	NA	NA	NA	NA	NA	NA	NA
M106.8_Coelomocytes	0	3.87474	0.696	0.124	0	Coelomocytes	M106.8	0	3.55689	0.721	0.071	0	1773.65	3936.58	86.8401	35	14	134	3051.68	5369.76	173.161	115	46	133	0.575345	0.45831	TRUE	TRUE	TRUE	TRUE	1	OG0008343	Transmembrane protein	Transmembrane protein: unassigned	Transmembrane protein: unassigned
ero-1_Coelomocytes	0	3.86265	0.81	0.159	0	Coelomocytes	ero-1	3.03637e-223	1.41605	0.327	0.131	6.14014e-219	379.438	844.425	99.031	80	40	139	3008.6	3008.6	145.981	83	45	130	0.35273	0.438511	TRUE	TRUE	TRUE	TRUE	1	OG0011228	Stress response	Stress response: ER	Stress response: ER
galt-1_Coelomocytes	0	3.83513	0.446	0.001	0	Coelomocytes	galt-1	0	2.19852	0.302	0.018	0	385.711	385.711	9.97874	9	6	29	1338.32	1338.32	7.42329	1	1	10	0.833562	0.954956	TRUE	TRUE	TRUE	TRUE	1	OG0010582	Protein modification	Protein modification: carbohydrate	Protein modification: carbohydrate
CBG14301_Coelomocytes	0	3.79329	0.542	0.003	0	Coelomocytes	CBG14301	NA	NA	NA	NA	NA	NA	#NAME?	NA	0	0	0	1316.87	1316.87	8.89698	0	0	0	NA	0.899114	FALSE	FALSE	NA	NA	NA	NA	NA	NA	NA
scvp-1_Coelomocytes	0	3.78855	0.145	0.002	0	Coelomocytes	scvp-1	NA	NA	NA	NA	NA	0	15.2008	0.232621	0	0	3	1289.63	1289.63	7.32002	1	1	16	0.96605	0.941303	FALSE	TRUE	TRUE	TRUE	1	OG0005332	Unassigned	Unassigned	Unassigned
CBG07080_Coelomocytes	0	3.78695	0.592	0.007	0	Coelomocytes	CBG07080	NA	NA	NA	NA	NA	NA	#NAME?	NA	0	0	0	1335.24	1335.24	13.636	0	0	0	NA	0.848854	FALSE	FALSE	TRUE	TRUE	1	OG0015079	NA	NA	NA
zipt-9_Coelomocytes	0	3.72809	0.507	0.067	0	Coelomocytes	zipt-9	NA	NA	NA	NA	NA	62.3005	415.688	50.9331	44	14	138	1829.62	3170.1	73.8325	20	12	108	0.386774	0.571167	FALSE	TRUE	TRUE	TRUE	1	OG0007088	Transmembrane transport	Transmembrane transport: solute carrier	Transmembrane transport: solute carrier
F16H11.1_Coelomocytes	0	3.6392	0.413	0.017	0	Coelomocytes	F16H11.1	0	2.82974	0.443	0.016	0	662.713	662.713	12.0091	14	6	54	1251.46	1251.46	22.975	20	10	54	0.791895	0.744596	TRUE	TRUE	TRUE	TRUE	1	OG0003661	Transmembrane transport	Transmembrane transport: major facilitator	Transmembrane transport: major facilitator
C18C4.5_Coelomocytes	0	3.56037	0.718	0.107	0	Coelomocytes	C18C4.5	0	3.28023	0.709	0.118	0	1708.6	1708.6	130.739	92	41	142	1943.84	1943.84	102.675	53	27	119	0.415652	0.470461	TRUE	TRUE	FALSE	TRUE	1	OG0001442	NA	NA	NA
spe-48_Coelomocytes	0	3.55072	0.784	0.132	0	Coelomocytes	spe-48	0	3.06051	0.692	0.094	0	1147.57	1147.57	64.0987	54	20	141	2197.23	2197.23	112.19	105	26	131	0.442728	0.417662	TRUE	TRUE	TRUE	TRUE	1	OG0005295	Unassigned	Unassigned	Unassigned
T02C1.2_Coelomocytes	0	3.53684	0.51	0.002	0	Coelomocytes	T02C1.2	NA	NA	NA	NA	NA	2.85369	445.634	12.7568	5	0	62	1076.43	1076.43	6.47316	1	1	12	0.692383	0.945515	FALSE	TRUE	TRUE	TRUE	1	OG0012987	Proteolysis proteasome	Proteolysis proteasome: E3	Proteolysis proteasome: E3: RING finger
let-381_Coelomocytes	0	3.5349	0.685	0.024	0	Coelomocytes	let-381	0	3.12631	0.643	0.02	0	1014.52	1771.54	47.866	6	6	70	1565.59	2322.53	67.8087	6	6	43	0.760654	0.776633	TRUE	TRUE	TRUE	TRUE	1	OG0004762	Transcription factor	Transcription factor: forkhead	Transcription factor: forkhead
ZK856.5_Coelomocytes	0	3.50023	0.46	0.005	0	Coelomocytes	ZK856.5	0	2.05065	0.225	0.006	0	320.784	320.784	4.38088	5	4	11	1066.2	1066.2	11.0083	3	3	17	0.922253	0.932	TRUE	TRUE	TRUE	TRUE	1	OG0008633	Metabolism	Metabolism: lipid	Metabolism: lipid: sphingolipid
unc-58_Coelomocytes	0	3.41784	0.368	0.006	0	Coelomocytes	unc-58	NA	NA	NA	NA	NA	3.92001	1608.41	52.5893	30	15	115	1023.79	1023.79	22.2506	11	5	43	0.609946	0.781549	FALSE	TRUE	TRUE	TRUE	1	OG0008917	Transmembrane transport	Transmembrane transport: potassium channel	Transmembrane transport: potassium channel
slc-17.1_Coelomocytes	0	3.40694	0.733	0.112	0	Coelomocytes	slc-17.1	NA	NA	NA	NA	NA	6.44388	3171.64	172.394	104	86	142	2031.73	3426.72	238.562	114	83	136	0.432963	0.382226	FALSE	TRUE	TRUE	TRUE	1	OG0007695	Transmembrane transport	Transmembrane transport: solute carrier	Transmembrane transport: solute carrier
snx-1_Coelomocytes	0	3.39392	0.778	0.159	0	Coelomocytes	snx-1	0	2.87285	0.563	0.051	0	811.863	811.863	31.141	26	10	132	2104.87	2104.87	105.982	60	37	125	0.535395	0.461872	TRUE	TRUE	TRUE	TRUE	1	OG0003092	Trafficking	Trafficking: vesicle targeting/fusion	Trafficking: vesicle targeting/fusion: retromer
aexr-2_Coelomocytes	0	3.38943	0.507	0.003	0	Coelomocytes	aexr-2	0	2.01125	0.27	0.002	0	313.344	513.062	4.84186	3	2	8	978.971	978.971	10.452	3	3	24	0.949627	0.876622	TRUE	TRUE	TRUE	TRUE	2	OG0000875	Transmembrane protein	Transmembrane protein: seven transmembrane receptor	Transmembrane protein: seven transmembrane receptor: unassigned
CBG19476_Coelomocytes	0	3.34912	0.659	0.085	0	Coelomocytes	CBG19476	NA	NA	NA	NA	NA	NA	#NAME?	NA	0	0	0	1508.16	1508.16	98.5339	0	0	0	NA	0.386682	FALSE	FALSE	TRUE	TRUE	1	OG0008293	NA	NA	NA
CBG26778_Coelomocytes	0	3.19691	0.671	0.078	0	Coelomocytes	CBG26778	NA	NA	NA	NA	NA	NA	#NAME?	NA	0	0	0	1838.13	4039.55	192.32	0	0	0	NA	0.515238	FALSE	FALSE	NA	NA	NA	NA	NA	NA	NA
jun-1_Coelomocytes	0	3.1943	0.727	0.146	0	Coelomocytes	2024-06-01	NA	NA	NA	NA	NA	51.6157	161.472	39.7283	49	9	134	2430.2	6866.15	307.281	117	77	135	0.289454	0.407567	FALSE	TRUE	TRUE	TRUE	1	OG0002577	Transcription factor	Transcription factor: bZIP	Transcription factor: bZIP
ctns-1_Coelomocytes	0	3.17986	0.408	0.046	0	Coelomocytes	ctns-1	0	1.46458	0.216	0.039	0	227.456	264.059	18.325	17	10	103	1067.65	1067.65	36.1433	21	9	99	0.553142	0.575692	TRUE	TRUE	TRUE	TRUE	1	OG0005557	Transmembrane transport	Transmembrane transport: amino acid	Transmembrane transport: amino acid
nmgp-1_Coelomocytes	0	3.14512	0.508	0.087	0	Coelomocytes	nmgp-1	0	2.55287	0.483	0.07	0	978.802	4131.77	210.379	37	30	128	1818.88	3435.78	280.927	45	30	122	0.533373	0.472619	TRUE	TRUE	TRUE	TRUE	1	OG0009713	Transmembrane protein	Transmembrane protein: unassigned	Transmembrane protein: unassigned
sorf-2_Coelomocytes	0	3.13786	0.527	0.041	0	Coelomocytes	sorf-2	1.44838e-160	1.03294	0.152	0.043	2.92891e-156	151.684	342.374	27.5655	18	6	134	990.789	990.789	31.3934	16	12	81	0.472097	0.640226	TRUE	TRUE	TRUE	TRUE	1	OG0005985	Unassigned	Unassigned	Unassigned
F32E10.8_Coelomocytes	0	3.13591	0.27	0.011	0	Coelomocytes	F32E10.8	0	5.2212	0.821	0.012	0	4718.07	7269.61	82.2854	7	6	80	1014.85	5352.49	71.8333	6	4	53	0.778632	0.771836	TRUE	TRUE	TRUE	TRUE	1	OG0008526	Unassigned	Unassigned	Unassigned
sdz-13_Coelomocytes	0	3.13073	0.409	0.009	0	Coelomocytes	sdz-13	NA	NA	NA	NA	NA	0.699204	10.4347	0.853081	0	0	8	857.946	1320.61	27.1986	7	5	36	0.84825	0.771297	FALSE	TRUE	TRUE	TRUE	1	OG0011530	Transmembrane protein	Transmembrane protein: seven transmembrane receptor	Transmembrane protein: seven transmembrane receptor: unassigned
C04E6.7_Coelomocytes	0	3.06977	0.341	0.007	0	Coelomocytes	C04E6.7	0	0.906324	0.104	0.005	0	92.2636	92.2636	5.87429	6	1	45	758.039	758.039	7.44078	6	5	24	0.751697	0.860069	FALSE	TRUE	TRUE	TRUE	1	OG0008204	Metabolism	Metabolism: lipid	Metabolism: lipid: beta oxidation
C55A6.7_Coelomocytes	0	3.05318	0.473	0.039	0	Coelomocytes	C55A6.7	NA	NA	NA	NA	NA	4.78784	311.717	8.41554	4	4	58	922.175	922.175	28.1026	11	7	58	0.750747	0.656301	FALSE	TRUE	TRUE	TRUE	1	OG0012804	Metabolism	Metabolism: short chain dehydrogenase	Metabolism: short chain dehydrogenase
B0507.2_Coelomocytes	0	3.05099	0.531	0.076	0	Coelomocytes	B0507.2	0	3.25034	0.731	0.084	0	1353.53	1353.53	80.559	109	49	138	1184.39	1184.39	71.011	62	11	125	0.405241	0.42071	TRUE	TRUE	TRUE	TRUE	1	OG0004982	Unassigned	Unassigned	Unassigned
cpsf-3_Coelomocytes	0	3.02041	0.534	0.067	0	Coelomocytes	cpsf-3	NA	NA	NA	NA	NA	24.8179	186.102	47.784	29	10	133	1065.21	1065.21	43.9121	18	8	112	0.372169	0.516956	FALSE	TRUE	TRUE	TRUE	1	OG0007644	mRNA functions	mRNA functions: processing	mRNA functions: processing: polyadenylation
stdh-3_Coelomocytes	0	3.00137	0.597	0.12	0	Coelomocytes	stdh-3	NA	NA	NA	NA	NA	0	4.10344	0.0486593	0	0	1	1635.5	2650	158.655	70	40	127	0.994712	0.451148	FALSE	TRUE	TRUE	TRUE	3	OG0000872	Metabolism	Metabolism: lipid	Metabolism: lipid: sterol
CBG30485_Coelomocytes	0	2.99632	0.902	0.247	0	Coelomocytes	CBG30485	NA	NA	NA	NA	NA	NA	#NAME?	NA	0	0	0	4082.25	4082.25	454.986	0	0	0	NA	0.410856	FALSE	FALSE	NA	NA	NA	NA	NA	NA	NA
Y75B7AL.2_Coelomocytes	0	2.96787	0.423	0.002	0	Coelomocytes	Y75B7AL.2	0	3.74713	0.701	0.003	0	1268.73	1268.73	8.05952	1	1	20	695.007	695.007	6.41141	4	1	8	0.919551	0.93168	TRUE	TRUE	TRUE	TRUE	1	OG0001350	Transmembrane protein	Transmembrane protein: unassigned	Transmembrane protein: unassigned
CBG13099_Coelomocytes	0	2.95648	0.264	0.01	0	Coelomocytes	CBG13099	NA	NA	NA	NA	NA	NA	#NAME?	NA	0	0	0	863.63	4505.42	67.0964	0	0	0	NA	0.805639	FALSE	FALSE	TRUE	FALSE	4	OG0000234	NA	NA	NA
B0393.9_Coelomocytes	0	2.9057	0.4	0.009	0	Coelomocytes	B0393.9	0	3.02164	0.308	0.024	0	889.473	2504.34	36.6554	9	8	64	727.596	1204.17	23.6331	8	7	29	0.77619	0.855529	TRUE	TRUE	TRUE	TRUE	1	OG0011911	Unassigned	Unassigned	Unassigned: regulated by multiple stresses
CBG30225_Coelomocytes	0	2.80059	0.237	0.002	0	Coelomocytes	CBG30225	NA	NA	NA	NA	NA	NA	#NAME?	NA	0	0	0	605.21	605.21	4.98898	0	0	0	NA	0.915885	FALSE	FALSE	NA	NA	NA	NA	NA	NA	NA
aman-1_Coelomocytes	0	2.79041	0.282	0.035	0	Coelomocytes	aman-1	NA	NA	NA	NA	NA	20.6487	462.09	11.0371	4	4	28	762.163	827.431	30.7758	5	5	50	0.829397	0.71557	FALSE	TRUE	TRUE	TRUE	1	OG0007790	Trafficking	Trafficking: ER/Golgi	Trafficking: ER/Golgi: mannosidase
W02B3.4_Coelomocytes	0	2.74768	0.372	0.004	0	Coelomocytes	W02B3.4	0	2.10232	0.307	0.005	0	348.853	383.783	9.08198	7	5	22	603.993	603.993	11.2147	6	5	18	0.877324	0.886452	TRUE	TRUE	TRUE	TRUE	4	OG0000201	Protein modification	Protein modification: carbohydrate	Protein modification: carbohydrate
nep-11_Coelomocytes	0	2.71444	0.35	0.005	0	Coelomocytes	nep-11	0	2.23927	0.333	0.016	0	442.914	702.85	30.6144	24	6	92	578.924	578.924	12.0318	5	2	40	0.602717	0.778719	TRUE	TRUE	TRUE	TRUE	1	OG0009732	Proteolysis general	Proteolysis general: metallopeptidase	Proteolysis general: metallopeptidase
ceh-19_Coelomocytes	0	2.69386	0.378	0.012	0	Coelomocytes	ceh-19	NA	NA	NA	NA	NA	1.19685	2650.77	33.2036	5	4	51	642.78	2814.07	50.2676	7	6	44	0.798003	0.74937	FALSE	TRUE	TRUE	TRUE	1	OG0004643	Transcription factor	Transcription factor: homeodomain	Transcription factor: homeodomain
dig-1_Coelomocytes	0	2.60003	0.423	0.057	0	Coelomocytes	dig-1	0	2.93108	0.765	0.226	0	8639.71	11631.8	605.054	42	32	135	889.895	1905.99	86.6051	33	24	100	0.490117	0.563288	TRUE	TRUE	TRUE	TRUE	1	OG0002788	Development	Development: somatic	Development: somatic
fut-8_Coelomocytes	0	2.5941	0.401	0.052	0	Coelomocytes	fut-8	1.98183e-52	0.854172	0.191	0.104	4.00766e-48	217.391	330.271	77.6653	95	52	129	743.154	743.154	60.1903	43	20	101	0.30891	0.467607	FALSE	TRUE	TRUE	TRUE	1	OG0008989	Protein modification	Protein modification: carbohydrate	Protein modification: carbohydrate
argk-1_Coelomocytes	0	2.54204	0.307	0.022	0	Coelomocytes	argk-1	NA	NA	NA	NA	NA	0	50.57	1.64837	0	0	22	626.22	1866.6	39.6207	11	7	43	0.87968	0.787901	FALSE	TRUE	FALSE	TRUE	1	OG0002439	Metabolism	Metabolism: creatine kinase	Metabolism: creatine kinase
tbx-7_Coelomocytes	0	2.53871	0.413	0.068	0	Coelomocytes	tbx-7	NA	NA	NA	NA	NA	2.67141	2965.51	46.9006	2	1	38	1489.55	5880.66	178.476	9	4	81	0.831941	0.600297	FALSE	TRUE	TRUE	TRUE	2	OG0001313	Transcription factor	Transcription factor: T box	Transcription factor: T box
F28H7.2_Coelomocytes	0	2.5113	0.292	0.006	0	Coelomocytes	F28H7.2	NA	NA	NA	NA	NA	2.08676	563.935	5.79526	5	2	24	486.771	486.771	8.85539	8	7	19	0.899362	0.891322	FALSE	TRUE	TRUE	TRUE	23	OG0000009	Metabolism	Metabolism: lipid	Metabolism: lipid: sterol
F38B2.3_Coelomocytes	0	2.478	0.248	0.001	0	Coelomocytes	F38B2.3	0	2.87349	0.45	0.001	0	636.692	636.692	4.02162	1	1	7	458.44	458.44	2.67628	1	1	6	0.9506	0.966588	TRUE	TRUE	TRUE	TRUE	2	OG0000193	Transmembrane protein	Transmembrane protein: unassigned	Transmembrane protein: unassigned
snap-29_Coelomocytes	0	2.46799	0.595	0.186	0	Coelomocytes	snap-29	NA	NA	NA	NA	NA	121.366	510.261	118.3	133	65	142	1232.7	1503.16	173.925	131	71	133	0.255864	0.32409	FALSE	TRUE	TRUE	TRUE	1	OG0006921	Trafficking	Trafficking: vesicle targeting/fusion	Trafficking: vesicle targeting/fusion: SNARE
R05G6.10_Coelomocytes	0	2.46752	0.339	0.056	0	Coelomocytes	R05G6.10	0	2.10616	0.418	0.068	0	571.339	1894.89	120.763	88	52	140	668.124	1273.35	71.8876	49	22	116	0.452405	0.490862	TRUE	TRUE	TRUE	TRUE	1	OG0008527	Signaling	Signaling: small GTPase	Signaling: small GTPase: Ras
F41E7.1_Coelomocytes	0	2.44668	0.187	0.007	0	Coelomocytes	F41E7.1	NA	NA	NA	NA	NA	2.99386	3461.07	38.0603	7	6	46	476.18	811.705	17.4245	5	5	28	0.824455	0.879605	FALSE	TRUE	TRUE	TRUE	1	OG0001118	Transmembrane transport	Transmembrane transport: solute carrier	Transmembrane transport: solute carrier
mak-1_Coelomocytes	0	2.43188	0.39	0.066	0	Coelomocytes	mak-1	4.67086e-26	0.699324	0.231	0.169	9.4454e-22	247.362	377.503	98.4808	117	71	138	683.508	683.508	41.7007	35	22	87	0.22158	0.52691	FALSE	TRUE	TRUE	TRUE	1	OG0009427	Signaling	Signaling: MAPK	Signaling: MAPK
CBG30339_Coelomocytes	0	2.38947	0.157	0	0	Coelomocytes	CBG30339	NA	NA	NA	NA	NA	NA	#NAME?	NA	0	0	0	424.184	424.184	2.33476	0	0	0	NA	0.979596	FALSE	FALSE	NA	NA	NA	NA	NA	NA	NA
vps-26_Coelomocytes	0	2.37211	0.373	0.065	0	Coelomocytes	vps-26	0	1.47873	0.23	0.055	0	256.33	256.33	32.342	27	8	138	623.809	623.809	38.4479	18	9	107	0.383405	0.507636	TRUE	TRUE	TRUE	TRUE	1	OG0003227	Trafficking	Trafficking: vesicle targeting/fusion	Trafficking: vesicle targeting/fusion: retromer
frm-5.1_Coelomocytes	0	2.34768	0.43	0.112	0	Coelomocytes	frm-5.1	4.36838e-142	1.14142	0.2	0.074	8.83375e-138	194.961	281.329	41.2051	31	24	118	753.96	753.96	78.8641	43	33	108	0.466617	0.444535	TRUE	TRUE	FALSE	TRUE	1	OG0003926	Signaling	Signaling: FERM	Signaling: FERM
T10H10.2_Coelomocytes	0	2.33588	0.28	0.017	0	Coelomocytes	T10H10.2	NA	NA	NA	NA	NA	77.7313	918.67	24.2685	16	8	44	459.773	516.231	22.4083	15	5	44	0.807379	0.762045	FALSE	TRUE	TRUE	TRUE	1	OG0006394	Metabolism	Metabolism: unassigned	Metabolism: unassigned
pfn-2_Coelomocytes	0	2.33472	0.441	0.12	0	Coelomocytes	pfn-2	3.18086e-18	0.487327	0.144	0.097	6.43233e-14	138.217	670.508	108.538	84	47	141	832.83	832.83	98.9011	60	30	126	0.345055	0.388436	FALSE	TRUE	TRUE	TRUE	2	OG0000848	Muscle function	Muscle function	Muscle function
CBG03429_Coelomocytes	0	2.31115	0.285	0.016	0	Coelomocytes	CBG03429	NA	NA	NA	NA	NA	NA	#NAME?	NA	0	0	0	430.44	470.447	13.8111	0	0	0	NA	0.728908	FALSE	FALSE	TRUE	FALSE	3	OG0000690	NA	NA	NA
ZC13.1_Coelomocytes	0	2.30573	0.218	0.03	0	Coelomocytes	ZC13.1	NA	NA	NA	NA	NA	36.359	351.845	49.6214	51	13	142	488.438	488.438	27.2453	13	5	89	0.27673	0.503921	FALSE	TRUE	TRUE	TRUE	1	OG0012276	Proteolysis proteasome	Proteolysis proteasome: E3	Proteolysis proteasome: E3: RING finger
pros-1_Coelomocytes	0	2.27791	0.367	0.043	0	Coelomocytes	pros-1	0	1.57253	0.312	0.049	0	386.538	2111.14	97.0385	25	18	123	688.721	2037.93	117.726	23	18	101	0.598443	0.58385	TRUE	TRUE	TRUE	TRUE	1	OG0006793	Transcription factor	Transcription factor: homeodomain	Transcription factor: homeodomain
T13C2.6_Coelomocytes	0	2.27258	0.412	0.13	0	Coelomocytes	T13C2.6	1.11785e-296	1.7873	0.291	0.091	2.26052e-292	415.618	491.951	54.3523	40	20	134	778.345	778.345	71.9657	48	19	114	0.44409	0.43495	TRUE	TRUE	TRUE	TRUE	1	OG0002963	Metabolism	Metabolism: lipid	Metabolism: lipid: binding
sph-1_Coelomocytes	0	2.26956	0.456	0.135	0	Coelomocytes	sph-1	NA	NA	NA	NA	NA	13.1941	372.761	57.6957	35	19	112	804.006	804.006	97.7335	49	32	99	0.517139	0.458867	FALSE	TRUE	TRUE	TRUE	1	OG0004329	Transmembrane transport	Transmembrane transport: unassigned	Transmembrane transport: unassigned
C27C12.4_Coelomocytes	0	2.21102	0.645	0.235	0	Coelomocytes	C27C12.4	1.13651e-276	1.44495	0.377	0.149	2.29824e-272	420.762	1089.59	111.218	101	44	142	1325.29	1906.73	314.218	139	128	137	0.319452	0.262485	TRUE	TRUE	TRUE	TRUE	1	OG0011964	Transmembrane transport	Transmembrane transport: major facilitator	Transmembrane transport: major facilitator
mob-3_Coelomocytes	0	2.2083	0.544	0.204	0	Coelomocytes	mob-3	1.78129e-70	-0.817666	0.07	0.225	3.60213e-66	61.2082	1907.07	244.857	129	111	141	1271.72	2433.52	317.532	138	122	141	0.247762	0.292999	FALSE	TRUE	TRUE	TRUE	1	OG0009242	Signaling	Signaling: hippo	Signaling: hippo
C03B1.7_Coelomocytes	0	2.11816	0.534	0.201	0	Coelomocytes	C03B1.7	NA	NA	NA	NA	NA	1.96373	232.052	11.5003	9	5	71	1065.31	1065.31	93.8357	61	24	121	0.706588	0.447616	FALSE	TRUE	TRUE	TRUE	1	OG0014020	Unassigned	Unassigned	Unassigned
F46C3.6_Coelomocytes	0	2.11447	0.214	0.013	0	Coelomocytes	F46C3.6	NA	NA	NA	NA	NA	3.61822	414.048	9.34316	8	5	47	408.23	2028.05	39.4343	10	9	46	0.787294	0.760418	FALSE	TRUE	TRUE	TRUE	1	OG0021076	Unassigned	Unassigned	Unassigned
F53G12.9_Coelomocytes	0	2.07937	0.129	0.01	0	Coelomocytes	F53G12.9	NA	NA	NA	NA	NA	22.8229	3053.89	18.7347	4	4	35	345.847	685.998	14.5402	7	3	44	0.907986	0.807182	FALSE	TRUE	TRUE	TRUE	1	OG0008979	Unassigned	Unassigned	Unassigned
chc-1_Coelomocytes	0	2.07156	0.631	0.301	0	Coelomocytes	chc-1	0	2.79943	0.749	0.218	0	1574.61	1574.61	176.435	140	113	142	1406.67	1406.67	285.321	141	119	139	0.322378	0.248647	TRUE	TRUE	TRUE	TRUE	1	OG0001871	Trafficking	Trafficking: endocytosis	Trafficking: endocytosis: clathrin
B0511.19_Coelomocytes	0	2.0506	0.243	0.029	0	Coelomocytes	B0511.19	NA	NA	NA	NA	NA	0.973552	108.527	1.93989	1	1	16	393.957	1591.63	23.1235	7	5	41	0.915152	0.821635	FALSE	TRUE	TRUE	TRUE	1	OG0012932	Transmembrane protein	Transmembrane protein: unassigned	Transmembrane protein: unassigned
dab-1_Coelomocytes	0	2.02571	0.316	0.06	0	Coelomocytes	dab-1	0	2.63586	0.602	0.104	0	907.996	907.996	72.3116	82	32	141	480.018	500.178	57.1292	41	18	115	0.396979	0.405733	TRUE	TRUE	TRUE	TRUE	1	OG0010446	Trafficking	Trafficking: unassigned	Trafficking: unassigned
crt-1_Coelomocytes	0	2.01341	0.797	0.554	0	Coelomocytes	crt-1	0	1.77382	0.91	0.589	0	6988.96	10028.9	2092.49	142	139	142	4779.61	5621.83	1006.79	142	139	140	0.209364	0.249494	TRUE	TRUE	TRUE	TRUE	1	OG0009460	Chaperone	Chaperone: unassigned	Chaperone: unassigned
col-43_Coelomocytes	0	1.99046	0.239	0.029	0	Coelomocytes	col-43	NA	NA	NA	NA	NA	1.35931	104.914	5.1722	8	4	18	371.846	659.067	21.2523	10	9	38	0.86443	0.752853	FALSE	TRUE	TRUE	FALSE	3	OG0000876	Extracellular material	Extracellular material: collagen	Extracellular material: collagen
dylt-1_Coelomocytes	0	1.9859	0.332	0.081	0	Coelomocytes	dylt-1	0	1.87335	0.414	0.119	0	525.892	568.742	75.7948	66	29	136	496.954	496.954	58.6372	49	17	120	0.401859	0.378158	TRUE	TRUE	TRUE	TRUE	1	OG0004381	Cytoskeleton	Cytoskeleton: motor protein	Cytoskeleton: motor protein: dynein
djr-1.2_Coelomocytes	0	1.98238	0.249	0.013	0	Coelomocytes	djr-1.2	NA	NA	NA	NA	NA	0.982698	56.9297	1.42592	0	0	9	391.786	4565.27	55.9503	6	6	43	0.941374	0.825403	FALSE	TRUE	TRUE	TRUE	1	OG0016143	Metabolism	Metabolism: mitochondria	Metabolism: mitochondria: unassigned
tbck-1_Coelomocytes	0	1.96628	0.235	0.032	0	Coelomocytes	tbck-1	0	1.46935	0.214	0.025	0	213.73	297.6	16.6226	8	6	98	355.823	355.823	16.794	14	7	71	0.62059	0.611018	TRUE	TRUE	TRUE	TRUE	1	OG0001825	Signaling	Signaling: unassigned	Signaling: unassigned
F43C9.2_Coelomocytes	0	1.96604	0.238	0.021	0	Coelomocytes	F43C9.2	NA	NA	NA	NA	NA	11.4514	4434.87	217.787	57	39	127	442.377	5646.42	173.01	38	17	106	0.510073	0.582382	FALSE	TRUE	TRUE	TRUE	1	OG0010186	Signaling	Signaling: calcium	Signaling: calcium: calmodulin
trxr-1_Coelomocytes	0	1.94676	0.271	0.054	0	Coelomocytes	trxr-1	3.5452e-29	-0.264223	0.072	0.161	7.1691e-25	64.3608	618.529	95.8581	116	48	142	398.972	398.972	32.0701	17	9	96	0.309837	0.474247	FALSE	TRUE	TRUE	TRUE	1	OG0004472	Metabolism	Metabolism: unassigned	Metabolism: unassigned
mig-1_Coelomocytes	0	1.88635	0.518	0.144	0	Coelomocytes	mig-1	4.82023e-64	-1.06802	0.02	0.14	9.74746e-60	23.4252	2939.96	131.493	45	34	135	971.225	2455.06	171.953	62	34	125	0.528383	0.446222	FALSE	TRUE	TRUE	TRUE	1	OG0005794	Signaling	Signaling: frizzled	Signaling: frizzled
F33E11.3_Coelomocytes	0	1.87114	0.3	0.063	0	Coelomocytes	F33E11.3	NA	NA	NA	NA	NA	70.5513	70.5513	15.6232	3	1	119	421.129	421.129	46.7218	25	8	113	0.436239	0.435193	FALSE	TRUE	TRUE	TRUE	1	OG0004534	Signaling	Signaling: phosphatase	Signaling: phosphatase: unassigned
AH9.6_Coelomocytes	0	1.82225	0.208	0.013	0	Coelomocytes	AH9.6	NA	NA	NA	NA	NA	8.88548	5600.88	165.483	45	37	122	318.103	1342.72	64.7936	19	16	72	0.547219	0.660043	FALSE	TRUE	TRUE	TRUE	1	OG0010176	Transmembrane protein	Transmembrane protein: unassigned	Transmembrane protein: unassigned
R07A4.2_Coelomocytes	0	1.80283	0.171	0.012	0	Coelomocytes	R07A4.2	NA	NA	NA	NA	NA	3.44084	1657.15	117.092	47	37	117	281.246	806.521	38.6228	30	16	67	0.565123	0.638641	FALSE	TRUE	TRUE	TRUE	1	OG0010734	Transmembrane protein	Transmembrane protein: unassigned	Transmembrane protein: unassigned
C30G12.2_Coelomocytes	0	1.79954	0.222	0.023	0	Coelomocytes	C30G12.2	NA	NA	NA	NA	NA	0	188.312	1.67097	2	2	10	336.336	4972.67	37.7211	5	4	53	0.94939	0.759918	FALSE	TRUE	TRUE	TRUE	2	OG0000943	Metabolism	Metabolism: short chain dehydrogenase	Metabolism: short chain dehydrogenase
K08F4.12_Coelomocytes	0	1.7275	0.127	0.001	0	Coelomocytes	K08F4.12	NA	NA	NA	NA	NA	0.293549	28.0622	0.528536	0	0	5	234.367	234.367	3.56426	4	1	11	0.951989	0.950652	FALSE	TRUE	TRUE	TRUE	1	OG0011445	Unassigned	Unassigned	Unassigned
T13C2.7_Coelomocytes	0	1.64639	0.17	0.01	0	Coelomocytes	T13C2.7	NA	NA	NA	NA	NA	1.66388	494.245	20.4351	14	12	48	236.281	236.281	8.66959	7	1	40	0.80031	0.783132	FALSE	TRUE	TRUE	TRUE	1	OG0012597	Transmembrane protein	Transmembrane protein: unassigned	Transmembrane protein: unassigned
mrp-3_Coelomocytes	0	1.605	0.135	0.013	0	Coelomocytes	mrp-3	0	2.0996	0.291	0.015	0	346.948	346.948	6.82929	5	5	26	216.815	245.313	6.5713	5	5	18	0.887894	0.879307	TRUE	TRUE	TRUE	TRUE	1	OG0003706	Transmembrane transport	Transmembrane transport: ABC	Transmembrane transport: ABC
flp-10_Coelomocytes	0	1.49528	0.142	0.01	0	Coelomocytes	flp-10	0	2.22215	0.394	0.02	0	475.959	1104.97	36.9032	16	14	75	208.365	506.004	16.4096	11	7	46	0.719006	0.791442	TRUE	TRUE	TRUE	TRUE	1	OG0006814	Neuronal function	Neuronal function: synaptic function	Neuronal function: synaptic function: neuropeptide
C16D9.6_Coelomocytes	0	1.47979	0.166	0.017	0	Coelomocytes	C16D9.6	NA	NA	NA	NA	NA	1.27731	554.634	40.1247	45	17	117	212.848	569.098	21.3904	8	3	72	0.506421	0.647956	FALSE	TRUE	TRUE	TRUE	1	OG0005406	Protein modification	Protein modification: carbohydrate	Protein modification: carbohydrate
R01H2.7_Coelomocytes	0	1.43582	0.117	0.005	0	Coelomocytes	R01H2.7	NA	NA	NA	NA	NA	2.39498	683.844	24.9077	21	10	92	181.573	680.859	14.388	2	2	36	0.664238	0.769278	FALSE	TRUE	TRUE	TRUE	1	OG0007927	Transmembrane protein	Transmembrane protein: unassigned	Transmembrane protein: unassigned
C54D2.1_Coelomocytes	0	1.34091	0.115	0.002	0	Coelomocytes	C54D2.1	NA	NA	NA	NA	NA	3.67257	2420.07	31.2208	4	2	39	159.572	1409.1	13.5653	2	2	16	0.847451	0.920095	FALSE	TRUE	TRUE	TRUE	1	OG0007363	Unassigned	Unassigned	Unassigned: regulated by multiple stresses
CBG25930_Coelomocytes	0	1.32555	0.122	0.003	0	Coelomocytes	CBG25930	NA	NA	NA	NA	NA	NA	#NAME?	NA	0	0	0	157.691	160.884	4.50881	0	0	0	NA	0.916767	FALSE	FALSE	NA	NA	NA	NA	NA	NA	NA
CBG30787_Coelomocytes	0	1.31597	0.111	0	0	Coelomocytes	CBG30787	NA	NA	NA	NA	NA	NA	#NAME?	NA	0	0	0	148.929	148.929	0.93012	0	0	0	NA	0.983559	FALSE	FALSE	NA	NA	NA	NA	NA	NA	NA
W05B10.6_Coelomocytes	0	1.31021	0.103	0.003	0	Coelomocytes	W05B10.6	0	1.76141	0.12	0.004	0	255.166	755.274	8.81075	4	3	24	153.167	206.388	4.3976	2	0	23	0.871667	0.875528	TRUE	TRUE	TRUE	TRUE	1	OG0014537	Transmembrane protein	Transmembrane protein: unassigned	Transmembrane protein: unassigned
add-1_Coelomocytes	0	1.27227	0.116	0.006	0	Coelomocytes	add-1	0	1.31355	0.196	0.023	0	201.781	1386.47	37.0433	26	16	100	152.752	236.279	13.3006	10	6	45	0.671701	0.750054	TRUE	TRUE	TRUE	TRUE	1	OG0006961	Cytoskeleton	Cytoskeleton: unassigned	Cytoskeleton: unassigned
gly-2_Coelomocytes	0	1.25388	0.135	0.015	0	Coelomocytes	gly-2	0	1.44483	0.241	0.043	0	246.994	246.994	30.4378	43	18	107	169.354	242.861	16.4421	13	3	62	0.495444	0.628275	TRUE	TRUE	TRUE	TRUE	1	OG0007338	Protein modification	Protein modification: carbohydrate	Protein modification: carbohydrate
efhc-1_Coelomocytes	0	1.23512	0.113	0.008	0	Coelomocytes	efhc-1	NA	NA	NA	NA	NA	0.270297	1071.19	12.4797	4	4	26	164.254	948.999	25.5556	10	5	34	0.884422	0.776813	FALSE	TRUE	TRUE	TRUE	1	OG0006859	Signaling	Signaling: calcium	Signaling: calcium: EF hand
F20A1.2_Coelomocytes	0	1.2159	0.102	0.001	0	Coelomocytes	F20A1.2	NA	NA	NA	NA	NA	0.156238	201.228	1.73557	1	1	6	132.938	132.938	1.0789	1	0	3	0.941346	0.965378	FALSE	TRUE	TRUE	TRUE	1	OG0002200	Transmembrane protein	Transmembrane protein: seven transmembrane receptor	Transmembrane protein: seven transmembrane receptor: unassigned
lgc-39_Coelomocytes	0	1.16333	0.116	0.011	0	Coelomocytes	lgc-39	NA	NA	NA	NA	NA	3.32158	2699.08	47.8619	17	9	82	151.488	1998.15	27.3521	12	7	44	0.72296	0.811775	FALSE	TRUE	TRUE	TRUE	1	OG0006445	Transmembrane transport	Transmembrane transport: extracellular ligand gated channel	Transmembrane transport: extracellular ligand gated channel
ttx-7_Coelomocytes	2.16888e-296	2.14265	0.479	0.18	4.8585e-292	Coelomocytes	ttx-7	0	3.8845	0.824	0.133	0	2711.67	2711.67	135.094	99	52	142	939.37	939.37	123.839	95	42	130	0.443268	0.344055	TRUE	TRUE	TRUE	TRUE	1	OG0006333	Metabolism	Metabolism: nucleotide	Metabolism: nucleotide
F38B2.4_Coelomocytes	1.01265e-286	1.15008	0.103	0.01	2.26843e-282	Coelomocytes	F38B2.4	NA	NA	NA	NA	NA	29.7476	746.726	73.8092	74	53	131	138.905	404.231	19.9614	10	5	76	0.4153	0.6153	FALSE	TRUE	TRUE	TRUE	1	OG0008720	Metabolism	Metabolism: nucleotide	Metabolism: nucleotide
CBG26370_Coelomocytes	2.34745e-265	1.23233	0.847	0.509	5.25852e-261	Coelomocytes	CBG26370	NA	NA	NA	NA	NA	NA	#NAME?	NA	0	0	0	23014.2	111276	20489.3	0	0	0	NA	0.164598	FALSE	FALSE	NA	NA	NA	NA	NA	NA	NA
dve-1_Coelomocytes	1.22115e-252	1.83945	0.245	0.055	2.73549e-248	Coelomocytes	dve-1	0	1.60033	0.33	0.076	0	391.222	2279.14	112.093	39	34	124	424.193	1458.44	99.3288	30	26	80	0.563242	0.571918	TRUE	TRUE	TRUE	TRUE	1	OG0005154	Transcription factor	Transcription factor: homeodomain	Transcription factor: homeodomain
Y4C6B.5_Coelomocytes	3.73119e-246	1.25128	0.133	0.018	8.35824e-242	Coelomocytes	Y4C6B.5	NA	NA	NA	NA	NA	72.3122	77.441	17.6614	10	5	118	161.178	161.178	11.3046	11	2	48	0.414272	0.685438	FALSE	TRUE	TRUE	TRUE	1	OG0004068	Transmembrane transport	Transmembrane transport: solute carrier	Transmembrane transport: solute carrier
gly-14_Coelomocytes	5.761e-243	1.48792	0.193	0.037	1.29052e-238	Coelomocytes	gly-14	NA	NA	NA	NA	NA	0	26.3022	0.280137	1	1	1	252.766	252.766	16.1345	3	2	60	0.977357	0.645391	FALSE	TRUE	TRUE	TRUE	2	OG0000813	Protein modification	Protein modification: carbohydrate	Protein modification: carbohydrate
W02D3.4_Coelomocytes	4.07037e-239	1.53291	0.168	0.029	9.11803e-235	Coelomocytes	W02D3.4	4.52776e-220	1.41841	0.276	0.099	9.15604e-216	313.359	313.359	61.2665	56	16	139	240.055	240.055	22.4181	9	5	91	0.34095	0.521373	TRUE	TRUE	TRUE	TRUE	1	OG0008718	Transmembrane protein	Transmembrane protein: unassigned	Transmembrane protein: unassigned
Y44E3A.1_Coelomocytes	1.46988e-238	1.81952	0.174	0.031	3.29268e-234	Coelomocytes	Y44E3A.1	NA	NA	NA	NA	NA	127.715	792.422	160.37	132	89	141	330.806	544.662	36.6493	23	7	92	0.260628	0.49981	FALSE	TRUE	TRUE	TRUE	1	OG0012906	Unassigned	Unassigned	Unassigned
tag-273_Coelomocytes	2.07123e-236	2.15184	0.497	0.215	4.63976e-232	Coelomocytes	tag-273	1.13028e-138	1.05645	0.52	0.328	2.28564e-134	1259.71	4529.96	486.865	139	120	142	1781.71	3346.71	407.548	122	93	131	0.295087	0.310343	TRUE	TRUE	TRUE	TRUE	1	OG0001188	Nucleic acid	Nucleic acid: binding	Nucleic acid: binding: zinc finger
W03G11.3_Coelomocytes	6.23693e-236	1.44175	0.229	0.05	1.39713e-231	Coelomocytes	W03G11.3	1.71137e-53	-1.10038	0.027	0.133	3.46073e-49	23.4309	1717.76	62.155	21	20	102	343.759	907.08	41.5751	18	14	58	0.632242	0.675431	FALSE	TRUE	TRUE	TRUE	1	OG0007534	Metabolism	Metabolism: unassigned	Metabolism: unassigned
F29B9.8_Coelomocytes	3.88385e-232	1.56273	0.157	0.026	8.70021e-228	Coelomocytes	F29B9.8	0	2.16674	0.353	0.047	0	494.37	494.37	19.7107	20	9	71	267.91	338.669	16.2641	15	5	46	0.691924	0.743197	TRUE	TRUE	TRUE	TRUE	1	OG0006253	Transmembrane protein	Transmembrane protein: unassigned	Transmembrane protein: unassigned
mig-6_Coelomocytes	7.62318e-224	1.50732	0.278	0.074	1.70767e-219	Coelomocytes	mig-6	0	2.77717	0.964	0.24	0	6020.81	21278.8	689.243	43	33	136	388.372	1190.06	64.6867	31	20	82	0.543679	0.542466	TRUE	TRUE	TRUE	TRUE	1	OG0003875	Extracellular material	Extracellular material: matrix	Extracellular material: matrix
unc-11_Coelomocytes	2.43573e-223	1.79497	0.331	0.106	5.45627e-219	Coelomocytes	unc-11	4.39156e-135	0.956255	0.176	0.06	8.88061e-131	167.054	260.099	65.3141	91	33	140	504.108	504.108	112.927	115	49	136	0.278143	0.249058	FALSE	TRUE	TRUE	TRUE	1	OG0002816	Trafficking	Trafficking: endocytosis	Trafficking: endocytosis: clathrin
CBG08279_Coelomocytes	6.11942e-205	1.85445	0.512	0.241	1.37081e-200	Coelomocytes	CBG08279	NA	NA	NA	NA	NA	NA	#NAME?	NA	0	0	0	1312.29	1889.79	217.967	0	0	0	NA	0.358011	FALSE	FALSE	TRUE	TRUE	2	OG0000859	NA	NA	NA
rhi-1_Coelomocytes	4.86575e-188	1.63463	0.203	0.049	1.08998e-183	Coelomocytes	rhi-1	NA	NA	NA	NA	NA	58.1363	622.807	42.8294	36	18	112	282.819	282.819	18.7444	13	10	55	0.570879	0.660965	FALSE	TRUE	TRUE	TRUE	1	OG0004525	Signaling	Signaling: small GTPase	Signaling: small GTPase: Rho/Rac
eea-1_Coelomocytes	1.07154e-186	1.80673	0.285	0.091	2.40035e-182	Coelomocytes	eea-1	0	2.52038	0.622	0.156	0	1059.95	1059.95	114.756	124	40	142	441.319	517.598	52.2126	32	15	113	0.34742	0.417395	TRUE	TRUE	TRUE	TRUE	1	OG0011155	Unassigned	Unassigned	Unassigned
dyn-1_Coelomocytes	1.55206e-179	1.5143	0.254	0.074	3.47678e-175	Coelomocytes	dyn-1	1.5148e-144	1.04046	0.232	0.09	3.06323e-140	233.316	472.119	103.013	107	73	140	356.951	560.645	101.759	96	37	135	0.276796	0.255496	TRUE	TRUE	TRUE	TRUE	1	OG0001755	Trafficking	Trafficking: endocytosis	Trafficking: endocytosis: unassigned
F11A10.6_Coelomocytes	7.50902e-175	1.57161	0.481	0.244	1.6821e-170	Coelomocytes	F11A10.6	2.48232e-08	0.404845	0.146	0.117	0.000501975	125.12	518.539	69.4574	48	31	141	818.474	1258.78	244.51	139	115	137	0.392131	0.253179	FALSE	TRUE	TRUE	TRUE	1	OG0006437	Transmembrane protein	Transmembrane protein: unassigned	Transmembrane protein: unassigned
anat-1_Coelomocytes	3.32894e-174	1.37771	0.174	0.039	7.45715e-170	Coelomocytes	anat-1	NA	NA	NA	NA	NA	39.7911	849.645	92.1495	87	50	139	239.362	537.386	68.2264	64	16	119	0.391405	0.389483	FALSE	TRUE	TRUE	TRUE	1	OG0003939	Protein modification	Protein modification: acyltransferase	Protein modification: acyltransferase
cpi-2_Coelomocytes	9.10098e-169	1.03358	0.817	0.725	2.03871e-164	Coelomocytes	cpi-2	0	2.03129	0.912	0.684	0	5439.34	5439.34	1746.92	142	142	142	3461.66	5737.93	2039.54	142	142	142	0.149737	0.123425	TRUE	TRUE	TRUE	TRUE	3	OG0000811	Proteolysis general	Proteolysis general: inhibitor	Proteolysis general: inhibitor: cysteine
tsp-13_Coelomocytes	1.45158e-161	1.49163	0.166	0.038	3.25168e-157	Coelomocytes	tsp-13	NA	NA	NA	NA	NA	35.7915	348.946	31.352	21	16	65	249.295	537.292	52.441	29	26	72	0.686005	0.588197	FALSE	TRUE	TRUE	TRUE	1	OG0003844	Extracellular material	Extracellular material: PGI	Extracellular material: PGI
dct-1_Coelomocytes	1.16964e-159	1.52388	0.405	0.178	2.62012e-155	Coelomocytes	dct-1	4.08789e-97	0.805792	0.406	0.247	8.26654e-93	502.903	1391.21	373.92	139	117	141	707.463	922.694	275.756	134	109	138	0.234601	0.216871	FALSE	TRUE	TRUE	TRUE	1	OG0007370	Development	Development: apoptosis	Development: apoptosis
R12C12.9_Coelomocytes	2.80114e-157	1.78012	0.157	0.036	6.27484e-153	Coelomocytes	R12C12.9	NA	NA	NA	NA	NA	3.9946	694.927	23.6232	20	18	68	324.501	1917.92	29.0636	26	15	53	0.677818	0.701389	FALSE	TRUE	TRUE	TRUE	1	OG0008065	Transmembrane protein	Transmembrane protein: unassigned	Transmembrane protein: unassigned
C55A6.10_Coelomocytes	9.42054e-154	1.61994	0.258	0.086	2.11029e-149	Coelomocytes	C55A6.10	1.36296e-101	0.934949	0.156	0.058	2.75619e-97	148.64	148.64	29.9543	21	9	138	375.325	375.325	50.6065	42	18	119	0.361229	0.383894	FALSE	TRUE	TRUE	TRUE	1	OG0009979	Unassigned	Unassigned	Unassigned
attf-4_Coelomocytes	1.01865e-153	1.17214	0.162	0.037	2.28188e-149	Coelomocytes	attf-4	1.69183e-49	0.627039	0.319	0.215	3.42122e-45	336.093	1310.61	233.523	135	105	142	208.136	1041.34	84.7592	51	30	116	0.248496	0.438515	FALSE	TRUE	TRUE	TRUE	1	OG0007092	Nucleic acid	Nucleic acid: binding	Nucleic acid: binding: unassigned
ceh-12_Coelomocytes	4.70903e-152	1.29951	0.132	0.027	1.05487e-147	Coelomocytes	ceh-12	NA	NA	NA	NA	NA	0.348808	95.8123	1.33363	1	0	7	186.044	186.044	18.4039	15	4	69	0.941697	0.556178	FALSE	TRUE	TRUE	TRUE	1	OG0006187	Transcription factor	Transcription factor: homeodomain	Transcription factor: homeodomain
enpl-1_Coelomocytes	2.2127e-147	1.45451	0.705	0.55	4.95667e-143	Coelomocytes	enpl-1	2.51711e-123	0.966015	0.602	0.432	5.0901e-119	2640.17	23122.6	3014.98	135	123	142	4220.81	20386.1	2247.37	141	139	140	0.382131	0.31985	FALSE	TRUE	TRUE	TRUE	1	OG0004876	Chaperone	Chaperone: HSP	Chaperone: HSP
sulp-8_Coelomocytes	3.70447e-147	1.14081	0.169	0.041	8.29838e-143	Coelomocytes	sulp-8	NA	NA	NA	NA	NA	38.0682	194.642	25.6256	18	8	129	212.515	2337.08	65.2147	47	17	114	0.428474	0.511336	FALSE	TRUE	TRUE	TRUE	1	OG0005966	Transmembrane transport	Transmembrane transport: sulfate	Transmembrane transport: sulfate
clic-1_Coelomocytes	5.32966e-145	1.67667	0.395	0.191	1.1939e-140	Coelomocytes	clic-1	2.82716e-48	0.631572	0.428	0.334	5.71708e-44	479.384	705.058	361.378	142	141	142	666.663	666.663	182.51	122	68	135	0.120836	0.227205	FALSE	TRUE	TRUE	TRUE	1	OG0007830	Trafficking	Trafficking: endocytosis	Trafficking: endocytosis: clathrin
vab-8_Coelomocytes	3.81352e-144	1.19176	0.374	0.154	8.54267e-140	Coelomocytes	vab-8	NA	NA	NA	NA	NA	378.894	1874.25	273.768	101	73	142	651.422	2528.34	204.555	67	38	124	0.331135	0.431857	FALSE	TRUE	TRUE	TRUE	1	OG0005960	Cytoskeleton	Cytoskeleton: motor protein	Cytoskeleton: motor protein: unassigned
nbet-1_Coelomocytes	1.07946e-143	1.35353	0.615	0.442	2.41811e-139	Coelomocytes	nbet-1	8.76963e-26	0.589153	0.381	0.323	1.77339e-21	469.895	890.516	306.532	140	121	142	1373.87	1373.87	479.508	140	138	140	0.195041	0.172409	FALSE	TRUE	TRUE	TRUE	1	OG0008602	Trafficking	Trafficking: ER/Golgi	Trafficking: ER/Golgi: COP II
cope-1_Coelomocytes	2.77144e-143	1.16554	0.685	0.538	6.20831e-139	Coelomocytes	cope-1	1.42642e-51	0.779818	0.5	0.414	2.88451e-47	799.582	1351.2	471.789	141	140	142	1653.88	1653.88	664.912	142	141	141	0.195698	0.152381	FALSE	TRUE	TRUE	TRUE	1	OG0004470	Trafficking	Trafficking: ER/Golgi	Trafficking: ER/Golgi: COP I
CBG23371_Coelomocytes	9.84754e-138	1.51926	0.364	0.164	2.20595e-133	Coelomocytes	CBG23371	NA	NA	NA	NA	NA	NA	#NAME?	NA	0	0	0	574.358	1182.43	163.218	0	0	0	NA	0.316567	FALSE	FALSE	FALSE	TRUE	1	OG0002973	NA	NA	NA
CBG19201_Coelomocytes	5.36664e-136	1.18767	0.337	0.133	1.20218e-131	Coelomocytes	CBG19201	NA	NA	NA	NA	NA	NA	#NAME?	NA	0	0	0	538.696	1432.76	326.914	0	0	0	NA	0.233567	FALSE	FALSE	TRUE	FALSE	2	OG0012275	NA	NA	NA
CBG04792_Coelomocytes	2.02897e-129	1.06474	0.106	0.02	4.5451e-125	Coelomocytes	CBG04792	NA	NA	NA	NA	NA	NA	#NAME?	NA	0	0	0	152.626	537.23	19.6546	0	0	0	NA	0.674936	FALSE	FALSE	NA	NA	NA	NA	NA	NA	NA
T04B8.5_Coelomocytes	4.66842e-129	1.44172	0.387	0.188	1.04577e-124	Coelomocytes	T04B8.5	6.81044e-303	1.61425	0.362	0.132	1.37721e-298	456.82	456.82	90.6874	79	32	141	597.778	684.729	171.144	114	68	133	0.32066	0.245905	TRUE	TRUE	TRUE	TRUE	1	OG0005413	Transmembrane transport	Transmembrane transport: solute carrier	Transmembrane transport: solute carrier
W05B10.4_Coelomocytes	1.10546e-123	1.23072	0.142	0.035	2.47635e-119	Coelomocytes	W05B10.4	NA	NA	NA	NA	NA	56.2927	319.858	22.461	28	12	86	185.387	227.05	28.0195	29	15	70	0.605453	0.545288	FALSE	TRUE	TRUE	TRUE	1	OG0011219	Unassigned	Unassigned	Unassigned
rme-1_Coelomocytes	4.08643e-123	1.48893	0.312	0.134	9.15401e-119	Coelomocytes	rme-1	4.03739e-233	1.35054	0.321	0.123	8.16442e-229	344.983	443.62	99.3348	114	57	142	459.669	699.276	133.41	115	59	133	0.266113	0.260033	TRUE	TRUE	TRUE	TRUE	1	OG0001927	Trafficking	Trafficking: endocytosis	Trafficking: endocytosis: unassigned
dep-1_Coelomocytes	1.67201e-122	1.35456	0.248	0.089	3.74546e-118	Coelomocytes	dep-1	2.46145e-40	0.680286	0.238	0.153	4.97753e-36	267.915	2895.27	191.445	95	64	139	353.773	1305.84	114.887	62	38	109	0.429384	0.438521	FALSE	TRUE	TRUE	TRUE	1	OG0009367	Signaling	Signaling: Y kinase	Signaling: Y kinase
T07D1.2_Coelomocytes	5.0212e-121	1.40935	0.26	0.098	1.1248e-116	Coelomocytes	T07D1.2	0	2.1472	0.579	0.17	0	852.908	1068.44	158.211	138	104	140	367.918	1191.87	151.295	114	73	133	0.284174	0.309463	TRUE	TRUE	TRUE	TRUE	1	OG0012262	Unassigned	Unassigned	Unassigned
hsp-3_Coelomocytes	5.47189e-120	1.25272	0.689	0.539	1.22576e-115	Coelomocytes	hsp-3	1.44533e-262	1.43784	0.719	0.455	2.92274e-258	2376.59	3701.36	1003.66	140	137	142	2677.1	5981.27	1118.69	141	136	140	0.259258	0.288541	TRUE	TRUE	TRUE	TRUE	2	OG0001065	Chaperone	Chaperone: HSP	Chaperone: HSP
gln-3_Coelomocytes	7.13578e-118	1.05801	0.388	0.183	1.59849e-113	Coelomocytes	gln-3	0	1.81141	0.677	0.285	0	1675.41	4410.9	320.942	116	51	142	718.091	4233.9	240.352	62	38	128	0.398703	0.444946	TRUE	TRUE	TRUE	TRUE	1	OG0008445	Metabolism	Metabolism: amino acid	Metabolism: amino acid: synthesis
unc-26_Coelomocytes	2.27496e-112	1.45008	0.233	0.085	5.09614e-108	Coelomocytes	unc-26	0	1.63256	0.32	0.076	0	362.029	362.029	72.799	94	46	140	341.44	534.389	92.5615	88	37	132	0.298577	0.321396	TRUE	TRUE	TRUE	TRUE	1	OG0007645	Neuronal function	Neuronal function: synaptic function	Neuronal function: synaptic function: unassigned
mct-4_Coelomocytes	3.19548e-112	1.12087	0.118	0.027	7.15819e-108	Coelomocytes	mct-4	1.3055e-35	0.645972	0.122	0.063	2.63999e-31	130.051	712.061	77.1342	92	46	130	160.248	403.682	48.6392	45	14	110	0.401319	0.419162	FALSE	TRUE	FALSE	TRUE	1	OG0004709	Transmembrane transport	Transmembrane transport: monocarboxylate	Transmembrane transport: monocarboxylate
aptf-2_Coelomocytes	4.85767e-112	1.3236	0.163	0.047	1.08817e-107	Coelomocytes	aptf-2	NA	NA	NA	NA	NA	4.19924	74.7666	9.8861	1	1	106	258.557	795.92	23.0403	8	8	51	0.520538	0.72011	FALSE	TRUE	TRUE	FALSE	2	OG0001056	Transcription factor	Transcription factor: AP2	Transcription factor: AP2
M04F3.4_Coelomocytes	1.21097e-110	1.29013	0.482	0.302	2.7127e-106	Coelomocytes	M04F3.4	NA	NA	NA	NA	NA	95.3538	188.15	91.3229	133	50	142	809.057	1435.12	337.171	141	133	139	0.143749	0.210789	FALSE	TRUE	TRUE	TRUE	1	OG0011139	Development	Development: apoptosis	Development: apoptosis
prdx-2_Coelomocytes	2.1329e-108	1.62868	0.201	0.069	4.7779e-104	Coelomocytes	prdx-2	5.28595e-60	-0.835346	0.107	0.26	1.06892e-55	96.8702	4082.79	284.491	121	69	142	332.378	1187.53	52.5037	30	13	97	0.288888	0.459513	FALSE	TRUE	TRUE	TRUE	1	OG0004791	Stress response	Stress response: oxidative	Stress response: oxidative
VF13D12L.3_Coelomocytes	2.14399e-107	1.25481	0.171	0.052	4.80275e-103	Coelomocytes	VF13D12L.3	0	1.24456	0.219	0.045	0	209.336	1186.57	28.1086	10	6	130	215.501	680.873	36.7384	19	9	101	0.578734	0.501746	TRUE	TRUE	TRUE	TRUE	1	OG0009071	Metabolism	Metabolism: unassigned	Metabolism: unassigned
nkb-3_Coelomocytes	1.69294e-106	1.2012	0.151	0.042	3.79236e-102	Coelomocytes	nkb-3	NA	NA	NA	NA	NA	2.01123	540.603	35.6433	27	16	114	197.65	625.683	46.7815	36	18	101	0.552551	0.483168	FALSE	TRUE	TRUE	TRUE	2	OG0001051	Transmembrane transport	Transmembrane transport: unassigned	Transmembrane transport: unassigned
osm-6_Coelomocytes	2.34486e-105	1.30563	0.112	0.025	5.25272e-101	Coelomocytes	osm-6	NA	NA	NA	NA	NA	5.42436	1088.76	94.1853	20	20	92	229.251	982.761	67.5365	21	20	52	0.649446	0.712247	FALSE	TRUE	TRUE	TRUE	1	OG0011736	Cilia	Cilia: IFT	Cilia: IFT-B
tag-335_Coelomocytes	1.63128e-104	1.49834	0.228	0.088	3.65423e-100	Coelomocytes	tag-335	2.87912e-211	1.27015	0.243	0.081	5.82215e-207	240.788	334.098	48.3156	36	18	137	325.611	372.991	53.3158	31	21	106	0.39921	0.418886	TRUE	TRUE	TRUE	TRUE	1	OG0010769	Metabolism	Metabolism: nucleotide	Metabolism: nucleotide
xpf-1_Coelomocytes	6.2235e-101	1.17912	0.114	0.028	1.39413e-96	Coelomocytes	xpf-1	NA	NA	NA	NA	NA	46.5287	122.872	20.9315	6	1	124	159.844	159.844	14.3172	8	3	74	0.438504	0.586227	FALSE	TRUE	TRUE	TRUE	1	OG0005751	DNA	DNA: repair	DNA: repair
CBG19185_Coelomocytes	2.09816e-100	1.11715	0.643	0.403	4.70008e-96	Coelomocytes	CBG19185	NA	NA	NA	NA	NA	NA	#NAME?	NA	0	0	0	17928.4	53547.8	10893.4	0	0	0	NA	0.152194	FALSE	FALSE	FALSE	FALSE	3	OG0000340	NA	NA	NA
CBG23230_Coelomocytes	1.79726e-97	1.27607	0.271	0.118	4.02604e-93	Coelomocytes	CBG23230	NA	NA	NA	NA	NA	NA	#NAME?	NA	0	0	0	406.477	4442.05	116.64	0	0	0	NA	0.518977	FALSE	FALSE	FALSE	TRUE	1	OG0000358	NA	NA	NA
acy-1_Coelomocytes	1.25732e-95	1.01202	0.132	0.036	2.81652e-91	Coelomocytes	acy-1	4.60301e-32	-0.600795	0.032	0.107	9.3082e-28	32.3862	1502.1	176.901	115	100	140	166.504	331.589	74.8715	78	32	128	0.345197	0.280319	FALSE	TRUE	TRUE	TRUE	1	OG0007284	Signaling	Signaling: heteromeric G protein	Signaling: heteromeric G protein: adenylyl cyclase
CBG17297_Coelomocytes	2.35662e-95	1.20136	0.157	0.049	5.27907e-91	Coelomocytes	CBG17297	NA	NA	NA	NA	NA	NA	#NAME?	NA	0	0	0	202.989	202.989	32.8782	0	0	0	NA	0.3966	FALSE	FALSE	TRUE	FALSE	2	OG0004804	NA	NA	NA
T20F10.2_Coelomocytes	3.97696e-94	1.05731	0.556	0.402	8.9088e-90	Coelomocytes	T20F10.2	8.44432e-29	0.546371	0.411	0.353	1.70761e-24	483.75	1705.31	337.599	141	134	142	1004.46	1512.42	511.698	142	140	142	0.255893	0.166013	FALSE	TRUE	TRUE	TRUE	1	OG0004438	Transmembrane protein	Transmembrane protein: unassigned	Transmembrane protein: unassigned
F08B12.4_Coelomocytes	9.54515e-94	1.4206	0.121	0.032	2.13821e-89	Coelomocytes	F08B12.4	0	6.37246	0.832	0.072	0	13704.7	13704.7	132.49	30	19	133	236.401	877.198	31.7712	24	20	52	0.632202	0.715076	TRUE	TRUE	TRUE	TRUE	1	OG0007185	Unassigned	Unassigned	Unassigned
F11E6.8_Coelomocytes	4.57972e-90	1.17102	0.159	0.051	1.0259e-85	Coelomocytes	F11E6.8	NA	NA	NA	NA	NA	2.96425	769.371	65.1548	32	25	79	216.558	1359.96	79.6565	36	27	89	0.656845	0.555876	FALSE	TRUE	TRUE	TRUE	1	OG0009694	Signaling	Signaling: Y kinase	Signaling: Y kinase
CBG13823_Coelomocytes	7.87206e-90	1.28814	0.156	0.05	1.76342e-85	Coelomocytes	CBG13823	NA	NA	NA	NA	NA	NA	#NAME?	NA	0	0	0	238.815	750.241	28.8194	0	0	0	NA	0.588766	FALSE	FALSE	FALSE	FALSE	6	OG0000375	NA	NA	NA
C26D10.4_Coelomocytes	4.97448e-87	1.18736	0.185	0.067	1.11433e-82	Coelomocytes	C26D10.4	NA	NA	NA	NA	NA	31.2711	344.569	29.0133	34	10	128	236.775	348.605	58.5342	48	25	114	0.463987	0.352523	FALSE	TRUE	TRUE	TRUE	1	OG0005331	Metabolism	Metabolism: carbohydrate	Metabolism: carbohydrate
T11G6.2_Coelomocytes	1.77108e-83	1.24751	0.192	0.073	3.96739e-79	Coelomocytes	T11G6.2	1.18916e-284	1.40753	0.26	0.076	2.40471e-280	278.058	644.885	51.6851	48	14	141	265.897	1165.63	70.7619	31	16	117	0.417576	0.488427	TRUE	TRUE	TRUE	TRUE	3	OG0000715	Transmembrane transport	Transmembrane transport: solute carrier	Transmembrane transport: solute carrier
esyt-2_Coelomocytes	1.54665e-81	1.42512	0.202	0.082	3.46464e-77	Coelomocytes	esyt-2	NA	NA	NA	NA	NA	76.723	208.116	29.8418	29	13	128	285.797	395.479	31.5253	23	14	83	0.394758	0.539041	FALSE	TRUE	TRUE	TRUE	1	OG0009636	Metabolism	Metabolism: lipid	Metabolism: lipid: binding
dbn-1_Coelomocytes	8.42451e-79	1.24628	0.162	0.057	1.88717e-74	Coelomocytes	dbn-1	NA	NA	NA	NA	NA	12.0895	783.453	74.9779	56	21	139	215.832	615.726	48.319	30	14	109	0.424598	0.487185	FALSE	TRUE	TRUE	TRUE	1	OG0010410	Cytoskeleton	Cytoskeleton: actin function	Cytoskeleton: actin function: binding
fgt-1_Coelomocytes	3.11253e-76	1.12765	0.385	0.228	6.97238e-72	Coelomocytes	fgt-1	NA	NA	NA	NA	NA	233.929	1168.16	205.814	131	120	142	610.505	1126.33	213.615	122	69	133	0.269897	0.277311	FALSE	TRUE	TRUE	TRUE	1	OG0004941	Transmembrane transport	Transmembrane transport: solute carrier	Transmembrane transport: solute carrier
CBG19184_Coelomocytes	3.10998e-74	1.22258	0.609	0.415	6.96666e-70	Coelomocytes	CBG19184	NA	NA	NA	NA	NA	NA	#NAME?	NA	0	0	0	16286.1	37249.8	8703.98	0	0	0	NA	0.140411	FALSE	FALSE	FALSE	FALSE	5	OG0000306	NA	NA	NA
gly-4_Coelomocytes	1.24289e-72	1.14154	0.187	0.074	2.7842e-68	Coelomocytes	gly-4	8.29878e-296	1.45152	0.322	0.107	1.67818e-291	361.972	576.97	59.1344	62	31	132	242.896	309.499	51.7495	32	26	110	0.406559	0.380839	TRUE	TRUE	TRUE	TRUE	1	OG0003849	Protein modification	Protein modification: carbohydrate	Protein modification: carbohydrate
npp-19_Coelomocytes	1.45984e-72	1.26368	0.184	0.074	3.27018e-68	Coelomocytes	npp-19	6.62992e-91	0.880706	0.139	0.051	1.3407e-86	132.57	133.016	26.8016	9	6	128	248.646	248.646	31.8129	11	6	100	0.391421	0.447467	FALSE	TRUE	TRUE	TRUE	1	OG0008336	Nuclear pore	Nuclear pore: structure	Nuclear pore: structure
C42C1.4_Coelomocytes	1.95006e-71	1.05161	0.132	0.044	4.36832e-67	Coelomocytes	C42C1.4	NA	NA	NA	NA	NA	78.3896	140.848	13.1042	10	5	95	156.509	328.795	25.6109	17	10	85	0.547833	0.498349	FALSE	TRUE	TRUE	TRUE	1	OG0008578	Trafficking	Trafficking: vesicle targeting/fusion	Trafficking: vesicle targeting/fusion: CORVET/HOPS
kcc-3_Coelomocytes	1.03055e-67	1.09755	0.179	0.071	2.30853e-63	Coelomocytes	kcc-3	NA	NA	NA	NA	NA	0.444626	1187.49	17.4132	5	5	43	245.248	848.866	106.23	86	48	124	0.86109	0.353209	FALSE	TRUE	TRUE	TRUE	1	OG0004866	Transmembrane transport	Transmembrane transport: solute carrier	Transmembrane transport: solute carrier
Y39B6A.5_Coelomocytes	1.94323e-67	1.17769	0.188	0.078	4.35304e-63	Coelomocytes	Y39B6A.5	0	1.13327	0.139	0.019	0	139.013	427.474	14.9939	12	11	84	277.53	1222.32	126.339	103	47	134	0.642698	0.343687	TRUE	TRUE	TRUE	TRUE	1	OG0013989	Unassigned	Unassigned	Unassigned
irx-1_Coelomocytes	1.90915e-66	1.04713	0.218	0.097	4.27668e-62	Coelomocytes	irx-1	1.34093e-211	1.11882	0.255	0.084	2.71162e-207	277.075	945.682	99.2594	46	33	121	309.366	1134.3	101.614	45	32	110	0.509631	0.484112	TRUE	TRUE	TRUE	TRUE	1	OG0009223	Transcription factor	Transcription factor: homeodomain	Transcription factor: homeodomain
srr-4_Coelomocytes	2.62258e-66	1.14007	0.106	0.032	5.87484e-62	Coelomocytes	srr-4	0	2.80255	0.403	0.06	0	1096.34	1451.09	99.956	35	30	99	190.103	4953.61	91.1822	32	24	69	0.595109	0.670836	TRUE	TRUE	TRUE	TRUE	1	OG0002915	Transmembrane protein	Transmembrane protein: seven transmembrane receptor	Transmembrane protein: seven transmembrane receptor: srr
ostb-1_Coelomocytes	1.31269e-65	1.21456	0.394	0.264	2.94055e-61	Coelomocytes	ostb-1	3.34356e-158	1.27115	0.416	0.234	6.76135e-154	546.667	899.814	181.087	108	57	142	622.031	918.452	177.298	96	50	129	0.307946	0.274253	TRUE	TRUE	TRUE	TRUE	1	OG0003211	Protein modification	Protein modification: carbohydrate	Protein modification: carbohydrate
nstp-4_Coelomocytes	9.8433e-63	1.17152	0.211	0.098	2.205e-58	Coelomocytes	nstp-4	1.71079e-29	0.73808	0.164	0.104	3.45956e-25	155.888	446.919	57.5399	43	26	137	272.211	501.253	73.4358	57	21	122	0.427627	0.280146	FALSE	TRUE	TRUE	TRUE	1	OG0007741	Transmembrane transport	Transmembrane transport: unassigned	Transmembrane transport: unassigned
imp-2_Coelomocytes	1.48541e-55	1.17357	0.329	0.208	3.32747e-51	Coelomocytes	imp-2	1.96758e-150	1.31392	0.428	0.249	3.97884e-146	649.254	879.309	252.505	128	88	142	483.784	536.191	164.021	101	47	133	0.266513	0.24749	TRUE	TRUE	TRUE	TRUE	1	OG0007299	Proteolysis general	Proteolysis general: aspartate	Proteolysis general: aspartate: unassigned
sec-8_Coelomocytes	4.24465e-55	1.18322	0.28	0.161	9.50843e-51	Coelomocytes	sec-8	NA	NA	NA	NA	NA	66.7797	100.044	37.0212	24	10	136	398.243	602.965	126.893	108	46	131	0.252384	0.278696	FALSE	TRUE	TRUE	TRUE	1	OG0006825	Trafficking	Trafficking: exocyst	Trafficking: exocyst
ZK686.3_Coelomocytes	1.45413e-53	1.0074	0.452	0.349	3.25739e-49	Coelomocytes	ZK686.3	7.30964e-39	0.803021	0.336	0.258	1.47816e-34	427.443	758.46	232.133	118	68	142	741.596	1291.5	327.83	141	131	139	0.272626	0.16311	FALSE	TRUE	TRUE	TRUE	1	OG0009226	Transmembrane transport	Transmembrane transport: unassigned	Transmembrane transport: unassigned
T20D3.6_Coelomocytes	3.49572e-53	1.09339	0.199	0.096	7.83075e-49	Coelomocytes	T20D3.6	1.23066e-11	0.498252	0.121	0.088	2.48865e-07	109.139	171.622	51.9632	44	18	133	246.753	296.033	64.3023	46	18	122	0.304519	0.309742	FALSE	TRUE	TRUE	TRUE	1	OG0004337	Transmembrane protein	Transmembrane protein: unassigned	Transmembrane protein: unassigned
F57C2.5_Coelomocytes	9.33781e-52	1.10339	0.317	0.201	2.09176e-47	Coelomocytes	F57C2.5	NA	NA	NA	NA	NA	45.6495	186.627	37.5897	29	12	129	436.612	505.758	143.411	123	56	133	0.4055	0.243398	FALSE	TRUE	TRUE	TRUE	1	OG0004729	Unassigned	Unassigned	Unassigned
eat-20_Coelomocytes	4.23292e-50	1.08579	0.182	0.086	9.48216e-46	Coelomocytes	eat-20	0	1.3501	0.229	0.052	0	244.95	752.14	58.2984	32	23	91	241.564	605.115	54.7597	32	18	87	0.624781	0.567875	TRUE	TRUE	TRUE	TRUE	1	OG0009739	Transmembrane protein	Transmembrane protein: unassigned	Transmembrane protein: unassigned
fkb-1_Coelomocytes	1.87092e-49	1.10273	0.367	0.259	4.19104e-45	Coelomocytes	fkb-1	1.9068e-175	1.1856	0.539	0.35	3.85592e-171	777.046	1217.61	323.143	142	119	142	570.762	744.098	214.563	128	65	133	0.239618	0.224949	TRUE	TRUE	TRUE	TRUE	2	OG0000958	Chaperone	Chaperone: cyclophilin	Chaperone: cyclophilin
dnj-7_Coelomocytes	5.96461e-49	1.1877	0.318	0.208	1.33613e-44	Coelomocytes	dnj-7	3.96622e-102	1.16024	0.285	0.152	8.02049e-98	330.608	340.822	116.85	123	59	142	489.137	489.137	153.28	119	50	135	0.214788	0.242501	TRUE	TRUE	TRUE	TRUE	2	OG0000985	Stress response	Stress response: ER	Stress response: ER
vha-8_Coelomocytes	1.76847e-46	1.19489	0.374	0.272	3.96156e-42	Coelomocytes	vha-8	0	1.42454	0.566	0.266	0	955.529	7121.99	316.034	141	116	142	670.089	2549.25	246.885	140	111	137	0.383698	0.321188	TRUE	TRUE	TRUE	TRUE	1	OG0005514	Lysosome	Lysosome: Vacuolar ATPase	Lysosome: Vacuolar ATPase
C25F6.7_Coelomocytes	1.42835e-45	1.02983	0.129	0.052	3.19964e-41	Coelomocytes	C25F6.7	NA	NA	NA	NA	NA	26.8639	3865.1	162.857	22	21	102	241.521	3221.86	148.787	27	22	95	0.670713	0.605672	FALSE	TRUE	TRUE	TRUE	1	OG0006599	Cytoskeleton	Cytoskeleton: unassigned	Cytoskeleton: unassigned
W09C5.7_Coelomocytes	1.42042e-44	1.10753	0.178	0.088	3.18187e-40	Coelomocytes	W09C5.7	1.2657e-112	1.02343	0.266	0.129	2.5595e-108	253	275.803	89.7236	105	40	142	242.655	337.003	63.813	43	22	127	0.238533	0.341634	TRUE	TRUE	TRUE	TRUE	1	OG0006940	Signaling	Signaling: lipid	Signaling: lipid: phosphatase
vha-10_Coelomocytes	1.69975e-40	1.14522	0.349	0.256	3.80761e-36	Coelomocytes	vha-10	0	1.50769	0.6	0.29	0	1015.29	6328.89	306.586	142	133	142	574.872	1780.39	225.211	138	104	137	0.372984	0.302427	TRUE	TRUE	TRUE	TRUE	1	OG0005682	Lysosome	Lysosome: Vacuolar ATPase	Lysosome: Vacuolar ATPase
B0361.3_Coelomocytes	2.11387e-40	1.11909	0.229	0.134	4.73528e-36	Coelomocytes	B0361.3	0.00640339	0.384926	0.111	0.1	1	95.3681	249.05	52.5552	39	25	130	305.559	305.559	90.3812	63	31	125	0.366245	0.25823	FALSE	TRUE	TRUE	TRUE	1	OG0009970	Unassigned	Unassigned	Unassigned
srp-7_Coelomocytes	6.12656e-39	1.13742	0.236	0.141	1.37241e-34	Coelomocytes	srp-7	NA	NA	NA	NA	NA	112.997	273.108	80.8254	115	38	141	366.752	543.081	180.142	124	101	138	0.228353	0.18606	FALSE	TRUE	TRUE	TRUE	2	OG0001046	Proteolysis general	Proteolysis general: inhibitor	Proteolysis general: inhibitor: serine
vang-1_Coelomocytes	6.71147e-39	1.20487	0.206	0.117	1.50344e-34	Coelomocytes	vang-1	1.71775e-227	1.2621	0.289	0.103	3.47363e-223	313.716	1482.28	78.5875	63	18	138	319.213	722.281	71.5375	37	12	121	0.49079	0.438262	TRUE	TRUE	TRUE	TRUE	1	OG0006356	Development	Development: somatic	Development: somatic
pcyt-1_Coelomocytes	3.29742e-35	1.02863	0.244	0.152	7.38655e-31	Coelomocytes	pcyt-1	2.03205e-12	0.55553	0.135	0.099	4.10921e-08	131.94	254.621	40.6843	23	10	120	352.379	352.379	77.424	51	11	118	0.423012	0.340778	FALSE	TRUE	TRUE	TRUE	2	OG0000649	Metabolism	Metabolism: lipid	Metabolism: lipid: phospholipid
aldo-2_Coelomocytes	6.50613e-32	1.60187	0.169	0.093	1.45744e-27	Coelomocytes	aldo-2	1.5175e-48	-0.931574	0.034	0.137	3.06868e-44	28.8444	981.359	96.1446	41	23	141	456.512	923.8	81.8459	30	23	116	0.399016	0.443992	FALSE	TRUE	TRUE	TRUE	1	OG0008623	Metabolism	Metabolism: glycolysis	Metabolism: glycolysis
nhr-3_Coelomocytes	8.51038e-31	1.0806	0.127	0.062	1.90641e-26	Coelomocytes	nhr-3	0.00559691	0.314194	0.176	0.166	1	177.669	1173.38	142.95	121	95	141	195.091	378.385	64.5308	65	35	115	0.194191	0.339323	FALSE	TRUE	TRUE	TRUE	1	OG0011753	NA	NA	NA
gly-5_Coelomocytes	4.42308e-30	1.0537	0.166	0.093	9.90814e-26	Coelomocytes	gly-5	1.71863e-93	1.06149	0.175	0.073	3.47542e-89	190.116	360.173	61.4735	50	37	132	225.05	608.827	76.7207	42	30	106	0.396511	0.435729	TRUE	TRUE	TRUE	TRUE	1	OG0007480	Protein modification	Protein modification: carbohydrate	Protein modification: carbohydrate
W01A11.1_Coelomocytes	4.98188e-29	1.03768	0.103	0.047	1.11599e-24	Coelomocytes	W01A11.1	NA	NA	NA	NA	NA	0.381997	302.079	7.60363	8	6	40	155.675	391.382	22.0751	14	11	55	0.809479	0.674948	FALSE	TRUE	TRUE	TRUE	1	OG0004090	Metabolism	Metabolism: lipid	Metabolism: lipid: epoxide hydrolase
F10G7.5_Coelomocytes	1.36392e-23	1.07038	0.153	0.09	3.05531e-19	Coelomocytes	F10G7.5	4.46367e-15	0.555726	0.169	0.126	9.02644e-11	159.812	245.105	90.1162	103	40	139	241.01	241.01	46.1384	31	14	92	0.185752	0.447156	FALSE	TRUE	TRUE	TRUE	1	OG0009406	Transmembrane transport	Transmembrane transport: solute carrier	Transmembrane transport: solute carrier
efl-3_Coelomocytes	2.21107e-20	1.37849	0.182	0.121	4.95302e-16	Coelomocytes	efl-3	2.45617e-36	0.982493	0.196	0.123	4.96687e-32	299.662	695.181	93.5442	34	16	118	426.801	909.091	67.2239	24	10	104	0.544726	0.46115	FALSE	TRUE	TRUE	TRUE	1	OG0008234	Transcription factor	Transcription factor: E2F	Transcription factor: E2F
Y45F3A.4_hmc_and_hmc_homolog	0	4.2261	0.871	0.078	0	hmc_and_hmc_homolog	Y45F3A.4	0	2.95172	0.637	0.052	0	1097.93	1097.93	96.636	42	31	123	4308.78	4308.78	318.822	69	43	132	0.520206	0.456571	TRUE	TRUE	TRUE	TRUE	1	OG0004129	Unassigned	Unassigned	Unassigned
ccg-1_hmc_and_hmc_homolog	0	4.1656	0.519	0.034	0	hmc_and_hmc_homolog	ccg-1	NA	NA	NA	NA	NA	449.152	8534.74	223.725	30	24	117	3118.23	7022.1	149.764	21	13	64	0.612443	0.706697	FALSE	TRUE	TRUE	TRUE	1	OG0003667	Unassigned	Unassigned	Unassigned: regulated by multiple stresses
dmd-4_hmc_and_hmc_homolog	0	4.1325	0.378	0.023	0	hmc_and_hmc_homolog	dmd-4	0	4.12373	0.405	0.023	0	2553.08	9747.42	213.812	13	12	95	2721.38	8438.81	225.186	15	11	66	0.735249	0.755213	TRUE	TRUE	TRUE	TRUE	1	OG0011045	Transcription factor	Transcription factor: ZF	Transcription factor: ZF
djr-1.2_hmc_and_hmc_homolog	0	3.83588	0.587	0.014	0	hmc_and_hmc_homolog	djr-1.2	NA	NA	NA	NA	NA	0	56.9297	1.42592	0	0	9	1679.39	4565.27	55.9503	6	6	43	0.941374	0.825403	FALSE	TRUE	TRUE	TRUE	1	OG0016143	Metabolism	Metabolism: mitochondria	Metabolism: mitochondria: unassigned
let-381_hmc_and_hmc_homolog	0	3.8037	0.708	0.028	0	hmc_and_hmc_homolog	let-381	0	3.19672	0.67	0.025	0	1144.64	1771.54	47.866	6	6	70	2031.25	2322.53	67.8087	6	6	43	0.760654	0.776633	TRUE	TRUE	TRUE	TRUE	1	OG0004762	Transcription factor	Transcription factor: forkhead	Transcription factor: forkhead
ace-1_hmc_and_hmc_homolog	0	3.76462	0.436	0.017	0	hmc_and_hmc_homolog	ace-1	1.44932e-175	2.79206	0.438	0.063	2.93081e-171	1205.11	10306	114.177	17	15	67	1981.73	14000.4	151.379	14	9	46	0.77994	0.833513	TRUE	TRUE	TRUE	TRUE	1	OG0006934	Neuronal function	Neuronal function: synaptic function	Neuronal function: synaptic function: neurotransmitter metabolism
stdh-3_hmc_and_hmc_homolog	0	3.61945	0.785	0.123	0	hmc_and_hmc_homolog	stdh-3	NA	NA	NA	NA	NA	0	4.10344	0.0486593	0	0	1	2650	2650	158.655	70	40	127	0.994712	0.451148	FALSE	TRUE	TRUE	TRUE	3	OG0000872	Metabolism	Metabolism: lipid	Metabolism: lipid: sterol
snx-3_hmc_and_hmc_homolog	0	3.44836	0.61	0.064	0	hmc_and_hmc_homolog	snx-3	NA	NA	NA	NA	NA	27.8932	903.197	16.9575	5	2	118	1908.98	6437.05	114.841	32	18	110	0.650907	0.586803	FALSE	TRUE	TRUE	TRUE	1	OG0007144	Signaling	Signaling: heteromeric G protein	Signaling: heteromeric G protein: unassigned
Y73F4A.1_hmc_and_hmc_homolog	0	3.41163	0.499	0.041	0	hmc_and_hmc_homolog	Y73F4A.1	0	2.52186	0.422	0.024	0	1439.25	15492.9	103.431	6	5	99	1971.21	6985.44	83.5828	17	12	81	0.766001	0.677329	TRUE	TRUE	TRUE	TRUE	1	OG0008424	Unassigned	Unassigned	Unassigned: regulated by multiple stresses
hlh-8_hmc_and_hmc_homolog	0	3.37544	0.49	0.007	0	hmc_and_hmc_homolog	hlh-8	0	4.73895	0.869	0.02	0	3383.4	3383.4	64.7143	9	8	58	1007.72	1007.72	19.7887	7	7	20	0.815122	0.918535	TRUE	TRUE	TRUE	TRUE	1	OG0008306	Transcription factor	Transcription factor: bHLH	Transcription factor: bHLH
sqv-4_hmc_and_hmc_homolog	0	3.28944	0.401	0.017	0	hmc_and_hmc_homolog	sqv-4	0	3.166	0.66	0.06	0	1372.24	2187.64	60.1696	17	12	132	956.832	956.832	16.5994	9	9	40	0.583419	0.828671	TRUE	TRUE	TRUE	TRUE	1	OG0009649	Metabolism	Metabolism: carbohydrate	Metabolism: carbohydrate
CBG13099_hmc_and_hmc_homolog	0	3.17525	0.464	0.012	0	hmc_and_hmc_homolog	CBG13099	NA	NA	NA	NA	NA	NA	#NAME?	NA	0	0	0	1065.4	4505.42	67.0964	0	0	0	NA	0.805639	FALSE	FALSE	TRUE	FALSE	4	OG0000234	NA	NA	NA
B0393.9_hmc_and_hmc_homolog	0	3.13346	0.404	0.012	0	hmc_and_hmc_homolog	B0393.9	NA	NA	NA	NA	NA	41.4645	2504.34	36.6554	9	8	64	902.963	1204.17	23.6331	8	7	29	0.77619	0.855529	FALSE	TRUE	TRUE	TRUE	1	OG0011911	Unassigned	Unassigned	Unassigned: regulated by multiple stresses
T16G12.9_hmc_and_hmc_homolog	0	3.01007	0.372	0.011	0	hmc_and_hmc_homolog	T16G12.9	NA	NA	NA	NA	NA	0	0.0822426	0.000387937	0	0	0	807.613	807.613	27.228	9	3	47	NA	0.708159	FALSE	TRUE	TRUE	FALSE	2	OG0011340	Unassigned	Unassigned	Unassigned
inos-1_hmc_and_hmc_homolog	0	2.97029	0.602	0.074	0	hmc_and_hmc_homolog	inos-1	0.0031738	-0.758774	0.114	0.073	1	223.46	38522.1	308.814	47	17	135	2251.28	17990.9	145.32	16	12	91	0.626216	0.684423	FALSE	TRUE	TRUE	TRUE	1	OG0009072	Metabolism	Metabolism: lipid	Metabolism: lipid: glycerolipid
lim-7_hmc_and_hmc_homolog	0	2.94631	0.613	0.079	0	hmc_and_hmc_homolog	lim-7	0	2.67364	0.735	0.077	0	1730.74	5289.69	355.747	37	24	134	1917.52	5312.42	320.417	44	25	124	0.525928	0.490716	TRUE	TRUE	TRUE	TRUE	1	OG0004276	Transcription factor	Transcription factor: homeodomain	Transcription factor: homeodomain
F20D6.8_hmc_and_hmc_homolog	0	2.571	0.272	0.009	0	hmc_and_hmc_homolog	F20D6.8	NA	NA	NA	NA	NA	0	530.699	29.3648	27	14	82	552.375	630.291	23.9789	12	4	54	0.656239	0.709145	FALSE	TRUE	TRUE	TRUE	1	OG0011762	Signaling	Signaling: small GTPase	Signaling: small GTPase: unassigned
htas-1_hmc_and_hmc_homolog	0	1.95979	0.195	0.003	0	hmc_and_hmc_homolog	htas-1	NA	NA	NA	NA	NA	0	0.764207	0.0132118	0	0	2	307.571	1414.71	14.3788	3	3	11	0.986767	0.935066	FALSE	TRUE	NA	NA	NA	NA	Transcription: chromatin	Transcription: chromatin structure	Transcription: chromatin structure: histone
CBG00757_hmc_and_hmc_homolog	0	1.94807	0.158	0.002	0	hmc_and_hmc_homolog	CBG00757	NA	NA	NA	NA	NA	NA	#NAME?	NA	0	0	0	293.769	293.769	3.99316	0	0	0	NA	0.889057	FALSE	FALSE	NA	NA	NA	NA	NA	NA	NA
E04D5.2_hmc_and_hmc_homolog	0	1.83835	0.155	0.004	0	hmc_and_hmc_homolog	E04D5.2	0	3.86543	0.706	0.012	0	1765.26	4294.51	63.7428	13	7	61	272.316	954.32	12.2576	4	3	12	0.798289	0.915344	TRUE	TRUE	TRUE	TRUE	1	OG0007298	Transmembrane protein	Transmembrane protein: seven transmembrane receptor	Transmembrane protein: seven transmembrane receptor: unassigned
nmur-3_hmc_and_hmc_homolog	7.63884e-286	1.47517	0.12	0.003	1.71118e-281	hmc_and_hmc_homolog	nmur-3	0	2.24673	0.34	0.007	0	419.752	1344.07	20.3157	6	5	28	190.04	915.407	11.1297	3	2	19	0.879543	0.91847	TRUE	TRUE	TRUE	TRUE	1	OG0006614	Transmembrane protein	Transmembrane protein: seven transmembrane receptor	Transmembrane protein: seven transmembrane receptor: unassigned
CBG30068_hmc_and_hmc_homolog	9.05989e-236	2.07616	0.195	0.011	2.02951e-231	hmc_and_hmc_homolog	CBG30068	NA	NA	NA	NA	NA	NA	#NAME?	NA	0	0	0	351.136	351.136	8.15931	0	0	0	NA	0.783693	FALSE	FALSE	NA	NA	NA	NA	NA	NA	NA
lgc-39_hmc_and_hmc_homolog	1.42596e-226	1.97725	0.198	0.012	3.19429e-222	hmc_and_hmc_homolog	lgc-39	1.11798e-243	1.95376	0.297	0.021	2.26079e-239	395.234	2699.08	47.8619	17	9	82	344.822	1998.15	27.3521	12	7	44	0.72296	0.811775	TRUE	TRUE	TRUE	TRUE	1	OG0006445	Transmembrane transport	Transmembrane transport: extracellular ligand gated channel	Transmembrane transport: extracellular ligand gated channel
T11G6.2_hmc_and_hmc_homolog	4.71704e-223	3.00906	0.49	0.073	1.05666e-218	hmc_and_hmc_homolog	T11G6.2	0.000586486	0.707397	0.124	0.077	1	135.453	644.885	51.6851	48	14	141	1134.47	1165.63	70.7619	31	16	117	0.417576	0.488427	FALSE	TRUE	TRUE	TRUE	3	OG0000715	Transmembrane transport	Transmembrane transport: solute carrier	Transmembrane transport: solute carrier
fkb-5_hmc_and_hmc_homolog	2.63312e-219	3.09334	0.885	0.294	5.89846e-215	hmc_and_hmc_homolog	fkb-5	4.14011e-293	3.23476	0.951	0.219	8.37213e-289	3657.14	3657.14	250.066	44	38	133	5026.51	5606.9	365.454	83	50	131	0.51115	0.426678	TRUE	TRUE	TRUE	TRUE	2	OG0001458	Chaperone	Chaperone: cyclophilin	Chaperone: cyclophilin
W02B3.4_hmc_and_hmc_homolog	2.32582e-215	1.66221	0.152	0.007	5.21007e-211	hmc_and_hmc_homolog	W02B3.4	9.49751e-97	1.0073	0.114	0.008	1.92059e-92	116.181	383.783	9.08198	7	5	22	246.987	603.993	11.2147	6	5	18	0.877324	0.886452	TRUE	TRUE	TRUE	TRUE	4	OG0000201	Protein modification	Protein modification: carbohydrate	Protein modification: carbohydrate
let-268_hmc_and_hmc_homolog	5.54933e-195	2.39108	0.699	0.157	1.24311e-190	hmc_and_hmc_homolog	let-268	5.78499e-287	2.92472	0.739	0.114	1.16984e-282	1843.49	1927.25	89.3581	29	21	115	2115.86	3482.35	175.542	41	28	106	0.589858	0.501186	TRUE	TRUE	TRUE	TRUE	1	OG0010101	Extracellular material	Extracellular material: PGI	Extracellular material: PGI
CBG04812_hmc_and_hmc_homolog	6.0614e-187	1.16544	0.1	0.004	1.35781e-182	hmc_and_hmc_homolog	CBG04812	NA	NA	NA	NA	NA	NA	#NAME?	NA	0	0	0	128.665	128.665	3.43025	0	0	0	NA	0.864952	FALSE	FALSE	NA	NA	NA	NA	NA	NA	NA
CBG27247_hmc_and_hmc_homolog	1.73748e-174	1.52161	0.138	0.007	3.89212e-170	hmc_and_hmc_homolog	CBG27247	NA	NA	NA	NA	NA	NA	#NAME?	NA	0	0	0	198.969	198.969	8.45614	0	0	0	NA	0.784948	FALSE	FALSE	NA	NA	NA	NA	NA	NA	NA
argk-1_hmc_and_hmc_homolog	2.67988e-160	2.34112	0.244	0.024	6.00319e-156	hmc_and_hmc_homolog	argk-1	NA	NA	NA	NA	NA	0	50.57	1.64837	0	0	22	549.644	1866.6	39.6207	11	7	43	0.87968	0.787901	FALSE	TRUE	FALSE	TRUE	1	OG0002439	Metabolism	Metabolism: creatine kinase	Metabolism: creatine kinase
eva-1_hmc_and_hmc_homolog	2.45132e-157	2.398	0.378	0.057	5.4912e-153	hmc_and_hmc_homolog	eva-1	4.68185e-193	2.6352	0.748	0.17	9.46765e-189	1982.96	3806.96	397.16	96	82	138	764.72	1005.55	126.296	70	40	123	0.375329	0.397224	TRUE	TRUE	TRUE	TRUE	1	OG0006050	Signaling	Signaling: extracellular	Signaling: extracellular
Y54E10A.17_hmc_and_hmc_homolog	5.78804e-157	2.28467	0.215	0.019	1.29658e-152	hmc_and_hmc_homolog	Y54E10A.17	NA	NA	NA	NA	NA	3.36558	207.461	11.7343	10	5	64	464.041	1194.06	32.847	9	3	50	0.674442	0.725153	FALSE	TRUE	NA	NA	NA	NA	Unassigned	Unassigned	Unassigned: regulated by multiple stresses
mig-6_hmc_and_hmc_homolog	7.52673e-141	2.57423	0.413	0.075	1.68606e-136	hmc_and_hmc_homolog	mig-6	6.57795e-300	3.48352	0.993	0.246	1.33019e-295	10338	21278.8	689.243	43	33	136	929.892	1190.06	64.6867	31	20	82	0.543679	0.542466	TRUE	TRUE	TRUE	TRUE	1	OG0003875	Extracellular material	Extracellular material: matrix	Extracellular material: matrix
hot-5_hmc_and_hmc_homolog	9.15434e-141	1.90223	0.241	0.026	2.05066e-136	hmc_and_hmc_homolog	hot-5	NA	NA	NA	NA	NA	111.368	8019.1	258.594	34	22	134	637.022	13888.2	225.107	21	14	83	0.565824	0.684189	FALSE	TRUE	TRUE	TRUE	1	OG0013842	Transmembrane protein	Transmembrane protein: unassigned	Transmembrane protein: unassigned
dep-1_hmc_and_hmc_homolog	1.48623e-139	2.60065	0.447	0.09	3.3293e-135	hmc_and_hmc_homolog	dep-1	1.43185e-244	3.31874	0.761	0.153	2.8955e-240	2172.73	2895.27	191.445	95	64	139	982.946	1305.84	114.887	62	38	109	0.429384	0.438521	TRUE	TRUE	TRUE	TRUE	1	OG0009367	Signaling	Signaling: Y kinase	Signaling: Y kinase
B0511.19_hmc_and_hmc_homolog	2.50766e-136	2.28288	0.252	0.03	5.6174e-132	hmc_and_hmc_homolog	B0511.19	NA	NA	NA	NA	NA	0	108.527	1.93989	1	1	16	491.921	1591.63	23.1235	7	5	41	0.915152	0.821635	FALSE	TRUE	TRUE	TRUE	1	OG0012932	Transmembrane protein	Transmembrane protein: unassigned	Transmembrane protein: unassigned
CBG04827_hmc_and_hmc_homolog	6.88956e-135	2.06687	0.287	0.038	1.54333e-130	hmc_and_hmc_homolog	CBG04827	NA	NA	NA	NA	NA	NA	#NAME?	NA	0	0	0	614.363	5639.34	83.4619	0	0	0	NA	0.699614	FALSE	FALSE	NA	NA	NA	NA	NA	NA	NA
M03D4.4_hmc_and_hmc_homolog	9.80484e-135	2.24379	0.424	0.08	2.19638e-130	hmc_and_hmc_homolog	M03D4.4	2.43362e-92	1.77544	0.386	0.079	4.92127e-88	521.655	761.234	64.8391	25	12	97	842.707	842.707	79.9838	23	12	72	0.621749	0.608523	TRUE	TRUE	TRUE	TRUE	1	OG0003528	Nucleic acid	Nucleic acid: binding	Nucleic acid: binding: zinc finger
cdl-1_hmc_and_hmc_homolog	4.66676e-133	3.31748	0.719	0.283	1.0454e-128	hmc_and_hmc_homolog	cdl-1	5.85882e-13	0.690002	0.337	0.182	1.18477e-08	391.593	1202.06	141.943	44	17	133	4422.23	4422.23	207.444	92	32	126	0.453164	0.472198	FALSE	TRUE	TRUE	TRUE	1	OG0008338	mRNA functions	mRNA functions: processing	mRNA functions: processing: unassigned
C41A3.2_hmc_and_hmc_homolog	7.89366e-118	1.41282	0.117	0.008	1.76826e-113	hmc_and_hmc_homolog	C41A3.2	NA	NA	NA	NA	NA	76.689	672.173	24.9937	23	6	84	183.903	199.496	12.505	8	1	51	0.673233	0.688203	FALSE	TRUE	TRUE	TRUE	1	OG0013332	Unassigned	Unassigned	Unassigned
lgc-28_hmc_and_hmc_homolog	6.81286e-117	1.37309	0.172	0.016	1.52615e-112	hmc_and_hmc_homolog	lgc-28	0	1.93274	0.402	0.02	0	691.166	8824.91	87.2906	6	4	66	342.251	7656.79	46.3668	4	3	35	0.804041	0.833098	TRUE	TRUE	TRUE	TRUE	1	OG0001823	Transmembrane transport	Transmembrane transport: extracellular ligand gated channel	Transmembrane transport: extracellular ligand gated channel
zig-8_hmc_and_hmc_homolog	1.46556e-111	1.71102	0.39	0.076	3.28299e-107	hmc_and_hmc_homolog	zig-8	7.06902e-13	0.251991	0.212	0.092	1.4295e-08	320.7	9151.2	552.828	76	49	140	975.688	10358	646.76	72	40	134	0.459489	0.435762	FALSE	TRUE	TRUE	TRUE	1	OG0004918	Extracellular material	Extracellular material: matrix	Extracellular material: matrix
CBG30038_hmc_and_hmc_homolog	2.98282e-111	1.74716	0.158	0.014	6.68183e-107	hmc_and_hmc_homolog	CBG30038	NA	NA	NA	NA	NA	NA	#NAME?	NA	0	0	0	281.251	1041.94	14.9807	0	0	0	NA	0.808171	FALSE	FALSE	NA	NA	NA	NA	NA	NA	NA
F32E10.8_hmc_and_hmc_homolog	1.00424e-110	1.32999	0.146	0.012	2.2496e-106	hmc_and_hmc_homolog	F32E10.8	0	2.69973	0.418	0.019	0	1023.04	7269.61	82.2854	7	6	80	236.855	5352.49	71.8333	6	4	53	0.778632	0.771836	TRUE	TRUE	TRUE	TRUE	1	OG0008526	Unassigned	Unassigned	Unassigned
CBG27465_hmc_and_hmc_homolog	2.34638e-104	2.12752	0.264	0.039	5.25614e-100	hmc_and_hmc_homolog	CBG27465	NA	NA	NA	NA	NA	NA	#NAME?	NA	0	0	0	1388	23096.2	554.483	0	0	0	NA	0.605703	FALSE	FALSE	NA	NA	NA	NA	NA	NA	NA
mig-1_hmc_and_hmc_homolog	1.93186e-103	2.22726	0.516	0.146	4.32756e-99	hmc_and_hmc_homolog	mig-1	NA	NA	NA	NA	NA	168.855	2939.96	131.493	45	34	135	1278.19	2455.06	171.953	62	34	125	0.528383	0.446222	FALSE	TRUE	TRUE	TRUE	1	OG0005794	Signaling	Signaling: frizzled	Signaling: frizzled
sqv-3_hmc_and_hmc_homolog	2.52516e-98	2.41763	0.215	0.029	5.6566e-94	hmc_and_hmc_homolog	sqv-3	NA	NA	NA	NA	NA	54.1792	1383.81	24.6503	17	9	100	594.205	5519.02	67.8558	11	8	78	0.661883	0.696238	FALSE	TRUE	TRUE	TRUE	1	OG0009169	Extracellular material	Extracellular material: matrix	Extracellular material: matrix
cpi-2_hmc_and_hmc_homolog	3.17914e-97	1.63434	0.911	0.725	7.12159e-93	hmc_and_hmc_homolog	cpi-2	1.89811e-63	1.436	0.869	0.686	3.83836e-59	3667.4	5439.34	1746.92	142	142	142	5323.12	5737.93	2039.54	142	142	142	0.149737	0.123425	TRUE	TRUE	TRUE	TRUE	3	OG0000811	Proteolysis general	Proteolysis general: inhibitor	Proteolysis general: inhibitor: cysteine
CBG04792_hmc_and_hmc_homolog	1.62173e-96	1.71075	0.178	0.02	3.63283e-92	hmc_and_hmc_homolog	CBG04792	NA	NA	NA	NA	NA	NA	#NAME?	NA	0	0	0	296.066	537.23	19.6546	0	0	0	NA	0.674936	FALSE	FALSE	NA	NA	NA	NA	NA	NA	NA
hst-3.1_hmc_and_hmc_homolog	1.05678e-93	2.02097	0.238	0.036	2.36729e-89	hmc_and_hmc_homolog	hst-3.1	9.84661e-45	1.05995	0.141	0.023	1.99118e-40	138.299	378.272	19.5142	20	8	71	451.653	1824.19	47.9354	17	12	63	0.688594	0.692173	TRUE	TRUE	TRUE	TRUE	1	OG0008450	Extracellular material	Extracellular material: matrix	Extracellular material: matrix
C03F11.4_hmc_and_hmc_homolog	3.17905e-93	2.10896	0.275	0.048	7.12139e-89	hmc_and_hmc_homolog	C03F11.4	NA	NA	NA	NA	NA	43.7317	405.28	15.68	12	4	70	495.535	971.569	52.1134	38	25	93	0.701581	0.53928	FALSE	TRUE	TRUE	TRUE	1	OG0013331	Unassigned	Unassigned	Unassigned
CBG23371_hmc_and_hmc_homolog	4.63758e-92	2.43547	0.507	0.165	1.03886e-87	hmc_and_hmc_homolog	CBG23371	NA	NA	NA	NA	NA	NA	#NAME?	NA	0	0	0	1182.43	1182.43	163.218	0	0	0	NA	0.316567	FALSE	FALSE	FALSE	TRUE	1	OG0002973	NA	NA	NA
T04F8.2_hmc_and_hmc_homolog	3.36727e-91	2.39587	0.355	0.08	7.54302e-87	hmc_and_hmc_homolog	T04F8.2	1.76061e-12	1.09036	0.206	0.097	3.5603e-08	235.517	373.392	65.5796	89	21	139	763.191	1898.58	77.1764	34	10	125	0.321257	0.504183	TRUE	TRUE	TRUE	TRUE	1	OG0009029	Transmembrane protein	Transmembrane protein: seven transmembrane receptor	Transmembrane protein: seven transmembrane receptor: unassigned
M106.8_hmc_and_hmc_homolog	8.90896e-90	2.38378	0.45	0.128	1.9957e-85	hmc_and_hmc_homolog	M106.8	0	3.0185	0.657	0.077	0	1308.25	3936.58	86.8401	35	14	134	1141.99	5369.76	173.161	115	46	133	0.575345	0.45831	TRUE	TRUE	TRUE	TRUE	1	OG0008343	Transmembrane protein	Transmembrane protein: unassigned	Transmembrane protein: unassigned
orai-1_hmc_and_hmc_homolog	1.07692e-81	2.14462	0.332	0.077	2.41241e-77	hmc_and_hmc_homolog	orai-1	1.17612e-46	1.42736	0.353	0.114	2.37835e-42	352.672	362.148	81.6558	76	34	141	580.086	580.086	55.1807	28	19	92	0.306141	0.54819	TRUE	TRUE	TRUE	TRUE	1	OG0009637	Transmembrane transport	Transmembrane transport: calcium channel	Transmembrane transport: calcium channel
CBG26882_hmc_and_hmc_homolog	1.78355e-78	1.57517	0.797	0.451	3.99533e-74	hmc_and_hmc_homolog	CBG26882	NA	NA	NA	NA	NA	NA	#NAME?	NA	0	0	0	3433.06	7493.71	1657.21	0	0	0	NA	0.243494	FALSE	FALSE	NA	NA	NA	NA	NA	NA	NA
gst-5_hmc_and_hmc_homolog	4.50125e-77	1.1019	0.433	0.124	1.00833e-72	hmc_and_hmc_homolog	gst-5	NA	NA	NA	NA	NA	105.625	2724.07	156.284	67	40	135	921.17	6914.81	415.783	81	44	129	0.451321	0.43646	FALSE	TRUE	TRUE	TRUE	6	OG0000120	Stress response	Stress response: detoxification	Stress response: detoxification: GST
attf-4_hmc_and_hmc_homolog	1.94339e-72	1.85969	0.218	0.038	4.35338e-68	hmc_and_hmc_homolog	attf-4	1.14542e-08	0.849278	0.32	0.215	0.000231627	410.399	1310.61	233.523	135	105	142	398.01	1041.34	84.7592	51	30	116	0.248496	0.438515	FALSE	TRUE	TRUE	TRUE	1	OG0007092	Nucleic acid	Nucleic acid: binding	Nucleic acid: binding: unassigned
F11A10.6_hmc_and_hmc_homolog	5.44595e-71	2.12646	0.553	0.245	1.21995e-66	hmc_and_hmc_homolog	F11A10.6	2.1512e-42	1.59037	0.343	0.117	4.35015e-38	409.953	518.539	69.4574	48	31	141	1258.78	1258.78	244.51	139	115	137	0.392131	0.253179	TRUE	TRUE	TRUE	TRUE	1	OG0006437	Transmembrane protein	Transmembrane protein: unassigned	Transmembrane protein: unassigned
dig-1_hmc_and_hmc_homolog	9.09584e-71	2.01261	0.278	0.06	2.03756e-66	hmc_and_hmc_homolog	dig-1	3.33583e-120	1.95556	0.778	0.23	6.74571e-116	4629.56	11631.8	605.054	42	32	135	581.533	1905.99	86.6051	33	24	100	0.490117	0.563288	TRUE	TRUE	TRUE	TRUE	1	OG0002788	Development	Development: somatic	Development: somatic
efn-2_hmc_and_hmc_homolog	1.12193e-68	2.02674	0.381	0.112	2.51323e-64	hmc_and_hmc_homolog	efn-2	5.6838e-09	-1.07636	0.033	0.153	0.000114938	28.045	3267.46	271.052	96	69	140	726.585	814.884	142.21	79	51	131	0.400237	0.342518	FALSE	TRUE	TRUE	TRUE	1	OG0003967	Transmembrane protein	Transmembrane protein: unassigned	Transmembrane protein: unassigned
epi-1_hmc_and_hmc_homolog	4.45484e-68	1.53257	0.639	0.28	9.97929e-64	hmc_and_hmc_homolog	epi-1	9.67625e-32	0.762801	0.507	0.235	1.95673e-27	749.282	2818.81	204.411	35	25	131	1744.77	4641.13	289.375	57	33	128	0.517821	0.412804	FALSE	TRUE	TRUE	TRUE	1	OG0005889	Extracellular material	Extracellular material: matrix	Extracellular material: matrix
zag-1_hmc_and_hmc_homolog	1.26095e-67	1.78382	0.387	0.109	2.82466e-63	hmc_and_hmc_homolog	zag-1	3.50698e-31	0.884685	0.258	0.079	7.09181e-27	267.405	1655.2	152.435	55	48	135	829.328	2670.22	281.79	80	56	137	0.482354	0.39207	FALSE	TRUE	TRUE	TRUE	1	OG0005639	Transcription factor	Transcription factor: homeodomain	Transcription factor: homeodomain
Y47G6A.31_hmc_and_hmc_homolog	1.52588e-67	1.9299	0.579	0.26	3.41812e-63	hmc_and_hmc_homolog	Y47G6A.31	1.47686e-06	0.757498	0.216	0.134	0.029865	255.512	1287.66	94.8544	30	10	133	1376.27	1376.27	213.692	108	55	133	0.4648	0.348149	FALSE	TRUE	TRUE	TRUE	1	OG0013381	Transmembrane protein	Transmembrane protein: unassigned	Transmembrane protein: unassigned
C30G12.2_hmc_and_hmc_homolog	2.42756e-66	1.62289	0.163	0.024	5.43797e-62	hmc_and_hmc_homolog	C30G12.2	NA	NA	NA	NA	NA	0	188.312	1.67097	2	2	10	291.867	4972.67	37.7211	5	4	53	0.94939	0.759918	FALSE	TRUE	TRUE	TRUE	2	OG0000943	Metabolism	Metabolism: short chain dehydrogenase	Metabolism: short chain dehydrogenase
R04B3.2_hmc_and_hmc_homolog	1.90918e-65	1.83179	0.352	0.094	4.27674e-61	hmc_and_hmc_homolog	R04B3.2	3.04695e-165	2.76518	0.578	0.116	6.16155e-161	1490.84	5380.63	164.384	40	27	130	1073.1	7114.5	399.401	62	33	126	0.597128	0.4712	TRUE	TRUE	TRUE	TRUE	1	OG0006381	Metabolism	Metabolism: amino sugar	Metabolism: amino sugar
Y73F8A.26_hmc_and_hmc_homolog	7.6279e-64	1.72625	0.476	0.165	1.70873e-59	hmc_and_hmc_homolog	Y73F8A.26	7.21109e-287	2.98463	0.833	0.154	1.45823e-282	2383.3	2819.35	145.759	38	26	130	1282.29	2666.08	179.663	34	25	110	0.55936	0.532295	TRUE	TRUE	TRUE	TRUE	1	OG0002193	Extracellular material	Extracellular material: PGI	Extracellular material: PGI
tag-275_hmc_and_hmc_homolog	2.9587e-62	1.99912	0.295	0.075	6.62778e-58	hmc_and_hmc_homolog	tag-275	8.15555e-127	2.25503	0.523	0.116	1.64922e-122	833.284	1070.43	136.558	103	75	140	572.546	1316.29	108.936	76	37	128	0.35392	0.417848	TRUE	TRUE	TRUE	TRUE	1	OG0010958	Proteolysis general	Proteolysis general: metallopeptidase	Proteolysis general: metallopeptidase
F53A3.1_hmc_and_hmc_homolog	2.49865e-59	1.84767	0.327	0.089	5.59724e-55	hmc_and_hmc_homolog	F53A3.1	0.00180131	-0.466697	0.059	0.116	1	44.6199	634.527	47.6582	27	20	106	788.777	2823.01	122.354	27	24	85	0.584273	0.60495	FALSE	TRUE	TRUE	TRUE	1	OG0013024	Transmembrane protein	Transmembrane protein: unassigned	Transmembrane protein: unassigned
aqp-2_hmc_and_hmc_homolog	9.95989e-56	1.06308	0.848	0.541	2.23111e-51	hmc_and_hmc_homolog	aqp-2	NA	NA	NA	NA	NA	5498.6	42862	4951.23	140	128	141	3746.7	10557.1	1774.16	141	137	142	0.277485	0.207481	FALSE	TRUE	TRUE	TRUE	1	OG0007668	Transmembrane transport	Transmembrane transport: aquaporin	Transmembrane transport: aquaporin
clec-90_hmc_and_hmc_homolog	1.10214e-55	1.9797	0.235	0.054	2.4689e-51	hmc_and_hmc_homolog	clec-90	NA	NA	NA	NA	NA	44.9077	282.016	8.26833	3	1	57	465.048	1983.51	75.4372	29	17	106	0.733044	0.553617	FALSE	TRUE	TRUE	TRUE	1	OG0009504	Stress response	Stress response: C-type Lectin	Stress response: C-type Lectin
hsp-12.3_hmc_and_hmc_homolog	7.659e-54	2.45306	0.232	0.053	1.71569e-49	hmc_and_hmc_homolog	hsp-12.3	6.28741e-283	2.95103	0.585	0.07	1.27144e-278	2244.77	19251.3	227.963	28	17	129	1942.1	13978.6	374.053	33	20	101	0.629358	0.609739	TRUE	TRUE	TRUE	TRUE	2	OG0001069	Stress response	Stress response: heat	Stress response: heat
CBG23230_hmc_and_hmc_homolog	1.2631e-52	1.95382	0.355	0.119	2.82946e-48	hmc_and_hmc_homolog	CBG23230	NA	NA	NA	NA	NA	NA	#NAME?	NA	0	0	0	713.771	4442.05	116.64	0	0	0	NA	0.518977	FALSE	FALSE	FALSE	TRUE	1	OG0000358	NA	NA	NA
hex-1_hmc_and_hmc_homolog	2.05802e-51	1.70542	0.143	0.023	4.61017e-47	hmc_and_hmc_homolog	hex-1	6.59925e-88	1.51883	0.173	0.019	1.3345e-83	246.309	3267.07	39.8422	12	9	51	273.263	2073.24	29.5435	12	8	45	0.806867	0.786966	TRUE	TRUE	TRUE	TRUE	1	OG0004691	Metabolism	Metabolism: carbohydrate	Metabolism: carbohydrate
calu-1_hmc_and_hmc_homolog	5.09817e-50	1.27889	0.768	0.521	1.14204e-45	hmc_and_hmc_homolog	calu-1	7.99704e-125	2.12565	0.925	0.485	1.61716e-120	5554.59	6854.96	877.93	136	113	142	2679.56	3954.38	771.033	142	133	140	0.342761	0.259277	TRUE	TRUE	TRUE	TRUE	1	OG0006971	Unassigned	Unassigned	Unassigned
C32E12.4_hmc_and_hmc_homolog	1.09096e-49	1.6435	0.186	0.038	2.44387e-45	hmc_and_hmc_homolog	C32E12.4	NA	NA	NA	NA	NA	7.28959	555.977	32.7915	20	16	84	350.949	1875.39	49.2058	20	18	42	0.635395	0.774395	FALSE	TRUE	TRUE	TRUE	1	OG0001256	Development	Development: somatic	Development: somatic
C27C12.4_hmc_and_hmc_homolog	8.80666e-49	1.7696	0.496	0.238	1.97278e-44	hmc_and_hmc_homolog	C27C12.4	1.35382e-19	1.19691	0.31	0.151	2.73769e-15	346.396	1089.59	111.218	101	44	142	977.729	1906.73	314.218	139	128	137	0.319452	0.262485	TRUE	TRUE	TRUE	TRUE	1	OG0011964	Transmembrane transport	Transmembrane transport: major facilitator	Transmembrane transport: major facilitator
T10H10.2_hmc_and_hmc_homolog	4.00136e-48	1.286	0.123	0.019	8.96345e-44	hmc_and_hmc_homolog	T10H10.2	NA	NA	NA	NA	NA	0	918.67	24.2685	16	8	44	177.572	516.231	22.4083	15	5	44	0.807379	0.762045	FALSE	TRUE	TRUE	TRUE	1	OG0006394	Metabolism	Metabolism: unassigned	Metabolism: unassigned
C13F10.1_hmc_and_hmc_homolog	1.58752e-45	1.57267	0.582	0.327	3.55619e-41	hmc_and_hmc_homolog	C13F10.1	NA	NA	NA	NA	NA	207.232	1625.54	167.525	97	73	140	1878.34	10923.7	1042.77	142	131	141	0.361899	0.288902	FALSE	TRUE	TRUE	TRUE	1	OG0016241	Transmembrane protein	Transmembrane protein: unassigned	Transmembrane protein: unassigned
syd-9_hmc_and_hmc_homolog	1.68222e-45	1.08604	0.61	0.3	3.76834e-41	hmc_and_hmc_homolog	syd-9	6.84133e-57	1.36223	0.676	0.302	1.38345e-52	1825.84	4416.23	857.35	129	102	142	1531.13	5324.06	1079.78	139	125	142	0.263265	0.217702	TRUE	TRUE	TRUE	TRUE	1	OG0008113	Nucleic acid	Nucleic acid: binding	Nucleic acid: binding: unassigned
F39G3.2_hmc_and_hmc_homolog	4.86842e-45	1.46069	0.132	0.022	1.09057e-40	hmc_and_hmc_homolog	F39G3.2	3.19764e-45	0.877842	0.111	0.015	6.46627e-41	100.409	101.027	5.49493	3	1	31	218.699	218.699	12.3614	10	3	35	0.826268	0.769283	FALSE	TRUE	TRUE	TRUE	2	OG0002181	Unassigned	Unassigned	Unassigned: Glycosyltransferase family A
nas-6_hmc_and_hmc_homolog	5.8616e-45	1.55083	0.183	0.04	1.31306e-40	hmc_and_hmc_homolog	nas-6	NA	NA	NA	NA	NA	44.6214	1358.91	58.1433	12	11	62	341.221	3646.79	99.4346	27	14	82	0.753825	0.614488	FALSE	TRUE	TRUE	TRUE	1	OG0004970	Proteolysis general	Proteolysis general: metallopeptidase	Proteolysis general: metallopeptidase
atf-2_hmc_and_hmc_homolog	1.13604e-44	1.57309	0.384	0.143	2.54485e-40	hmc_and_hmc_homolog	atf-2	1.24185e-50	1.29152	0.507	0.187	2.51127e-46	797.426	2058.21	366.915	129	104	140	733.431	2312.94	304.361	132	109	137	0.288027	0.268196	TRUE	TRUE	TRUE	TRUE	1	OG0009426	Transcription factor	Transcription factor: bZIP	Transcription factor: bZIP
F54C9.11_hmc_and_hmc_homolog	2.037e-44	1.35865	0.123	0.02	4.56307e-40	hmc_and_hmc_homolog	F54C9.11	NA	NA	NA	NA	NA	63.4419	783.512	93.3674	64	49	133	196.895	539.894	41.814	29	11	93	0.446684	0.542806	FALSE	TRUE	TRUE	TRUE	1	OG0007680	Signaling	Signaling: small GTPase	Signaling: small GTPase: Rab
C17H12.2_hmc_and_hmc_homolog	2.98136e-44	1.91265	0.444	0.204	6.67855e-40	hmc_and_hmc_homolog	C17H12.2	NA	NA	NA	NA	NA	81.6044	108.336	23.0556	18	2	118	918.347	1457.66	191.718	132	91	137	0.406924	0.311005	FALSE	TRUE	TRUE	TRUE	1	OG0002076	Transmembrane protein	Transmembrane protein: unassigned	Transmembrane protein: unassigned
ced-6_hmc_and_hmc_homolog	8.10257e-43	1.73018	0.195	0.047	1.81506e-38	hmc_and_hmc_homolog	ced-6	2.89431e-08	0.7814	0.134	0.062	0.000585287	131.441	408.422	42.1402	41	19	120	325.469	325.469	31.0234	17	6	83	0.472581	0.540962	FALSE	TRUE	TRUE	TRUE	1	OG0010140	Development	Development: apoptosis	Development: apoptosis
CBG30090_hmc_and_hmc_homolog	3.86755e-42	1.53637	0.206	0.051	8.6637e-38	hmc_and_hmc_homolog	CBG30090	NA	NA	NA	NA	NA	NA	#NAME?	NA	0	0	0	342.529	1491.86	49.4088	0	0	0	NA	0.600303	FALSE	FALSE	NA	NA	NA	NA	NA	NA	NA
npr-23_hmc_and_hmc_homolog	1.09181e-40	1.59311	0.186	0.044	2.44576e-36	hmc_and_hmc_homolog	npr-23	NA	NA	NA	NA	NA	0	107.949	15.1899	6	1	93	336.245	594.96	68.6518	53	20	122	0.507702	0.395807	FALSE	TRUE	TRUE	TRUE	1	OG0012512	Neuronal function	Neuronal function: synaptic function	Neuronal function: synaptic function: neuropeptide
sec-31_hmc_and_hmc_homolog	3.74973e-40	1.87163	0.364	0.149	8.39977e-36	hmc_and_hmc_homolog	sec-31	2.38415e-07	0.827292	0.183	0.104	0.00482123	181.044	236.695	50.63	47	16	131	705.792	1265.04	129.567	101	44	132	0.342911	0.299892	FALSE	TRUE	TRUE	TRUE	1	OG0003989	Trafficking	Trafficking: ER/Golgi	Trafficking: ER/Golgi: COP II
unc-24_hmc_and_hmc_homolog	4.34095e-38	1.49916	0.355	0.139	9.72415e-34	hmc_and_hmc_homolog	unc-24	0.00985561	0.269632	0.216	0.166	1	235.625	3853.82	251.184	101	94	138	664.717	3899.79	367.632	120	98	139	0.403208	0.344335	FALSE	TRUE	TRUE	TRUE	1	OG0005420	Neuronal function	Neuronal function: unassigned	Neuronal function: unassigned
CBG03616_hmc_and_hmc_homolog	2.75269e-36	1.75358	0.352	0.146	6.1663e-32	hmc_and_hmc_homolog	CBG03616	NA	NA	NA	NA	NA	NA	#NAME?	NA	0	0	0	751.563	1555.7	216.432	0	0	0	NA	0.313014	FALSE	FALSE	TRUE	FALSE	2	OG0004002	NA	NA	NA
lin-33_hmc_and_hmc_homolog	1.5111e-34	1.5242	0.252	0.083	3.38502e-30	hmc_and_hmc_homolog	lin-33	2.27736e-10	0.844927	0.258	0.145	4.60527e-06	295.385	1087.7	184.533	115	89	142	387.193	819.453	113.767	83	38	125	0.30476	0.363715	FALSE	TRUE	TRUE	TRUE	1	OG0002254	Development	Development: somatic	Development: somatic
T20F10.2_hmc_and_hmc_homolog	1.61268e-34	1.59548	0.579	0.403	3.61257e-30	hmc_and_hmc_homolog	T20F10.2	5.53514e-30	1.25219	0.569	0.353	1.11932e-25	857.822	1705.31	337.599	141	134	142	1512.42	1512.42	511.698	142	140	142	0.255893	0.166013	TRUE	TRUE	TRUE	TRUE	1	OG0004438	Transmembrane protein	Transmembrane protein: unassigned	Transmembrane protein: unassigned
CBG19476_hmc_and_hmc_homolog	1.72476e-34	1.68272	0.261	0.089	3.86363e-30	hmc_and_hmc_homolog	CBG19476	NA	NA	NA	NA	NA	NA	#NAME?	NA	0	0	0	442.531	1508.16	98.5339	0	0	0	NA	0.386682	FALSE	FALSE	TRUE	TRUE	1	OG0008293	NA	NA	NA
CBG25425_hmc_and_hmc_homolog	4.16069e-34	1.65505	0.272	0.095	9.32035e-30	hmc_and_hmc_homolog	CBG25425	NA	NA	NA	NA	NA	NA	#NAME?	NA	0	0	0	542.085	2044.34	223.839	0	0	0	NA	0.526858	FALSE	FALSE	NA	NA	NA	NA	NA	NA	NA
Y54G2A.26_hmc_and_hmc_homolog	9.14339e-34	1.4613	0.178	0.046	2.04821e-29	hmc_and_hmc_homolog	Y54G2A.26	NA	NA	NA	NA	NA	163.051	1365	298.951	130	115	138	286.17	502.363	91.8568	86	34	130	0.25235	0.311423	FALSE	TRUE	TRUE	TRUE	1	OG0001858	Unassigned	Unassigned	Unassigned: regulated by multiple stresses
rbm-22_hmc_and_hmc_homolog	1.66224e-33	1.70675	0.427	0.227	3.72359e-29	hmc_and_hmc_homolog	rbm-22	NA	NA	NA	NA	NA	171.749	317.896	106.519	111	52	142	820.362	820.362	173.529	133	80	137	0.238377	0.259133	FALSE	TRUE	TRUE	TRUE	1	OG0004629	mRNA functions	mRNA functions: binding	mRNA functions: binding: RBM
unc-5_hmc_and_hmc_homolog	2.47575e-33	1.6853	0.292	0.112	5.54592e-29	hmc_and_hmc_homolog	unc-5	5.53968e-103	1.97507	0.539	0.142	1.12023e-98	783.463	1184.89	150.975	89	61	139	517.635	820.377	94.9369	53	22	119	0.378957	0.406797	TRUE	TRUE	TRUE	TRUE	1	OG0005118	Neuronal function	Neuronal function: development	Neuronal function: development
aat-3_hmc_and_hmc_homolog	1.88288e-32	1.71604	0.375	0.177	4.21785e-28	hmc_and_hmc_homolog	aat-3	4.9378e-39	1.38599	0.471	0.211	9.98522e-35	645.87	2082.66	229.491	124	94	142	782.13	1002.08	197.169	111	63	134	0.353412	0.299251	TRUE	TRUE	TRUE	TRUE	1	OG0006373	Transmembrane transport	Transmembrane transport: amino acid	Transmembrane transport: amino acid
irx-1_hmc_and_hmc_homolog	2.29446e-32	1.62547	0.269	0.097	5.13982e-28	hmc_and_hmc_homolog	irx-1	2.97533e-121	1.87723	0.444	0.085	6.01671e-117	544.211	945.682	99.2594	46	33	121	514.188	1134.3	101.614	45	32	110	0.509631	0.484112	TRUE	TRUE	TRUE	TRUE	1	OG0009223	Transcription factor	Transcription factor: homeodomain	Transcription factor: homeodomain
vab-2_hmc_and_hmc_homolog	5.42789e-32	1.61862	0.218	0.068	1.2159e-27	hmc_and_hmc_homolog	vab-2	9.80857e-42	1.50284	0.327	0.105	1.98349e-37	413.991	704.964	89.5006	58	41	127	385.603	498.149	64.4479	36	16	106	0.444313	0.432304	TRUE	TRUE	TRUE	TRUE	1	OG0005642	Development	Development: somatic	Development: somatic
tag-273_hmc_and_hmc_homolog	2.24226e-31	1.3662	0.438	0.217	5.02289e-27	hmc_and_hmc_homolog	tag-273	8.65655e-51	1.11881	0.683	0.329	1.75053e-46	1336.56	4529.96	486.865	139	120	142	1019.59	3346.71	407.548	122	93	131	0.295087	0.310343	TRUE	TRUE	TRUE	TRUE	1	OG0001188	Nucleic acid	Nucleic acid: binding	Nucleic acid: binding: zinc finger
lin-28_hmc_and_hmc_homolog	1.56137e-27	1.08353	0.63	0.465	3.49763e-23	hmc_and_hmc_homolog	lin-28	NA	NA	NA	NA	NA	216.637	498.453	222.581	140	136	142	1671.4	2486.28	1100	142	142	142	0.157931	0.101288	FALSE	TRUE	TRUE	TRUE	1	OG0008245	Non-coding RNA	Non-coding RNA: small RNA	Non-coding RNA: small RNA: unassigned
stdh-1_hmc_and_hmc_homolog	8.483e-27	1.40401	0.12	0.028	1.90028e-22	hmc_and_hmc_homolog	stdh-1	NA	NA	NA	NA	NA	75.4992	96.4088	35.101	30	9	137	200.802	229.693	22.0222	21	6	78	0.247363	0.488857	FALSE	TRUE	FALSE	TRUE	3	OG0000872	Metabolism	Metabolism: lipid	Metabolism: lipid: sterol
sol-1_hmc_and_hmc_homolog	7.86974e-26	1.27284	0.155	0.043	1.7629e-21	hmc_and_hmc_homolog	sol-1	NA	NA	NA	NA	NA	0	5393.68	218.249	48	37	126	272.274	8242.84	177.575	41	22	118	0.555418	0.56077	FALSE	TRUE	TRUE	TRUE	1	OG0003251	Neuronal function	Neuronal function: synaptic function	Neuronal function: synaptic function: unassigned
CBG05749_hmc_and_hmc_homolog	2.06467e-25	1.53374	0.295	0.131	4.62506e-21	hmc_and_hmc_homolog	CBG05749	NA	NA	NA	NA	NA	NA	#NAME?	NA	0	0	0	541.754	880.033	152.624	0	0	0	NA	0.317703	FALSE	FALSE	TRUE	TRUE	1	OG0002838	NA	NA	NA
CBG13096_hmc_and_hmc_homolog	4.36902e-24	1.21992	0.112	0.027	9.78704e-20	hmc_and_hmc_homolog	CBG13096	NA	NA	NA	NA	NA	NA	#NAME?	NA	0	0	0	162.188	204.918	19.3955	0	0	0	NA	0.532924	FALSE	FALSE	NA	NA	NA	NA	NA	NA	NA
nhr-136_hmc_and_hmc_homolog	4.58332e-24	1.61677	0.212	0.079	1.02671e-19	hmc_and_hmc_homolog	nhr-136	NA	NA	NA	NA	NA	55.0668	326.295	45.3642	35	24	104	363.215	766.123	77.1751	46	31	99	0.544406	0.444029	FALSE	TRUE	TRUE	TRUE	4	OG0000404	Transcription factor	Transcription factor: NHR	Transcription factor: NHR
sav-1_hmc_and_hmc_homolog	1.10278e-23	1.53749	0.33	0.167	2.47035e-19	hmc_and_hmc_homolog	sav-1	NA	NA	NA	NA	NA	12.6298	108.009	31.5259	39	18	116	574.083	693.276	133.608	67	55	113	0.367346	0.350388	FALSE	TRUE	TRUE	TRUE	1	OG0006395	Unassigned	Unassigned	Unassigned
C11H1.7_hmc_and_hmc_homolog	4.37825e-23	1.04659	0.496	0.314	9.80772e-19	hmc_and_hmc_homolog	C11H1.7	6.59321e-06	0.458932	0.343	0.251	0.133328	355.992	3186.8	326.215	133	118	142	952.346	2345.99	559.319	141	128	141	0.284491	0.210691	FALSE	TRUE	TRUE	TRUE	1	OG0006479	Extracellular material	Extracellular material: secreted protein	Extracellular material: secreted protein
unc-120_hmc_and_hmc_homolog	1.76077e-22	1.16612	0.298	0.132	3.94431e-18	hmc_and_hmc_homolog	unc-120	1.60861e-72	2.14288	0.484	0.153	3.25293e-68	1036.51	1036.51	93.6393	32	30	125	600.067	1366.49	106.645	33	27	90	0.51376	0.524385	TRUE	TRUE	TRUE	TRUE	1	OG0008169	Development	Development: somatic	Development: somatic
dct-1_hmc_and_hmc_homolog	2.52809e-22	1.45942	0.344	0.179	5.66317e-18	hmc_and_hmc_homolog	dct-1	0.00308063	0.404782	0.301	0.249	1	359.604	1391.21	373.92	139	117	141	679.878	922.694	275.756	134	109	138	0.234601	0.216871	FALSE	TRUE	TRUE	TRUE	1	OG0007370	Development	Development: apoptosis	Development: apoptosis
nstp-2_hmc_and_hmc_homolog	5.01074e-22	1.76673	0.341	0.185	1.12246e-17	hmc_and_hmc_homolog	nstp-2	NA	NA	NA	NA	NA	29.6653	207.162	18.8273	19	7	103	801.06	3737.58	186.256	87	56	133	0.529391	0.434805	FALSE	TRUE	TRUE	TRUE	1	OG0004081	Metabolism	Metabolism: carbohydrate	Metabolism: carbohydrate
lec-1_hmc_and_hmc_homolog	1.24333e-21	1.30787	0.37	0.208	2.78518e-17	hmc_and_hmc_homolog	lec-1	NA	NA	NA	NA	NA	188.08	1886.02	233.446	138	126	140	641.613	3852.65	296.694	133	111	135	0.28784	0.336776	FALSE	TRUE	TRUE	TRUE	2	OG0000677	Extracellular material	Extracellular material: galectin	Extracellular material: galectin
ckk-1_hmc_and_hmc_homolog	2.1269e-21	1.07607	0.112	0.029	4.76447e-17	hmc_and_hmc_homolog	ckk-1	NA	NA	NA	NA	NA	22.0141	900.601	67.928	72	40	127	168.603	664.367	31.4716	22	16	71	0.463991	0.593923	FALSE	TRUE	TRUE	TRUE	1	OG0004650	Signaling	Signaling: calcium	Signaling: calcium: unassigned
C26D10.4_hmc_and_hmc_homolog	1.49021e-20	1.42691	0.183	0.067	3.33821e-16	hmc_and_hmc_homolog	C26D10.4	NA	NA	NA	NA	NA	61.9199	344.569	29.0133	34	10	128	302.329	348.605	58.5342	48	25	114	0.463987	0.352523	FALSE	TRUE	TRUE	TRUE	1	OG0005331	Metabolism	Metabolism: carbohydrate	Metabolism: carbohydrate
CBG08859_hmc_and_hmc_homolog	2.61221e-20	1.11437	0.117	0.032	5.85162e-16	hmc_and_hmc_homolog	CBG08859	NA	NA	NA	NA	NA	NA	#NAME?	NA	0	0	0	180.046	1122.45	36.0319	0	0	0	NA	0.639315	FALSE	FALSE	NA	NA	NA	NA	NA	NA	NA
C29H12.2_hmc_and_hmc_homolog	5.13404e-20	1.51165	0.221	0.094	1.15008e-15	hmc_and_hmc_homolog	C29H12.2	4.33889e-13	1.11559	0.219	0.105	8.7741e-09	254.83	342.993	59.4945	64	18	140	352.115	820.801	51.1146	28	14	114	0.336207	0.485325	TRUE	TRUE	TRUE	TRUE	1	OG0010727	Transmembrane transport	Transmembrane transport: solute carrier	Transmembrane transport: solute carrier
sorf-2_hmc_and_hmc_homolog	1.33724e-19	1.36306	0.14	0.045	2.99556e-15	hmc_and_hmc_homolog	sorf-2	NA	NA	NA	NA	NA	45.0304	342.374	27.5655	18	6	134	235.894	990.789	31.3934	16	12	81	0.472097	0.640226	FALSE	TRUE	TRUE	TRUE	1	OG0005985	Unassigned	Unassigned	Unassigned
magu-4_hmc_and_hmc_homolog	3.12069e-19	1.20402	0.14	0.045	6.99065e-15	hmc_and_hmc_homolog	magu-4	NA	NA	NA	NA	NA	19.3689	948.498	56.4625	35	24	98	193.385	1567.72	49.2597	32	23	79	0.601907	0.605554	FALSE	TRUE	TRUE	TRUE	1	OG0003130	Signaling	Signaling: MAGUK	Signaling: MAGUK
hsp-70_hmc_and_hmc_homolog	3.55799e-19	3.05952	0.215	0.091	7.97024e-15	hmc_and_hmc_homolog	hsp-70	6.14228e-55	1.72772	0.18	0.03	1.24209e-50	337.731	337.731	33.8774	5	2	114	3671.96	3671.96	310.911	39	12	120	0.490706	0.400766	TRUE	TRUE	TRUE	FALSE	7	OG0000310	Stress response	Stress response: heat	Stress response: heat
CBG11091_hmc_and_hmc_homolog	1.06836e-18	1.11412	0.605	0.469	2.39323e-14	hmc_and_hmc_homolog	CBG11091	NA	NA	NA	NA	NA	NA	#NAME?	NA	0	0	0	3062.86	9293.25	1922.85	0	0	0	NA	0.158313	FALSE	FALSE	NA	NA	NA	NA	NA	NA	NA
sulp-8_hmc_and_hmc_homolog	4.5346e-18	1.06094	0.132	0.042	1.0158e-13	hmc_and_hmc_homolog	sulp-8	NA	NA	NA	NA	NA	37.2496	194.642	25.6256	18	8	129	200.254	2337.08	65.2147	47	17	114	0.428474	0.511336	FALSE	TRUE	TRUE	TRUE	1	OG0005966	Transmembrane transport	Transmembrane transport: sulfate	Transmembrane transport: sulfate
tgn-38_hmc_and_hmc_homolog	8.07985e-18	1.5916	0.201	0.086	1.80997e-13	hmc_and_hmc_homolog	tgn-38	9.98993e-16	1.20766	0.183	0.073	2.02016e-11	217.902	231.335	37.3452	34	13	131	367.546	664.566	48.1006	26	13	101	0.428899	0.531596	TRUE	TRUE	TRUE	TRUE	1	OG0005510	Transmembrane protein	Transmembrane protein: unassigned	Transmembrane protein: unassigned
B0507.2_hmc_and_hmc_homolog	8.23421e-18	1.1972	0.195	0.079	1.84455e-13	hmc_and_hmc_homolog	B0507.2	6.90752e-12	0.809717	0.196	0.09	1.39684e-07	188.245	1353.53	80.559	109	49	138	275.45	1184.39	71.011	62	11	125	0.405241	0.42071	FALSE	TRUE	TRUE	TRUE	1	OG0004982	Unassigned	Unassigned	Unassigned
D2045.9_hmc_and_hmc_homolog	9.95608e-18	1.2521	0.312	0.169	2.23026e-13	hmc_and_hmc_homolog	D2045.9	1.04682e-34	1.14885	0.265	0.08	2.11688e-30	298.995	979.825	39.4146	16	10	93	588.274	1311.22	114.033	52	24	125	0.610556	0.38458	TRUE	TRUE	TRUE	TRUE	1	OG0006097	Extracellular material	Extracellular material: PGI	Extracellular material: PGI
acy-1_hmc_and_hmc_homolog	7.01882e-17	1.13067	0.117	0.036	1.57229e-12	hmc_and_hmc_homolog	acy-1	NA	NA	NA	NA	NA	152.76	1502.1	176.901	115	100	140	191.157	331.589	74.8715	78	32	128	0.345197	0.280319	FALSE	TRUE	TRUE	TRUE	1	OG0007284	Signaling	Signaling: heteromeric G protein	Signaling: heteromeric G protein: adenylyl cyclase
pgp-2_hmc_and_hmc_homolog	1.71123e-16	1.54303	0.172	0.069	3.83333e-12	hmc_and_hmc_homolog	pgp-2	NA	NA	NA	NA	NA	14.3444	523.277	21.0031	16	6	86	324.252	640.14	46.8177	33	18	91	0.641411	0.465495	FALSE	TRUE	TRUE	TRUE	1	OG0006190	Transmembrane transport	Transmembrane transport: ABC	Transmembrane transport: ABC
C14B4.2_hmc_and_hmc_homolog	8.2405e-16	1.05609	0.103	0.031	1.84595e-11	hmc_and_hmc_homolog	C14B4.2	6.51561e-10	0.909777	0.163	0.075	1.31759e-05	203.413	519.94	51.2657	48	27	114	155.837	253.503	30.1015	24	12	76	0.498102	0.527707	FALSE	TRUE	TRUE	TRUE	1	OG0008165	Unassigned	Unassigned	Unassigned: regulated by multiple stresses
sid-1_hmc_and_hmc_homolog	1.28699e-15	1.39592	0.189	0.083	2.88299e-11	hmc_and_hmc_homolog	sid-1	NA	NA	NA	NA	NA	11.5155	70.949	4.69927	6	1	55	316.181	453.204	40.7648	23	14	100	0.696574	0.524322	FALSE	TRUE	TRUE	TRUE	1	OG0010637	Non-coding RNA	Non-coding RNA: small RNA	Non-coding RNA: small RNA: unassigned
snap-29_hmc_and_hmc_homolog	7.74542e-15	1.56293	0.309	0.19	1.73505e-10	hmc_and_hmc_homolog	snap-29	6.8942e-10	0.963373	0.284	0.177	1.39415e-05	304.903	510.261	118.3	133	65	142	636.31	1503.16	173.925	131	71	133	0.255864	0.32409	FALSE	TRUE	TRUE	TRUE	1	OG0006921	Trafficking	Trafficking: vesicle targeting/fusion	Trafficking: vesicle targeting/fusion: SNARE
ZK686.3_hmc_and_hmc_homolog	1.28505e-14	1.08635	0.45	0.35	2.87865e-10	hmc_and_hmc_homolog	ZK686.3	2.29578e-36	1.50073	0.503	0.258	4.64253e-32	758.46	758.46	232.133	118	68	142	794.13	1291.5	327.83	141	131	139	0.272626	0.16311	TRUE	TRUE	TRUE	TRUE	1	OG0009226	Transmembrane transport	Transmembrane transport: unassigned	Transmembrane transport: unassigned
crh-2_hmc_and_hmc_homolog	3.28098e-14	1.37634	0.212	0.104	7.34971e-10	hmc_and_hmc_homolog	crh-2	5.14713e-44	1.64502	0.399	0.151	1.04085e-39	492.401	568.401	110.546	113	66	142	344.004	488.194	67.3267	44	16	124	0.293833	0.381127	TRUE	TRUE	TRUE	TRUE	1	OG0002573	Transcription factor	Transcription factor: CREB	Transcription factor: CREB
atgp-2_hmc_and_hmc_homolog	6.52986e-14	1.21707	0.14	0.054	1.46275e-09	hmc_and_hmc_homolog	atgp-2	5.68557e-54	1.62586	0.392	0.122	1.14974e-49	524.09	1571.79	150.839	126	86	138	246.119	785.022	101.885	66	33	121	0.344327	0.355598	TRUE	TRUE	TRUE	TRUE	1	OG0009401	Transmembrane transport	Transmembrane transport: amino acid	Transmembrane transport: amino acid
ceh-20_hmc_and_hmc_homolog	4.42116e-13	1.14204	0.375	0.261	9.90384e-09	hmc_and_hmc_homolog	ceh-20	3.67222e-15	0.964418	0.366	0.216	7.42595e-11	407.098	888.193	165.768	112	76	142	689.146	2448.39	256.257	129	101	139	0.324676	0.264145	FALSE	TRUE	TRUE	TRUE	2	OG0001259	Transcription factor	Transcription factor: homeodomain	Transcription factor: homeodomain
Y39B6A.5_hmc_and_hmc_homolog	4.82109e-13	1.25197	0.175	0.079	1.07997e-08	hmc_and_hmc_homolog	Y39B6A.5	3.38366e-43	1.2315	0.131	0.02	6.84243e-39	158.059	427.474	14.9939	12	11	84	299.485	1222.32	126.339	103	47	134	0.642698	0.343687	TRUE	TRUE	TRUE	TRUE	1	OG0013989	Unassigned	Unassigned	Unassigned
calf-1_hmc_and_hmc_homolog	5.37675e-13	1.16913	0.249	0.134	1.20445e-08	hmc_and_hmc_homolog	calf-1	NA	NA	NA	NA	NA	165.883	1640.5	346.94	93	82	138	429.31	808.886	225.301	110	85	140	0.318267	0.254258	FALSE	TRUE	TRUE	TRUE	1	OG0006667	Neuronal function	Neuronal function: unassigned	Neuronal function: unassigned
gly-4_hmc_and_hmc_homolog	2.06747e-12	1.14407	0.166	0.075	4.63134e-08	hmc_and_hmc_homolog	gly-4	6.57545e-06	0.770192	0.18	0.109	0.132969	192.821	576.97	59.1344	62	31	132	246.371	309.499	51.7495	32	26	110	0.406559	0.380839	FALSE	TRUE	TRUE	TRUE	1	OG0003849	Protein modification	Protein modification: carbohydrate	Protein modification: carbohydrate
F13H6.3_hmc_and_hmc_homolog	1.23469e-11	1.2379	0.103	0.038	2.76583e-07	hmc_and_hmc_homolog	F13H6.3	NA	NA	NA	NA	NA	0	222.523	14.8575	14	11	68	178.149	305.908	18.089	16	9	45	0.663939	0.685338	FALSE	TRUE	TRUE	TRUE	7	OG0000092	Unassigned	Unassigned	Unassigned: regulated by multiple stresses
F55H2.5_hmc_and_hmc_homolog	1.08884e-10	1.16387	0.206	0.112	2.43911e-06	hmc_and_hmc_homolog	F55H2.5	NA	NA	NA	NA	NA	13.1997	335.553	33.4126	23	7	126	320.867	438.071	147.689	118	77	136	0.466856	0.210077	FALSE	TRUE	TRUE	TRUE	1	OG0006414	Stress response	Stress response: detoxification	Stress response: detoxification: CYP
ndx-1_hmc_and_hmc_homolog	2.18359e-10	1.2158	0.175	0.089	4.89146e-06	hmc_and_hmc_homolog	ndx-1	NA	NA	NA	NA	NA	74.5367	1058.04	122.052	95	62	138	302.627	595.95	106.222	93	42	130	0.364218	0.305359	FALSE	TRUE	TRUE	TRUE	1	OG0010465	Metabolism	Metabolism: nucleotide	Metabolism: nucleotide
lipl-7_hmc_and_hmc_homolog	3.24603e-10	1.09292	0.281	0.179	7.27143e-06	hmc_and_hmc_homolog	lipl-7	4.51883e-08	-0.98791	0.042	0.158	0.000913799	44.7508	1431.57	94.3813	17	9	115	552.326	1435.66	108.515	53	19	124	0.5348	0.439599	FALSE	TRUE	TRUE	TRUE	1	OG0003231	Metabolism	Metabolism: lipid	Metabolism: lipid: lipase
ech-3_hmc_and_hmc_homolog	4.10382e-10	1.19927	0.209	0.119	9.19298e-06	hmc_and_hmc_homolog	ech-3	NA	NA	NA	NA	NA	57.4517	386.645	36.4903	40	16	129	313.189	517.179	64.6942	52	33	111	0.455954	0.417063	FALSE	TRUE	TRUE	TRUE	1	OG0002920	Metabolism	Metabolism: lipid	Metabolism: lipid: beta oxidation
ceh-58_hmc_and_hmc_homolog	4.88709e-10	1.16634	0.195	0.105	1.09476e-05	hmc_and_hmc_homolog	ceh-58	6.11732e-28	1.12231	0.317	0.122	1.23704e-23	353.314	863.734	169.852	111	80	142	335.382	1079.19	137.617	88	48	133	0.316797	0.355995	TRUE	TRUE	TRUE	TRUE	1	OG0006773	Transcription factor	Transcription factor: homeodomain	Transcription factor: homeodomain
T13C2.6_hmc_and_hmc_homolog	8.26364e-10	1.37087	0.221	0.132	1.85114e-05	hmc_and_hmc_homolog	T13C2.6	5.01891e-39	1.96084	0.291	0.092	1.01492e-34	491.951	491.951	54.3523	40	20	134	381.723	778.345	71.9657	48	19	114	0.44409	0.43495	TRUE	TRUE	TRUE	TRUE	1	OG0002963	Metabolism	Metabolism: lipid	Metabolism: lipid: binding
algn-14_hmc_and_hmc_homolog	1.2375e-09	1.14024	0.244	0.152	2.77211e-05	hmc_and_hmc_homolog	algn-14	NA	NA	NA	NA	NA	12.8787	27.7197	7.77222	5	2	86	389.886	606.061	135.164	120	62	135	0.401245	0.200084	FALSE	TRUE	TRUE	TRUE	1	OG0003952	Metabolism	Metabolism: amino sugar	Metabolism: amino sugar
skat-1_hmc_and_hmc_homolog	1.37048e-09	1.23881	0.226	0.137	3.07001e-05	hmc_and_hmc_homolog	skat-1	NA	NA	NA	NA	NA	61.0369	96.1255	15.1667	13	6	91	377.528	684.062	91.3724	58	26	119	0.490815	0.335571	FALSE	TRUE	TRUE	TRUE	1	OG0006294	Transmembrane transport	Transmembrane transport: amino acid	Transmembrane transport: amino acid
ikb-1_hmc_and_hmc_homolog	1.38361e-09	1.01264	0.195	0.105	3.09942e-05	hmc_and_hmc_homolog	ikb-1	0.000433643	-0.50705	0.078	0.152	1	66.8285	926.249	103.426	37	31	127	319.831	1216.52	93.8055	36	30	90	0.498025	0.543541	FALSE	TRUE	TRUE	TRUE	1	OG0005677	Stress response	Stress response: pathogen	Stress response: pathogen: unassigned
sph-1_hmc_and_hmc_homolog	2.79119e-09	1.32727	0.223	0.138	6.25254e-05	hmc_and_hmc_homolog	sph-1	NA	NA	NA	NA	NA	41.8644	372.761	57.6957	35	19	112	385.246	804.006	97.7335	49	32	99	0.517139	0.458867	FALSE	TRUE	TRUE	TRUE	1	OG0004329	Transmembrane transport	Transmembrane transport: unassigned	Transmembrane transport: unassigned
CBG20114_hmc_and_hmc_homolog	8.00658e-09	1.13002	0.284	0.196	0.000179355	hmc_and_hmc_homolog	CBG20114	NA	NA	NA	NA	NA	NA	#NAME?	NA	0	0	0	500.585	722.511	142.441	0	0	0	NA	0.36973	FALSE	FALSE	TRUE	FALSE	2	OG0002062	NA	NA	NA
CBG04652_hmc_and_hmc_homolog	8.03181e-09	1.10323	0.229	0.143	0.000179921	hmc_and_hmc_homolog	CBG04652	NA	NA	NA	NA	NA	NA	#NAME?	NA	0	0	0	371.714	646.87	151.111	0	0	0	NA	0.277191	FALSE	FALSE	FALSE	TRUE	2	OG0000728	NA	NA	NA
spin-4_hmc_and_hmc_homolog	1.72997e-08	1.23392	0.117	0.054	0.000387532	hmc_and_hmc_homolog	spin-4	NA	NA	NA	NA	NA	0	20.7271	2.32316	0	0	27	209.736	963.929	27.2649	13	6	69	0.79544	0.677495	FALSE	TRUE	TRUE	TRUE	1	OG0003060	Metabolism	Metabolism: lipid	Metabolism: lipid: sphingolipid
C38H2.2_hmc_and_hmc_homolog	3.24291e-08	1.10108	0.109	0.049	0.000726444	hmc_and_hmc_homolog	C38H2.2	0.000115982	0.629397	0.108	0.059	1	105.811	217.669	42.4094	41	13	136	181.714	677.248	48.8666	31	14	113	0.332866	0.470012	FALSE	TRUE	TRUE	TRUE	1	OG0001418	Protein modification	Protein modification: carbohydrate	Protein modification: carbohydrate
cogc-8_hmc_and_hmc_homolog	4.86023e-08	1.06273	0.215	0.135	0.00108874	hmc_and_hmc_homolog	cogc-8	1.76334e-09	0.982215	0.232	0.134	3.56582e-05	243.703	312.245	75.0849	50	27	142	305.43	322.941	95.7015	78	29	129	0.349641	0.256247	FALSE	TRUE	TRUE	TRUE	1	OG0001252	Trafficking	Trafficking: ER/Golgi	Trafficking: ER/Golgi: oligomeric Golgi complex
CBG13668_hmc_and_hmc_homolog	6.91134e-08	1.01029	0.117	0.056	0.00154821	hmc_and_hmc_homolog	CBG13668	NA	NA	NA	NA	NA	NA	#NAME?	NA	0	0	0	177.965	302.423	39.2078	0	0	0	NA	0.351807	FALSE	FALSE	NA	NA	NA	NA	NA	NA	NA
CBG26297_hmc_and_hmc_homolog	1.91799e-07	1.08622	0.307	0.239	0.00429649	hmc_and_hmc_homolog	CBG26297	NA	NA	NA	NA	NA	NA	#NAME?	NA	0	0	0	538.066	1481.69	174.608	0	0	0	NA	0.233572	FALSE	FALSE	TRUE	FALSE	4	OG0001106	NA	NA	NA
atg-2_hmc_and_hmc_homolog	2.28595e-07	1.22901	0.252	0.177	0.00512075	hmc_and_hmc_homolog	atg-2	6.08656e-15	-0.980453	0.056	0.257	1.23082e-10	54.0664	797.818	210.234	138	118	142	480.95	674.002	140.866	100	50	130	0.22826	0.300283	FALSE	TRUE	TRUE	TRUE	1	OG0001791	Lysosome	Lysosome: autophagy	Lysosome: autophagy
CBG27465_mu_int_mu_anal_related	0	5.7738	0.989	0.039	0	mu_int_mu_anal_related	CBG27465	NA	NA	NA	NA	NA	NA	#NAME?	NA	0	0	0	18286.1	23096.2	554.483	0	0	0	NA	0.605703	FALSE	FALSE	NA	NA	NA	NA	NA	NA	NA
glb-26_mu_int_mu_anal_related	0	4.87434	0.615	0.009	0	mu_int_mu_anal_related	glb-26	2.81112e-205	2.87209	0.257	0.016	5.68465e-201	992.815	5300.72	76.4872	8	7	64	3980.21	6451.53	104.221	5	5	32	0.80299	0.866925	TRUE	TRUE	TRUE	TRUE	1	OG0012546	Globin	Globin	Globin
F35D11.1_mu_int_mu_anal_related	0	4.85412	0.846	0.008	0	mu_int_mu_anal_related	F35D11.1	0	4.97106	0.751	0.013	0	4082.23	4082.23	64.7383	13	6	73	3317.84	3317.84	43.4464	6	5	31	0.770541	0.866252	TRUE	TRUE	TRUE	TRUE	1	OG0012826	Unassigned	Unassigned	Unassigned
twk-17_mu_int_mu_anal_related	0	4.65911	0.802	0.013	0	mu_int_mu_anal_related	twk-17	0	3.75431	0.728	0.028	0	1653.3	1808.94	49.0448	25	14	98	2979.44	3402.42	67.404	18	11	63	0.66417	0.73564	TRUE	TRUE	TRUE	TRUE	1	OG0008821	Transmembrane transport	Transmembrane transport: potassium channel	Transmembrane transport: potassium channel
T23B12.8_mu_int_mu_anal_related	0	4.13908	0.703	0.006	0	mu_int_mu_anal_related	T23B12.8	0	3.36312	0.339	0.014	0	1566.06	10991.9	91.6067	9	6	87	1859.76	2611.9	30.5326	6	3	19	0.777693	0.890173	TRUE	TRUE	TRUE	TRUE	1	OG0010088	Unassigned	Unassigned	Unassigned
CBG16014_mu_int_mu_anal_related	0	3.91636	0.648	0.023	0	mu_int_mu_anal_related	CBG16014	NA	NA	NA	NA	NA	NA	#NAME?	NA	0	0	0	1891.91	2162.93	54.8891	0	0	0	NA	0.769264	FALSE	FALSE	NA	NA	NA	NA	NA	NA	NA
CBG29821_mu_int_mu_anal_related	0	3.88605	0.615	0.005	0	mu_int_mu_anal_related	CBG29821	NA	NA	NA	NA	NA	NA	#NAME?	NA	0	0	0	1529.89	1529.89	28.983	0	0	0	NA	0.901458	FALSE	FALSE	NA	NA	NA	NA	NA	NA	NA
dsc-1_mu_int_mu_anal_related	0	3.88433	0.571	0.007	0	mu_int_mu_anal_related	dsc-1	1.45687e-122	1.5772	0.128	0.007	2.94609e-118	239.583	2003.81	19.9104	3	2	22	1800.53	5595.81	62.5267	3	3	19	0.90646	0.902681	TRUE	TRUE	TRUE	TRUE	1	OG0012586	Transcription factor	Transcription factor: homeodomain	Transcription factor: homeodomain
egl-20_mu_int_mu_anal_related	0	3.73562	0.615	0.016	0	mu_int_mu_anal_related	egl-20	0	2.9591	0.564	0.017	0	822.753	1981.76	27.699	9	7	31	1512.29	1512.29	47.5232	9	7	41	0.872412	0.75059	TRUE	TRUE	TRUE	TRUE	1	OG0005385	Signaling	Signaling: WNT	Signaling: WNT
cog-1_mu_int_mu_anal_related	0	3.681	0.703	0.018	0	mu_int_mu_anal_related	cog-1	0	3.72897	0.673	0.025	0	1544.6	1544.6	36.9293	19	15	83	1460.84	1460.84	38.4352	14	8	51	0.72891	0.744534	TRUE	TRUE	TRUE	TRUE	1	OG0005544	Transcription factor	Transcription factor: homeodomain	Transcription factor: homeodomain
Y59C2A.1_mu_int_mu_anal_related	0	3.56884	0.615	0.007	0	mu_int_mu_anal_related	Y59C2A.1	0	5.14107	0.949	0.029	0	5546.82	5546.82	140.527	24	18	100	1263.94	2309.23	41.2483	8	6	31	0.68071	0.816668	TRUE	TRUE	TRUE	TRUE	1	OG0009413	Proteolysis general	Proteolysis general: carboxypeptidase	Proteolysis general: carboxypeptidase
Y72A10A.1_mu_int_mu_anal_related	0	3.50252	0.615	0.015	0	mu_int_mu_anal_related	Y72A10A.1	0	4.11443	0.907	0.111	0	3866.04	3866.04	170.608	74	60	132	1170.85	1170.85	29.1359	19	9	59	0.484601	0.692139	TRUE	TRUE	TRUE	TRUE	1	OG0009098	Unassigned	Unassigned	Unassigned
F36F2.2_mu_int_mu_anal_related	0	2.85867	0.396	0.003	0	mu_int_mu_anal_related	F36F2.2	0	3.1366	0.405	0.013	0	924.446	1720.76	25.174	7	6	46	647.93	647.93	7.58755	3	2	11	0.833541	0.929182	TRUE	TRUE	TRUE	TRUE	1	OG0012038	Unassigned	Unassigned	Unassigned: regulated by multiple stresses
F08F3.1_mu_int_mu_anal_related	0	2.6714	0.407	0.006	0	mu_int_mu_anal_related	F08F3.1	NA	NA	NA	NA	NA	43.7534	1302.83	25.1171	15	7	62	576.947	1049.65	15.8561	7	4	30	0.772339	0.836924	FALSE	TRUE	TRUE	TRUE	1	OG0012575	Unassigned	Unassigned	Unassigned
F54F12.2_mu_int_mu_anal_related	0	2.55536	0.242	0.002	0	mu_int_mu_anal_related	F54F12.2	0	3.38185	0.556	0.016	0	1158.98	1229.42	40.6477	19	11	91	494.973	494.973	6.99868	3	1	14	0.693743	0.897392	TRUE	TRUE	TRUE	TRUE	1	OG0007401	Transmembrane protein	Transmembrane protein: unassigned	Transmembrane protein: unassigned
F42E11.3_mu_int_mu_anal_related	0	2.21943	0.264	0.003	0	mu_int_mu_anal_related	F42E11.3	NA	NA	NA	NA	NA	56.3701	202.52	3.97153	3	3	26	381.908	442.817	7.88601	4	4	13	0.87741	0.915583	FALSE	TRUE	TRUE	TRUE	1	OG0007190	Transmembrane protein	Transmembrane protein: unassigned	Transmembrane protein: unassigned
M05D6.9_mu_int_mu_anal_related	0	2.13348	0.198	0.001	0	mu_int_mu_anal_related	M05D6.9	0	1.67176	0.175	0.005	0	227.446	227.446	4.1166	5	2	19	344.254	344.254	5.27619	3	3	10	0.900415	0.948934	TRUE	TRUE	TRUE	TRUE	1	OG0011775	Unassigned	Unassigned	Unassigned
R08F11.7_mu_int_mu_anal_related	0	2.05569	0.286	0.005	0	mu_int_mu_anal_related	R08F11.7	NA	NA	NA	NA	NA	0	16.7247	0.134294	0	0	2	335.003	475.371	11.7811	6	5	20	0.986481	0.871806	FALSE	TRUE	TRUE	TRUE	2	OG0000723	Unassigned	Unassigned	Unassigned
K01C8.1_mu_int_mu_anal_related	0	1.97007	0.176	0.001	0	mu_int_mu_anal_related	K01C8.1	NA	NA	NA	NA	NA	0	12.5862	0.436299	0	0	8	278.037	278.037	1.68051	1	1	5	0.943097	0.981093	FALSE	TRUE	TRUE	TRUE	1	OG0005328	Metabolism	Metabolism: amino acid	Metabolism: amino acid: breakdown
C44H4.6_mu_int_mu_anal_related	2.10161e-307	1.7434	0.165	0.002	4.70781e-303	mu_int_mu_anal_related	C44H4.6	NA	NA	NA	NA	NA	3.44951	428.587	6.03978	4	2	35	241.385	241.385	5.60033	5	1	15	0.834601	0.904926	FALSE	TRUE	TRUE	TRUE	1	OG0011754	Signaling	Signaling: WNT	Signaling: WNT
hot-5_mu_int_mu_anal_related	4.01585e-301	5.25887	0.637	0.026	8.99591e-297	mu_int_mu_anal_related	hot-5	6.2081e-45	2.47321	0.241	0.052	1.2554e-40	1301.89	8019.1	258.594	34	22	134	7334.01	13888.2	225.107	21	14	83	0.565824	0.684189	TRUE	TRUE	TRUE	TRUE	1	OG0013842	Transmembrane protein	Transmembrane protein: unassigned	Transmembrane protein: unassigned
R12B2.8_mu_int_mu_anal_related	1.10001e-266	4.49406	0.582	0.024	2.46413e-262	mu_int_mu_anal_related	R12B2.8	NA	NA	NA	NA	NA	64.7269	7752.45	173.466	36	28	124	3527.7	11351.9	239.148	27	16	99	0.631055	0.621314	FALSE	TRUE	TRUE	TRUE	1	OG0012314	Transmembrane protein	Transmembrane protein: unassigned	Transmembrane protein: unassigned
C39D10.3_mu_int_mu_anal_related	6.99631e-238	3.93757	0.824	0.056	1.56724e-233	mu_int_mu_anal_related	C39D10.3	1.77564e-39	1.65613	0.37	0.124	3.59071e-35	557.262	678.631	48.8614	19	17	99	2382.03	2481.11	63.9904	19	17	49	0.587636	0.741039	TRUE	TRUE	TRUE	TRUE	1	OG0010344	Metabolism	Metabolism: lipid	Metabolism: lipid: phospholipid
C48E7.6_mu_int_mu_anal_related	5.20268e-232	3.34565	0.615	0.031	1.16545e-227	mu_int_mu_anal_related	C48E7.6	0	4.79102	0.953	0.101	0	5586.95	5586.95	80.6608	22	18	105	1240.11	1240.11	28.7482	16	11	46	0.668334	0.732397	TRUE	TRUE	TRUE	TRUE	1	OG0002111	Extracellular material	Extracellular material: matrix	Extracellular material: matrix
CBG08653_mu_int_mu_anal_related	2.9852e-231	4.10333	0.824	0.059	6.68715e-227	mu_int_mu_anal_related	CBG08653	NA	NA	NA	NA	NA	NA	#NAME?	NA	0	0	0	2374.46	2374.46	50.6444	0	0	0	NA	0.720632	FALSE	FALSE	TRUE	FALSE	4	OG0000587	NA	NA	NA
hsp-12.2_mu_int_mu_anal_related	1.16213e-223	4.99172	0.989	0.093	2.60329e-219	mu_int_mu_anal_related	hsp-12.2	7.32364e-223	3.25033	0.911	0.215	1.48099e-218	6051.4	8088.89	410.574	129	38	142	9053.58	9053.58	288.339	41	26	112	0.44083	0.566138	TRUE	TRUE	TRUE	TRUE	1	OG0006681	Stress response	Stress response: heat	Stress response: heat
tag-68_mu_int_mu_anal_related	2.28015e-222	2.74948	0.341	0.01	5.10777e-218	mu_int_mu_anal_related	tag-68	5.13043e-201	2.1638	0.288	0.021	1.03747e-196	431.087	688.206	33.1293	32	13	113	611.592	611.592	13.4342	6	2	49	0.590571	0.732978	TRUE	TRUE	TRUE	TRUE	1	OG0009258	Transcription factor	Transcription factor: ZF	Transcription factor: ZF
slcf-2_mu_int_mu_anal_related	4.31226e-222	2.29133	0.319	0.009	9.6599e-218	mu_int_mu_anal_related	slcf-2	NA	NA	NA	NA	NA	42.4406	349.627	10.1604	11	5	55	431.691	1267.67	15.055	5	5	24	0.782897	0.858274	FALSE	TRUE	TRUE	TRUE	1	OG0007487	Transmembrane transport	Transmembrane transport: major facilitator	Transmembrane transport: major facilitator
CBG20702_mu_int_mu_anal_related	2.40685e-212	2.20337	0.209	0.004	5.39159e-208	mu_int_mu_anal_related	CBG20702	NA	NA	NA	NA	NA	NA	#NAME?	NA	0	0	0	376.495	572.759	10.9534	0	0	0	NA	0.88338	FALSE	FALSE	TRUE	FALSE	3	OG0001812	NA	NA	NA
hlh-8_mu_int_mu_anal_related	1.87257e-178	2.12708	0.264	0.007	4.19474e-174	mu_int_mu_anal_related	hlh-8	0	3.97576	0.747	0.021	0	1991.85	3383.4	64.7143	9	8	58	372.782	1007.72	19.7887	7	7	20	0.815122	0.918535	TRUE	TRUE	TRUE	TRUE	1	OG0008306	Transcription factor	Transcription factor: bHLH	Transcription factor: bHLH
R04B3.2_mu_int_mu_anal_related	3.20879e-177	3.69451	0.923	0.094	7.18802e-173	mu_int_mu_anal_related	R04B3.2	NA	NA	NA	NA	NA	107.458	5380.63	164.384	40	27	130	4199.05	7114.5	399.401	62	33	126	0.597128	0.4712	FALSE	TRUE	TRUE	TRUE	1	OG0006381	Metabolism	Metabolism: amino sugar	Metabolism: amino sugar
aex-2_mu_int_mu_anal_related	1.93649e-175	1.36148	0.132	0.002	4.33794e-171	mu_int_mu_anal_related	aex-2	2.19354e-109	1.04927	0.121	0.007	4.43578e-105	119.234	749.318	14.1903	12	5	43	159.87	198.445	5.40506	5	0	17	0.80253	0.882222	TRUE	TRUE	TRUE	TRUE	1	OG0007952	Transmembrane protein	Transmembrane protein: seven transmembrane receptor	Transmembrane protein: seven transmembrane receptor: unassigned
exp-1_mu_int_mu_anal_related	1.15638e-173	1.17366	0.143	0.002	2.5904e-169	mu_int_mu_anal_related	exp-1	8.97276e-155	1.3152	0.128	0.005	1.81447e-150	163.654	624.55	11.9951	5	3	37	130.569	229.115	3.6956	3	2	12	0.842704	0.912919	TRUE	TRUE	TRUE	TRUE	1	OG0008449	Transmembrane transport	Transmembrane transport: GABA	Transmembrane transport: GABA
E04F6.10_mu_int_mu_anal_related	1.03397e-170	2.98112	0.484	0.025	2.31619e-166	mu_int_mu_anal_related	E04F6.10	NA	NA	NA	NA	NA	56.8406	1006.95	36.9056	19	10	87	1051.98	2862.96	75.637	22	15	61	0.671466	0.702429	FALSE	TRUE	TRUE	TRUE	1	OG0009780	Transmembrane protein	Transmembrane protein: unassigned	Transmembrane protein: unassigned
CBG08652_mu_int_mu_anal_related	1.65321e-169	3.04811	0.516	0.03	3.70336e-165	mu_int_mu_anal_related	CBG08652	NA	NA	NA	NA	NA	NA	#NAME?	NA	0	0	0	869.51	869.51	22.6342	0	0	0	NA	0.745925	FALSE	FALSE	NA	NA	NA	NA	NA	NA	NA
CBG19163_mu_int_mu_anal_related	9.47894e-162	3.14526	0.484	0.027	2.12338e-157	mu_int_mu_anal_related	CBG19163	NA	NA	NA	NA	NA	NA	#NAME?	NA	0	0	0	999.853	1797.24	46.0155	0	0	0	NA	0.700006	FALSE	FALSE	NA	NA	NA	NA	NA	NA	NA
ttx-3_mu_int_mu_anal_related	1.15816e-159	1.90304	0.297	0.01	2.59439e-155	mu_int_mu_anal_related	ttx-3	0	2.66952	0.409	0.012	0	624.853	2001.55	29.9808	9	6	54	337.963	5094.15	50.8536	9	5	46	0.816399	0.778437	TRUE	TRUE	TRUE	TRUE	1	OG0006820	Transcription factor	Transcription factor: homeodomain	Transcription factor: homeodomain
zig-12_mu_int_mu_anal_related	6.66517e-151	2.78292	0.462	0.026	1.49306e-146	mu_int_mu_anal_related	zig-12	3.1831e-06	-1.14752	0.051	0.153	0.0643686	37.5253	2418.46	99.0984	20	18	130	743.55	824.361	29.2133	18	13	42	0.569371	0.768458	FALSE	TRUE	TRUE	TRUE	1	OG0007323	Unassigned	Unassigned	Unassigned: regulated by multiple stresses
Y43F8B.20_mu_int_mu_anal_related	3.45367e-144	1.49235	0.154	0.003	7.73656e-140	mu_int_mu_anal_related	Y43F8B.20	NA	NA	NA	NA	NA	0	1745.54	16.7466	2	2	13	194.358	1116.49	16.2917	7	4	22	0.900242	0.848255	FALSE	TRUE	TRUE	TRUE	1	OG0011582	Transmembrane protein	Transmembrane protein: unassigned	Transmembrane protein: unassigned
C32E12.4_mu_int_mu_anal_related	2.31065e-141	2.78287	0.538	0.038	5.17609e-137	mu_int_mu_anal_related	C32E12.4	1.00215e-19	1.29773	0.249	0.095	2.02654e-15	342.779	555.977	32.7915	20	16	84	900.915	1875.39	49.2058	20	18	42	0.635395	0.774395	TRUE	TRUE	TRUE	TRUE	1	OG0001256	Development	Development: somatic	Development: somatic
sgca-1_mu_int_mu_anal_related	5.9831e-137	3.33467	0.868	0.107	1.34027e-132	mu_int_mu_anal_related	sgca-1	7.12689e-26	1.23962	0.37	0.152	1.4412e-21	523.395	961.169	63.679	22	20	102	2836.84	2836.84	145.561	26	22	88	0.609612	0.588192	TRUE	TRUE	TRUE	TRUE	1	OG0010594	Muscle function	Muscle function	Muscle function
endu-1_mu_int_mu_anal_related	2.55042e-135	3.37748	0.429	0.026	5.71319e-131	mu_int_mu_anal_related	endu-1	2.0035e-37	1.60046	0.397	0.146	4.05148e-33	556.622	736.709	58.5797	36	27	108	1174.99	1561.52	27.0127	14	4	51	0.550038	0.748473	TRUE	TRUE	TRUE	TRUE	1	OG0008929	mRNA functions	mRNA functions: processing	mRNA functions: processing: nuclease
K11D12.11_mu_int_mu_anal_related	1.08672e-134	2.78846	0.473	0.031	2.43436e-130	mu_int_mu_anal_related	K11D12.11	0	3.52978	0.572	0.053	0	1564.94	2451.37	54.4834	16	11	73	720.986	720.986	21.845	19	9	44	0.725203	0.746627	TRUE	TRUE	TRUE	TRUE	4	OG0000587	Proteolysis general	Proteolysis general: inhibitor	Proteolysis general: inhibitor: serine
Y116F11A.6_mu_int_mu_anal_related	3.32088e-133	2.652	0.527	0.038	7.43911e-129	mu_int_mu_anal_related	Y116F11A.6	3.35188e-178	2.7808	0.584	0.095	6.77817e-174	1293.06	1551.43	118.48	57	42	136	771.356	771.356	42.6193	26	17	87	0.482221	0.586895	TRUE	TRUE	TRUE	TRUE	1	OG0008737	Unassigned	Unassigned	Unassigned
xbx-5_mu_int_mu_anal_related	8.16114e-133	1.1224	0.165	0.004	1.82818e-128	mu_int_mu_anal_related	xbx-5	NA	NA	NA	NA	NA	0	13.2659	0.38804	0	0	5	128.098	2934.64	28.0441	8	6	24	0.942727	0.839626	FALSE	TRUE	TRUE	TRUE	1	OG0007691	Transmembrane protein	Transmembrane protein: unassigned	Transmembrane protein: unassigned
ZC449.5_mu_int_mu_anal_related	8.16242e-126	3.06341	0.67	0.065	1.82846e-121	mu_int_mu_anal_related	ZC449.5	0	3.84055	0.864	0.106	0	4557.87	5174.75	408.459	68	51	135	1572.36	2195.47	210.981	59	42	115	0.466114	0.447703	TRUE	TRUE	TRUE	TRUE	1	OG0010191	Transmembrane protein	Transmembrane protein: unassigned	Transmembrane protein: unassigned
ZK945.7_mu_int_mu_anal_related	2.6243e-122	1.46115	0.121	0.002	5.87869e-118	mu_int_mu_anal_related	ZK945.7	NA	NA	NA	NA	NA	0	22.7296	0.451933	0	0	6	187.429	910.569	17.3204	5	4	8	0.947679	0.940465	FALSE	TRUE	TRUE	TRUE	1	OG0002089	Unassigned	Unassigned	Unassigned: regulated by multiple stresses
F07A11.4_mu_int_mu_anal_related	4.40085e-122	2.97545	0.604	0.055	9.85835e-118	mu_int_mu_anal_related	F07A11.4	1.49645e-21	1.19983	0.23	0.079	3.02612e-17	249.985	541.302	47.3514	44	33	114	1129.24	1129.24	63.1448	42	34	89	0.492765	0.550603	TRUE	TRUE	TRUE	TRUE	1	OG0007964	Proteolysis proteasome	Proteolysis proteasome: ubiquitin peptidase	Proteolysis proteasome: ubiquitin peptidase
CBG14273_mu_int_mu_anal_related	2.39096e-120	2.21642	0.264	0.011	5.356e-116	mu_int_mu_anal_related	CBG14273	NA	NA	NA	NA	NA	NA	#NAME?	NA	0	0	0	406.319	478.646	16.1019	0	0	0	NA	0.760992	FALSE	FALSE	TRUE	TRUE	1	OG0005688	NA	NA	NA
php-3_mu_int_mu_anal_related	3.57587e-116	2.69923	0.462	0.034	8.0103e-112	mu_int_mu_anal_related	php-3	0	3.11322	0.506	0.022	0	892.988	892.988	19.6449	13	11	46	732.221	1098.08	37.598	14	12	51	0.802731	0.724857	TRUE	TRUE	TRUE	TRUE	1	OG0009816	Transcription factor	Transcription factor: homeodomain	Transcription factor: homeodomain
K01A11.1_mu_int_mu_anal_related	6.18283e-111	1.63775	0.253	0.011	1.38502e-106	mu_int_mu_anal_related	K01A11.1	1.20777e-216	1.69954	0.214	0.011	2.44234e-212	251.196	273.942	11.7937	9	5	57	234.031	339.696	11.6854	7	5	35	0.738899	0.767681	TRUE	TRUE	TRUE	TRUE	1	OG0010970	Unassigned	Unassigned	Unassigned
sgn-1_mu_int_mu_anal_related	5.44697e-109	2.99515	0.923	0.151	1.22018e-104	mu_int_mu_anal_related	sgn-1	8.35176e-28	1.37769	0.444	0.199	1.68889e-23	851.773	2439.01	110.32	19	19	125	2907.32	2907.32	188.179	23	17	96	0.589506	0.573345	TRUE	TRUE	TRUE	TRUE	1	OG0009432	Transmembrane protein	Transmembrane protein: unassigned	Transmembrane protein: unassigned
mig-17_mu_int_mu_anal_related	1.1767e-105	2.90962	0.703	0.084	2.63593e-101	mu_int_mu_anal_related	mig-17	3.87349e-08	-1.2314	0.008	0.119	0.000783298	9.54555	866.673	52.3549	13	13	84	1832.51	2416.83	108.858	19	16	73	0.639335	0.63818	FALSE	TRUE	TRUE	TRUE	1	OG0007070	Proteolysis general	Proteolysis general: metallopeptidase	Proteolysis general: metallopeptidase
lin-46_mu_int_mu_anal_related	3.18521e-103	1.46538	0.187	0.006	7.13518e-99	mu_int_mu_anal_related	lin-46	NA	NA	NA	NA	NA	5.33752	106.485	3.00768	2	2	23	184.736	191.517	4.89142	4	3	19	0.890344	0.875988	FALSE	TRUE	TRUE	TRUE	1	OG0013424	Metabolism	Metabolism: molybdenum cofactor	Metabolism: molybdenum cofactor
lin-3_mu_int_mu_anal_related	3.844e-103	2.43731	0.297	0.016	8.61095e-99	mu_int_mu_anal_related	lin-3	NA	NA	NA	NA	NA	0	197.861	7.36473	8	3	36	485.153	1174.1	19.9381	10	9	33	0.802774	0.828148	FALSE	TRUE	TRUE	TRUE	1	OG0003652	Development	Development: general	Development: general
mup-2_mu_int_mu_anal_related	4.61877e-101	2.71629	0.824	0.12	1.03465e-96	mu_int_mu_anal_related	mup-2	6.57138e-155	2.09016	0.969	0.284	1.32887e-150	8006.29	14493.1	719.146	103	23	139	2258.88	8147.64	251.691	28	22	112	0.483311	0.573072	TRUE	TRUE	TRUE	TRUE	1	OG0009110	Muscle function	Muscle function	Muscle function
B0310.1_mu_int_mu_anal_related	5.17456e-101	2.72685	0.571	0.058	1.15915e-96	mu_int_mu_anal_related	B0310.1	2.45839e-16	1.2282	0.288	0.132	4.97136e-12	407.315	959.479	50.55	22	19	92	1070.83	1934.11	79.0826	23	19	65	0.646696	0.688835	TRUE	TRUE	TRUE	TRUE	1	OG0007864	Transmembrane protein	Transmembrane protein: unassigned	Transmembrane protein: unassigned
C29F5.1_mu_int_mu_anal_related	1.0611e-95	2.88045	0.967	0.193	2.37696e-91	mu_int_mu_anal_related	C29F5.1	NA	NA	NA	NA	NA	1056.77	5090.11	328.625	66	20	140	5200.1	5200.1	439.459	44	27	121	0.469218	0.474212	FALSE	TRUE	TRUE	TRUE	1	OG0009708	Unassigned	Unassigned	Unassigned
hot-7_mu_int_mu_anal_related	1.09721e-95	1.61927	0.143	0.004	2.45786e-91	mu_int_mu_anal_related	hot-7	1.35165e-219	2.03698	0.222	0.011	2.73332e-215	369.185	1050.97	24.4063	12	8	66	218.812	810.727	15.6179	9	3	28	0.750952	0.821417	TRUE	TRUE	TRUE	TRUE	1	OG0012373	Transmembrane protein	Transmembrane protein: unassigned	Transmembrane protein: unassigned
ZC247.2_mu_int_mu_anal_related	1.30853e-95	2.98881	0.791	0.123	2.93125e-91	mu_int_mu_anal_related	ZC247.2	9.48175e-185	2.82016	0.782	0.175	1.9174e-180	2058.66	3057.52	135.671	27	25	128	2080.72	2814.05	163.001	35	26	90	0.561829	0.543247	TRUE	TRUE	TRUE	TRUE	1	OG0003479	Unassigned	Unassigned	Unassigned: regulated by multiple stresses
tni-1_mu_int_mu_anal_related	6.54299e-95	2.5554	0.681	0.087	1.4657e-90	mu_int_mu_anal_related	tni-1	1.07864e-217	2.90136	0.992	0.298	2.18124e-213	7920.4	8345.69	457.877	100	40	142	1142.71	1739.43	98.1489	26	20	94	0.458295	0.564432	TRUE	TRUE	TRUE	TRUE	1	OG0007189	Muscle function	Muscle function	Muscle function
pat-10_mu_int_mu_anal_related	2.22785e-94	3.25057	1	0.245	4.99062e-90	mu_int_mu_anal_related	pat-10	4.15659e-107	1.54527	0.996	0.322	8.40546e-103	37715.8	81848.2	4683.74	65	31	135	59916.5	71735	4411.62	102	43	132	0.500514	0.478121	TRUE	TRUE	TRUE	TRUE	1	OG0009756	Muscle function	Muscle function	Muscle function
twk-12_mu_int_mu_anal_related	2.53786e-94	1.56928	0.143	0.004	5.68506e-90	mu_int_mu_anal_related	twk-12	6.08924e-280	2.33607	0.272	0.014	1.23137e-275	451.765	451.765	9.20795	8	6	35	198.75	476.278	5.49094	2	1	15	0.853835	0.910583	TRUE	TRUE	TRUE	FALSE	2	OG0005741	Transmembrane transport	Transmembrane transport: potassium channel	Transmembrane transport: potassium channel
egl-23_mu_int_mu_anal_related	6.19771e-92	1.44394	0.176	0.006	1.38835e-87	mu_int_mu_anal_related	egl-23	6.6577e-104	2.09418	0.148	0.01	1.34632e-99	401.888	2123.14	25.0258	9	7	63	184.345	424.361	6.86438	3	2	29	0.784782	0.853975	TRUE	TRUE	TRUE	TRUE	1	OG0003321	Transmembrane transport	Transmembrane transport: potassium channel	Transmembrane transport: potassium channel
F49C5.10_mu_int_mu_anal_related	1.2268e-90	3.28158	0.44	0.038	2.74815e-86	mu_int_mu_anal_related	F49C5.10	NA	NA	NA	NA	NA	0	278.025	3.66816	2	1	4	1506.11	1506.11	56.2898	22	12	64	0.957547	0.639751	FALSE	TRUE	NA	NA	NA	NA	Unassigned	Unassigned	Unassigned
far-1_mu_int_mu_anal_related	8.91449e-90	3.4366	0.901	0.181	1.99694e-85	mu_int_mu_anal_related	far-1	5.26562e-157	2.9833	0.949	0.328	1.06481e-152	38414.6	80580.1	4293.88	125	77	141	12826.6	18002.3	1241.98	123	64	136	0.386546	0.392645	TRUE	TRUE	TRUE	TRUE	2	OG0000846	Metabolism	Metabolism: lipid	Metabolism: lipid: binding
cpn-3_mu_int_mu_anal_related	1.36306e-89	3.28804	0.989	0.236	3.0534e-85	mu_int_mu_anal_related	cpn-3	1.73982e-62	1.09948	0.86	0.35	3.51826e-58	11480.8	32271.4	2034.16	131	54	142	24283.4	24283.4	1559.83	127	54	136	0.44459	0.456582	TRUE	TRUE	TRUE	TRUE	1	OG0006763	Unassigned	Unassigned	Unassigned
pfn-1_mu_int_mu_anal_related	1.67692e-89	3.94493	0.681	0.102	3.75647e-85	mu_int_mu_anal_related	pfn-1	NA	NA	NA	NA	NA	313.522	2478.19	285.869	124	103	142	2844.48	4100.06	187.801	97	53	135	0.341856	0.453432	FALSE	TRUE	TRUE	TRUE	2	OG0000848	Muscle function	Muscle function	Muscle function
unc-98_mu_int_mu_anal_related	1.86453e-88	2.95791	0.736	0.112	4.17674e-84	mu_int_mu_anal_related	unc-98	2.24569e-106	2.06961	0.681	0.199	4.54124e-102	1168.76	1199.06	97.5223	27	23	131	1798.98	1921.33	114.82	30	21	86	0.515669	0.573008	TRUE	TRUE	TRUE	TRUE	1	OG0008819	Muscle function	Muscle function	Muscle function
Y39A1C.1_mu_int_mu_anal_related	3.58522e-86	2.68076	0.703	0.103	8.03125e-82	mu_int_mu_anal_related	Y39A1C.1	1.40047e-20	1.22353	0.253	0.095	2.83203e-16	304.773	424.382	89.7838	92	68	135	1353.57	2448.17	180.377	92	51	124	0.314611	0.423291	TRUE	TRUE	TRUE	TRUE	1	OG0010204	Transmembrane protein	Transmembrane protein: unassigned	Transmembrane protein: unassigned
ttr-36_mu_int_mu_anal_related	3.89454e-85	2.38977	0.484	0.048	8.72416e-81	mu_int_mu_anal_related	ttr-36	NA	NA	NA	NA	NA	133.418	835.86	36.7592	19	12	92	722.057	1062.14	59.6035	26	20	75	0.64019	0.58856	FALSE	TRUE	TRUE	TRUE	1	OG0012509	Unassigned	Unassigned	Unassigned: regulated by multiple stresses
ttr-35_mu_int_mu_anal_related	1.13871e-84	3.06788	0.615	0.082	2.55082e-80	mu_int_mu_anal_related	ttr-35	NA	NA	NA	NA	NA	20.0293	591.793	37.3311	20	15	108	1914.67	2921.16	152.402	32	27	103	0.563111	0.539428	FALSE	TRUE	TRUE	TRUE	1	OG0009114	Unassigned	Unassigned	Unassigned: TransThyretin-Related family domain
mlc-1_mu_int_mu_anal_related	2.49277e-82	2.49762	0.802	0.132	5.58405e-78	mu_int_mu_anal_related	mlc-1	2.03608e-43	1.24298	0.576	0.229	4.11737e-39	1056.02	2586.52	200.567	31	23	139	2126.81	5210.92	273.879	31	23	113	0.467482	0.534991	TRUE	TRUE	FALSE	FALSE	2	OG0000869	Muscle function	Muscle function	Muscle function
clik-1_mu_int_mu_anal_related	5.47438e-82	2.76685	0.989	0.229	1.22632e-77	mu_int_mu_anal_related	clik-1	3.30585e-95	1.80368	0.875	0.319	6.68509e-91	16517.7	30583.7	1773.24	125	38	141	22784.9	36826.8	2289.03	108	40	131	0.464805	0.476629	TRUE	TRUE	TRUE	TRUE	1	OG0010706	Unassigned	Unassigned	Unassigned
unc-15_mu_int_mu_anal_related	7.77542e-79	2.40699	0.879	0.166	1.74177e-74	mu_int_mu_anal_related	unc-15	6.25844e-53	1.10343	0.747	0.294	1.26558e-48	3386.62	11632.3	604.103	76	25	140	2729.28	7264.78	324.619	38	25	119	0.490224	0.539174	TRUE	TRUE	TRUE	TRUE	1	OG0006335	Muscle function	Muscle function	Muscle function
Y94H6A.10_mu_int_mu_anal_related	2.36229e-78	1.90095	0.264	0.016	5.29177e-74	mu_int_mu_anal_related	Y94H6A.10	NA	NA	NA	NA	NA	0	136.886	4.56271	4	4	39	314.784	605.375	16.434	14	7	45	0.775398	0.759609	FALSE	TRUE	TRUE	TRUE	1	OG0020909	Unassigned	Unassigned	Unassigned: regulated by multiple stresses
ttn-1_mu_int_mu_anal_related	6.81095e-78	2.3148	0.791	0.137	1.52572e-73	mu_int_mu_anal_related	ttn-1	2.48208e-66	1.14136	0.786	0.284	5.01927e-62	4112.31	11685.8	803.987	84	33	139	1862.45	5258.8	250.684	44	29	117	0.430511	0.513426	TRUE	TRUE	TRUE	TRUE	1	OG0005560	Cytoskeleton	Cytoskeleton: unassigned	Cytoskeleton: unassigned
csq-1_mu_int_mu_anal_related	3.19398e-77	2.67569	0.505	0.058	7.15484e-73	mu_int_mu_anal_related	csq-1	1.46406e-08	-1.39133	0.058	0.198	0.000296063	82.8611	2558.59	139.688	19	18	127	1001.63	1625.37	66.2144	19	17	68	0.572779	0.648724	FALSE	TRUE	TRUE	TRUE	1	OG0007957	Signaling	Signaling: calcium	Signaling: calcium: unassigned
phf-30_mu_int_mu_anal_related	2.43503e-74	2.8607	0.505	0.063	5.45471e-70	mu_int_mu_anal_related	phf-30	NA	NA	NA	NA	NA	6.85325	75.7337	15.4363	5	1	98	955.504	1137.8	50.965	20	9	110	0.49378	0.513678	FALSE	TRUE	TRUE	TRUE	1	OG0006730	Unassigned	Unassigned	Unassigned
lev-11_mu_int_mu_anal_related	1.14464e-73	2.96291	0.978	0.275	2.56412e-69	mu_int_mu_anal_related	lev-11	7.95315e-99	1.55	0.965	0.37	1.60829e-94	12738.2	31307.8	1721.36	140	106	141	15935.3	29098.7	1493.9	134	78	138	0.428924	0.436393	TRUE	TRUE	TRUE	TRUE	1	OG0009660	Cytoskeleton	Cytoskeleton: unassigned	Cytoskeleton: unassigned
F46H5.3_mu_int_mu_anal_related	8.93415e-72	3.48834	0.989	0.35	2.00134e-67	mu_int_mu_anal_related	F46H5.3	4.94629e-13	1.41015	0.615	0.5	1.00024e-08	4223.36	9399.82	1621.32	141	134	142	17871.3	21159.1	2051.52	142	135	141	0.254382	0.290972	TRUE	TRUE	TRUE	TRUE	1	OG0008112	Metabolism	Metabolism: creatine kinase	Metabolism: creatine kinase
M60.4_mu_int_mu_anal_related	3.33703e-70	2.36516	0.363	0.034	7.47529e-66	mu_int_mu_anal_related	M60.4	7.07444e-133	2.52109	0.7	0.176	1.43059e-128	1786.23	2650.72	152.552	55	41	134	555.013	799.348	54.7825	37	20	98	0.475961	0.505088	TRUE	TRUE	TRUE	TRUE	1	OG0009477	Transmembrane protein	Transmembrane protein: unassigned	Transmembrane protein: unassigned
mlc-3_mu_int_mu_anal_related	6.16834e-70	2.46157	1	0.271	1.38177e-65	mu_int_mu_anal_related	mlc-3	9.99046e-98	1.42579	0.984	0.354	2.02027e-93	16100.5	38934.2	2542.14	137	64	142	21515.6	44593.3	2961.27	115	48	134	0.444358	0.453872	TRUE	TRUE	TRUE	TRUE	1	OG0010142	Muscle function	Muscle function	Muscle function
stn-2_mu_int_mu_anal_related	1.35798e-68	2.37776	0.582	0.084	3.04201e-64	mu_int_mu_anal_related	stn-2	6.47196e-11	0.733517	0.339	0.19	1.30876e-06	405.545	1056.43	93.2018	34	20	131	1036.05	1303.32	82.3678	20	17	75	0.489056	0.609046	FALSE	TRUE	TRUE	TRUE	1	OG0008825	Cytoskeleton	Cytoskeleton: unassigned	Cytoskeleton: unassigned
lim-9_mu_int_mu_anal_related	1.12333e-67	2.40657	0.429	0.048	2.51637e-63	mu_int_mu_anal_related	lim-9	3.82996e-167	2.67298	0.728	0.165	7.74495e-163	1544.08	2170.07	184.051	90	72	136	666.654	1396.77	89.8056	60	36	115	0.388892	0.462278	TRUE	TRUE	TRUE	TRUE	1	OG0001821	Cytoskeleton	Cytoskeleton: unassigned	Cytoskeleton: unassigned
insc-1_mu_int_mu_anal_related	2.8664e-67	2.77308	0.495	0.064	6.42101e-63	mu_int_mu_anal_related	insc-1	1.49494e-118	2.21373	0.393	0.062	3.02307e-114	556.351	568.793	34.5845	25	21	105	1000.85	1000.85	55.2284	26	21	77	0.578916	0.5832	TRUE	TRUE	TRUE	TRUE	1	OG0004180	Unassigned	Unassigned	Unassigned
cwn-1_mu_int_mu_anal_related	4.27866e-67	2.23506	0.571	0.082	9.58463e-63	mu_int_mu_anal_related	cwn-1	0	3.43562	0.903	0.122	0	3663.94	6439.98	203.82	26	19	132	961.26	1878.29	112.971	27	18	100	0.601186	0.545085	TRUE	TRUE	TRUE	TRUE	1	OG0007531	Signaling	Signaling: WNT	Signaling: WNT
cpl-1_mu_int_mu_anal_related	5.02183e-67	2.95614	0.923	0.261	1.12494e-62	mu_int_mu_anal_related	cpl-1	6.06986e-10	-1.52078	0.051	0.209	1.22745e-05	104.365	4745.03	213.481	29	21	135	5044.54	5044.54	450.146	121	66	136	0.504745	0.342232	FALSE	TRUE	TRUE	TRUE	1	OG0008713	Proteolysis general	Proteolysis general: cysteine	Proteolysis general: cysteine: cathepsin
ost-1_mu_int_mu_anal_related	5.49851e-66	2.21526	1	0.268	1.23172e-61	mu_int_mu_anal_related	ost-1	2.33042e-108	1.68756	0.981	0.378	4.71258e-104	21601	37718.3	2611.61	135	55	141	26227.9	50680.6	3309.8	97	42	133	0.439336	0.456576	TRUE	TRUE	TRUE	TRUE	1	OG0003572	Extracellular material	Extracellular material: matrix	Extracellular material: matrix
clc-3_mu_int_mu_anal_related	3.81161e-65	1.4199	0.22	0.013	8.53838e-61	mu_int_mu_anal_related	clc-3	4.49299e-27	0.985447	0.21	0.056	9.08572e-23	285.593	9184.15	193.68	48	24	129	226.215	5117.65	87.3661	19	12	71	0.588987	0.700628	FALSE	TRUE	TRUE	TRUE	1	OG0007489	Cytoskeleton	Cytoskeleton: claudin	Cytoskeleton: claudin
test-1_mu_int_mu_anal_related	2.30082e-63	2.45256	0.989	0.319	5.15407e-59	mu_int_mu_anal_related	test-1	1.08427e-162	2.41315	0.93	0.278	2.19261e-158	3349.99	3349.99	244.919	39	26	137	7797.24	9254.66	1129.34	138	101	141	0.489815	0.331894	TRUE	TRUE	TRUE	TRUE	1	OG0009906	Unassigned	Unassigned	Unassigned
T12D8.9_mu_int_mu_anal_related	3.2194e-63	2.27396	0.549	0.08	7.21179e-59	mu_int_mu_anal_related	T12D8.9	7.98757e-32	1.32038	0.409	0.16	1.61525e-27	576.71	1306.15	82.8442	27	22	107	916.8	1748.37	85.73	22	19	70	0.592803	0.634655	TRUE	TRUE	TRUE	TRUE	1	OG0010414	Unassigned	Unassigned	Unassigned
cal-2_mu_int_mu_anal_related	4.3243e-63	1.85081	0.198	0.011	9.68686e-59	mu_int_mu_anal_related	cal-2	2.68965e-14	1.11598	0.156	0.053	5.43901e-10	212.085	1004.98	49.4131	33	23	112	285.772	560.72	15.3466	12	6	39	0.578069	0.801144	TRUE	TRUE	TRUE	TRUE	1	OG0011075	Signaling	Signaling: calcium	Signaling: calcium: calmodulin
H10D18.5_mu_int_mu_anal_related	1.85476e-62	1.47304	0.143	0.006	4.15484e-58	mu_int_mu_anal_related	H10D18.5	5.01493e-89	1.82994	0.195	0.02	1.01412e-84	352.92	1876.06	42.7589	20	13	102	192.929	486.336	15.8879	12	5	34	0.6843	0.799141	TRUE	TRUE	TRUE	TRUE	1	OG0010406	Unassigned	Unassigned	Unassigned
kqt-1_mu_int_mu_anal_related	8.09884e-61	2.65049	0.516	0.079	1.81422e-56	mu_int_mu_anal_related	kqt-1	NA	NA	NA	NA	NA	69.9998	575.046	44.5288	33	24	97	913.342	1553.33	74.4675	38	27	99	0.585904	0.553053	FALSE	TRUE	TRUE	TRUE	1	OG0008047	Transmembrane transport	Transmembrane transport: potassium channel	Transmembrane transport: potassium channel
CBG08859_mu_int_mu_anal_related	3.73743e-60	2.44681	0.33	0.032	8.37223e-56	mu_int_mu_anal_related	CBG08859	NA	NA	NA	NA	NA	NA	#NAME?	NA	0	0	0	603.061	1122.45	36.0319	0	0	0	NA	0.639315	FALSE	FALSE	NA	NA	NA	NA	NA	NA	NA
C35A5.6_mu_int_mu_anal_related	2.10578e-58	2.67409	0.264	0.021	4.71716e-54	mu_int_mu_anal_related	C35A5.6	NA	NA	NA	NA	NA	4.43114	179.879	10.8286	14	11	46	701.508	1126.75	24.9759	14	11	33	0.72045	0.796021	FALSE	TRUE	TRUE	TRUE	1	OG0010873	NA	NA	NA
CBG24342_mu_int_mu_anal_related	3.83448e-56	2.14953	0.703	0.141	8.58961e-52	mu_int_mu_anal_related	CBG24342	NA	NA	NA	NA	NA	NA	#NAME?	NA	0	0	0	1388.3	1934.33	180.882	0	0	0	NA	0.505687	FALSE	FALSE	NA	NA	NA	NA	NA	NA	NA
mlc-2_mu_int_mu_anal_related	1.02923e-54	2.1609	0.67	0.133	2.30558e-50	mu_int_mu_anal_related	mlc-2	6.52275e-161	2.23049	0.973	0.301	1.31903e-156	6018.95	8302.45	560.443	123	31	142	1234.3	1951.3	156.946	31	21	106	0.439349	0.502541	TRUE	TRUE	FALSE	FALSE	2	OG0000869	Muscle function	Muscle function	Muscle function
CBG23090_mu_int_mu_anal_related	1.14381e-54	2.60885	0.846	0.27	2.56226e-50	mu_int_mu_anal_related	CBG23090	NA	NA	NA	NA	NA	NA	#NAME?	NA	0	0	0	2271.42	3775.44	318.326	0	0	0	NA	0.365156	FALSE	FALSE	TRUE	FALSE	5	OG0000151	NA	NA	NA
hsp-12.3_mu_int_mu_anal_related	4.91361e-54	2.87217	0.407	0.053	1.1007e-49	mu_int_mu_anal_related	hsp-12.3	0	3.17821	0.743	0.07	0	2653.94	19251.3	227.963	28	17	129	2656.06	13978.6	374.053	33	20	101	0.629358	0.609739	TRUE	TRUE	TRUE	TRUE	2	OG0001069	Stress response	Stress response: heat	Stress response: heat
F44B9.2_mu_int_mu_anal_related	6.23454e-52	1.53323	0.198	0.014	1.3966e-47	mu_int_mu_anal_related	F44B9.2	1.50077e-61	1.84911	0.475	0.146	3.03486e-57	727.067	727.067	56.6406	19	18	109	217.562	217.562	10.9193	14	6	35	0.575084	0.752234	TRUE	TRUE	TRUE	TRUE	1	OG0003374	Unassigned	Unassigned	Unassigned
snf-11_mu_int_mu_anal_related	7.6567e-52	2.52055	0.44	0.064	1.71518e-47	mu_int_mu_anal_related	snf-11	0.00156349	0.518075	0.179	0.119	1	261.592	2045.29	89.6714	30	21	112	919.311	1725.41	76.7923	25	22	74	0.593038	0.610888	FALSE	TRUE	TRUE	TRUE	1	OG0007889	Transmembrane transport	Transmembrane transport: GABA	Transmembrane transport: GABA
sgcb-1_mu_int_mu_anal_related	1.99728e-51	2.29479	0.626	0.124	4.4741e-47	mu_int_mu_anal_related	sgcb-1	3.4444e-11	0.864233	0.288	0.153	6.96526e-07	337.002	656.511	57.856	23	20	96	1322.52	1434.43	124.264	22	20	79	0.58611	0.589949	FALSE	TRUE	TRUE	TRUE	1	OG0009082	Cytoskeleton	Cytoskeleton: actin function	Cytoskeleton: actin function: binding
F21C10.7_mu_int_mu_anal_related	2.07532e-51	2.03811	0.473	0.071	4.64892e-47	mu_int_mu_anal_related	F21C10.7	3.19668e-96	2.33528	0.712	0.231	6.46433e-92	2385.17	2385.17	176.542	25	19	135	660.897	734.487	53.3093	18	16	61	0.512083	0.638521	TRUE	TRUE	TRUE	TRUE	1	OG0003314	Unassigned	Unassigned	Unassigned: regulated by multiple stresses
unc-49_mu_int_mu_anal_related	4.70067e-51	1.94806	0.385	0.048	1.053e-46	mu_int_mu_anal_related	unc-49	8.57469e-253	3.0296	0.739	0.113	1.73397e-248	1667.48	1667.48	71.0611	37	23	119	512.905	1118.68	45.7692	20	15	67	0.571078	0.650974	TRUE	TRUE	TRUE	TRUE	1	OG0002071	Neuronal function	Neuronal function: synaptic function	Neuronal function: synaptic function: neurotransmitter receptor
F37H8.5_mu_int_mu_anal_related	7.6978e-51	2.6509	0.626	0.13	1.72438e-46	mu_int_mu_anal_related	F37H8.5	2.3547e-06	-1.7993	0.023	0.118	0.0476167	25.9683	5939.51	132.32	24	15	125	2563.06	7888.75	214.868	28	20	98	0.53191	0.60502	FALSE	TRUE	TRUE	TRUE	1	OG0009451	Metabolism	Metabolism: unassigned	Metabolism: unassigned
iglr-3_mu_int_mu_anal_related	2.95445e-50	1.5363	0.198	0.014	6.61827e-46	mu_int_mu_anal_related	iglr-3	4.13537e-32	0.995078	0.179	0.038	8.36254e-28	211.582	2902.44	106.401	38	28	112	236.569	1238.75	47.7221	19	16	65	0.62105	0.661444	FALSE	TRUE	TRUE	TRUE	1	OG0009124	Transmembrane protein	Transmembrane protein: unassigned	Transmembrane protein: unassigned
CBG14950_mu_int_mu_anal_related	3.36095e-50	2.28252	0.582	0.11	7.52887e-46	mu_int_mu_anal_related	CBG14950	NA	NA	NA	NA	NA	NA	#NAME?	NA	0	0	0	1069.34	1605.84	116.42	0	0	0	NA	0.530932	FALSE	FALSE	TRUE	FALSE	2	OG0001222	NA	NA	NA
inpp-1_mu_int_mu_anal_related	1.67618e-49	2.03071	0.253	0.023	3.75482e-45	mu_int_mu_anal_related	inpp-1	NA	NA	NA	NA	NA	87.3192	3352.52	117.146	87	52	137	396.498	1222.33	61.5607	46	19	100	0.487135	0.538356	FALSE	TRUE	TRUE	TRUE	1	OG0004075	Metabolism	Metabolism: pentose phosphate pathway	Metabolism: pentose phosphate pathway
CBG14574_mu_int_mu_anal_related	2.41907e-49	2.12887	1	0.782	5.41895e-45	mu_int_mu_anal_related	CBG14574	NA	NA	NA	NA	NA	NA	#NAME?	NA	0	0	0	36326.7	38512.9	6883.55	0	0	0	NA	0.223258	FALSE	FALSE	TRUE	FALSE	5	OG0000151	NA	NA	NA
D2092.4_mu_int_mu_anal_related	4.75552e-49	1.96377	0.604	0.117	1.06528e-44	mu_int_mu_anal_related	D2092.4	1.73395e-68	1.45813	0.708	0.255	3.50639e-64	1293.03	1943.57	165.954	22	21	124	937.776	1928.72	115.917	26	21	83	0.550805	0.605612	TRUE	TRUE	TRUE	TRUE	1	OG0005114	Transmembrane protein	Transmembrane protein: ER	Transmembrane protein: ER
CBG26778_mu_int_mu_anal_related	5.39398e-49	2.16053	0.495	0.082	1.20831e-44	mu_int_mu_anal_related	CBG26778	NA	NA	NA	NA	NA	NA	#NAME?	NA	0	0	0	906.421	4039.55	192.32	0	0	0	NA	0.515238	FALSE	FALSE	NA	NA	NA	NA	NA	NA	NA
anmt-2_mu_int_mu_anal_related	1.81582e-48	1.47455	0.143	0.008	4.06763e-44	mu_int_mu_anal_related	anmt-2	9.10993e-28	0.994025	0.148	0.031	1.84221e-23	142.185	705.197	19.1449	21	13	61	191.613	263.013	6.53324	7	1	28	0.733719	0.866575	FALSE	TRUE	TRUE	TRUE	1	OG0005696	Protein modification	Protein modification: methyltransferase	Protein modification: methyltransferase
R11G1.6_mu_int_mu_anal_related	2.86698e-48	1.70947	0.418	0.059	6.42233e-44	mu_int_mu_anal_related	R11G1.6	2.71193e-23	1.10335	0.327	0.13	5.48407e-19	385.303	1229.53	69.6356	29	26	123	431.522	1024.23	63.6048	29	21	76	0.549012	0.585752	TRUE	TRUE	TRUE	TRUE	1	OG0008948	Transmembrane protein	Transmembrane protein: seven transmembrane receptor	Transmembrane protein: seven transmembrane receptor: unassigned
sup-10_mu_int_mu_anal_related	6.46371e-48	1.23033	0.121	0.006	1.44794e-43	mu_int_mu_anal_related	sup-10	5.64662e-32	1.36514	0.265	0.076	1.14186e-27	338.535	686.189	31.0028	15	15	57	142.172	219.069	5.32747	6	3	21	0.738017	0.87751	TRUE	TRUE	TRUE	TRUE	1	OG0007231	Muscle function	Muscle function	Muscle function
F40F9.10_mu_int_mu_anal_related	2.70747e-47	1.56768	0.209	0.017	6.06501e-43	mu_int_mu_anal_related	F40F9.10	1.4216e-148	2.34858	0.362	0.043	2.87476e-144	548.293	548.293	28.5595	25	14	73	233.979	829.728	21.4951	16	6	48	0.667349	0.723315	TRUE	TRUE	TRUE	TRUE	1	OG0006769	Non-coding RNA	Non-coding RNA: tRNA	Non-coding RNA: tRNA: methylation
VM106R.1_mu_int_mu_anal_related	2.99296e-47	1.25939	0.165	0.01	6.70454e-43	mu_int_mu_anal_related	VM106R.1	NA	NA	NA	NA	NA	38.0719	2464.54	57.9122	30	16	119	165.207	1167.19	37.3477	16	10	75	0.64157	0.655982	FALSE	TRUE	TRUE	TRUE	1	OG0008342	Transmembrane transport	Transmembrane transport: potassium channel	Transmembrane transport: potassium channel
ttr-6_mu_int_mu_anal_related	1.34442e-46	2.00918	0.56	0.105	3.01163e-42	mu_int_mu_anal_related	ttr-6	2.88135e-81	2.13383	0.658	0.222	5.82667e-77	1902.7	2264.78	174.722	39	27	133	906.938	1643.87	101.607	20	19	92	0.490694	0.568517	TRUE	TRUE	TRUE	TRUE	1	OG0010595	Transmembrane transport	Transmembrane transport: unassigned	Transmembrane transport: unassigned
aff-1_mu_int_mu_anal_related	1.74582e-45	2.07354	0.242	0.023	3.91081e-41	mu_int_mu_anal_related	aff-1	0	2.31493	0.35	0.02	0	519.138	2217.56	68.8108	16	13	70	435.823	2294.13	78.7169	19	14	82	0.769185	0.662858	TRUE	TRUE	TRUE	TRUE	1	OG0002023	Development	Development: somatic	Development: somatic
nas-39_mu_int_mu_anal_related	6.1734e-44	1.70363	0.253	0.025	1.3829e-39	mu_int_mu_anal_related	nas-39	2.10619e-08	0.698425	0.105	0.039	0.000425914	104.286	199.177	11.0551	15	9	39	297.166	340.028	17.6923	18	13	39	0.784323	0.708332	FALSE	TRUE	TRUE	TRUE	1	OG0006320	Proteolysis general	Proteolysis general: metallopeptidase	Proteolysis general: metallopeptidase
F57B7.2_mu_int_mu_anal_related	6.41669e-43	2.23141	0.308	0.038	1.4374e-38	mu_int_mu_anal_related	F57B7.2	2.71949e-138	2.12541	0.49	0.08	5.49935e-134	690.854	1529.16	152.512	89	69	134	555.887	962.692	111.301	69	46	117	0.412556	0.400194	TRUE	TRUE	TRUE	TRUE	1	OG0010229	Proteolysis general	Proteolysis general: inhibitor	Proteolysis general: inhibitor: peptidase inhibitor 16
T27A10.2_mu_int_mu_anal_related	1.03084e-41	2.48163	0.132	0.008	2.30919e-37	mu_int_mu_anal_related	T27A10.2	NA	NA	NA	NA	NA	11.3392	932.083	30.4752	20	12	73	539.04	1840.17	32.6199	9	4	39	0.715215	0.76361	FALSE	TRUE	TRUE	TRUE	1	OG0008953	Unassigned	Unassigned	Unassigned: regulated by multiple stresses
unc-54_mu_int_mu_anal_related	2.41852e-41	1.7838	0.659	0.155	5.41773e-37	mu_int_mu_anal_related	unc-54	2.74761e-106	1.50481	0.883	0.276	5.55622e-102	3275.17	9728.75	478.748	54	28	141	1366.28	4592.69	234.568	33	24	115	0.497561	0.516629	TRUE	TRUE	TRUE	TRUE	6	OG0000098	Muscle function	Muscle function	Muscle function
C51E3.9_mu_int_mu_anal_related	6.51389e-41	1.73911	0.297	0.036	1.45918e-36	mu_int_mu_anal_related	C51E3.9	NA	NA	NA	NA	NA	112.639	526.629	23.6816	18	13	72	378.975	1275.89	38.7855	16	13	56	0.680187	0.658829	FALSE	TRUE	TRUE	TRUE	1	OG0005530	Unassigned	Unassigned	Unassigned
let-2_mu_int_mu_anal_related	1.34435e-40	1.55811	0.813	0.226	3.01149e-36	mu_int_mu_anal_related	let-2	7.26047e-65	0.862948	0.903	0.323	1.46821e-60	3444.64	19789.5	829.919	47	25	139	2551.09	5812.14	493.727	56	30	127	0.50753	0.451101	FALSE	TRUE	TRUE	TRUE	2	OG0000939	Extracellular material	Extracellular material: collagen	Extracellular material: collagen
CBG29994_mu_int_mu_anal_related	1.40328e-40	2.32773	0.462	0.087	3.14348e-36	mu_int_mu_anal_related	CBG29994	NA	NA	NA	NA	NA	NA	#NAME?	NA	0	0	0	838.168	1930.63	189.305	0	0	0	NA	0.307908	FALSE	FALSE	NA	NA	NA	NA	NA	NA	NA
unc-1_mu_int_mu_anal_related	2.48217e-40	1.90912	0.44	0.077	5.56031e-36	mu_int_mu_anal_related	unc-1	9.66463e-88	1.8287	0.646	0.197	1.95438e-83	1119.55	2728.1	389.298	101	92	135	584.024	1285.32	174.339	89	64	125	0.338189	0.350698	TRUE	TRUE	TRUE	TRUE	1	OG0009274	Neuronal function	Neuronal function: unassigned	Neuronal function: unassigned
dyb-1_mu_int_mu_anal_related	2.4188e-39	2.01261	0.462	0.089	5.41835e-35	mu_int_mu_anal_related	dyb-1	2.77964e-05	0.709336	0.21	0.134	0.562099	233.577	533.763	138.689	115	95	138	614.823	698.252	113.492	101	49	131	0.264312	0.316313	FALSE	TRUE	TRUE	TRUE	1	OG0007908	Neuronal function	Neuronal function: synaptic function	Neuronal function: synaptic function: unassigned
mlp-1_mu_int_mu_anal_related	5.70549e-39	1.90934	0.538	0.115	1.27809e-34	mu_int_mu_anal_related	mlp-1	8.48561e-189	3.56452	0.821	0.207	1.71596e-184	4703.44	4703.44	274.314	58	39	141	802.504	1128.72	107.124	43	32	96	0.455561	0.48984	TRUE	TRUE	TRUE	TRUE	1	OG0010312	Unassigned	Unassigned	Unassigned
F47B7.1_mu_int_mu_anal_related	2.93072e-37	2.23983	0.582	0.15	6.5651e-33	mu_int_mu_anal_related	F47B7.1	2.10573e-34	1.41248	0.521	0.251	4.2582e-30	916.718	2016.8	220.522	86	51	142	1095.39	1215.91	158.002	67	50	118	0.385106	0.396629	TRUE	TRUE	TRUE	TRUE	2	OG0003864	Transmembrane protein	Transmembrane protein: unassigned	Transmembrane protein: unassigned
CBG29119_mu_int_mu_anal_related	4.66574e-37	1.93179	0.901	0.437	1.04517e-32	mu_int_mu_anal_related	CBG29119	NA	NA	NA	NA	NA	NA	#NAME?	NA	0	0	0	3187.38	6952.09	622.825	0	0	0	NA	0.33182	FALSE	FALSE	TRUE	FALSE	5	OG0000151	NA	NA	NA
cor-1_mu_int_mu_anal_related	1.12352e-36	1.88294	0.363	0.058	2.51681e-32	mu_int_mu_anal_related	cor-1	1.63436e-130	2.32499	0.65	0.154	3.305e-126	1093.33	1093.33	76.3946	27	22	127	494.866	600.471	45.032	20	19	58	0.532697	0.662975	TRUE	TRUE	TRUE	TRUE	1	OG0004475	Cytoskeleton	Cytoskeleton: actin function	Cytoskeleton: actin function: binding
tsp-11_mu_int_mu_anal_related	1.94326e-36	1.55877	0.264	0.032	4.35309e-32	mu_int_mu_anal_related	tsp-11	1.6621e-22	1.34767	0.21	0.066	3.36111e-18	304.803	376.094	32.5161	24	19	88	290.58	446.097	27.9758	21	13	54	0.620564	0.630468	TRUE	TRUE	TRUE	TRUE	1	OG0008289	Transmembrane protein	Transmembrane protein: unassigned	Transmembrane protein: unassigned
R07A4.2_mu_int_mu_anal_related	4.38376e-36	1.14524	0.165	0.013	9.82006e-32	mu_int_mu_anal_related	R07A4.2	NA	NA	NA	NA	NA	12.0442	1657.15	117.092	47	37	117	145.734	806.521	38.6228	30	16	67	0.565123	0.638641	FALSE	TRUE	TRUE	TRUE	1	OG0010734	Transmembrane protein	Transmembrane protein: unassigned	Transmembrane protein: unassigned
mig-18_mu_int_mu_anal_related	2.38803e-35	1.74739	0.396	0.069	5.34942e-31	mu_int_mu_anal_related	mig-18	8.90702e-08	-1.55302	0.047	0.17	0.00180118	44.403	2222.06	115.573	22	17	126	543.564	821.564	56.4769	17	15	58	0.568783	0.647808	FALSE	TRUE	TRUE	TRUE	1	OG0006794	Unassigned	Unassigned	Unassigned
F08G5.3_mu_int_mu_anal_related	2.42694e-35	1.73433	0.154	0.012	5.4366e-31	mu_int_mu_anal_related	F08G5.3	3.17596e-184	3.50949	0.607	0.102	6.42243e-180	2546.7	2546.7	84.1937	29	22	129	263.198	515.32	19.1628	10	6	61	0.560741	0.681105	TRUE	TRUE	TRUE	TRUE	1	OG0004039	Unassigned	Unassigned	Unassigned
unc-60_mu_int_mu_anal_related	2.77932e-35	2.01586	0.813	0.331	6.22595e-31	mu_int_mu_anal_related	unc-60	6.4161e-77	1.73116	0.864	0.516	1.29746e-72	2480.98	2480.98	561.726	142	139	142	2058.85	2169.14	359.446	140	119	138	0.228379	0.268828	TRUE	TRUE	TRUE	TRUE	1	OG0007085	Cytoskeleton	Cytoskeleton: actin function	Cytoskeleton: actin function: binding
unc-38_mu_int_mu_anal_related	3.03479e-35	1.78226	0.352	0.056	6.79823e-31	mu_int_mu_anal_related	unc-38	3.41426e-07	0.71363	0.16	0.079	0.00690431	164.732	417.584	77.5185	77	60	124	448.184	1200.1	94.3143	61	38	116	0.394359	0.454835	FALSE	TRUE	TRUE	TRUE	1	OG0004945	Transmembrane transport	Transmembrane transport: nicotinic acid receptor	Transmembrane transport: nicotinic acid receptor
CBG14170_mu_int_mu_anal_related	2.91989e-34	1.28917	0.132	0.009	6.54084e-30	mu_int_mu_anal_related	CBG14170	NA	NA	NA	NA	NA	NA	#NAME?	NA	0	0	0	169.058	992.566	17.6727	0	0	0	NA	0.821037	FALSE	FALSE	TRUE	FALSE	3	OG0001444	NA	NA	NA
ccch-1_mu_int_mu_anal_related	3.81882e-34	1.56968	0.264	0.034	8.55455e-30	mu_int_mu_anal_related	ccch-1	1.55116e-05	0.728887	0.132	0.069	0.313676	136.098	307.109	35.365	40	28	112	270.841	348.176	30.0115	25	17	65	0.470651	0.591166	FALSE	TRUE	TRUE	TRUE	1	OG0006450	Nucleic acid	Nucleic acid: binding	Nucleic acid: binding: zinc finger
CBG26370_mu_int_mu_anal_related	2.4963e-33	1.41646	0.989	0.512	5.59196e-29	mu_int_mu_anal_related	CBG26370	NA	NA	NA	NA	NA	NA	#NAME?	NA	0	0	0	26400.3	111276	20489.3	0	0	0	NA	0.164598	FALSE	FALSE	NA	NA	NA	NA	NA	NA	NA
deb-1_mu_int_mu_anal_related	4.23544e-33	1.87416	0.571	0.147	9.4878e-29	mu_int_mu_anal_related	deb-1	1.59102e-33	1.48647	0.467	0.203	3.21737e-29	733.44	901.166	128.183	65	47	140	1033.81	1525.72	179.511	60	44	118	0.37757	0.409756	TRUE	TRUE	TRUE	TRUE	1	OG0009004	Cytoskeleton	Cytoskeleton: unassigned	Cytoskeleton: unassigned
lbp-3_mu_int_mu_anal_related	8.51533e-33	3.4923	0.67	0.26	1.90752e-28	mu_int_mu_anal_related	lbp-3	NA	NA	NA	NA	NA	987.993	7409.54	356.68	53	35	141	9811.25	18903.3	589.475	111	49	134	0.478548	0.472416	FALSE	TRUE	TRUE	TRUE	2	OG0001218	Metabolism	Metabolism: lipid	Metabolism: lipid: binding
lec-2_mu_int_mu_anal_related	3.05241e-32	1.71215	0.385	0.071	6.8377e-28	mu_int_mu_anal_related	lec-2	1.08398e-14	0.825972	0.432	0.24	2.19203e-10	659.547	1744.6	172.185	77	43	137	514.665	960.828	61.677	26	20	87	0.390284	0.546084	FALSE	TRUE	TRUE	TRUE	1	OG0016444	Extracellular material	Extracellular material: galectin	Extracellular material: galectin
tbc-7_mu_int_mu_anal_related	6.93067e-32	1.86559	0.44	0.092	1.55254e-27	mu_int_mu_anal_related	tbc-7	NA	NA	NA	NA	NA	257.613	1181.16	327.841	130	118	142	645.593	910.963	269.894	126	102	138	0.217252	0.220438	FALSE	TRUE	TRUE	TRUE	1	OG0008721	Stress response	Stress response: unassigned	Stress response: unassigned
K03E5.2_mu_int_mu_anal_related	1.02587e-31	2.02643	0.275	0.04	2.29806e-27	mu_int_mu_anal_related	K03E5.2	NA	NA	NA	NA	NA	85.8147	2688.34	45.8105	11	6	92	418.079	634.686	39.5473	18	11	90	0.712593	0.577	FALSE	TRUE	TRUE	TRUE	1	OG0007608	Unassigned	Unassigned	Unassigned
CBG19201_mu_int_mu_anal_related	1.45502e-31	1.56711	0.549	0.134	3.25939e-27	mu_int_mu_anal_related	CBG19201	NA	NA	NA	NA	NA	NA	#NAME?	NA	0	0	0	737.019	1432.76	326.914	0	0	0	NA	0.233567	FALSE	FALSE	TRUE	FALSE	2	OG0012275	NA	NA	NA
gta-1_mu_int_mu_anal_related	2.55433e-31	1.82521	0.56	0.152	5.72195e-27	mu_int_mu_anal_related	gta-1	NA	NA	NA	NA	NA	120.012	884.776	63.2344	35	27	132	853.761	1065.72	125.081	47	26	117	0.482642	0.418267	FALSE	TRUE	TRUE	TRUE	1	OG0006651	Neuronal function	Neuronal function: synaptic function	Neuronal function: synaptic function: neurotransmitter metabolism
zig-7_mu_int_mu_anal_related	4.48517e-31	1.54529	0.363	0.064	1.00472e-26	mu_int_mu_anal_related	zig-7	1.23257e-05	-0.748007	0.051	0.149	0.24925	46.807	905.629	54.596	17	16	105	464.54	1081.49	63.7404	19	16	64	0.614445	0.630932	FALSE	TRUE	TRUE	TRUE	1	OG0009500	Extracellular material	Extracellular material: matrix	Extracellular material: matrix
CBG30984_mu_int_mu_anal_related	8.42933e-31	1.69534	0.396	0.078	1.88825e-26	mu_int_mu_anal_related	CBG30984	NA	NA	NA	NA	NA	NA	#NAME?	NA	0	0	0	473.477	644.275	63.7651	0	0	0	NA	0.540937	FALSE	FALSE	TRUE	TRUE	1	OG0004038	NA	NA	NA
ZK682.7_mu_int_mu_anal_related	1.23085e-30	1.1895	0.198	0.022	2.75724e-26	mu_int_mu_anal_related	ZK682.7	NA	NA	NA	NA	NA	12.3025	988.084	63.989	28	23	99	180.239	729.781	41.7587	25	15	64	0.613913	0.6491	FALSE	TRUE	TRUE	TRUE	1	OG0008645	Unassigned	Unassigned	Unassigned
sup-9_mu_int_mu_anal_related	3.10897e-30	1.2408	0.121	0.009	6.96441e-26	mu_int_mu_anal_related	sup-9	3.90656e-237	3.39721	0.689	0.108	7.89984e-233	1926.58	3646.74	68.6229	22	19	100	150.597	150.597	7.88641	9	1	35	0.666883	0.757205	TRUE	TRUE	TRUE	TRUE	1	OG0008140	Transmembrane transport	Transmembrane transport: potassium channel	Transmembrane transport: potassium channel
K08E7.8_mu_int_mu_anal_related	8.56828e-30	1.69249	0.396	0.079	1.91938e-25	mu_int_mu_anal_related	K08E7.8	0.00780689	0.486153	0.187	0.139	1	213.013	581.258	49.7962	20	17	119	527.046	1069.75	69.3068	22	19	79	0.530984	0.608482	FALSE	TRUE	TRUE	TRUE	1	OG0006234	Unassigned	Unassigned	Unassigned
zig-10_mu_int_mu_anal_related	1.46232e-29	1.85811	0.308	0.051	3.27574e-25	mu_int_mu_anal_related	zig-10	2.94753e-06	0.678472	0.132	0.064	0.059605	148.323	667.978	64.3911	49	31	123	435.782	457.745	53.2829	34	15	107	0.4922	0.464366	FALSE	TRUE	TRUE	TRUE	1	OG0006722	Extracellular material	Extracellular material: matrix	Extracellular material: matrix
Y69A2AR.31_mu_int_mu_anal_related	5.01137e-29	1.28708	0.187	0.021	1.1226e-24	mu_int_mu_anal_related	Y69A2AR.31	5.47368e-05	0.652111	0.113	0.057	1	121.188	877.391	30.3955	24	19	90	187.615	756.732	18.0596	16	10	37	0.663321	0.751152	FALSE	TRUE	TRUE	TRUE	1	OG0002986	Transmembrane protein	Transmembrane protein: unassigned	Transmembrane protein: unassigned
lin-18_mu_int_mu_anal_related	5.03882e-29	1.51335	0.165	0.017	1.12875e-24	mu_int_mu_anal_related	lin-18	NA	NA	NA	NA	NA	71.8035	520.51	33.9064	37	20	105	207.69	251.073	14.0125	15	10	47	0.545803	0.70818	FALSE	TRUE	TRUE	TRUE	1	OG0007772	Development	Development: somatic	Development: somatic
Y34B4A.4_mu_int_mu_anal_related	8.26829e-29	1.05365	0.154	0.015	1.85218e-24	mu_int_mu_anal_related	Y34B4A.4	3.05199e-12	0.876399	0.117	0.037	6.17173e-08	138.346	1157.84	52.7242	40	27	120	123.114	660.402	20.0723	19	9	42	0.576974	0.74117	FALSE	TRUE	TRUE	TRUE	1	OG0006586	Signaling	Signaling: small GTPase	Signaling: small GTPase: Rap
tsp-8_mu_int_mu_anal_related	9.19518e-29	1.56585	0.275	0.041	2.05981e-24	mu_int_mu_anal_related	tsp-8	NA	NA	NA	NA	NA	262.357	5215.64	168.683	21	18	123	537.912	6065.49	138.962	19	18	69	0.618403	0.696866	FALSE	TRUE	TRUE	TRUE	1	OG0010556	Extracellular material	Extracellular material: PGI	Extracellular material: PGI
ric-7_mu_int_mu_anal_related	1.05116e-28	2.1003	0.33	0.062	2.3547e-24	mu_int_mu_anal_related	ric-7	1.26252e-20	1.24015	0.222	0.077	2.55307e-16	246.652	368.787	45.4568	52	35	134	529.054	529.054	45.8066	40	25	95	0.394854	0.455703	TRUE	TRUE	TRUE	TRUE	1	OG0004697	Neuronal function	Neuronal function: synaptic function	Neuronal function: synaptic function: vesicle trafficking
R08C7.12_mu_int_mu_anal_related	1.81103e-28	1.35543	0.198	0.024	4.05688e-24	mu_int_mu_anal_related	R08C7.12	NA	NA	NA	NA	NA	9.50312	71.1202	9.49759	6	1	74	190.598	190.598	15.6881	22	6	57	0.583673	0.644116	FALSE	TRUE	TRUE	TRUE	1	OG0006246	Unassigned	Unassigned	Unassigned
ckk-1_mu_int_mu_anal_related	3.06305e-28	1.60831	0.22	0.029	6.86154e-24	mu_int_mu_anal_related	ckk-1	0.000427423	0.556162	0.109	0.059	1	119.34	900.601	67.928	72	40	127	282.483	664.367	31.4716	22	16	71	0.463991	0.593923	FALSE	TRUE	TRUE	TRUE	1	OG0004650	Signaling	Signaling: calcium	Signaling: calcium: unassigned
CBG05533_mu_int_mu_anal_related	3.7523e-28	1.68669	0.363	0.071	8.40552e-24	mu_int_mu_anal_related	CBG05533	NA	NA	NA	NA	NA	NA	#NAME?	NA	0	0	0	519.943	958.505	56.9968	0	0	0	NA	0.646695	FALSE	FALSE	TRUE	TRUE	2	OG0013112	NA	NA	NA
clhm-1_mu_int_mu_anal_related	4.03368e-28	1.36629	0.242	0.034	9.03586e-24	mu_int_mu_anal_related	clhm-1	2.18475e-151	2.81373	0.56	0.102	4.41801e-147	1208.52	1208.52	49.5694	36	26	97	242.228	328.659	25.3317	21	16	57	0.598736	0.669878	TRUE	TRUE	TRUE	TRUE	1	OG0007745	Neuronal function	Neuronal function: unassigned	Neuronal function: unassigned
unc-93_mu_int_mu_anal_related	4.45183e-28	1.33586	0.154	0.015	9.97253e-24	mu_int_mu_anal_related	unc-93	0.000457839	0.570902	0.109	0.06	1	118.296	353.111	18.4398	14	13	47	178.525	199.722	10.87	14	8	29	0.745283	0.782955	FALSE	TRUE	TRUE	TRUE	1	OG0008962	Transmembrane transport	Transmembrane transport: potassium channel	Transmembrane transport: potassium channel
C49A1.10_mu_int_mu_anal_related	5.64194e-28	1.7086	0.352	0.068	1.26385e-23	mu_int_mu_anal_related	C49A1.10	9.72384e-111	2.17268	0.693	0.196	1.96636e-106	1398.19	1398.19	106.699	27	22	131	463.713	772.789	58.822	23	22	71	0.532828	0.603336	TRUE	TRUE	TRUE	TRUE	1	OG0008335	Transmembrane protein	Transmembrane protein: unassigned	Transmembrane protein: unassigned
C13F10.1_mu_int_mu_anal_related	6.34827e-28	1.50015	0.78	0.327	1.42208e-23	mu_int_mu_anal_related	C13F10.1	8.65077e-39	1.4996	0.42	0.153	1.74936e-34	598.024	1625.54	167.525	97	73	140	1797.79	10923.7	1042.77	142	131	141	0.361899	0.288902	TRUE	TRUE	TRUE	TRUE	1	OG0016241	Transmembrane protein	Transmembrane protein: unassigned	Transmembrane protein: unassigned
T22C1.6_mu_int_mu_anal_related	1.02397e-27	1.63793	0.868	0.465	2.2938e-23	mu_int_mu_anal_related	T22C1.6	NA	NA	NA	NA	NA	696.635	1984.09	423.033	134	105	142	2382.62	2399.85	686.769	142	139	141	0.282139	0.19367	FALSE	TRUE	TRUE	TRUE	1	OG0009321	Cytoskeleton	Cytoskeleton: unassigned	Cytoskeleton: unassigned
zmp-5_mu_int_mu_anal_related	6.97588e-26	1.41716	0.165	0.018	1.56267e-21	mu_int_mu_anal_related	zmp-5	NA	NA	NA	NA	NA	1.57916	1583.32	49.9352	15	11	96	227.285	1057.94	54.3442	21	13	72	0.684421	0.641817	FALSE	TRUE	TRUE	TRUE	1	OG0006662	Proteolysis general	Proteolysis general: metallopeptidase	Proteolysis general: metallopeptidase
tnt-2_mu_int_mu_anal_related	1.87614e-25	1.28487	0.165	0.018	4.20274e-21	mu_int_mu_anal_related	tnt-2	NA	NA	NA	NA	NA	138.731	2068.37	63.5518	16	14	93	181.742	514.303	17.4584	16	10	40	0.67785	0.782108	FALSE	TRUE	TRUE	TRUE	1	OG0008588	Muscle function	Muscle function	Muscle function
unc-27_mu_int_mu_anal_related	2.15549e-25	1.32633	0.516	0.135	4.8285e-21	mu_int_mu_anal_related	unc-27	NA	NA	NA	NA	NA	304.272	5798.39	219.053	24	20	133	749.964	2013.68	146.994	27	18	109	0.536438	0.516113	FALSE	TRUE	TRUE	TRUE	1	OG0006619	Muscle function	Muscle function	Muscle function
npr-23_mu_int_mu_anal_related	2.38087e-25	1.98895	0.264	0.044	5.3334e-21	mu_int_mu_anal_related	npr-23	NA	NA	NA	NA	NA	42.8418	107.949	15.1899	6	1	93	471.514	594.96	68.6518	53	20	122	0.507702	0.395807	FALSE	TRUE	TRUE	TRUE	1	OG0012512	Neuronal function	Neuronal function: synaptic function	Neuronal function: synaptic function: neuropeptide
ptb-1_mu_int_mu_anal_related	2.7777e-25	1.38567	0.209	0.029	6.22233e-21	mu_int_mu_anal_related	ptb-1	NA	NA	NA	NA	NA	210.163	3352.5	351.735	76	65	136	229.275	763.739	73.3569	45	29	99	0.438462	0.501394	FALSE	TRUE	TRUE	TRUE	1	OG0001464	mRNA functions	mRNA functions: binding	mRNA functions: binding: PUF
unc-95_mu_int_mu_anal_related	4.48544e-25	1.68242	0.385	0.085	1.00478e-20	mu_int_mu_anal_related	unc-95	9.65484e-98	1.85334	0.763	0.248	1.9524e-93	1660.21	1667.95	165.82	36	22	134	569.728	876.146	71.4312	19	17	79	0.457969	0.595039	TRUE	TRUE	TRUE	TRUE	1	OG0009666	Cytoskeleton	Cytoskeleton: paxillin	Cytoskeleton: paxillin
B0393.9_mu_int_mu_anal_related	8.61732e-25	1.12144	0.132	0.012	1.93037e-20	mu_int_mu_anal_related	B0393.9	NA	NA	NA	NA	NA	50.8754	2504.34	36.6554	9	8	64	150.716	1204.17	23.6331	8	7	29	0.77619	0.855529	FALSE	TRUE	TRUE	TRUE	1	OG0011911	Unassigned	Unassigned	Unassigned: regulated by multiple stresses
C03A3.1_mu_int_mu_anal_related	1.89209e-24	1.69349	0.495	0.14	4.23847e-20	mu_int_mu_anal_related	C03A3.1	0.000261207	0.49798	0.284	0.207	1	348.296	1822.32	304.856	112	102	140	835.917	2453.68	394.682	116	100	139	0.316007	0.289297	FALSE	TRUE	TRUE	TRUE	1	OG0009384	Transmembrane protein	Transmembrane protein: unassigned	Transmembrane protein: unassigned
CBG10600_mu_int_mu_anal_related	3.02676e-24	1.14063	0.132	0.013	6.78024e-20	mu_int_mu_anal_related	CBG10600	NA	NA	NA	NA	NA	NA	#NAME?	NA	0	0	0	140.991	493.218	27.7885	0	0	0	NA	0.521276	FALSE	FALSE	NA	NA	NA	NA	NA	NA	NA
ctn-1_mu_int_mu_anal_related	5.38823e-24	1.60142	0.374	0.086	1.20702e-19	mu_int_mu_anal_related	ctn-1	4.26104e-15	1.15491	0.385	0.228	8.61667e-11	493.512	628.388	174.673	136	116	142	439.609	439.609	81.3689	71	24	125	0.204908	0.323845	TRUE	TRUE	TRUE	TRUE	1	OG0008118	Unassigned	Unassigned	Unassigned
CBG30015_mu_int_mu_anal_related	6.78975e-24	1.52361	0.253	0.042	1.52097e-19	mu_int_mu_anal_related	CBG30015	NA	NA	NA	NA	NA	NA	#NAME?	NA	0	0	0	332.541	1926.25	86.4304	0	0	0	NA	0.475317	FALSE	FALSE	NA	NA	NA	NA	NA	NA	NA
F56F10.2_mu_int_mu_anal_related	1.35594e-23	1.69936	0.418	0.105	3.03745e-19	mu_int_mu_anal_related	F56F10.2	1.53389e-23	1.33997	0.35	0.149	3.10183e-19	504.937	1462.64	226.697	103	93	139	615.638	1676.1	267.355	102	91	137	0.326202	0.305554	TRUE	TRUE	TRUE	TRUE	1	OG0011145	Proteolysis proteasome	Proteolysis proteasome: E3	Proteolysis proteasome: E3: F box
tag-273_mu_int_mu_anal_related	1.39433e-23	1.55792	0.604	0.217	3.12344e-19	mu_int_mu_anal_related	tag-273	9.14519e-72	1.61805	0.759	0.329	1.84934e-67	1920.33	4529.96	486.865	139	120	142	1171.78	3346.71	407.548	122	93	131	0.295087	0.310343	TRUE	TRUE	TRUE	TRUE	1	OG0001188	Nucleic acid	Nucleic acid: binding	Nucleic acid: binding: zinc finger
Y45F10B.13_mu_int_mu_anal_related	1.63197e-23	1.48817	0.352	0.075	3.65577e-19	mu_int_mu_anal_related	Y45F10B.13	1.7932e-07	0.543827	0.304	0.177	0.00362622	495.476	2179.14	126.117	24	20	125	484.441	2039.57	91.9185	19	17	73	0.569603	0.636057	FALSE	TRUE	TRUE	TRUE	1	OG0002589	Unassigned	Unassigned	Unassigned: membrane spanning domain
fbl-1_mu_int_mu_anal_related	1.95764e-23	1.76584	0.143	0.015	4.38531e-19	mu_int_mu_anal_related	fbl-1	8.3955e-83	1.99206	0.268	0.039	1.69774e-78	450.499	1029.8	40.8241	18	13	83	279.165	535.841	27.507	17	8	60	0.680522	0.655557	TRUE	TRUE	TRUE	TRUE	1	OG0003523	Development	Development: somatic	Development: somatic
F46C5.6_mu_int_mu_anal_related	2.44895e-23	1.60551	0.253	0.043	5.4859e-19	mu_int_mu_anal_related	F46C5.6	4.82364e-66	1.82248	0.389	0.094	9.75437e-62	511.627	515.101	34.4695	22	19	79	336.956	384.062	27.8791	17	17	41	0.639968	0.716858	TRUE	TRUE	TRUE	TRUE	1	OG0008254	Signaling	Signaling: phosphatase	Signaling: phosphatase: unassigned
emb-9_mu_int_mu_anal_related	3.90215e-23	1.40351	0.549	0.163	8.7412e-19	mu_int_mu_anal_related	emb-9	3.43345e-94	1.45931	0.914	0.323	6.94313e-90	4048.32	13181.1	661.261	44	30	138	969.475	2301.57	205.78	41	24	122	0.503203	0.441823	TRUE	TRUE	TRUE	TRUE	2	OG0000939	Extracellular material	Extracellular material: matrix	Extracellular material: matrix
CBG27636_mu_int_mu_anal_related	8.52477e-23	1.86537	0.824	0.501	1.90963e-18	mu_int_mu_anal_related	CBG27636	NA	NA	NA	NA	NA	NA	#NAME?	NA	0	0	0	10220.6	21257.5	1971.09	0	0	0	NA	0.326587	FALSE	FALSE	TRUE	TRUE	3	OG0001444	NA	NA	NA
pde-4_mu_int_mu_anal_related	1.56618e-21	1.49227	0.231	0.039	3.50839e-17	mu_int_mu_anal_related	pde-4	NA	NA	NA	NA	NA	113.762	1244.57	127.916	98	67	135	284.071	645.644	61.8973	49	34	109	0.372634	0.438623	FALSE	TRUE	TRUE	TRUE	1	OG0010321	Metabolism	Metabolism: nucleotide	Metabolism: nucleotide
oig-4_mu_int_mu_anal_related	6.88538e-21	1.58329	0.22	0.037	1.54239e-16	mu_int_mu_anal_related	oig-4	7.91294e-92	2.03879	0.327	0.053	1.60016e-87	464.393	671.885	25.4935	24	18	74	306.876	1270.43	36.4882	17	15	60	0.699407	0.696778	TRUE	TRUE	TRUE	TRUE	1	OG0010320	Neuronal function	Neuronal function: synaptic function	Neuronal function: synaptic function: unassigned
gei-15_mu_int_mu_anal_related	1.20009e-20	1.36887	0.33	0.074	2.68832e-16	mu_int_mu_anal_related	gei-15	3.59904e-256	2.97973	0.825	0.146	7.27797e-252	1783.02	1783.02	68.7233	18	17	100	406.256	788.445	57.5856	17	17	67	0.640081	0.633141	TRUE	TRUE	TRUE	TRUE	1	OG0010593	Unassigned	Unassigned	Unassigned
unc-9_mu_int_mu_anal_related	1.64776e-20	1.07709	0.132	0.015	3.69114e-16	mu_int_mu_anal_related	unc-9	4.06128e-07	0.643121	0.156	0.075	0.00821271	167.238	1224.57	110.978	77	53	128	137.327	567.297	35.9281	25	12	82	0.45505	0.578084	FALSE	TRUE	TRUE	TRUE	1	OG0007357	Cytoskeleton	Cytoskeleton: innexin	Cytoskeleton: innexin
C05D9.3_mu_int_mu_anal_related	5.64384e-20	1.4643	0.462	0.139	1.26428e-15	mu_int_mu_anal_related	C05D9.3	NA	NA	NA	NA	NA	89.8498	474.419	22.5644	18	9	49	721.395	1856.28	117.737	30	23	106	0.740643	0.530012	FALSE	TRUE	TRUE	TRUE	1	OG0011034	Cytoskeleton	Cytoskeleton: integrin	Cytoskeleton: integrin
CBG30728_mu_int_mu_anal_related	9.16445e-20	1.34744	0.176	0.026	2.05293e-15	mu_int_mu_anal_related	CBG30728	NA	NA	NA	NA	NA	NA	#NAME?	NA	0	0	0	229.653	830.543	18.6368	0	0	0	NA	0.798407	FALSE	FALSE	TRUE	FALSE	3	OG0001444	NA	NA	NA
C46G7.2_mu_int_mu_anal_related	1.80166e-19	1.45802	0.209	0.035	4.0359e-15	mu_int_mu_anal_related	C46G7.2	2.59093e-06	-0.791049	0.027	0.124	0.0523939	22.3956	981.112	43.7958	17	15	106	260.344	461.746	33.1715	18	15	78	0.621777	0.581997	FALSE	TRUE	TRUE	TRUE	1	OG0005837	Unassigned	Unassigned	Unassigned
CBG10599_mu_int_mu_anal_related	1.08458e-18	1.27581	0.154	0.021	2.42957e-14	mu_int_mu_anal_related	CBG10599	NA	NA	NA	NA	NA	NA	#NAME?	NA	0	0	0	179.652	517.598	47.3728	0	0	0	NA	0.45968	FALSE	FALSE	NA	NA	NA	NA	NA	NA	NA
islo-1_mu_int_mu_anal_related	2.18733e-18	1.57947	0.462	0.155	4.89985e-14	mu_int_mu_anal_related	islo-1	5.20856e-06	0.756503	0.245	0.157	0.105327	271.791	657.82	83.9395	92	26	142	686.173	1630.74	182.225	132	65	135	0.357742	0.322877	FALSE	TRUE	TRUE	TRUE	1	OG0012067	Transmembrane protein	Transmembrane protein: unassigned	Transmembrane protein: unassigned
F29B9.8_mu_int_mu_anal_related	2.55012e-18	1.2181	0.176	0.027	5.71253e-14	mu_int_mu_anal_related	F29B9.8	4.96397e-11	0.886707	0.136	0.05	1.00381e-06	151.995	494.37	19.7107	20	9	71	192.173	338.669	16.2641	15	5	46	0.691924	0.743197	FALSE	TRUE	TRUE	TRUE	1	OG0006253	Transmembrane protein	Transmembrane protein: unassigned	Transmembrane protein: unassigned
ikb-1_mu_int_mu_anal_related	4.11827e-18	1.47418	0.374	0.105	9.22534e-14	mu_int_mu_anal_related	ikb-1	1.41209e-06	0.832575	0.245	0.152	0.0285552	322.405	926.249	103.426	37	31	127	477.475	1216.52	93.8055	36	30	90	0.498025	0.543541	FALSE	TRUE	TRUE	TRUE	1	OG0005677	Stress response	Stress response: pathogen	Stress response: pathogen: unassigned
CBG30060_mu_int_mu_anal_related	1.6779e-17	1.27411	0.495	0.171	3.75866e-13	mu_int_mu_anal_related	CBG30060	NA	NA	NA	NA	NA	NA	#NAME?	NA	0	0	0	677.985	1949.06	417.719	0	0	0	NA	0.223003	FALSE	FALSE	NA	NA	NA	NA	NA	NA	NA
gon-1_mu_int_mu_anal_related	2.11712e-17	1.27713	0.187	0.032	4.74256e-13	mu_int_mu_anal_related	gon-1	9.82054e-39	1.67004	0.253	0.064	1.98591e-34	365.545	387.576	30.2736	34	21	83	199.79	527.903	37.8335	22	11	63	0.598274	0.584595	TRUE	TRUE	TRUE	TRUE	1	OG0006467	Proteolysis general	Proteolysis general: metallopeptidase	Proteolysis general: metallopeptidase
plr-1_mu_int_mu_anal_related	3.33743e-17	1.67033	0.297	0.075	7.47618e-13	mu_int_mu_anal_related	plr-1	6.04718e-24	1.3264	0.171	0.045	1.22286e-19	222.954	352.992	31.5779	32	15	103	432.741	1757.06	70.0685	37	24	97	0.547443	0.52013	TRUE	TRUE	TRUE	TRUE	1	OG0011856	Proteolysis proteasome	Proteolysis proteasome: E3	Proteolysis proteasome: E3: RING finger
slo-1_mu_int_mu_anal_related	3.40914e-17	1.22666	0.242	0.05	7.63682e-13	mu_int_mu_anal_related	slo-1	1.8159e-17	1.2049	0.323	0.153	3.67212e-13	451.051	703.411	162.727	99	91	134	247.769	422.249	82.983	71	46	122	0.301787	0.336402	TRUE	TRUE	TRUE	TRUE	1	OG0002728	Transmembrane transport	Transmembrane transport: potassium channel	Transmembrane transport: potassium channel
F43B10.1_mu_int_mu_anal_related	6.97072e-17	1.61415	0.319	0.084	1.56151e-12	mu_int_mu_anal_related	F43B10.1	2.57342e-12	1.04803	0.245	0.119	5.20396e-08	285.868	496.173	64.1451	51	37	120	439.737	710.48	78.4134	56	33	108	0.437982	0.40372	TRUE	TRUE	TRUE	TRUE	1	OG0005502	Signaling	Signaling: phosphatase	Signaling: phosphatase: unassigned
Y52B11A.4_mu_int_mu_anal_related	9.64274e-17	1.3402	0.209	0.04	2.16007e-12	mu_int_mu_anal_related	Y52B11A.4	1.71096e-18	1.22643	0.152	0.044	3.4599e-14	211.114	594.655	46.3077	45	18	117	256.863	453.938	55.008	35	23	95	0.532406	0.465286	TRUE	TRUE	TRUE	TRUE	1	OG0004141	Unassigned	Unassigned	Unassigned
H12D21.9_mu_int_mu_anal_related	1.57503e-16	1.24685	0.187	0.033	3.52823e-12	mu_int_mu_anal_related	H12D21.9	0.000225818	0.917874	0.144	0.085	1	238.239	1276.23	33.1058	18	16	57	216.437	986.394	28.2194	18	18	45	0.746432	0.73306	FALSE	TRUE	TRUE	TRUE	1	OG0007438	Transmembrane protein	Transmembrane protein: unassigned	Transmembrane protein: unassigned
gpx-6_mu_int_mu_anal_related	1.90682e-16	1.57321	0.44	0.15	4.27146e-12	mu_int_mu_anal_related	gpx-6	0.00119091	0.808262	0.144	0.094	1	178.284	395.922	38.5579	36	30	107	656.025	1656.15	120.098	57	36	117	0.531771	0.455232	FALSE	TRUE	TRUE	TRUE	1	OG0011820	Stress response	Stress response: unassigned	Stress response: unassigned
dyc-1_mu_int_mu_anal_related	3.19653e-16	1.20818	0.165	0.027	7.16054e-12	mu_int_mu_anal_related	dyc-1	2.2044e-16	1.17265	0.249	0.105	4.45773e-12	327.268	755.133	67.0858	42	28	124	184.25	285.006	24.6656	22	15	54	0.493391	0.634232	TRUE	TRUE	TRUE	TRUE	1	OG0007114	Metabolism	Metabolism: unassigned	Metabolism: unassigned
F53A3.1_mu_int_mu_anal_related	4.27457e-16	1.53365	0.33	0.089	9.57545e-12	mu_int_mu_anal_related	F53A3.1	5.67079e-07	-0.824373	0.016	0.116	0.0114675	12.5866	634.527	47.6582	27	20	106	617.064	2823.01	122.354	27	24	85	0.584273	0.60495	FALSE	TRUE	TRUE	TRUE	1	OG0013024	Transmembrane protein	Transmembrane protein: unassigned	Transmembrane protein: unassigned
lntl-1_mu_int_mu_anal_related	4.40721e-16	1.32624	0.429	0.139	9.87259e-12	mu_int_mu_anal_related	lntl-1	NA	NA	NA	NA	NA	565.993	5664.49	977.901	133	95	142	844.423	5690.18	821.235	115	93	137	0.287108	0.300346	FALSE	TRUE	TRUE	TRUE	1	OG0009350	Unassigned	Unassigned	Unassigned
zig-1_mu_int_mu_anal_related	4.86389e-16	1.31457	0.209	0.041	1.08956e-11	mu_int_mu_anal_related	zig-1	1.2285e-105	2.01047	0.716	0.223	2.48428e-101	1343.19	3187.72	265.108	94	79	139	248.403	661.142	63.8723	45	23	107	0.399293	0.457275	TRUE	TRUE	TRUE	TRUE	1	OG0006930	Extracellular material	Extracellular material: matrix	Extracellular material: matrix
gei-13_mu_int_mu_anal_related	9.27337e-16	1.53688	0.297	0.08	2.07733e-11	mu_int_mu_anal_related	gei-13	8.66258e-95	2.25515	0.665	0.205	1.75175e-90	1702.78	2868.91	240.982	60	50	141	364.216	690.179	74.9232	47	38	95	0.39089	0.453111	TRUE	TRUE	TRUE	TRUE	1	OG0003272	Nucleic acid	Nucleic acid: binding	Nucleic acid: binding: zinc finger
hpo-28_mu_int_mu_anal_related	1.15969e-15	1.44824	0.297	0.078	2.59782e-11	mu_int_mu_anal_related	hpo-28	3.06181e-101	2.20302	0.588	0.151	6.19159e-97	1075.73	1404.51	77.9287	32	25	124	395.161	928.305	56.582	29	21	77	0.537829	0.60927	TRUE	TRUE	TRUE	TRUE	1	OG0004647	Metabolism	Metabolism: lipid	Metabolism: lipid: phospholipid
gst-40_mu_int_mu_anal_related	1.24611e-15	1.69508	0.121	0.016	2.79141e-11	mu_int_mu_anal_related	gst-40	NA	NA	NA	NA	NA	94.9571	990.545	52.8445	32	22	99	273.13	773.031	51.0317	28	14	88	0.631096	0.542771	FALSE	TRUE	TRUE	TRUE	1	OG0009239	Stress response	Stress response: detoxification	Stress response: detoxification: GST
vab-8_mu_int_mu_anal_related	1.88905e-15	1.21078	0.451	0.156	4.23165e-11	mu_int_mu_anal_related	vab-8	1.13882e-05	-0.861353	0.125	0.242	0.230293	123.366	1874.25	273.768	101	73	142	665.802	2528.34	204.555	67	38	124	0.331135	0.431857	FALSE	TRUE	TRUE	TRUE	1	OG0005960	Cytoskeleton	Cytoskeleton: motor protein	Cytoskeleton: motor protein: unassigned
madd-2_mu_int_mu_anal_related	2.79547e-15	1.36432	0.319	0.09	6.26214e-11	mu_int_mu_anal_related	madd-2	4.82956e-88	2.10585	0.521	0.135	9.76633e-84	811.689	1112.81	127.775	95	61	138	375.619	665.101	101.506	70	39	123	0.380117	0.362978	TRUE	TRUE	TRUE	TRUE	1	OG0008938	Extracellular material	Extracellular material: matrix	Extracellular material: matrix
CBG04830_mu_int_mu_anal_related	3.0065e-15	1.41053	0.231	0.052	6.73487e-11	mu_int_mu_anal_related	CBG04830	NA	NA	NA	NA	NA	NA	#NAME?	NA	0	0	0	273.346	422.96	31.583	0	0	0	NA	0.568744	FALSE	FALSE	TRUE	TRUE	1	OG0001808	NA	NA	NA
C08G9.1_mu_int_mu_anal_related	4.62548e-15	1.04633	0.154	0.025	1.03615e-10	mu_int_mu_anal_related	C08G9.1	NA	NA	NA	NA	NA	266.817	8999.52	309.418	82	57	137	169.328	2510.44	76.7879	30	20	97	0.48218	0.602464	FALSE	TRUE	TRUE	TRUE	1	OG0011742	Transmembrane protein	Transmembrane protein: unassigned	Transmembrane protein: unassigned
nob-1_mu_int_mu_anal_related	6.96063e-15	1.06465	0.143	0.023	1.55925e-10	mu_int_mu_anal_related	nob-1	4.596e-159	2.12929	0.315	0.03	9.29404e-155	445.957	934.231	29.217	14	12	61	143.904	1030.52	21.4119	12	7	32	0.753812	0.807042	TRUE	TRUE	TRUE	TRUE	1	OG0012366	Transcription factor	Transcription factor: homeodomain	Transcription factor: homeodomain
zag-1_mu_int_mu_anal_related	8.79734e-15	1.21836	0.363	0.11	1.97069e-10	mu_int_mu_anal_related	zag-1	1.11867e-69	1.78351	0.37	0.079	2.26217e-65	580.582	1655.2	152.435	55	48	135	525.719	2670.22	281.79	80	56	137	0.482354	0.39207	TRUE	TRUE	TRUE	TRUE	1	OG0005639	Transcription factor	Transcription factor: homeodomain	Transcription factor: homeodomain
CBG12069_mu_int_mu_anal_related	1.53477e-14	1.30774	0.22	0.048	3.43804e-10	mu_int_mu_anal_related	CBG12069	NA	NA	NA	NA	NA	NA	#NAME?	NA	0	0	0	263.789	446.713	36.6348	0	0	0	NA	0.643704	FALSE	FALSE	NA	NA	NA	NA	NA	NA	NA
unc-22_mu_int_mu_anal_related	2.12277e-14	1.36492	0.154	0.027	4.75522e-10	mu_int_mu_anal_related	unc-22	4.9234e-19	1.03775	0.342	0.148	9.95611e-15	790.521	3611.54	146.962	25	21	126	208.734	695.871	22.2336	18	15	46	0.586271	0.730403	TRUE	TRUE	TRUE	TRUE	1	OG0008593	Extracellular material	Extracellular material: matrix	Extracellular material: matrix
Y71H2B.8_mu_int_mu_anal_related	3.90078e-14	1.5254	0.132	0.021	8.73813e-10	mu_int_mu_anal_related	Y71H2B.8	NA	NA	NA	NA	NA	19.8432	19.8432	4.22746	0	0	63	221.485	511.247	31.3623	29	11	83	0.516015	0.490905	FALSE	TRUE	TRUE	TRUE	1	OG0014098	Unassigned	Unassigned	Unassigned
frm-2_mu_int_mu_anal_related	8.37141e-14	1.47203	0.385	0.133	1.87528e-09	mu_int_mu_anal_related	frm-2	9.90543e-46	1.76701	0.405	0.133	2.00308e-41	625.472	1573.15	188.653	74	51	141	552.923	1327.49	181.794	88	56	134	0.410698	0.353407	TRUE	TRUE	TRUE	TRUE	1	OG0003534	Signaling	Signaling: FERM	Signaling: FERM
K08C9.5_mu_int_mu_anal_related	1.11829e-13	1.26937	0.231	0.055	2.50508e-09	mu_int_mu_anal_related	K08C9.5	NA	NA	NA	NA	NA	31.9468	192.972	18.8652	15	1	106	300.253	1756.42	199.492	98	70	130	0.549735	0.357438	FALSE	TRUE	TRUE	TRUE	1	OG0017985	Proteolysis proteasome	Proteolysis proteasome: E3	Proteolysis proteasome: E3: F box
C44F1.1_mu_int_mu_anal_related	1.33989e-13	1.03615	0.121	0.018	3.00149e-09	mu_int_mu_anal_related	C44F1.1	NA	NA	NA	NA	NA	0	176.061	3.63038	4	4	18	122.131	275.697	12.1978	7	6	41	0.858726	0.756261	FALSE	TRUE	TRUE	TRUE	1	OG0010989	Unassigned	Unassigned	Unassigned
T28B4.1_mu_int_mu_anal_related	3.09225e-13	1.0634	0.121	0.019	6.92694e-09	mu_int_mu_anal_related	T28B4.1	0.00188266	0.645605	0.132	0.084	1	162.21	490.381	29.6769	22	15	87	136.028	437.964	15.5423	15	11	38	0.630696	0.794929	FALSE	TRUE	TRUE	TRUE	1	OG0008045	Proteolysis proteasome	Proteolysis proteasome: E3	Proteolysis proteasome: E3: F box
F38B6.6_mu_int_mu_anal_related	3.10751e-13	1.17256	0.187	0.039	6.96113e-09	mu_int_mu_anal_related	F38B6.6	NA	NA	NA	NA	NA	76.2005	901.646	126.647	59	48	135	218.212	818.991	94.162	45	32	122	0.448691	0.459148	FALSE	TRUE	TRUE	TRUE	1	OG0011073	Transmembrane protein	Transmembrane protein: unassigned	Transmembrane protein: unassigned
exp-2_mu_int_mu_anal_related	3.58905e-13	1.04289	0.154	0.028	8.03983e-09	mu_int_mu_anal_related	exp-2	NA	NA	NA	NA	NA	20.4815	1110.73	56.9022	36	25	105	168.544	835.95	74.7101	36	22	83	0.590745	0.575454	FALSE	TRUE	TRUE	TRUE	1	OG0010818	Transmembrane transport	Transmembrane transport: potassium channel	Transmembrane transport: potassium channel
lron-3_mu_int_mu_anal_related	4.82979e-13	1.14983	0.209	0.048	1.08192e-08	mu_int_mu_anal_related	lron-3	3.80914e-06	0.487464	0.304	0.202	0.0770285	347.217	2672.15	331.059	112	106	138	226.785	1128.45	120.734	82	50	122	0.324962	0.398022	FALSE	TRUE	TRUE	TRUE	1	OG0011138	Transmembrane protein	Transmembrane protein: unassigned	Transmembrane protein: unassigned
unc-120_mu_int_mu_anal_related	8.9897e-13	1.16005	0.385	0.132	2.01378e-08	mu_int_mu_anal_related	unc-120	2.09208e-75	2.0127	0.529	0.153	4.2306e-71	947.025	1036.51	93.6393	32	30	125	596.938	1366.49	106.645	33	27	90	0.51376	0.524385	TRUE	TRUE	TRUE	TRUE	1	OG0008169	Development	Development: somatic	Development: somatic
nex-2_mu_int_mu_anal_related	9.57713e-13	1.55982	0.308	0.1	2.14537e-08	mu_int_mu_anal_related	nex-2	NA	NA	NA	NA	NA	20.5029	448.517	56.8005	35	27	112	428.049	4874.25	157.831	57	36	103	0.51562	0.56013	FALSE	TRUE	TRUE	TRUE	1	OG0004570	Metabolism	Metabolism: lipid	Metabolism: lipid: binding
unc-82_mu_int_mu_anal_related	1.10981e-12	1.33254	0.253	0.069	2.48608e-08	mu_int_mu_anal_related	unc-82	8.14112e-37	1.4572	0.451	0.18	1.6463e-32	666.557	1285.64	110.145	30	26	126	325.696	643.651	53.1792	29	22	66	0.518873	0.568994	TRUE	TRUE	TRUE	TRUE	1	OG0001666	Neuronal function	Neuronal function: unassigned	Neuronal function: unassigned
ketn-1_mu_int_mu_anal_related	2.06376e-12	1.02138	0.231	0.059	4.62302e-08	mu_int_mu_anal_related	ketn-1	1.6311e-15	0.868556	0.374	0.191	3.29841e-11	505.945	1782.7	142.024	30	28	132	216.153	582.947	48.359	25	22	69	0.500253	0.582915	FALSE	TRUE	TRUE	TRUE	1	OG0005483	Cytoskeleton	Cytoskeleton: unassigned	Cytoskeleton: unassigned
W03G11.4_mu_int_mu_anal_related	2.15312e-12	1.52482	0.319	0.107	4.8232e-08	mu_int_mu_anal_related	W03G11.4	2.57747e-22	1.2523	0.304	0.12	5.21217e-18	400.186	2071.62	182.001	97	64	142	487.541	726.158	133.093	84	38	125	0.419335	0.335533	TRUE	TRUE	TRUE	TRUE	1	OG0008359	Unassigned	Unassigned	Unassigned: regulated by multiple stresses
tns-1_mu_int_mu_anal_related	2.25205e-12	1.28561	0.363	0.128	5.04482e-08	mu_int_mu_anal_related	tns-1	3.0584e-40	1.26505	0.603	0.284	6.1847e-36	947.378	3569.79	280.879	86	69	140	505.827	1298.87	149.361	49	41	107	0.332216	0.45207	TRUE	TRUE	TRUE	TRUE	1	OG0001843	Signaling	Signaling: SH domain	Signaling: SH domain
jph-1_mu_int_mu_anal_related	2.62528e-12	1.26353	0.176	0.038	5.88088e-08	mu_int_mu_anal_related	jph-1	1.75834e-16	1.07005	0.327	0.161	3.55571e-12	394.488	917.187	133.844	101	74	139	219.222	298.043	41.3442	28	19	92	0.330817	0.455833	TRUE	TRUE	TRUE	TRUE	1	OG0005881	Cytoskeleton	Cytoskeleton: unassigned	Cytoskeleton: unassigned
mec-6_mu_int_mu_anal_related	3.52846e-12	1.2813	0.22	0.055	7.90411e-08	mu_int_mu_anal_related	mec-6	9.96652e-08	0.839397	0.175	0.088	0.00201543	205.154	683.547	93.1616	93	57	135	289.227	834.182	103.544	76	32	130	0.390169	0.374948	FALSE	TRUE	TRUE	TRUE	1	OG0008719	Neuronal function	Neuronal function: unassigned	Neuronal function: unassigned
lipl-6_mu_int_mu_anal_related	5.14866e-12	1.12023	0.341	0.114	1.15335e-07	mu_int_mu_anal_related	lipl-6	NA	NA	NA	NA	NA	0	571.981	19.5044	17	9	53	387.887	969.016	100.724	45	28	105	0.773764	0.45523	FALSE	TRUE	TRUE	TRUE	1	OG0002441	Metabolism	Metabolism: lipid	Metabolism: lipid: lipase
C15H9.9_mu_int_mu_anal_related	9.10923e-12	1.30985	0.319	0.107	2.04056e-07	mu_int_mu_anal_related	C15H9.9	5.0222e-23	1.07042	0.494	0.258	1.01559e-18	786.525	2008.58	356.868	114	99	140	434.446	1399.35	178.503	97	68	128	0.273798	0.335042	TRUE	TRUE	TRUE	TRUE	1	OG0010957	Unassigned	Unassigned	Unassigned
lin-17_mu_int_mu_anal_related	9.32104e-12	1.29918	0.319	0.108	2.08801e-07	mu_int_mu_anal_related	lin-17	9.64654e-42	1.61467	0.307	0.085	1.95072e-37	418.071	670.945	86.7671	53	38	134	395.631	851.105	109.257	53	32	118	0.453147	0.396634	TRUE	TRUE	TRUE	TRUE	1	OG0005666	Signaling	Signaling: frizzled	Signaling: frizzled
C10E2.2_mu_int_mu_anal_related	9.80701e-12	1.0891	0.121	0.021	2.19687e-07	mu_int_mu_anal_related	C10E2.2	NA	NA	NA	NA	NA	3.54376	30.4659	4.45961	2	2	69	142.824	341.553	20.8265	26	9	60	0.551122	0.653444	FALSE	TRUE	TRUE	TRUE	1	OG0006871	Proteolysis proteasome	Proteolysis proteasome: E3	Proteolysis proteasome: E3: F box
efn-2_mu_int_mu_anal_related	1.67857e-11	1.42556	0.319	0.112	3.76017e-07	mu_int_mu_anal_related	efn-2	4.02217e-92	2.47626	0.56	0.153	8.13364e-88	1396.9	3267.46	271.052	96	69	140	451.26	814.884	142.21	79	51	131	0.400237	0.342518	TRUE	TRUE	TRUE	TRUE	1	OG0003967	Transmembrane protein	Transmembrane protein: unassigned	Transmembrane protein: unassigned
F59B2.8_mu_int_mu_anal_related	1.95142e-11	1.17601	0.352	0.128	4.37138e-07	mu_int_mu_anal_related	F59B2.8	NA	NA	NA	NA	NA	110.59	659.708	169.368	128	96	140	423.582	2642.42	292.59	134	119	141	0.217337	0.289854	FALSE	TRUE	TRUE	TRUE	2	OG0009930	Proteolysis proteasome	Proteolysis proteasome: E3	Proteolysis proteasome: E3: F box
C27H5.2_mu_int_mu_anal_related	2.38434e-11	1.27477	0.165	0.037	5.34117e-07	mu_int_mu_anal_related	C27H5.2	NA	NA	NA	NA	NA	25.6808	197.512	17.5317	23	9	94	193.696	296.618	26.1728	26	15	72	0.493492	0.544353	FALSE	TRUE	TRUE	TRUE	1	OG0007873	Cytoskeleton	Cytoskeleton: unassigned	Cytoskeleton: unassigned
R07G3.8_mu_int_mu_anal_related	3.11822e-11	1.06473	0.143	0.028	6.98512e-07	mu_int_mu_anal_related	R07G3.8	0.000224067	0.769944	0.136	0.08	1	169.616	833.867	84.8099	100	50	139	152.932	594.335	44.3352	33	7	110	0.37809	0.462878	FALSE	TRUE	TRUE	TRUE	1	OG0007322	Unassigned	Unassigned	Unassigned
F38E9.5_mu_int_mu_anal_related	3.85651e-11	1.50168	0.44	0.204	8.63896e-07	mu_int_mu_anal_related	F38E9.5	1.17199e-75	1.79893	0.868	0.569	2.36999e-71	2778.17	2939.19	838.628	142	142	142	664.154	1721.6	237.199	138	109	139	0.167314	0.276254	TRUE	TRUE	TRUE	TRUE	1	OG0012091	Cytoskeleton	Cytoskeleton: actin function	Cytoskeleton: actin function: binding
lmp-2_mu_int_mu_anal_related	5.18888e-11	1.45653	0.132	0.025	1.16236e-06	mu_int_mu_anal_related	lmp-2	NA	NA	NA	NA	NA	4.18393	467.879	9.76047	4	4	45	215.959	761.115	27.3805	9	4	74	0.801458	0.61618	FALSE	TRUE	TRUE	TRUE	1	OG0012629	Transmembrane protein	Transmembrane protein: unassigned	Transmembrane protein: unassigned
dct-1_mu_int_mu_anal_related	5.27062e-11	1.21265	0.418	0.179	1.18067e-06	mu_int_mu_anal_related	dct-1	NA	NA	NA	NA	NA	347.945	1391.21	373.92	139	117	141	558.641	922.694	275.756	134	109	138	0.234601	0.216871	FALSE	TRUE	TRUE	TRUE	1	OG0007370	Development	Development: apoptosis	Development: apoptosis
CBG02254_mu_int_mu_anal_related	5.74309e-11	1.08269	0.341	0.121	1.28651e-06	mu_int_mu_anal_related	CBG02254	NA	NA	NA	NA	NA	NA	#NAME?	NA	0	0	0	509.726	1565.44	113.874	0	0	0	NA	0.557652	FALSE	FALSE	TRUE	FALSE	2	OG0007913	NA	NA	NA
vps-52_mu_int_mu_anal_related	6.20518e-11	1.40254	0.209	0.056	1.39002e-06	mu_int_mu_anal_related	vps-52	NA	NA	NA	NA	NA	26.8854	83.2236	23.1069	7	0	135	306.398	1216.74	119.58	63	40	131	0.306844	0.417001	FALSE	TRUE	TRUE	TRUE	1	OG0003022	Trafficking	Trafficking: vesicle targeting/fusion	Trafficking: vesicle targeting/fusion: GARP
gpa-7_mu_int_mu_anal_related	6.4201e-11	1.10491	0.121	0.022	1.43817e-06	mu_int_mu_anal_related	gpa-7	NA	NA	NA	NA	NA	57.1129	630.19	73.8188	73	46	128	157.125	462.017	55.5865	44	14	103	0.437264	0.42865	FALSE	TRUE	TRUE	TRUE	1	OG0005647	Signaling	Signaling: heteromeric G protein	Signaling: heteromeric G protein: G alpha subunit
T13H5.1_mu_int_mu_anal_related	9.7282e-11	1.23032	0.308	0.104	2.17921e-06	mu_int_mu_anal_related	T13H5.1	1.49302e-16	1.20623	0.311	0.148	3.01919e-12	452.834	1151.86	88.8903	47	39	127	449.64	1247.1	85.5559	26	24	75	0.493522	0.620558	TRUE	TRUE	TRUE	TRUE	1	OG0008259	Signaling	Signaling: phosphatase	Signaling: phosphatase: Y
dys-1_mu_int_mu_anal_related	1.46406e-10	1.49393	0.319	0.118	3.27963e-06	mu_int_mu_anal_related	dys-1	5.40615e-19	1.15705	0.467	0.268	1.09323e-14	759.568	1360.32	150.586	63	43	135	469.557	568.432	83.1435	48	33	98	0.423044	0.441948	TRUE	TRUE	TRUE	TRUE	1	OG0001676	Neuronal function	Neuronal function: unassigned	Neuronal function: unassigned
mdl-1_mu_int_mu_anal_related	1.79484e-10	1.35013	0.352	0.143	4.02061e-06	mu_int_mu_anal_related	mdl-1	NA	NA	NA	NA	NA	149.216	442.693	114.754	118	64	141	478.707	1105.21	223.215	116	91	134	0.230821	0.250986	FALSE	TRUE	TRUE	TRUE	1	OG0009352	Transcription factor	Transcription factor: bHLH	Transcription factor: bHLH
CBG30494_mu_int_mu_anal_related	6.75879e-10	1.37409	0.396	0.178	1.51404e-05	mu_int_mu_anal_related	CBG30494	NA	NA	NA	NA	NA	NA	#NAME?	NA	0	0	0	586.911	1410.58	302.735	0	0	0	NA	0.185478	FALSE	FALSE	NA	NA	NA	NA	NA	NA	NA
gst-24_mu_int_mu_anal_related	8.74283e-10	1.09857	0.187	0.05	1.95848e-05	mu_int_mu_anal_related	gst-24	NA	NA	NA	NA	NA	4.76844	84.6064	10.1136	6	1	63	217.582	2807.46	64.2702	30	19	94	0.632814	0.529726	FALSE	TRUE	TRUE	TRUE	7	OG0000029	Stress response	Stress response: detoxification	Stress response: detoxification: GST
cth-2_mu_int_mu_anal_related	1.8109e-09	1.17243	0.352	0.147	4.05659e-05	mu_int_mu_anal_related	cth-2	NA	NA	NA	NA	NA	229.314	462.369	173.45	123	112	139	448.809	730.285	147.869	108	61	133	0.174648	0.250935	FALSE	TRUE	FALSE	TRUE	1	OG0002357	Metabolism	Metabolism: 1CC	Metabolism: 1CC: transsulfuration
kdin-1_mu_int_mu_anal_related	2.01008e-09	1.26479	0.22	0.069	4.50278e-05	mu_int_mu_anal_related	kdin-1	NA	NA	NA	NA	NA	86.0702	212.339	54.5302	80	22	135	253.465	382.404	68.4334	58	15	124	0.279366	0.323328	FALSE	TRUE	TRUE	TRUE	1	OG0007776	Transmembrane protein	Transmembrane protein: unassigned	Transmembrane protein: unassigned
W03G11.3_mu_int_mu_anal_related	3.25992e-09	1.09948	0.187	0.051	7.30255e-05	mu_int_mu_anal_related	W03G11.3	NA	NA	NA	NA	NA	346.757	1717.76	62.155	21	20	102	252.343	907.08	41.5751	18	14	58	0.632242	0.675431	FALSE	TRUE	TRUE	TRUE	1	OG0007534	Metabolism	Metabolism: unassigned	Metabolism: unassigned
set-30_mu_int_mu_anal_related	4.65013e-09	1.17734	0.286	0.106	0.000104168	mu_int_mu_anal_related	set-30	1.14281e-34	1.58633	0.471	0.208	2.31099e-30	806.197	949.164	123.515	38	31	135	364.982	632.896	93.105	36	26	100	0.439153	0.465498	TRUE	TRUE	TRUE	TRUE	1	OG0010189	Protein modification	Protein modification: methyltransferase	Protein modification: methyltransferase
ctbp-1_mu_int_mu_anal_related	9.15779e-09	1.34828	0.132	0.031	0.000205144	mu_int_mu_anal_related	ctbp-1	NA	NA	NA	NA	NA	12.2328	2362.25	132.745	72	51	131	222.338	800.04	73.011	51	24	106	0.499414	0.500766	FALSE	TRUE	TRUE	TRUE	1	OG0009083	Transcription: unassigned	Transcription: unassigned	Transcription: unassigned
Y97E10AR.1_mu_int_mu_anal_related	1.13288e-08	1.29334	0.165	0.045	0.000253777	mu_int_mu_anal_related	Y97E10AR.1	1.66051e-24	1.32733	0.44	0.222	3.35788e-20	664.447	887.01	199.939	123	111	138	221.184	262.833	46.1035	38	25	114	0.230417	0.337809	TRUE	TRUE	TRUE	TRUE	1	OG0012846	Unassigned	Unassigned	Unassigned: regulated by multiple stresses
F28E10.1_mu_int_mu_anal_related	1.31538e-08	1.29625	0.132	0.031	0.000294659	mu_int_mu_anal_related	F28E10.1	2.18485e-10	-1.68105	0.031	0.187	4.4182e-06	36.5635	6384.81	718.59	126	108	139	203.958	509.89	61.9514	50	16	120	0.34045	0.394788	FALSE	TRUE	TRUE	TRUE	1	OG0006252	Unassigned	Unassigned	Unassigned
pat-6_mu_int_mu_anal_related	1.39957e-08	1.12628	0.396	0.192	0.000313518	mu_int_mu_anal_related	pat-6	4.3486e-58	1.74658	0.634	0.28	8.79375e-54	1058.43	1058.43	193.55	133	98	142	529.057	907.294	172.091	118	63	140	0.27855	0.281587	TRUE	TRUE	TRUE	TRUE	1	OG0010267	Muscle function	Muscle function	Muscle function
set-27_mu_int_mu_anal_related	1.51275e-08	1.20904	0.462	0.243	0.000338872	mu_int_mu_anal_related	set-27	NA	NA	NA	NA	NA	52.2969	175.419	21.4699	25	18	104	732.961	1229.23	181.989	85	42	129	0.514898	0.351287	FALSE	TRUE	TRUE	TRUE	1	OG0007931	Protein modification	Protein modification: methyltransferase	Protein modification: methyltransferase
anmt-1_mu_int_mu_anal_related	1.59354e-08	1.04439	0.132	0.031	0.000356968	mu_int_mu_anal_related	anmt-1	NA	NA	NA	NA	NA	111.379	433.4	34.0363	27	20	101	150.113	337.888	19.6865	22	12	46	0.563049	0.687952	FALSE	TRUE	TRUE	TRUE	1	OG0004415	Protein modification	Protein modification: methyltransferase	Protein modification: methyltransferase
magi-1_mu_int_mu_anal_related	2.05026e-08	1.44122	0.374	0.184	0.000459279	mu_int_mu_anal_related	magi-1	2.52149e-78	2.25419	0.568	0.186	5.09896e-74	1032.22	1211.29	201.335	115	86	142	548.068	924.505	160.739	96	65	130	0.313058	0.315927	TRUE	TRUE	TRUE	TRUE	1	OG0004820	Signaling	Signaling: heteromeric G protein	Signaling: heteromeric G protein: guanylyl cyclase
kel-1_mu_int_mu_anal_related	2.0918e-08	1.06474	0.319	0.13	0.000468583	mu_int_mu_anal_related	kel-1	0.000571203	0.78197	0.109	0.061	1	149.177	220.427	56.5332	84	14	133	375.953	957.089	199.774	120	101	138	0.312059	0.195962	FALSE	TRUE	TRUE	TRUE	1	OG0011112	Cytoskeleton	Cytoskeleton: unassigned	Cytoskeleton: unassigned
rin-1_mu_int_mu_anal_related	2.82109e-08	1.47869	0.253	0.096	0.000631953	mu_int_mu_anal_related	rin-1	0.000121979	0.692311	0.276	0.208	1	327.161	1317.03	198.701	120	99	142	373.326	714.904	102.082	85	48	130	0.295666	0.333799	FALSE	TRUE	TRUE	TRUE	1	OG0001747	Signaling	Signaling: small GTPase	Signaling: small GTPase: Rab
T07D1.2_mu_int_mu_anal_related	2.98737e-08	1.03043	0.264	0.099	0.000669201	mu_int_mu_anal_related	T07D1.2	NA	NA	NA	NA	NA	218.052	1068.44	158.211	138	104	140	260.388	1191.87	151.295	114	73	133	0.284174	0.309463	FALSE	TRUE	TRUE	TRUE	1	OG0012262	Unassigned	Unassigned	Unassigned
R03G5.6_mu_int_mu_anal_related	3.96044e-08	1.02217	0.132	0.032	0.000887178	mu_int_mu_anal_related	R03G5.6	9.39055e-19	1.17609	0.198	0.067	1.89896e-14	230.686	230.686	64.0818	93	31	135	153.595	186.639	36.8336	21	2	113	0.27422	0.336128	TRUE	TRUE	TRUE	TRUE	1	OG0011790	Transmembrane protein	Transmembrane protein: unassigned	Transmembrane protein: unassigned
F47F2.1_mu_int_mu_anal_related	7.25985e-08	1.09958	0.121	0.029	0.00162628	mu_int_mu_anal_related	F47F2.1	NA	NA	NA	NA	NA	28.069	489.459	42.3019	37	23	111	162.184	1095.65	33.3901	27	10	70	0.513456	0.644938	FALSE	TRUE	TRUE	TRUE	1	OG0008186	Muscle function	Muscle function	Muscle function
F47G9.4_mu_int_mu_anal_related	1.04203e-07	1.18062	0.22	0.078	0.00233426	mu_int_mu_anal_related	F47G9.4	NA	NA	NA	NA	NA	19.8977	176.581	20.0463	32	23	60	268.246	478.849	92.5404	63	48	116	0.620716	0.313932	FALSE	TRUE	TRUE	TRUE	1	OG0007891	Proteolysis proteasome	Proteolysis proteasome: E3	Proteolysis proteasome: E3: RING finger
crp-1_mu_int_mu_anal_related	1.32903e-07	1.16642	0.165	0.049	0.00297716	mu_int_mu_anal_related	crp-1	NA	NA	NA	NA	NA	0	735.437	50.7188	27	22	104	200.077	727.457	73.2519	28	22	79	0.582667	0.54381	FALSE	TRUE	TRUE	TRUE	1	OG0006548	Signaling	Signaling: small GTPase	Signaling: small GTPase: Rho/Rac
prkl-1_mu_int_mu_anal_related	1.56792e-07	1.29972	0.264	0.108	0.00351229	mu_int_mu_anal_related	prkl-1	6.46744e-129	2.44007	0.576	0.124	1.30785e-124	968.043	1622.88	128.283	82	63	141	366.635	1048.41	136.711	82	45	127	0.420758	0.354556	TRUE	TRUE	TRUE	TRUE	1	OG0006513	Signaling	Signaling: WNT	Signaling: WNT
unc-45_mu_int_mu_anal_related	1.5781e-07	1.30239	0.484	0.289	0.00353511	mu_int_mu_anal_related	unc-45	1.77208e-05	0.756607	0.195	0.12	0.358349	209.884	509.893	52.4337	34	28	123	896.854	1027.13	253.695	131	85	139	0.467641	0.237337	FALSE	TRUE	TRUE	TRUE	1	OG0003846	Cytoskeleton	Cytoskeleton: unassigned	Cytoskeleton: unassigned
C18B2.3_mu_int_mu_anal_related	2.38701e-07	1.30986	0.11	0.026	0.00534713	mu_int_mu_anal_related	C18B2.3	1.51091e-09	0.656724	0.222	0.105	3.05537e-05	402.263	3664.27	91.3443	19	16	114	209.734	1277.74	26.5776	16	14	38	0.638167	0.779199	FALSE	TRUE	TRUE	TRUE	1	OG0008951	Unassigned	Unassigned	Unassigned
asd-2_mu_int_mu_anal_related	4.09697e-07	1.10447	0.341	0.167	0.00917762	mu_int_mu_anal_related	asd-2	2.93282e-19	1.0444	0.556	0.375	5.93075e-15	941.557	1782.76	355.114	94	76	142	432.904	1069.65	147.8	60	46	106	0.317389	0.417375	TRUE	TRUE	TRUE	TRUE	1	OG0006302	mRNA functions	mRNA functions: binding	mRNA functions: binding: KH
K02A6.3_mu_int_mu_anal_related	4.7901e-07	1.1152	0.242	0.095	0.0107303	mu_int_mu_anal_related	K02A6.3	0.00231607	0.620669	0.195	0.142	1	194.721	343.157	113.593	139	103	142	281.331	960.748	126.633	129	66	135	0.177044	0.228989	FALSE	TRUE	TRUE	TRUE	1	OG0009476	Proteolysis proteasome	Proteolysis proteasome: E3	Proteolysis proteasome: E3: F box
zip-2_mu_int_mu_anal_related	6.21784e-07	1.18438	0.44	0.266	0.0139286	mu_int_mu_anal_related	zip-2	NA	NA	NA	NA	NA	326.118	881.34	287.329	142	134	142	735.97	973.074	334.503	139	118	140	0.189221	0.165982	FALSE	TRUE	TRUE	TRUE	1	OG0004484	Transcription factor	Transcription factor: bZIP	Transcription factor: bZIP
lec-3_mu_int_mu_anal_related	9.75743e-07	1.06155	0.143	0.042	0.0218576	mu_int_mu_anal_related	lec-3	1.00338e-67	1.61663	0.638	0.224	2.02904e-63	1122.89	2501.19	412.66	124	108	137	188.598	760.711	98.4134	74	43	128	0.278912	0.370222	TRUE	TRUE	TRUE	TRUE	2	OG0000677	Extracellular material	Extracellular material: galectin	Extracellular material: galectin
ace-1_hmc_homolog	0	6.55029	0.987	0.016	0	hmc_homolog	ace-1	0	5.54772	0.991	0.061	0	8113.12	10306	114.177	17	15	67	13182.1	14000.4	151.379	14	9	46	0.77994	0.833513	TRUE	TRUE	TRUE	TRUE	1	OG0006934	Neuronal function	Neuronal function: synaptic function	Neuronal function: synaptic function: neurotransmitter metabolism
F32E10.8_hmc_homolog	0	5.4036	0.763	0.012	0	hmc_homolog	F32E10.8	0	5.51602	0.961	0.018	0	7269.61	7269.61	82.2854	7	6	80	5352.49	5352.49	71.8333	6	4	53	0.778632	0.771836	TRUE	TRUE	TRUE	TRUE	1	OG0008526	Unassigned	Unassigned	Unassigned
hsp-12.3_hmc_homolog	0	5.27184	0.843	0.052	0	hmc_homolog	hsp-12.3	0	6.15331	0.948	0.069	0	19251.3	19251.3	227.963	28	17	129	13978.6	13978.6	374.053	33	20	101	0.629358	0.609739	TRUE	TRUE	TRUE	TRUE	2	OG0001069	Stress response	Stress response: heat	Stress response: heat
djr-1.2_hmc_homolog	0	5.25698	0.928	0.014	0	hmc_homolog	djr-1.2	NA	NA	NA	NA	NA	0	56.9297	1.42592	0	0	9	4565.27	4565.27	55.9503	6	6	43	0.941374	0.825403	FALSE	TRUE	TRUE	TRUE	1	OG0016143	Metabolism	Metabolism: mitochondria	Metabolism: mitochondria: unassigned
CBG27465_hmc_homolog	0	5.21652	0.928	0.039	0	hmc_homolog	CBG27465	NA	NA	NA	NA	NA	NA	#NAME?	NA	0	0	0	12158.2	23096.2	554.483	0	0	0	NA	0.605703	FALSE	FALSE	NA	NA	NA	NA	NA	NA	NA
snx-3_hmc_homolog	0	5.18641	0.936	0.064	0	hmc_homolog	snx-3	1.96471e-174	1.68429	0.233	0.026	3.97303e-170	282.646	903.197	16.9575	5	2	118	6437.05	6437.05	114.841	32	18	110	0.650907	0.586803	TRUE	TRUE	TRUE	TRUE	1	OG0007144	Signaling	Signaling: heteromeric G protein	Signaling: heteromeric G protein: unassigned
CBG04827_hmc_homolog	0	5.12923	0.835	0.037	0	hmc_homolog	CBG04827	NA	NA	NA	NA	NA	NA	#NAME?	NA	0	0	0	5639.34	5639.34	83.4619	0	0	0	NA	0.699614	FALSE	FALSE	NA	NA	NA	NA	NA	NA	NA
sqv-3_hmc_homolog	0	5.08565	0.864	0.028	0	hmc_homolog	sqv-3	1.1248e-298	2.45897	0.337	0.034	2.27458e-294	550.239	1383.81	24.6503	17	9	100	4212.73	5519.02	67.8558	11	8	78	0.661883	0.696238	TRUE	TRUE	TRUE	TRUE	1	OG0009169	Extracellular material	Extracellular material: matrix	Extracellular material: matrix
CBG21619_hmc_homolog	0	4.99822	0.648	0.003	0	hmc_homolog	CBG21619	NA	NA	NA	NA	NA	NA	#NAME?	NA	0	0	0	3314.56	3314.56	28.9639	0	0	0	NA	0.913988	FALSE	FALSE	TRUE	FALSE	3	OG0012142	NA	NA	NA
C41G11.1_hmc_homolog	0	4.85308	0.475	0.012	0	hmc_homolog	C41G11.1	0	4.93848	0.687	0.011	0	4099.19	6375.24	62.721	3	3	50	4430.4	5515.07	78.6206	3	3	45	0.845928	0.817198	TRUE	TRUE	TRUE	TRUE	1	OG0011328	Unassigned	Unassigned	Unassigned: hydrolase
ccg-1_hmc_homolog	0	4.76512	0.784	0.034	0	hmc_homolog	ccg-1	5.07444e-261	2.23861	0.652	0.127	1.02615e-256	2183.68	8534.74	223.725	30	24	117	4756.56	7022.1	149.764	21	13	64	0.612443	0.706697	TRUE	TRUE	TRUE	TRUE	1	OG0003667	Unassigned	Unassigned	Unassigned: regulated by multiple stresses
CBG13099_hmc_homolog	0	4.70603	0.847	0.011	0	hmc_homolog	CBG13099	NA	NA	NA	NA	NA	NA	#NAME?	NA	0	0	0	3218.17	4505.42	67.0964	0	0	0	NA	0.805639	FALSE	FALSE	TRUE	FALSE	4	OG0000234	NA	NA	NA
M106.8_hmc_homolog	0	4.55726	0.86	0.128	0	hmc_homolog	M106.8	0	4.57824	0.944	0.076	0	3936.58	3936.58	86.8401	35	14	134	5369.76	5369.76	173.161	115	46	133	0.575345	0.45831	TRUE	TRUE	TRUE	TRUE	1	OG0008343	Transmembrane protein	Transmembrane protein: unassigned	Transmembrane protein: unassigned
Y59C2A.1_hmc_homolog	0	4.41609	0.691	0.007	0	hmc_homolog	Y59C2A.1	0	4.03218	0.758	0.028	0	2537.17	5546.82	140.527	24	18	100	2309.23	2309.23	41.2483	8	6	31	0.68071	0.816668	TRUE	TRUE	TRUE	TRUE	1	OG0009413	Proteolysis general	Proteolysis general: carboxypeptidase	Proteolysis general: carboxypeptidase
R04B3.2_hmc_homolog	0	4.15024	0.945	0.094	0	hmc_homolog	R04B3.2	0	4.60096	0.972	0.115	0	5380.63	5380.63	164.384	40	27	130	5697.16	7114.5	399.401	62	33	126	0.597128	0.4712	TRUE	TRUE	TRUE	TRUE	1	OG0006381	Metabolism	Metabolism: amino sugar	Metabolism: amino sugar
rig-3_hmc_homolog	0	4.06975	0.653	0.041	0	hmc_homolog	rig-3	0	3.62748	0.719	0.049	0	1788.02	1895.2	109.776	49	31	123	2247.9	2247.9	72.7945	29	16	100	0.53292	0.597751	TRUE	TRUE	TRUE	TRUE	1	OG0008041	Neuronal function	Neuronal function: synaptic function	Neuronal function: synaptic function: unassigned
glb-26_hmc_homolog	0	4.02184	0.534	0.009	0	hmc_homolog	glb-26	1.60724e-132	2.25611	0.16	0.016	3.25016e-128	614.915	5300.72	76.4872	8	7	64	2135.91	6451.53	104.221	5	5	32	0.80299	0.866925	TRUE	TRUE	TRUE	TRUE	1	OG0012546	Globin	Globin	Globin
inx-20_hmc_homolog	0	4.01063	0.572	0.015	0	hmc_homolog	inx-20	NA	NA	NA	NA	NA	0.940691	997.328	15.7452	7	6	29	1744.69	1744.69	38.7606	14	9	46	0.866198	0.783825	FALSE	TRUE	TRUE	TRUE	1	OG0007938	Cytoskeleton	Cytoskeleton: innexin	Cytoskeleton: innexin
htas-1_hmc_homolog	0	3.8747	0.623	0.003	0	hmc_homolog	htas-1	NA	NA	NA	NA	NA	0	0.764207	0.0132118	0	0	2	1414.71	1414.71	14.3788	3	3	11	0.986767	0.935066	FALSE	TRUE	NA	NA	NA	NA	Transcription: chromatin	Transcription: chromatin structure	Transcription: chromatin structure: histone
hst-3.1_hmc_homolog	0	3.84518	0.695	0.036	0	hmc_homolog	hst-3.1	3.29797e-64	0.991666	0.138	0.022	6.66916e-60	128.968	378.272	19.5142	20	8	71	1824.19	1824.19	47.9354	17	12	63	0.688594	0.692173	FALSE	TRUE	TRUE	TRUE	1	OG0008450	Extracellular material	Extracellular material: matrix	Extracellular material: matrix
hex-1_hmc_homolog	0	3.79875	0.636	0.023	0	hmc_homolog	hex-1	0	4.86602	0.81	0.018	0	3267.07	3267.07	39.8422	12	9	51	1477.22	2073.24	29.5435	12	8	45	0.806867	0.786966	TRUE	TRUE	TRUE	TRUE	1	OG0004691	Metabolism	Metabolism: carbohydrate	Metabolism: carbohydrate
argk-1_hmc_homolog	0	3.77096	0.669	0.024	0	hmc_homolog	argk-1	NA	NA	NA	NA	NA	0	50.57	1.64837	0	0	22	1641.5	1866.6	39.6207	11	7	43	0.87968	0.787901	FALSE	TRUE	FALSE	TRUE	1	OG0002439	Metabolism	Metabolism: creatine kinase	Metabolism: creatine kinase
let-381_hmc_homolog	0	3.76679	0.75	0.029	0	hmc_homolog	let-381	0	3.80142	0.827	0.024	0	1771.54	1771.54	47.866	6	6	70	1996.68	2322.53	67.8087	6	6	43	0.760654	0.776633	TRUE	TRUE	TRUE	TRUE	1	OG0004762	Transcription factor	Transcription factor: forkhead	Transcription factor: forkhead
R17.3_hmc_homolog	0	3.72852	0.585	0.016	0	hmc_homolog	R17.3	0	3.14853	0.497	0.011	0	840.469	840.469	11.8398	10	6	48	1370.3	1370.3	21.0657	13	7	43	0.851126	0.789255	TRUE	TRUE	TRUE	TRUE	1	OG0004716	Unassigned	Unassigned	Unassigned
T04F8.2_hmc_homolog	0	3.6132	0.72	0.08	0	hmc_homolog	T04F8.2	2.07992e-76	1.58385	0.333	0.097	4.20601e-72	373.392	373.392	65.5796	89	21	139	1898.58	1898.58	77.1764	34	10	125	0.321257	0.504183	TRUE	TRUE	TRUE	TRUE	1	OG0009029	Transmembrane protein	Transmembrane protein: seven transmembrane receptor	Transmembrane protein: seven transmembrane receptor: unassigned
F53A3.1_hmc_homolog	0	3.5747	0.788	0.088	0	hmc_homolog	F53A3.1	5.30709e-05	-0.371496	0.054	0.116	1	53.6404	634.527	47.6582	27	20	106	2823.01	2823.01	122.354	27	24	85	0.584273	0.60495	FALSE	TRUE	TRUE	TRUE	1	OG0013024	Transmembrane protein	Transmembrane protein: unassigned	Transmembrane protein: unassigned
twk-47_hmc_homolog	0	3.13799	0.415	0.005	0	hmc_homolog	twk-47	NA	NA	NA	NA	NA	0	3183.83	16.7896	1	1	11	922.13	6539.01	38.9091	3	2	19	0.924347	0.89219	FALSE	TRUE	TRUE	TRUE	1	OG0003196	Transmembrane transport	Transmembrane transport: potassium channel	Transmembrane transport: potassium channel
ZK945.7_hmc_homolog	0	3.13406	0.199	0.002	0	hmc_homolog	ZK945.7	NA	NA	NA	NA	NA	0	22.7296	0.451933	0	0	6	827.291	910.569	17.3204	5	4	8	0.947679	0.940465	FALSE	TRUE	TRUE	TRUE	1	OG0002089	Unassigned	Unassigned	Unassigned: regulated by multiple stresses
C32E12.4_hmc_homolog	0	3.07548	0.538	0.038	0	hmc_homolog	C32E12.4	NA	NA	NA	NA	NA	29.1336	555.977	32.7915	20	16	84	1111.68	1875.39	49.2058	20	18	42	0.635395	0.774395	FALSE	TRUE	TRUE	TRUE	1	OG0001256	Development	Development: somatic	Development: somatic
nmur-3_hmc_homolog	0	3.03945	0.419	0.003	0	hmc_homolog	nmur-3	0	3.75393	0.732	0.006	0	1344.07	1344.07	20.3157	6	5	28	752.43	915.407	11.1297	3	2	19	0.879543	0.91847	TRUE	TRUE	TRUE	TRUE	1	OG0006614	Transmembrane protein	Transmembrane protein: seven transmembrane receptor	Transmembrane protein: seven transmembrane receptor: unassigned
ZK856.5_hmc_homolog	0	3.03449	0.415	0.008	0	hmc_homolog	ZK856.5	NA	NA	NA	NA	NA	5.20333	320.784	4.38088	5	4	11	806.967	1066.2	11.0083	3	3	17	0.922253	0.932	FALSE	TRUE	TRUE	TRUE	1	OG0008633	Metabolism	Metabolism: lipid	Metabolism: lipid: sphingolipid
iglr-3_hmc_homolog	0	2.92442	0.377	0.014	0	hmc_homolog	iglr-3	0	4.31305	0.838	0.037	0	2902.44	2902.44	106.401	38	28	112	774.233	1238.75	47.7221	19	16	65	0.62105	0.661444	TRUE	TRUE	TRUE	TRUE	1	OG0009124	Transmembrane protein	Transmembrane protein: unassigned	Transmembrane protein: unassigned
lgc-39_hmc_homolog	0	2.88306	0.331	0.012	0	hmc_homolog	lgc-39	0	2.8109	0.356	0.021	0	787.173	2699.08	47.8619	17	9	82	734.541	1998.15	27.3521	12	7	44	0.72296	0.811775	TRUE	TRUE	TRUE	TRUE	1	OG0006445	Transmembrane transport	Transmembrane transport: extracellular ligand gated channel	Transmembrane transport: extracellular ligand gated channel
F41B4.2_hmc_homolog	0	2.76445	0.275	0.003	0	hmc_homolog	F41B4.2	NA	NA	NA	NA	NA	0	96.3294	1.5119	0	0	6	606.573	616.582	16.0003	6	3	23	0.933265	0.813084	FALSE	TRUE	TRUE	TRUE	13	OG0000317	Unassigned	Unassigned	Unassigned: regulated by multiple stresses
E04D5.2_hmc_homolog	0	2.76014	0.369	0.004	0	hmc_homolog	E04D5.2	0	5.16528	0.92	0.011	0	4294.51	4294.51	63.7428	13	7	61	600.837	954.32	12.2576	4	3	12	0.798289	0.915344	TRUE	TRUE	TRUE	TRUE	1	OG0007298	Transmembrane protein	Transmembrane protein: seven transmembrane receptor	Transmembrane protein: seven transmembrane receptor: unassigned
F20D6.8_hmc_homolog	0	2.729	0.322	0.009	0	hmc_homolog	F20D6.8	NA	NA	NA	NA	NA	7.48749	530.699	29.3648	27	14	82	630.291	630.291	23.9789	12	4	54	0.656239	0.709145	FALSE	TRUE	TRUE	TRUE	1	OG0011762	Signaling	Signaling: small GTPase	Signaling: small GTPase: unassigned
hlh-8_hmc_homolog	0	2.32117	0.271	0.007	0	hmc_homolog	hlh-8	0	3.6289	0.726	0.02	0	1534.21	3383.4	64.7143	9	8	58	439.392	1007.72	19.7887	7	7	20	0.815122	0.918535	TRUE	TRUE	TRUE	TRUE	1	OG0008306	Transcription factor	Transcription factor: bHLH	Transcription factor: bHLH
W02B3.4_hmc_homolog	0	2.20145	0.267	0.007	0	hmc_homolog	W02B3.4	0	2.17505	0.333	0.007	0	383.783	383.783	9.08198	7	5	22	399.6	603.993	11.2147	6	5	18	0.877324	0.886452	TRUE	TRUE	TRUE	TRUE	4	OG0000201	Protein modification	Protein modification: carbohydrate	Protein modification: carbohydrate
aexr-2_hmc_homolog	0	1.98136	0.233	0.007	0	hmc_homolog	aexr-2	NA	NA	NA	NA	NA	84.0061	513.062	4.84186	3	2	8	337.625	978.971	10.452	3	3	24	0.949627	0.876622	FALSE	TRUE	TRUE	TRUE	2	OG0000875	Transmembrane protein	Transmembrane protein: seven transmembrane receptor	Transmembrane protein: seven transmembrane receptor: unassigned
srt-44_hmc_homolog	0	1.94941	0.165	0.001	0	hmc_homolog	srt-44	NA	NA	NA	NA	NA	0	160.552	0.831229	1	0	1	283.969	453.423	4.56938	2	1	5	0.990702	0.962548	FALSE	TRUE	TRUE	FALSE	7	OG0000135	Transmembrane protein	Transmembrane protein: seven transmembrane receptor	Transmembrane protein: seven transmembrane receptor: srt
W07A12.4_hmc_homolog	0	1.87656	0.165	0.004	0	hmc_homolog	W07A12.4	NA	NA	NA	NA	NA	1.51993	134.003	3.11813	2	1	26	280.858	506.289	9.17193	5	3	26	0.838167	0.876585	FALSE	TRUE	TRUE	TRUE	1	OG0007665	Unassigned	Unassigned	Unassigned
glb-24_hmc_homolog	0	1.8286	0.199	0.004	0	hmc_homolog	glb-24	NA	NA	NA	NA	NA	5.74422	392.417	17.821	13	8	82	265.241	265.241	11.0898	6	3	35	0.664873	0.768389	FALSE	TRUE	TRUE	TRUE	1	OG0007826	Globin	Globin	Globin
kin-14_hmc_homolog	0	1.80769	0.131	0.002	0	hmc_homolog	kin-14	1.61675e-111	1.01973	0.114	0.01	3.26939e-107	113.041	183.337	7.11769	10	2	55	253.822	632.061	5.09747	2	2	15	0.739459	0.946165	TRUE	TRUE	TRUE	TRUE	3	OG0000403	Signaling	Signaling: Y kinase	Signaling: Y kinase
CBG07881_hmc_homolog	0	1.63084	0.11	0.001	0	hmc_homolog	CBG07881	NA	NA	NA	NA	NA	NA	#NAME?	NA	0	0	0	211.794	670.804	4.97159	0	0	0	NA	0.936848	FALSE	FALSE	NA	NA	NA	NA	NA	NA	NA
CBG31031_hmc_homolog	0	1.58436	0.14	0.002	0	hmc_homolog	CBG31031	NA	NA	NA	NA	NA	NA	#NAME?	NA	0	0	0	201.226	201.226	2.93178	0	0	0	NA	0.922436	FALSE	FALSE	TRUE	FALSE	16	OG0000020	NA	NA	NA
C18H7.12_hmc_homolog	0	1.55232	0.123	0.001	0	hmc_homolog	C18H7.12	NA	NA	NA	NA	NA	0	72.2492	0.368392	1	0	1	199.708	578.681	4.94838	2	1	7	0.995773	0.954442	FALSE	TRUE	TRUE	TRUE	2	OG0001348	Transmembrane protein	Transmembrane protein: unassigned	Transmembrane protein: unassigned
frpr-15_hmc_homolog	0	1.54764	0.148	0.001	0	hmc_homolog	frpr-15	NA	NA	NA	NA	NA	1.22301	62.9268	2.4459	2	0	24	194.715	194.715	3.43478	3	1	11	0.82962	0.908176	FALSE	TRUE	TRUE	TRUE	1	OG0004193	Signaling	Signaling: unassigned	Signaling: unassigned
CBG26546_hmc_homolog	0	1.49316	0.127	0	0	hmc_homolog	CBG26546	NA	NA	NA	NA	NA	NA	#NAME?	NA	0	0	0	183.307	183.307	1.94335	0	0	0	NA	0.942846	FALSE	FALSE	NA	NA	NA	NA	NA	NA	NA
B0393.9_hmc_homolog	1.44475e-293	2.38487	0.275	0.012	3.23638e-289	hmc_homolog	B0393.9	0	4.21047	0.562	0.026	0	2228.22	2504.34	36.6554	9	8	64	502.272	1204.17	23.6331	8	7	29	0.77619	0.855529	TRUE	TRUE	TRUE	TRUE	1	OG0011911	Unassigned	Unassigned	Unassigned: regulated by multiple stresses
dpf-1_hmc_homolog	1.9954e-286	2.31933	0.305	0.015	4.4699e-282	hmc_homolog	dpf-1	NA	NA	NA	NA	NA	86.0849	1840.21	39.1864	22	20	81	466.381	551.016	17.6925	16	5	39	0.704875	0.767673	FALSE	TRUE	TRUE	TRUE	1	OG0007730	Proteolysis general	Proteolysis general: serine	Proteolysis general: serine
dig-1_hmc_homolog	1.45085e-284	2.93856	0.602	0.06	3.25005e-280	hmc_homolog	dig-1	3.17333e-211	2.14257	0.819	0.23	6.4171e-207	5242.99	11631.8	605.054	42	32	135	1195.85	1905.99	86.6051	33	24	100	0.490117	0.563288	TRUE	TRUE	TRUE	TRUE	1	OG0002788	Development	Development: somatic	Development: somatic
oac-3_hmc_homolog	1.57916e-282	1.63122	0.127	0.003	3.53747e-278	hmc_homolog	oac-3	NA	NA	NA	NA	NA	0	4.23594	0.142633	0	0	5	209.477	209.477	3.1079	4	2	9	0.956596	0.939915	FALSE	TRUE	TRUE	TRUE	7	OG0000052	Metabolism	Metabolism: lipid	Metabolism: lipid: o-acyl transferase
C03F11.4_hmc_homolog	6.96404e-273	2.96307	0.525	0.048	1.56002e-268	hmc_homolog	C03F11.4	NA	NA	NA	NA	NA	21.6849	405.28	15.68	12	4	70	971.569	971.569	52.1134	38	25	93	0.701581	0.53928	FALSE	TRUE	TRUE	TRUE	1	OG0013331	Unassigned	Unassigned	Unassigned
pept-2_hmc_homolog	1.23123e-270	1.70907	0.131	0.003	2.75807e-266	hmc_homolog	pept-2	0	3.08355	0.551	0.016	0	850.006	850.006	21.3126	13	9	30	232.875	375.743	5.36156	4	3	13	0.842932	0.919737	TRUE	TRUE	TRUE	TRUE	1	OG0005882	Transmembrane transport	Transmembrane transport: amino acid	Transmembrane transport: amino acid
Y39A1C.1_hmc_homolog	2.63733e-239	3.50487	0.708	0.102	5.90788e-235	hmc_homolog	Y39A1C.1	0.00572543	0.286333	0.13	0.095	1	112.945	424.382	89.7838	92	68	135	2448.17	2448.17	180.377	92	51	124	0.314611	0.423291	FALSE	TRUE	TRUE	TRUE	1	OG0010204	Transmembrane protein	Transmembrane protein: unassigned	Transmembrane protein: unassigned
mig-39_hmc_homolog	1.97084e-228	2.04825	0.233	0.011	4.41489e-224	hmc_homolog	mig-39	3.17445e-226	1.53477	0.257	0.025	6.41937e-222	259.701	859.506	42.9131	29	21	90	354.991	480.937	24.2827	17	9	50	0.661334	0.736662	TRUE	TRUE	TRUE	TRUE	1	OG0006822	Unassigned	Unassigned	Unassigned
Y45F3A.4_hmc_homolog	8.34651e-225	3.22625	0.619	0.079	1.8697e-220	hmc_homolog	Y45F3A.4	6.19642e-07	0.352472	0.104	0.052	0.0125304	98.5258	1097.93	96.636	42	31	123	2141.99	4308.78	318.822	69	43	132	0.520206	0.456571	FALSE	TRUE	TRUE	TRUE	1	OG0004129	Unassigned	Unassigned	Unassigned
nstp-2_hmc_homolog	5.6223e-218	3.72337	0.852	0.185	1.25945e-213	hmc_homolog	nstp-2	NA	NA	NA	NA	NA	18.7919	207.162	18.8273	19	7	103	3351.32	3737.58	186.256	87	56	133	0.529391	0.434805	FALSE	TRUE	TRUE	TRUE	1	OG0004081	Metabolism	Metabolism: carbohydrate	Metabolism: carbohydrate
stdh-3_hmc_homolog	7.68972e-213	3.58422	0.725	0.123	1.72257e-208	hmc_homolog	stdh-3	NA	NA	NA	NA	NA	0	4.10344	0.0486593	0	0	1	2612.27	2650	158.655	70	40	127	0.994712	0.451148	FALSE	TRUE	TRUE	TRUE	3	OG0000872	Metabolism	Metabolism: lipid	Metabolism: lipid: sterol
T26C5.5_hmc_homolog	2.01008e-200	1.76221	0.208	0.01	4.50278e-196	hmc_homolog	T26C5.5	0	5.23786	0.931	0.022	0	7873.47	8925.35	129.16	10	8	97	333.021	3120.52	20.3028	2	2	24	0.738858	0.885481	TRUE	TRUE	TRUE	TRUE	1	OG0010458	Unassigned	Unassigned	Unassigned
CBG27669_hmc_homolog	2.67317e-197	1.88624	0.195	0.009	5.98816e-193	hmc_homolog	CBG27669	NA	NA	NA	NA	NA	NA	#NAME?	NA	0	0	0	363.541	2588.9	20.1967	0	0	0	NA	0.871911	FALSE	FALSE	NA	NA	NA	NA	NA	NA	NA
CBG09226_hmc_homolog	7.72573e-197	1.52855	0.106	0.003	1.73064e-192	hmc_homolog	CBG09226	NA	NA	NA	NA	NA	NA	#NAME?	NA	0	0	0	190.849	194.332	3.41809	0	0	0	NA	0.887001	FALSE	FALSE	FALSE	TRUE	1	OG0012935	NA	NA	NA
CBG03429_hmc_homolog	4.23022e-189	2.36974	0.267	0.018	9.47611e-185	hmc_homolog	CBG03429	NA	NA	NA	NA	NA	NA	#NAME?	NA	0	0	0	470.447	470.447	13.8111	0	0	0	NA	0.728908	FALSE	FALSE	TRUE	FALSE	3	OG0000690	NA	NA	NA
R08F11.7_hmc_homolog	3.73829e-181	1.39241	0.131	0.004	8.37413e-177	hmc_homolog	R08F11.7	NA	NA	NA	NA	NA	0	16.7247	0.134294	0	0	2	174.657	475.371	11.7811	6	5	20	0.986481	0.871806	FALSE	TRUE	TRUE	TRUE	2	OG0000723	Unassigned	Unassigned	Unassigned
CBG29821_hmc_homolog	1.05451e-178	1.72609	0.14	0.005	2.36221e-174	hmc_homolog	CBG29821	NA	NA	NA	NA	NA	NA	#NAME?	NA	0	0	0	265.41	1529.89	28.983	0	0	0	NA	0.901458	FALSE	FALSE	NA	NA	NA	NA	NA	NA	NA
fat-6_hmc_homolog	5.92942e-176	2.05196	0.182	0.009	1.32825e-171	hmc_homolog	fat-6	NA	NA	NA	NA	NA	0.634124	321.763	6.21135	3	3	21	337.188	696.743	11.1195	9	5	26	0.876672	0.853998	FALSE	TRUE	FALSE	TRUE	2	OG0000851	Metabolism	Metabolism: lipid	Metabolism: lipid: fatty acid
ttr-35_hmc_homolog	1.73456e-175	3.11667	0.564	0.082	3.88559e-171	hmc_homolog	ttr-35	NA	NA	NA	NA	NA	34.7474	591.793	37.3311	20	15	108	1970.13	2921.16	152.402	32	27	103	0.563111	0.539428	FALSE	TRUE	TRUE	TRUE	1	OG0009114	Unassigned	Unassigned	Unassigned: TransThyretin-Related family domain
W03G11.3_hmc_homolog	3.51426e-170	2.60969	0.441	0.051	7.8723e-166	hmc_homolog	W03G11.3	1.41595e-33	1.64974	0.302	0.132	2.86333e-29	725.905	1717.76	62.155	21	20	102	907.08	907.08	41.5751	18	14	58	0.632242	0.675431	TRUE	TRUE	TRUE	TRUE	1	OG0007534	Metabolism	Metabolism: unassigned	Metabolism: unassigned
ikb-1_hmc_homolog	6.9677e-166	2.67159	0.619	0.105	1.56083e-161	hmc_homolog	ikb-1	5.50328e-64	1.29121	0.417	0.152	1.11287e-59	482.195	926.249	103.426	37	31	127	1216.52	1216.52	93.8055	36	30	90	0.498025	0.543541	TRUE	TRUE	TRUE	TRUE	1	OG0005677	Stress response	Stress response: pathogen	Stress response: pathogen: unassigned
T11G6.2_hmc_homolog	1.28614e-163	3.03578	0.508	0.073	2.88109e-159	hmc_homolog	T11G6.2	1.25254e-220	2.37726	0.447	0.077	2.53289e-216	644.885	644.885	51.6851	48	14	141	1165.63	1165.63	70.7619	31	16	117	0.417576	0.488427	TRUE	TRUE	TRUE	TRUE	3	OG0000715	Transmembrane transport	Transmembrane transport: solute carrier	Transmembrane transport: solute carrier
spin-4_hmc_homolog	1.44912e-163	2.99923	0.436	0.054	3.24617e-159	hmc_homolog	spin-4	NA	NA	NA	NA	NA	1.74885	20.7271	2.32316	0	0	27	963.929	963.929	27.2649	13	6	69	0.79544	0.677495	FALSE	TRUE	TRUE	TRUE	1	OG0003060	Metabolism	Metabolism: lipid	Metabolism: lipid: sphingolipid
C25E10.5_hmc_homolog	2.16293e-163	1.87809	0.169	0.008	4.84518e-159	hmc_homolog	C25E10.5	NA	NA	NA	NA	NA	6.33922	590.442	5.1706	3	2	25	287.177	697.637	11.0495	6	2	25	0.895851	0.866835	FALSE	TRUE	TRUE	TRUE	3	OG0000387	Transmembrane transport	Transmembrane transport: major facilitator	Transmembrane transport: major facilitator
let-2_hmc_homolog	1.0609e-159	2.38293	0.903	0.225	2.37652e-155	hmc_homolog	let-2	0	3.1063	0.994	0.322	0	16462.5	19789.5	829.919	47	25	139	4562.2	5812.14	493.727	56	30	127	0.50753	0.451101	TRUE	TRUE	TRUE	TRUE	2	OG0000939	Extracellular material	Extracellular material: collagen	Extracellular material: collagen
tag-273_hmc_homolog	1.90211e-159	2.98842	0.826	0.217	4.26091e-155	hmc_homolog	tag-273	5.83045e-91	1.19031	0.715	0.329	1.17903e-86	1405.02	4529.96	486.865	139	120	142	3323.61	3346.71	407.548	122	93	131	0.295087	0.310343	TRUE	TRUE	TRUE	TRUE	1	OG0001188	Nucleic acid	Nucleic acid: binding	Nucleic acid: binding: zinc finger
Y75B7AL.2_hmc_homolog	1.38037e-156	1.47484	0.127	0.005	3.09216e-152	hmc_homolog	Y75B7AL.2	NA	NA	NA	NA	NA	35.9884	1268.73	8.05952	1	1	20	195.305	695.007	6.41141	4	1	8	0.919551	0.93168	FALSE	TRUE	TRUE	TRUE	1	OG0001350	Transmembrane protein	Transmembrane protein: unassigned	Transmembrane protein: unassigned
C13F10.1_hmc_homolog	2.42219e-145	2.72827	0.915	0.327	5.42594e-141	hmc_homolog	C13F10.1	0	2.81701	0.737	0.153	0	1625.54	1625.54	167.525	97	73	140	4296.38	10923.7	1042.77	142	131	141	0.361899	0.288902	TRUE	TRUE	TRUE	TRUE	1	OG0016241	Transmembrane protein	Transmembrane protein: unassigned	Transmembrane protein: unassigned
T07D1.2_hmc_homolog	5.90226e-145	2.8651	0.559	0.099	1.32217e-140	hmc_homolog	T07D1.2	1.39368e-212	2.40489	0.65	0.173	2.8183e-208	1068.44	1068.44	158.211	138	104	140	1191.87	1191.87	151.295	114	73	133	0.284174	0.309463	TRUE	TRUE	TRUE	TRUE	1	OG0012262	Unassigned	Unassigned	Unassigned
Y73F8A.26_hmc_homolog	1.10666e-143	2.32857	0.746	0.164	2.47903e-139	hmc_homolog	Y73F8A.26	0	3.22494	0.873	0.153	0	2819.35	2819.35	145.759	38	26	130	1994.94	2666.08	179.663	34	25	110	0.55936	0.532295	TRUE	TRUE	TRUE	TRUE	1	OG0002193	Extracellular material	Extracellular material: PGI	Extracellular material: PGI
ttr-36_hmc_homolog	5.3127e-139	2.52906	0.39	0.048	1.1901e-134	hmc_homolog	ttr-36	NA	NA	NA	NA	NA	24.3039	835.86	36.7592	19	12	92	799.391	1062.14	59.6035	26	20	75	0.64019	0.58856	FALSE	TRUE	TRUE	TRUE	1	OG0012509	Unassigned	Unassigned	Unassigned: regulated by multiple stresses
CBG30872_hmc_homolog	2.36512e-136	2.2976	0.28	0.026	5.2981e-132	hmc_homolog	CBG30872	NA	NA	NA	NA	NA	NA	#NAME?	NA	0	0	0	544.672	1729.52	22.9806	0	0	0	NA	0.789447	FALSE	FALSE	NA	NA	NA	NA	NA	NA	NA
CBG08859_hmc_homolog	2.66475e-129	2.13606	0.305	0.032	5.96931e-125	hmc_homolog	CBG08859	NA	NA	NA	NA	NA	NA	#NAME?	NA	0	0	0	470.194	1122.45	36.0319	0	0	0	NA	0.639315	FALSE	FALSE	NA	NA	NA	NA	NA	NA	NA
test-1_hmc_homolog	3.26755e-127	2.15473	0.949	0.319	7.31963e-123	hmc_homolog	test-1	1.17588e-73	1.21273	0.659	0.278	2.37786e-69	1396.78	3349.99	244.919	39	26	137	6343.55	9254.66	1129.34	138	101	141	0.489815	0.331894	TRUE	TRUE	TRUE	TRUE	1	OG0009906	Unassigned	Unassigned	Unassigned
mam-4_hmc_homolog	2.76875e-121	2.21306	0.119	0.005	6.20227e-117	hmc_homolog	mam-4	NA	NA	NA	NA	NA	0.911704	2329.62	21.9131	5	4	25	387.044	2309.16	31.316	6	5	26	0.900019	0.879205	FALSE	TRUE	TRUE	TRUE	1	OG0004702	Unassigned	Unassigned	Unassigned
magu-4_hmc_homolog	2.37386e-116	2.55553	0.343	0.045	5.31768e-112	hmc_homolog	magu-4	NA	NA	NA	NA	NA	0	948.498	56.4625	35	24	98	647.529	1567.72	49.2597	32	23	79	0.601907	0.605554	FALSE	TRUE	TRUE	TRUE	1	OG0003130	Signaling	Signaling: MAGUK	Signaling: MAGUK
VM106R.1_hmc_homolog	7.24277e-115	1.79142	0.161	0.01	1.62245e-110	hmc_homolog	VM106R.1	NA	NA	NA	NA	NA	1.65124	2464.54	57.9122	30	16	119	279.939	1167.19	37.3477	16	10	75	0.64157	0.655982	FALSE	TRUE	TRUE	TRUE	1	OG0008342	Transmembrane transport	Transmembrane transport: potassium channel	Transmembrane transport: potassium channel
atgp-2_hmc_homolog	9.25947e-108	2.22425	0.369	0.054	2.07421e-103	hmc_homolog	atgp-2	0	3.05807	0.726	0.122	0	1571.79	1571.79	150.839	126	86	138	596.95	785.022	101.885	66	33	121	0.344327	0.355598	TRUE	TRUE	TRUE	TRUE	1	OG0009401	Transmembrane transport	Transmembrane transport: amino acid	Transmembrane transport: amino acid
fkb-5_hmc_homolog	3.59819e-107	2.42742	0.822	0.295	8.0603e-103	hmc_homolog	fkb-5	0	3.09033	0.942	0.218	0	3279.51	3657.14	250.066	44	38	133	3172.16	5606.9	365.454	83	50	131	0.51115	0.426678	TRUE	TRUE	TRUE	TRUE	2	OG0001458	Chaperone	Chaperone: cyclophilin	Chaperone: cyclophilin
lin-33_hmc_homolog	2.51804e-105	2.44084	0.453	0.083	5.64066e-101	hmc_homolog	lin-33	3.55864e-87	1.48748	0.445	0.144	7.19629e-83	518.389	1087.7	184.533	115	89	142	819.453	819.453	113.767	83	38	125	0.30476	0.363715	TRUE	TRUE	TRUE	TRUE	1	OG0002254	Development	Development: somatic	Development: somatic
B0511.19_hmc_homolog	4.4394e-105	2.54318	0.267	0.03	9.94471e-101	hmc_homolog	B0511.19	NA	NA	NA	NA	NA	0	108.527	1.93989	1	1	16	608.623	1591.63	23.1235	7	5	41	0.915152	0.821635	FALSE	TRUE	TRUE	TRUE	1	OG0012932	Transmembrane protein	Transmembrane protein: unassigned	Transmembrane protein: unassigned
sorf-2_hmc_homolog	4.17453e-104	2.26798	0.326	0.044	9.35137e-100	hmc_homolog	sorf-2	NA	NA	NA	NA	NA	59.9294	342.374	27.5655	18	6	134	530.909	990.789	31.3934	16	12	81	0.472097	0.640226	FALSE	TRUE	TRUE	TRUE	1	OG0005985	Unassigned	Unassigned	Unassigned
CBG26370_hmc_homolog	2.5191e-102	1.74847	1	0.511	5.64303e-98	hmc_homolog	CBG26370	NA	NA	NA	NA	NA	NA	#NAME?	NA	0	0	0	33296.9	111276	20489.3	0	0	0	NA	0.164598	FALSE	FALSE	NA	NA	NA	NA	NA	NA	NA
CBG30145_hmc_homolog	8.6881e-100	1.96706	0.216	0.021	1.94622e-95	hmc_homolog	CBG30145	NA	NA	NA	NA	NA	NA	#NAME?	NA	0	0	0	348.386	348.386	32.5349	0	0	0	NA	0.458897	FALSE	FALSE	NA	NA	NA	NA	NA	NA	NA
C17H12.2_hmc_homolog	5.39853e-99	2.52912	0.665	0.204	1.20932e-94	hmc_homolog	C17H12.2	NA	NA	NA	NA	NA	76.0767	108.336	23.0556	18	2	118	1457.66	1457.66	191.718	132	91	137	0.406924	0.311005	FALSE	TRUE	TRUE	TRUE	1	OG0002076	Transmembrane protein	Transmembrane protein: unassigned	Transmembrane protein: unassigned
D2023.3_hmc_homolog	2.14536e-98	1.05809	0.106	0.005	4.80582e-94	hmc_homolog	D2023.3	NA	NA	NA	NA	NA	4.48718	1367.7	32.1946	16	8	85	115.488	700.663	15.7951	8	1	34	0.702518	0.809773	FALSE	TRUE	TRUE	TRUE	1	OG0005263	Unassigned	Unassigned	Unassigned
CBG03616_hmc_homolog	4.78132e-97	2.72284	0.572	0.145	1.07106e-92	hmc_homolog	CBG03616	NA	NA	NA	NA	NA	NA	#NAME?	NA	0	0	0	1555.7	1555.7	216.432	0	0	0	NA	0.313014	FALSE	FALSE	TRUE	FALSE	2	OG0004002	NA	NA	NA
dep-1_hmc_homolog	2.8521e-96	2.48208	0.453	0.09	6.38899e-92	hmc_homolog	dep-1	3.71705e-58	1.37856	0.397	0.153	7.51662e-54	498.991	2895.27	191.445	95	64	139	895.175	1305.84	114.887	62	38	109	0.429384	0.438521	TRUE	TRUE	TRUE	TRUE	1	OG0009367	Signaling	Signaling: Y kinase	Signaling: Y kinase
C29H12.2_hmc_homolog	1.90229e-92	2.53775	0.449	0.093	4.26132e-88	hmc_homolog	C29H12.2	9.90088e-19	1.10596	0.218	0.105	2.00216e-14	252.755	342.993	59.4945	64	18	140	820.801	820.801	51.1146	28	14	114	0.336207	0.485325	TRUE	TRUE	TRUE	TRUE	1	OG0010727	Transmembrane transport	Transmembrane transport: solute carrier	Transmembrane transport: solute carrier
CBG23230_hmc_homolog	8.29264e-89	2.45144	0.5	0.119	1.85763e-84	hmc_homolog	CBG23230	NA	NA	NA	NA	NA	NA	#NAME?	NA	0	0	0	1054.03	4442.05	116.64	0	0	0	NA	0.518977	FALSE	FALSE	FALSE	TRUE	1	OG0000358	NA	NA	NA
CBG27247_hmc_homolog	3.76671e-87	1.47339	0.119	0.007	8.43781e-83	hmc_homolog	CBG27247	NA	NA	NA	NA	NA	NA	#NAME?	NA	0	0	0	193.321	198.969	8.45614	0	0	0	NA	0.784948	FALSE	FALSE	NA	NA	NA	NA	NA	NA	NA
emb-9_hmc_homolog	2.72947e-86	1.94853	0.619	0.163	6.11429e-82	hmc_homolog	emb-9	5.52783e-308	2.9875	0.978	0.323	1.11784e-303	11728.1	13181.1	661.261	44	30	138	1460.38	2301.57	205.78	41	24	122	0.503203	0.441823	TRUE	TRUE	TRUE	TRUE	2	OG0000939	Extracellular material	Extracellular material: matrix	Extracellular material: matrix
col-83_hmc_homolog	6.14988e-84	1.75685	0.195	0.02	1.37763e-79	hmc_homolog	col-83	NA	NA	NA	NA	NA	0	1599.96	8.62972	1	1	14	295.659	2897.05	30.4506	5	5	50	0.949103	0.782547	FALSE	TRUE	TRUE	TRUE	1	OG0008350	Extracellular material	Extracellular material: collagen	Extracellular material: collagen
T05C1.1_hmc_homolog	1.3076e-82	1.33996	0.11	0.007	2.92915e-78	hmc_homolog	T05C1.1	5.91736e-271	1.35032	0.181	0.011	1.19661e-266	172.437	333.092	12.6026	15	8	40	162.801	230.648	6.97126	5	3	34	0.795062	0.817987	TRUE	TRUE	TRUE	TRUE	1	OG0004060	Unassigned	Unassigned	Unassigned
far-1_hmc_homolog	4.74712e-82	2.57072	0.619	0.181	1.0634e-77	hmc_homolog	far-1	NA	NA	NA	NA	NA	4987.94	80580.1	4293.88	125	77	141	6901.57	18002.3	1241.98	123	64	136	0.386546	0.392645	FALSE	TRUE	TRUE	TRUE	2	OG0000846	Metabolism	Metabolism: lipid	Metabolism: lipid: binding
F54C9.11_hmc_homolog	2.1693e-80	1.75621	0.191	0.02	4.85944e-76	hmc_homolog	F54C9.11	1.00675e-141	1.60033	0.32	0.055	2.03585e-137	350.915	783.512	93.3674	64	49	133	295.003	539.894	41.814	29	11	93	0.446684	0.542806	TRUE	TRUE	TRUE	TRUE	1	OG0007680	Signaling	Signaling: small GTPase	Signaling: small GTPase: Rab
dhs-12_hmc_homolog	5.30986e-80	2.04251	0.25	0.034	1.18946e-75	hmc_homolog	dhs-12	NA	NA	NA	NA	NA	1.54384	150.964	6.71667	7	3	57	391.97	908.218	29.4919	20	15	69	0.707738	0.669066	FALSE	TRUE	TRUE	TRUE	3	OG0000690	Metabolism	Metabolism: short chain dehydrogenase	Metabolism: short chain dehydrogenase
acs-19_hmc_homolog	2.06716e-78	2.25372	0.326	0.057	4.63065e-74	hmc_homolog	acs-19	NA	NA	NA	NA	NA	60.472	189.039	53.2592	86	26	135	545.345	1424.63	40.8562	25	13	96	0.238134	0.578793	FALSE	TRUE	TRUE	TRUE	1	OG0005736	Metabolism	Metabolism: lipid	Metabolism: lipid: fatty acid
cpi-2_hmc_homolog	1.09056e-77	1.67154	0.941	0.726	2.44297e-73	hmc_homolog	cpi-2	1.78178e-183	1.76011	0.978	0.686	3.60311e-179	4603.44	5439.34	1746.92	142	142	142	5472.26	5737.93	2039.54	142	142	142	0.149737	0.123425	TRUE	TRUE	TRUE	TRUE	3	OG0000811	Proteolysis general	Proteolysis general: inhibitor	Proteolysis general: inhibitor: cysteine
K01A11.1_hmc_homolog	1.21422e-77	1.42097	0.136	0.011	2.71997e-73	hmc_homolog	K01A11.1	NA	NA	NA	NA	NA	87.6874	273.942	11.7937	9	5	57	183.763	339.696	11.6854	7	5	35	0.738899	0.767681	FALSE	TRUE	TRUE	TRUE	1	OG0010970	Unassigned	Unassigned	Unassigned
F56F10.2_hmc_homolog	5.88214e-77	2.01133	0.458	0.105	1.31766e-72	hmc_homolog	F56F10.2	2.05788e-61	1.30056	0.406	0.149	4.16144e-57	487.136	1462.64	226.697	103	93	139	787.129	1676.1	267.355	102	91	137	0.326202	0.305554	TRUE	TRUE	TRUE	TRUE	1	OG0011145	Proteolysis proteasome	Proteolysis proteasome: E3	Proteolysis proteasome: E3: F box
CBG30485_hmc_homolog	1.91044e-76	2.18267	0.695	0.252	4.27957e-72	hmc_homolog	CBG30485	NA	NA	NA	NA	NA	NA	#NAME?	NA	0	0	0	2391.84	4082.25	454.986	0	0	0	NA	0.410856	FALSE	FALSE	NA	NA	NA	NA	NA	NA	NA
exc-7_hmc_homolog	3.57546e-75	1.93133	0.309	0.051	8.00938e-71	hmc_homolog	exc-7	8.91363e-31	0.881486	0.244	0.093	1.80251e-26	256.918	1663.65	188.298	80	64	138	494.181	3084.09	147.717	65	36	125	0.424213	0.50915	FALSE	TRUE	TRUE	TRUE	1	OG0009387	mRNA functions	mRNA functions: binding	mRNA functions: binding: RBM
unc-9_hmc_homolog	3.63149e-74	1.60887	0.157	0.015	8.13489e-70	hmc_homolog	unc-9	3.22153e-138	1.77082	0.371	0.074	6.51457e-134	483.151	1224.57	110.978	77	53	128	242.198	567.297	35.9281	25	12	82	0.45505	0.578084	TRUE	TRUE	TRUE	TRUE	1	OG0007357	Cytoskeleton	Cytoskeleton: innexin	Cytoskeleton: innexin
C06A12.3_hmc_homolog	4.26709e-72	1.23924	0.148	0.013	9.55871e-68	hmc_homolog	C06A12.3	7.14219e-218	1.71564	0.207	0.017	1.44429e-213	268.096	526.97	10.5571	9	3	55	207.337	3149.84	21.1961	2	2	40	0.784162	0.847027	TRUE	TRUE	TRUE	TRUE	1	OG0006199	Signaling	Signaling: unassigned	Signaling: unassigned
CBG11091_hmc_homolog	4.31836e-72	2.3872	0.856	0.469	9.67356e-68	hmc_homolog	CBG11091	NA	NA	NA	NA	NA	NA	#NAME?	NA	0	0	0	7496.6	9293.25	1922.85	0	0	0	NA	0.158313	FALSE	FALSE	NA	NA	NA	NA	NA	NA	NA
CBG01352_hmc_homolog	7.53916e-71	2.40794	0.254	0.038	1.68885e-66	hmc_homolog	CBG01352	NA	NA	NA	NA	NA	NA	#NAME?	NA	0	0	0	715.228	2314.98	86.2543	0	0	0	NA	0.584752	FALSE	FALSE	NA	NA	NA	NA	NA	NA	NA
snap-29_hmc_homolog	9.76306e-68	2.35704	0.559	0.189	2.18702e-63	hmc_homolog	snap-29	4.60558e-59	1.55645	0.419	0.177	9.3134e-55	510.261	510.261	118.3	133	65	142	1173.1	1503.16	173.925	131	71	133	0.255864	0.32409	TRUE	TRUE	TRUE	TRUE	1	OG0006921	Trafficking	Trafficking: vesicle targeting/fusion	Trafficking: vesicle targeting/fusion: SNARE
sqv-4_hmc_homolog	2.57242e-67	1.62006	0.165	0.018	5.76247e-63	hmc_homolog	sqv-4	0	3.61341	0.834	0.059	0	1889.91	2187.64	60.1696	17	12	132	236.277	956.832	16.5994	9	9	40	0.583419	0.828671	TRUE	TRUE	TRUE	TRUE	1	OG0009649	Metabolism	Metabolism: carbohydrate	Metabolism: carbohydrate
dab-1_hmc_homolog	4.89611e-67	2.0458	0.322	0.062	1.09678e-62	hmc_homolog	dab-1	2.33297e-13	0.8864	0.203	0.109	4.71773e-09	214.443	907.996	72.3116	82	32	141	500.178	500.178	57.1292	41	18	115	0.396979	0.405733	FALSE	TRUE	TRUE	TRUE	1	OG0010446	Trafficking	Trafficking: unassigned	Trafficking: unassigned
C06E4.2_hmc_homolog	6.05633e-66	1.65462	0.267	0.043	1.35668e-61	hmc_homolog	C06E4.2	9.02327e-108	1.23951	0.244	0.041	1.82468e-103	260.133	2356.38	130.256	44	29	116	359.099	2848.85	110.6	41	26	102	0.57528	0.545126	TRUE	TRUE	TRUE	TRUE	1	OG0007742	Unassigned	Unassigned	Unassigned
unc-24_hmc_homolog	1.03565e-65	1.92502	0.496	0.139	2.31997e-61	hmc_homolog	unc-24	2.48928e-245	2.18214	0.695	0.165	5.03383e-241	1159.81	3853.82	251.184	101	94	138	937.735	3899.79	367.632	120	98	139	0.403208	0.344335	TRUE	TRUE	TRUE	TRUE	1	OG0005420	Neuronal function	Neuronal function: unassigned	Neuronal function: unassigned
col-43_hmc_homolog	3.02658e-65	2.28378	0.216	0.03	6.77985e-61	hmc_homolog	col-43	NA	NA	NA	NA	NA	0	104.914	5.1722	8	4	18	491.68	659.067	21.2523	10	9	38	0.86443	0.752853	FALSE	TRUE	TRUE	FALSE	3	OG0000876	Extracellular material	Extracellular material: collagen	Extracellular material: collagen
C27C12.4_hmc_homolog	2.70046e-64	2.06596	0.619	0.238	6.04929e-60	hmc_homolog	C27C12.4	2.1249e-17	0.935201	0.272	0.151	4.29697e-13	271.256	1089.59	111.218	101	44	142	1225.56	1906.73	314.218	139	128	137	0.319452	0.262485	FALSE	TRUE	TRUE	TRUE	1	OG0011964	Transmembrane transport	Transmembrane transport: major facilitator	Transmembrane transport: major facilitator
CBG08847_hmc_homolog	1.0716e-60	1.46781	0.144	0.015	2.4005e-56	hmc_homolog	CBG08847	NA	NA	NA	NA	NA	NA	#NAME?	NA	0	0	0	203.867	203.867	10.4845	0	0	0	NA	0.744986	FALSE	FALSE	NA	NA	NA	NA	NA	NA	NA
CBG13503_hmc_homolog	1.68161e-59	1.8838	0.25	0.042	3.76698e-55	hmc_homolog	CBG13503	NA	NA	NA	NA	NA	NA	#NAME?	NA	0	0	0	384.383	595.83	68.8677	0	0	0	NA	0.434557	FALSE	FALSE	TRUE	TRUE	1	OG0009899	NA	NA	NA
attf-4_hmc_homolog	2.34064e-59	1.58534	0.237	0.038	5.24327e-55	hmc_homolog	attf-4	7.33239e-80	1.54968	0.525	0.215	1.48276e-75	727.079	1310.61	233.523	135	105	142	311.94	1041.34	84.7592	51	30	116	0.248496	0.438515	TRUE	TRUE	TRUE	TRUE	1	OG0007092	Nucleic acid	Nucleic acid: binding	Nucleic acid: binding: unassigned
W01A11.1_hmc_homolog	3.95099e-59	1.9799	0.263	0.048	8.85062e-55	hmc_homolog	W01A11.1	NA	NA	NA	NA	NA	10.5465	302.079	7.60363	8	6	40	391.382	391.382	22.0751	14	11	55	0.809479	0.674948	FALSE	TRUE	TRUE	TRUE	1	OG0004090	Metabolism	Metabolism: lipid	Metabolism: lipid: epoxide hydrolase
Y73F4A.1_hmc_homolog	1.22175e-57	2.08976	0.246	0.042	2.73684e-53	hmc_homolog	Y73F4A.1	1.88582e-70	0.351167	0.151	0.024	3.8135e-66	239.689	15492.9	103.431	6	5	99	736.979	6985.44	83.5828	17	12	81	0.766001	0.677329	FALSE	TRUE	TRUE	TRUE	1	OG0008424	Unassigned	Unassigned	Unassigned: regulated by multiple stresses
lst-6_hmc_homolog	3.39081e-54	1.57868	0.186	0.027	7.59574e-50	hmc_homolog	lst-6	NA	NA	NA	NA	NA	114.444	360.243	93.867	133	61	141	250.437	323.695	23.9791	11	4	93	0.237675	0.494488	FALSE	TRUE	TRUE	TRUE	1	OG0008050	Unassigned	Unassigned	Unassigned
nkb-3_hmc_homolog	4.58469e-54	1.8865	0.242	0.043	1.02702e-49	hmc_homolog	nkb-3	2.69401e-24	0.973975	0.134	0.042	5.44783e-20	142.017	540.603	35.6433	27	16	114	381.798	625.683	46.7815	36	18	101	0.552551	0.483168	FALSE	TRUE	TRUE	TRUE	2	OG0001051	Transmembrane transport	Transmembrane transport: unassigned	Transmembrane transport: unassigned
F23H11.4_hmc_homolog	1.11778e-53	2.36792	0.36	0.092	2.50395e-49	hmc_homolog	F23H11.4	NA	NA	NA	NA	NA	58.1038	153.798	45.1794	45	18	136	755.831	755.831	59.0043	41	21	109	0.281903	0.475339	FALSE	TRUE	TRUE	TRUE	1	OG0008763	Signaling	Signaling: small GTPase	Signaling: small GTPase: ARF
C06A1.2_hmc_homolog	3.03973e-53	1.60113	0.148	0.018	6.80931e-49	hmc_homolog	C06A1.2	NA	NA	NA	NA	NA	32.8866	483.948	34.4337	22	17	94	250.253	387.597	14.271	12	6	37	0.599483	0.726797	FALSE	TRUE	TRUE	TRUE	1	OG0010077	Transmembrane protein	Transmembrane protein: unassigned	Transmembrane protein: unassigned
CBG19476_hmc_homolog	3.22472e-52	2.12085	0.352	0.089	7.2237e-48	hmc_homolog	CBG19476	NA	NA	NA	NA	NA	NA	#NAME?	NA	0	0	0	632.259	1508.16	98.5339	0	0	0	NA	0.386682	FALSE	FALSE	TRUE	TRUE	1	OG0008293	NA	NA	NA
unc-76_hmc_homolog	1.15474e-51	1.9924	0.407	0.117	2.58674e-47	hmc_homolog	unc-76	NA	NA	NA	NA	NA	291.841	2426.36	435.877	137	122	142	739.162	1583.86	237.609	120	98	138	0.265657	0.279078	FALSE	TRUE	TRUE	TRUE	1	OG0006903	Neuronal function	Neuronal function: development	Neuronal function: development
C03A3.1_hmc_homolog	1.31521e-51	1.6428	0.462	0.14	2.94621e-47	hmc_homolog	C03A3.1	1.98683e-118	1.74269	0.598	0.207	4.01777e-114	952.129	1822.32	304.856	112	102	140	804.95	2453.68	394.682	116	100	139	0.316007	0.289297	TRUE	TRUE	TRUE	TRUE	1	OG0009384	Transmembrane protein	Transmembrane protein: unassigned	Transmembrane protein: unassigned
Y39B6A.5_hmc_homolog	5.9542e-50	1.84577	0.326	0.079	1.3338e-45	hmc_homolog	Y39B6A.5	6.41607e-76	1.21075	0.14	0.02	1.29746e-71	153.916	427.474	14.9939	12	11	84	505.533	1222.32	126.339	103	47	134	0.642698	0.343687	TRUE	TRUE	TRUE	TRUE	1	OG0013989	Unassigned	Unassigned	Unassigned
CBG23090_hmc_homolog	2.17862e-49	1.91108	0.597	0.27	4.88033e-45	hmc_homolog	CBG23090	NA	NA	NA	NA	NA	NA	#NAME?	NA	0	0	0	1363.07	3775.44	318.326	0	0	0	NA	0.365156	FALSE	FALSE	TRUE	FALSE	5	OG0000151	NA	NA	NA
mig-6_hmc_homolog	2.41072e-46	1.86187	0.309	0.075	5.40024e-42	hmc_homolog	mig-6	0	4.24466	0.998	0.245	0	17228.3	21278.8	689.243	43	33	136	531.239	1190.06	64.6867	31	20	82	0.543679	0.542466	TRUE	TRUE	TRUE	TRUE	1	OG0003875	Extracellular material	Extracellular material: matrix	Extracellular material: matrix
C24A3.2_hmc_homolog	6.16728e-46	1.88735	0.403	0.121	1.38153e-41	hmc_homolog	C24A3.2	5.50547e-77	1.80599	0.603	0.286	1.11332e-72	1790.06	2740.5	621.193	119	108	141	805.411	1264.33	263.827	116	94	134	0.235918	0.237593	TRUE	TRUE	TRUE	TRUE	1	OG0011944	Transmembrane protein	Transmembrane protein: unassigned	Transmembrane protein: unassigned
T22C1.6_hmc_homolog	1.14049e-45	1.51115	0.758	0.465	2.55482e-41	hmc_homolog	T22C1.6	NA	NA	NA	NA	NA	507.379	1984.09	423.033	134	105	142	2182.53	2399.85	686.769	142	139	141	0.282139	0.19367	FALSE	TRUE	TRUE	TRUE	1	OG0009321	Cytoskeleton	Cytoskeleton: unassigned	Cytoskeleton: unassigned
M79.2_hmc_homolog	2.12146e-45	1.82105	0.237	0.048	4.75229e-41	hmc_homolog	M79.2	NA	NA	NA	NA	NA	0	112.915	15.3487	7	1	57	367.911	849.533	25.7014	13	10	66	0.6142	0.674606	FALSE	TRUE	TRUE	TRUE	1	OG0014118	Metabolism	Metabolism: lipid	Metabolism: lipid: glycerolipid
CBG30060_hmc_homolog	8.42899e-45	1.65596	0.487	0.171	1.88818e-40	hmc_homolog	CBG30060	NA	NA	NA	NA	NA	NA	#NAME?	NA	0	0	0	912.444	1949.06	417.719	0	0	0	NA	0.223003	FALSE	FALSE	NA	NA	NA	NA	NA	NA	NA
M60.4_hmc_homolog	1.8889e-42	1.5434	0.191	0.034	4.23131e-38	hmc_homolog	M60.4	3.35628e-12	-0.841861	0.052	0.177	6.78708e-08	79.2536	2650.72	152.552	55	41	134	274.159	799.348	54.7825	37	20	98	0.475961	0.505088	FALSE	TRUE	TRUE	TRUE	1	OG0009477	Transmembrane protein	Transmembrane protein: unassigned	Transmembrane protein: unassigned
aak-1_hmc_homolog	7.57332e-42	1.25202	0.102	0.011	1.6965e-37	hmc_homolog	aak-1	0	2.13999	0.324	0.018	0	393.454	393.454	15.1158	10	6	69	150.627	150.627	5.72351	6	2	25	0.722562	0.814697	TRUE	TRUE	TRUE	TRUE	1	OG0006924	Signaling	Signaling: AMPK	Signaling: AMPK
Y71H2AM.6_hmc_homolog	1.29773e-41	1.8119	0.195	0.036	2.90704e-37	hmc_homolog	Y71H2AM.6	NA	NA	NA	NA	NA	4.23691	119.657	29.2276	6	1	124	335.152	335.152	30.9863	13	8	112	0.369994	0.437591	FALSE	TRUE	TRUE	TRUE	1	OG0011508	Metabolism	Metabolism: nucleotide	Metabolism: nucleotide
CBG23260_hmc_homolog	1.32977e-41	1.93295	0.314	0.086	2.97883e-37	hmc_homolog	CBG23260	NA	NA	NA	NA	NA	NA	#NAME?	NA	0	0	0	517.878	886.135	57.3055	0	0	0	NA	0.527063	FALSE	FALSE	TRUE	TRUE	1	OG0003754	NA	NA	NA
pqn-39_hmc_homolog	9.17591e-41	1.68055	0.25	0.056	2.0555e-36	hmc_homolog	pqn-39	1.09936e-05	-0.304631	0.039	0.103	0.222313	33.8877	322.682	72.1404	82	35	140	375.621	398.671	66.8577	49	17	122	0.307105	0.358488	FALSE	TRUE	TRUE	TRUE	1	OG0008330	Unassigned	Unassigned	Unassigned: prion domain
C15H9.9_hmc_homolog	7.55261e-40	1.68337	0.356	0.107	1.69186e-35	hmc_homolog	C15H9.9	7.68204e-158	2.08294	0.721	0.258	1.55346e-153	1680.77	2008.58	356.868	114	99	140	602.036	1399.35	178.503	97	68	128	0.273798	0.335042	TRUE	TRUE	TRUE	TRUE	1	OG0010957	Unassigned	Unassigned	Unassigned
R90.1_hmc_homolog	8.7414e-39	1.84681	0.407	0.14	1.95816e-34	hmc_homolog	R90.1	0.00243452	0.256532	0.313	0.264	1	343.618	2239.49	319.237	134	113	142	810.313	1181.1	217.313	124	87	141	0.285153	0.274092	FALSE	TRUE	TRUE	TRUE	1	OG0007825	Cytoskeleton	Cytoskeleton: microtubule	Cytoskeleton: microtubule: tau tubulin kinase
calu-1_hmc_homolog	6.01243e-38	1.22888	0.792	0.521	1.34684e-33	hmc_homolog	calu-1	2.02198e-240	2.28451	0.976	0.484	4.08885e-236	6200.34	6854.96	877.93	136	113	142	2591.83	3954.38	771.033	142	133	140	0.342761	0.259277	TRUE	TRUE	TRUE	TRUE	1	OG0006971	Unassigned	Unassigned	Unassigned
CBG26882_hmc_homolog	6.12153e-38	1.38964	0.742	0.452	1.37128e-33	hmc_homolog	CBG26882	NA	NA	NA	NA	NA	NA	#NAME?	NA	0	0	0	3017.19	7493.71	1657.21	0	0	0	NA	0.243494	FALSE	FALSE	NA	NA	NA	NA	NA	NA	NA
tag-275_hmc_homolog	1.23646e-36	1.78106	0.28	0.075	2.76979e-32	hmc_homolog	tag-275	7.71953e-72	1.60495	0.365	0.116	1.56104e-67	490.645	1070.43	136.558	103	75	140	481.447	1316.29	108.936	76	37	128	0.35392	0.417848	TRUE	TRUE	TRUE	TRUE	1	OG0010958	Proteolysis general	Proteolysis general: metallopeptidase	Proteolysis general: metallopeptidase
tgn-38_hmc_homolog	1.96318e-36	1.84799	0.297	0.085	4.39771e-32	hmc_homolog	tgn-38	NA	NA	NA	NA	NA	49.4062	231.335	37.3452	34	13	131	456.155	664.566	48.1006	26	13	101	0.428899	0.531596	FALSE	TRUE	TRUE	TRUE	1	OG0005510	Transmembrane protein	Transmembrane protein: unassigned	Transmembrane protein: unassigned
T27E4.5_hmc_homolog	1.98423e-36	1.20324	0.114	0.015	4.44487e-32	hmc_homolog	T27E4.5	NA	NA	NA	NA	NA	2.55904	3831.41	50.456	14	10	67	176.281	3591.46	52.1099	14	9	45	0.789416	0.78716	FALSE	TRUE	TRUE	TRUE	1	OG0009555	Proteolysis general	Proteolysis general: inhibitor	Proteolysis general: inhibitor: unassigned
F13H6.3_hmc_homolog	7.86389e-36	1.7956	0.186	0.037	1.76159e-31	hmc_homolog	F13H6.3	NA	NA	NA	NA	NA	5.0404	222.523	14.8575	14	11	68	305.908	305.908	18.089	16	9	45	0.663939	0.685338	FALSE	TRUE	TRUE	TRUE	7	OG0000092	Unassigned	Unassigned	Unassigned: regulated by multiple stresses
zag-1_hmc_homolog	7.96914e-36	1.26495	0.36	0.11	1.78517e-31	hmc_homolog	zag-1	7.5882e-119	1.36874	0.369	0.079	1.53449e-114	411.641	1655.2	152.435	55	48	135	552.1	2670.22	281.79	80	56	137	0.482354	0.39207	TRUE	TRUE	TRUE	TRUE	1	OG0005639	Transcription factor	Transcription factor: homeodomain	Transcription factor: homeodomain
ced-3_hmc_homolog	9.01067e-35	1.82428	0.203	0.044	2.01848e-30	hmc_homolog	ced-3	NA	NA	NA	NA	NA	59.246	59.246	6.91443	1	1	41	358.69	358.69	24.2649	3	2	65	0.738071	0.635764	FALSE	TRUE	TRUE	TRUE	1	OG0003627	Development	Development: apoptosis	Development: apoptosis
dli-1_hmc_homolog	2.93678e-33	1.78443	0.623	0.397	6.57868e-29	hmc_homolog	dli-1	NA	NA	NA	NA	NA	196.455	521.903	252.112	140	128	142	1621.51	1621.51	495.966	142	141	141	0.146928	0.166564	FALSE	TRUE	TRUE	TRUE	1	OG0005045	Cytoskeleton	Cytoskeleton: motor protein	Cytoskeleton: motor protein: dynein
CBG25425_hmc_homolog	7.17206e-33	1.65894	0.309	0.095	1.60661e-28	hmc_homolog	CBG25425	NA	NA	NA	NA	NA	NA	#NAME?	NA	0	0	0	549.529	2044.34	223.839	0	0	0	NA	0.526858	FALSE	FALSE	NA	NA	NA	NA	NA	NA	NA
CBG21151_hmc_homolog	1.24438e-31	1.49621	0.28	0.081	2.78754e-27	hmc_homolog	CBG21151	NA	NA	NA	NA	NA	NA	#NAME?	NA	0	0	0	415.275	1769.45	197.016	0	0	0	NA	0.31036	FALSE	FALSE	NA	NA	NA	NA	NA	NA	NA
pfn-1_hmc_homolog	3.51456e-31	1.52542	0.314	0.102	7.87297e-27	hmc_homolog	pfn-1	4.95377e-06	0.333579	0.27	0.197	0.100175	264.085	2478.19	285.869	124	103	142	457.556	4100.06	187.801	97	53	135	0.341856	0.453432	FALSE	TRUE	TRUE	TRUE	2	OG0000848	Muscle function	Muscle function	Muscle function
CBG19201_hmc_homolog	1.18026e-30	1.38054	0.377	0.134	2.6439e-26	hmc_homolog	CBG19201	NA	NA	NA	NA	NA	NA	#NAME?	NA	0	0	0	637.108	1432.76	326.914	0	0	0	NA	0.233567	FALSE	FALSE	TRUE	FALSE	2	OG0012275	NA	NA	NA
epi-1_hmc_homolog	5.57862e-30	1.21553	0.576	0.281	1.24967e-25	hmc_homolog	epi-1	8.23863e-116	1.35475	0.657	0.235	1.66602e-111	1168.59	2818.81	204.411	35	25	131	1385.47	4641.13	289.375	57	33	128	0.517821	0.412804	TRUE	TRUE	TRUE	TRUE	1	OG0005889	Extracellular material	Extracellular material: matrix	Extracellular material: matrix
F59B2.8_hmc_homolog	9.82436e-30	1.50664	0.356	0.128	2.20076e-25	hmc_homolog	F59B2.8	0.000938649	0.386013	0.203	0.157	1	183.465	659.708	169.368	128	96	140	558.358	2642.42	292.59	134	119	141	0.217337	0.289854	FALSE	TRUE	TRUE	TRUE	2	OG0009930	Proteolysis proteasome	Proteolysis proteasome: E3	Proteolysis proteasome: E3: F box
CBG25560_hmc_homolog	1.32889e-29	1.26861	0.119	0.019	2.97685e-25	hmc_homolog	CBG25560	NA	NA	NA	NA	NA	NA	#NAME?	NA	0	0	0	174.281	250.627	30.292	0	0	0	NA	0.385919	FALSE	FALSE	TRUE	TRUE	16	OG0000020	NA	NA	NA
cpg-1_hmc_homolog	3.60713e-29	1.43968	0.195	0.046	8.08033e-25	hmc_homolog	cpg-1	NA	NA	NA	NA	NA	0	171.747	1.69412	1	1	7	328.471	2019.57	50.7456	12	8	88	0.942235	0.630241	FALSE	TRUE	TRUE	TRUE	1	OG0012648	Extracellular material	Extracellular material: PGI	Extracellular material: PGI
clec-90_hmc_homolog	4.77364e-29	1.60999	0.212	0.054	1.06934e-24	hmc_homolog	clec-90	NA	NA	NA	NA	NA	9.36792	282.016	8.26833	3	1	57	334.017	1983.51	75.4372	29	17	106	0.733044	0.553617	FALSE	TRUE	TRUE	TRUE	1	OG0009504	Stress response	Stress response: C-type Lectin	Stress response: C-type Lectin
cdr-2_hmc_homolog	1.71618e-28	1.58027	0.157	0.032	3.84441e-24	hmc_homolog	cdr-2	NA	NA	NA	NA	NA	0	687.523	13.1047	4	4	42	279.5	1608.61	46.8947	16	7	82	0.821388	0.618855	FALSE	TRUE	FALSE	TRUE	8	OG0000228	Stress response	Stress response: heavy metal	Stress response: heavy metal
F33G12.6_hmc_homolog	1.9779e-28	1.76454	0.322	0.116	4.4307e-24	hmc_homolog	F33G12.6	2.83576e-261	2.49334	0.629	0.131	5.73448e-257	1043.64	1043.64	175.17	120	97	141	532.65	575.119	108.886	81	37	129	0.309125	0.315946	TRUE	TRUE	TRUE	TRUE	1	OG0006781	Unassigned	Unassigned	Unassigned
Y54G2A.26_hmc_homolog	1.08789e-27	1.43853	0.191	0.046	2.43698e-23	hmc_homolog	Y54G2A.26	7.93359e-09	0.535586	0.281	0.187	0.000160433	311.083	1365	298.951	130	115	138	282.384	502.363	91.8568	86	34	130	0.25235	0.311423	FALSE	TRUE	TRUE	TRUE	1	OG0001858	Unassigned	Unassigned	Unassigned: regulated by multiple stresses
mig-22_hmc_homolog	2.49793e-27	1.63727	0.271	0.088	5.59561e-23	hmc_homolog	mig-22	0	2.69487	0.626	0.108	0	981.447	981.447	66.8933	53	27	136	401.801	612.432	55.8618	31	12	113	0.483993	0.45368	TRUE	TRUE	TRUE	TRUE	1	OG0006923	Extracellular material	Extracellular material: PGI	Extracellular material: PGI
R10E12.2_hmc_homolog	6.38844e-27	1.6234	0.28	0.092	1.43108e-22	hmc_homolog	R10E12.2	4.73866e-14	0.841903	0.218	0.116	9.58252e-10	261.935	1360.38	147.082	87	61	141	442.846	583.798	78.7016	52	26	121	0.403426	0.401424	FALSE	TRUE	TRUE	TRUE	1	OG0004047	Unassigned	Unassigned	Unassigned: regulated by multiple stresses
K04F10.1_hmc_homolog	1.34833e-26	1.68907	0.305	0.11	3.02039e-22	hmc_homolog	K04F10.1	NA	NA	NA	NA	NA	23.8197	88.4675	28.7403	18	3	134	476.748	852.27	113.621	124	54	137	0.291417	0.237084	FALSE	TRUE	TRUE	TRUE	1	OG0007853	Nucleic acid	Nucleic acid: binding	Nucleic acid: binding: unassigned
mig-1_hmc_homolog	1.48558e-26	1.3711	0.373	0.146	3.32784e-22	hmc_homolog	mig-1	1.49137e-07	-0.740356	0.054	0.139	0.00301585	54.5002	2939.96	131.493	45	34	135	661.459	2455.06	171.953	62	34	125	0.528383	0.446222	FALSE	TRUE	TRUE	TRUE	1	OG0005794	Signaling	Signaling: frizzled	Signaling: frizzled
F11A10.6_hmc_homolog	8.26786e-26	1.71049	0.466	0.245	1.85208e-21	hmc_homolog	F11A10.6	0.000469889	0.648912	0.16	0.117	1	165.913	518.539	69.4574	48	31	141	922.836	1258.78	244.51	139	115	137	0.392131	0.253179	FALSE	TRUE	TRUE	TRUE	1	OG0006437	Transmembrane protein	Transmembrane protein: unassigned	Transmembrane protein: unassigned
abts-1_hmc_homolog	2.71539e-25	1.44179	0.297	0.104	6.08275e-21	hmc_homolog	abts-1	1.58245e-117	1.72526	0.732	0.323	3.20004e-113	1663.02	4177.49	678.998	123	119	140	439.887	1131.82	224.875	113	99	141	0.254302	0.253138	TRUE	TRUE	TRUE	TRUE	1	OG0004545	Neuronal function	Neuronal function: unassigned	Neuronal function: unassigned
ctns-1_hmc_homolog	2.04546e-24	1.72383	0.186	0.049	4.58204e-20	hmc_homolog	ctns-1	NA	NA	NA	NA	NA	12.6	264.059	18.325	17	10	103	349.963	1067.65	36.1433	21	9	99	0.553142	0.575692	FALSE	TRUE	TRUE	TRUE	1	OG0005557	Transmembrane transport	Transmembrane transport: amino acid	Transmembrane transport: amino acid
elk-2_hmc_homolog	2.46451e-24	1.30751	0.123	0.024	5.52076e-20	hmc_homolog	elk-2	NA	NA	NA	NA	NA	0	11.8481	0.129489	0	0	1	189.364	269.396	16.0424	13	2	56	0.982364	0.666576	FALSE	TRUE	FALSE	TRUE	1	OG0003133	Transcription factor	Transcription factor: ETS	Transcription factor: ETS
ech-3_hmc_homolog	7.78013e-24	1.77349	0.305	0.119	1.74283e-19	hmc_homolog	ech-3	NA	NA	NA	NA	NA	51.964	386.645	36.4903	40	16	129	517.179	517.179	64.6942	52	33	111	0.455954	0.417063	FALSE	TRUE	TRUE	TRUE	1	OG0002920	Metabolism	Metabolism: lipid	Metabolism: lipid: beta oxidation
tsp-13_hmc_homolog	2.9262e-23	1.38928	0.161	0.039	6.55498e-19	hmc_homolog	tsp-13	NA	NA	NA	NA	NA	2.10509	348.946	31.352	21	16	65	229.298	537.292	52.441	29	26	72	0.686005	0.588197	FALSE	TRUE	TRUE	TRUE	1	OG0003844	Extracellular material	Extracellular material: PGI	Extracellular material: PGI
let-268_hmc_homolog	4.58476e-23	1.08655	0.386	0.158	1.02703e-18	hmc_homolog	let-268	0	2.42746	0.663	0.114	0	1275.03	1927.25	89.3581	29	21	115	796.796	3482.35	175.542	41	28	106	0.589858	0.501186	TRUE	TRUE	TRUE	TRUE	1	OG0010101	Extracellular material	Extracellular material: PGI	Extracellular material: PGI
ndx-1_hmc_homolog	4.58722e-23	1.66669	0.258	0.089	1.02758e-18	hmc_homolog	ndx-1	9.25458e-20	0.938373	0.222	0.102	1.87146e-15	259.067	1058.04	122.052	95	62	138	446.679	595.95	106.222	93	42	130	0.364218	0.305359	FALSE	TRUE	TRUE	TRUE	1	OG0010465	Metabolism	Metabolism: nucleotide	Metabolism: nucleotide
lin-28_hmc_homolog	6.74035e-23	1.07464	0.669	0.465	1.50991e-18	hmc_homolog	lin-28	NA	NA	NA	NA	NA	209.569	498.453	222.581	140	136	142	1667.99	2486.28	1100	142	142	142	0.157931	0.101288	FALSE	TRUE	TRUE	TRUE	1	OG0008245	Non-coding RNA	Non-coding RNA: small RNA	Non-coding RNA: small RNA: unassigned
CBG04792_hmc_homolog	1.37668e-22	1.24989	0.11	0.021	3.08389e-18	hmc_homolog	CBG04792	NA	NA	NA	NA	NA	NA	#NAME?	NA	0	0	0	186.933	537.23	19.6546	0	0	0	NA	0.674936	FALSE	FALSE	NA	NA	NA	NA	NA	NA	NA
acy-1_hmc_homolog	2.36415e-22	1.17481	0.153	0.036	5.29593e-18	hmc_homolog	acy-1	1.21972e-13	0.656782	0.207	0.106	2.46651e-09	216.341	1502.1	176.901	115	100	140	201.513	331.589	74.8715	78	32	128	0.345197	0.280319	FALSE	TRUE	TRUE	TRUE	1	OG0007284	Signaling	Signaling: heteromeric G protein	Signaling: heteromeric G protein: adenylyl cyclase
F54C8.6_hmc_homolog	4.06971e-22	1.40566	0.25	0.084	9.11656e-18	hmc_homolog	F54C8.6	NA	NA	NA	NA	NA	5.05806	580.512	64.5594	46	15	125	420.7	2236.99	163.586	88	38	124	0.45828	0.37541	FALSE	TRUE	TRUE	TRUE	1	OG0006683	Transmembrane protein	Transmembrane protein: unassigned	Transmembrane protein: unassigned
T10H10.2_hmc_homolog	1.70536e-21	1.13934	0.102	0.019	3.82018e-17	hmc_homolog	T10H10.2	NA	NA	NA	NA	NA	0	918.67	24.2685	16	8	44	148.425	516.231	22.4083	15	5	44	0.807379	0.762045	FALSE	TRUE	TRUE	TRUE	1	OG0006394	Metabolism	Metabolism: unassigned	Metabolism: unassigned
rod-1_hmc_homolog	2.37984e-21	2.70827	0.246	0.089	5.33108e-17	hmc_homolog	rod-1	NA	NA	NA	NA	NA	1.42187	197.74	8.85228	1	1	54	935.39	935.39	40.7388	12	5	96	0.769119	0.583298	FALSE	TRUE	TRUE	TRUE	1	OG0002402	Cell cycle	Cell cycle: chromosome dynamics	Cell cycle: chromosome dynamics: kinetochore protein
stdh-1_hmc_homolog	3.57692e-21	1.29766	0.127	0.028	8.01266e-17	hmc_homolog	stdh-1	NA	NA	NA	NA	NA	44.0683	96.4088	35.101	30	9	137	177.492	229.693	22.0222	21	6	78	0.247363	0.488857	FALSE	TRUE	FALSE	TRUE	3	OG0000872	Metabolism	Metabolism: lipid	Metabolism: lipid: sterol
CBG23371_hmc_homolog	3.68509e-21	1.69968	0.356	0.165	8.25496e-17	hmc_homolog	CBG23371	NA	NA	NA	NA	NA	NA	#NAME?	NA	0	0	0	675.737	1182.43	163.218	0	0	0	NA	0.316567	FALSE	FALSE	FALSE	TRUE	1	OG0002973	NA	NA	NA
sec-31_hmc_homolog	1.08388e-20	1.68346	0.335	0.149	2.42799e-16	hmc_homolog	sec-31	NA	NA	NA	NA	NA	94.8768	236.695	50.63	47	16	131	603.385	1265.04	129.567	101	44	132	0.342911	0.299892	FALSE	TRUE	TRUE	TRUE	1	OG0003989	Trafficking	Trafficking: ER/Golgi	Trafficking: ER/Golgi: COP II
Y34D9A.8_hmc_homolog	1.26571e-20	1.07416	0.411	0.188	2.83531e-16	hmc_homolog	Y34D9A.8	NA	NA	NA	NA	NA	54.1052	260.866	67.0312	77	54	126	733.204	2611.32	629.162	123	93	139	0.383059	0.258306	FALSE	TRUE	TRUE	TRUE	1	OG0009129	Metabolism	Metabolism: lipid	Metabolism: lipid: binding
R02E12.4_hmc_homolog	2.07309e-20	1.16027	0.131	0.03	4.64392e-16	hmc_homolog	R02E12.4	NA	NA	NA	NA	NA	18.5592	6078.02	53.0952	7	5	88	190.698	867.116	49.5533	26	7	112	0.778042	0.487488	FALSE	TRUE	TRUE	TRUE	1	OG0006646	Cilia	Cilia: unassigned	Cilia: unassigned
dmd-4_hmc_homolog	2.89445e-20	1.49869	0.114	0.024	6.48387e-16	hmc_homolog	dmd-4	6.4079e-99	1.61657	0.171	0.023	1.29581e-94	377.113	9747.42	213.812	13	12	95	359.214	8438.81	225.186	15	11	66	0.735249	0.755213	TRUE	TRUE	TRUE	TRUE	1	OG0011045	Transcription factor	Transcription factor: ZF	Transcription factor: ZF
C02D5.2_hmc_homolog	3.01294e-20	1.31017	0.258	0.095	6.7493e-16	hmc_homolog	C02D5.2	5.82395e-06	0.647071	0.147	0.092	0.117772	158.16	1683.41	65.9945	51	27	135	375.473	1356.29	85.4408	45	26	114	0.493471	0.461617	FALSE	TRUE	TRUE	TRUE	1	OG0010606	Metabolism	Metabolism: unassigned	Metabolism: unassigned
Y73F8A.5_hmc_homolog	4.29468e-20	1.14807	0.254	0.089	9.62051e-16	hmc_homolog	Y73F8A.5	2.09387e-142	1.80229	0.501	0.124	4.23422e-138	758.991	1168.92	280.909	90	84	136	353.974	1070.2	229.299	83	74	135	0.322062	0.308371	TRUE	TRUE	TRUE	TRUE	1	OG0007846	Transmembrane protein	Transmembrane protein: unassigned	Transmembrane protein: unassigned
irx-1_hmc_homolog	7.57119e-20	1.28882	0.263	0.097	1.69602e-15	hmc_homolog	irx-1	5.72934e-115	1.74222	0.369	0.085	1.15859e-110	486.265	945.682	99.2594	46	33	121	387.109	1134.3	101.614	45	32	110	0.509631	0.484112	TRUE	TRUE	TRUE	TRUE	1	OG0009223	Transcription factor	Transcription factor: homeodomain	Transcription factor: homeodomain
plx-2_hmc_homolog	6.42512e-19	1.39901	0.216	0.073	1.43929e-14	hmc_homolog	plx-2	NA	NA	NA	NA	NA	66.0706	1003.59	163.721	90	65	137	354.484	968.782	151.842	83	54	133	0.348565	0.341068	FALSE	TRUE	TRUE	TRUE	1	OG0009393	Transmembrane protein	Transmembrane protein: unassigned	Transmembrane protein: unassigned
F28C1.3_hmc_homolog	7.39521e-19	1.33377	0.169	0.049	1.6566e-14	hmc_homolog	F28C1.3	NA	NA	NA	NA	NA	29.2636	162.56	49.6907	65	14	137	238.934	642.351	60.7205	43	10	121	0.247634	0.274768	FALSE	TRUE	TRUE	TRUE	1	OG0009206	Signaling	Signaling: phosphatase	Signaling: phosphatase: unassigned
R05G6.10_hmc_homolog	8.56295e-19	1.37657	0.186	0.058	1.91819e-14	hmc_homolog	R05G6.10	4.47052e-18	0.841723	0.171	0.071	9.04029e-14	188.686	1894.89	120.763	88	52	140	272.595	1273.35	71.8876	49	22	116	0.452405	0.490862	FALSE	TRUE	TRUE	TRUE	1	OG0008527	Signaling	Signaling: small GTPase	Signaling: small GTPase: Ras
atf-2_hmc_homolog	1.10074e-18	1.18275	0.331	0.144	2.46577e-14	hmc_homolog	atf-2	7.28116e-17	0.685044	0.333	0.187	1.4724e-12	488.015	2058.21	366.915	129	104	140	537.045	2312.94	304.361	132	109	137	0.288027	0.268196	FALSE	TRUE	TRUE	TRUE	1	OG0009426	Transcription factor	Transcription factor: bZIP	Transcription factor: bZIP
T20F10.2_hmc_homolog	1.42193e-18	1.21194	0.564	0.403	3.18526e-14	hmc_homolog	T20F10.2	9.65374e-12	0.600817	0.456	0.353	1.95218e-07	510.092	1705.31	337.599	141	134	142	1137.88	1512.42	511.698	142	140	142	0.255893	0.166013	FALSE	TRUE	TRUE	TRUE	1	OG0004438	Transmembrane protein	Transmembrane protein: unassigned	Transmembrane protein: unassigned
gly-4_hmc_homolog	1.86988e-18	1.39191	0.216	0.075	4.18873e-14	hmc_homolog	gly-4	3.10394e-66	1.49023	0.339	0.109	6.27679e-62	380.084	576.97	59.1344	62	31	132	309.499	309.499	51.7495	32	26	110	0.406559	0.380839	TRUE	TRUE	TRUE	TRUE	1	OG0003849	Protein modification	Protein modification: carbohydrate	Protein modification: carbohydrate
Y47G6A.31_hmc_homolog	2.12742e-18	1.51758	0.445	0.26	4.76564e-14	hmc_homolog	Y47G6A.31	4.78306e-12	-0.803249	0.024	0.134	9.6723e-08	19.9593	1287.66	94.8544	30	10	133	1009.92	1376.27	213.692	108	55	133	0.4648	0.348149	FALSE	TRUE	TRUE	TRUE	1	OG0013381	Transmembrane protein	Transmembrane protein: unassigned	Transmembrane protein: unassigned
C04F5.9_hmc_homolog	3.11856e-18	1.56762	0.343	0.167	6.98589e-14	hmc_homolog	C04F5.9	NA	NA	NA	NA	NA	14.7802	76.7029	9.61296	4	1	104	591.502	591.502	125.35	104	36	133	0.50284	0.289714	FALSE	TRUE	TRUE	TRUE	1	OG0008176	Nucleic acid	Nucleic acid: binding	Nucleic acid: binding: zinc finger
C55A6.10_hmc_homolog	3.22202e-18	1.50021	0.233	0.087	7.21765e-14	hmc_homolog	C55A6.10	NA	NA	NA	NA	NA	31.0195	148.64	29.9543	21	9	138	340.336	375.325	50.6065	42	18	119	0.361229	0.383894	FALSE	TRUE	TRUE	TRUE	1	OG0009979	Unassigned	Unassigned	Unassigned
xbp-1_hmc_homolog	3.74425e-18	1.0407	0.636	0.476	8.38749e-14	hmc_homolog	xbp-1	7.51329e-75	1.2309	0.827	0.592	1.51934e-70	1900.46	2096.45	939.742	142	142	142	1307.72	1593.28	789.872	142	141	141	0.106281	0.0943351	TRUE	TRUE	TRUE	TRUE	1	OG0007598	Stress response	Stress response: ER	Stress response: ER
CBG08456_hmc_homolog	3.97641e-18	1.56516	0.212	0.073	8.90755e-14	hmc_homolog	CBG08456	NA	NA	NA	NA	NA	NA	#NAME?	NA	0	0	0	390.915	473.702	87.0932	0	0	0	NA	0.306708	FALSE	FALSE	NA	NA	NA	NA	NA	NA	NA
CBG26778_hmc_homolog	4.67142e-18	1.18776	0.233	0.082	1.04644e-13	hmc_homolog	CBG26778	NA	NA	NA	NA	NA	NA	#NAME?	NA	0	0	0	412.116	4039.55	192.32	0	0	0	NA	0.515238	FALSE	FALSE	NA	NA	NA	NA	NA	NA	NA
aqp-7_hmc_homolog	4.7303e-18	1.17164	0.123	0.029	1.05963e-13	hmc_homolog	aqp-7	NA	NA	NA	NA	NA	3.2954	6105.33	103.777	60	33	124	184.735	1941.49	53.9052	24	13	82	0.570199	0.604383	FALSE	TRUE	TRUE	TRUE	1	OG0007303	Transmembrane transport	Transmembrane transport: aquaporin	Transmembrane transport: aquaporin
ZK154.6_hmc_homolog	4.76812e-18	1.13323	0.14	0.037	1.06811e-13	hmc_homolog	ZK154.6	3.49929e-08	0.601175	0.143	0.078	0.000707626	126.408	194.558	65.5679	111	34	138	176.696	176.696	35.0225	24	3	109	0.212867	0.345266	FALSE	TRUE	TRUE	TRUE	1	OG0005369	Transmembrane protein	Transmembrane protein: unassigned	Transmembrane protein: unassigned
Y43F8C.3_hmc_homolog	8.41078e-18	1.41978	0.407	0.226	1.8841e-13	hmc_homolog	Y43F8C.3	6.84912e-24	0.939238	0.289	0.142	1.38503e-19	285.541	531.95	154.306	135	122	142	731.723	1126.06	352.795	142	134	141	0.174987	0.159724	FALSE	TRUE	TRUE	TRUE	1	OG0009961	Unassigned	Unassigned	Unassigned: regulated by multiple stresses
CBG26451_hmc_homolog	8.47941e-18	1.18112	0.538	0.357	1.89947e-13	hmc_homolog	CBG26451	NA	NA	NA	NA	NA	NA	#NAME?	NA	0	0	0	1018.8	1492.47	471.538	0	0	0	NA	0.196713	FALSE	FALSE	NA	NA	NA	NA	NA	NA	NA
sqv-7_hmc_homolog	1.33722e-17	1.30385	0.161	0.048	2.99551e-13	hmc_homolog	sqv-7	NA	NA	NA	NA	NA	63.0427	324.448	26.1753	14	3	130	224.302	258.35	37.4411	14	6	111	0.472012	0.375298	FALSE	TRUE	TRUE	TRUE	1	OG0005228	Trafficking	Trafficking: ER/Golgi	Trafficking: ER/Golgi: Golgi unassigned
sec-8_hmc_homolog	1.48673e-17	1.64789	0.331	0.162	3.33042e-13	hmc_homolog	sec-8	NA	NA	NA	NA	NA	60.7553	100.044	37.0212	24	10	136	583.056	602.965	126.893	108	46	131	0.252384	0.278696	FALSE	TRUE	TRUE	TRUE	1	OG0006825	Trafficking	Trafficking: exocyst	Trafficking: exocyst
mbl-1_hmc_homolog	2.7968e-17	1.16852	0.106	0.024	6.26512e-13	hmc_homolog	mbl-1	NA	NA	NA	NA	NA	16.9873	344.565	35.64	34	20	107	170.407	593.848	52.5658	35	25	103	0.547769	0.503746	FALSE	TRUE	TRUE	TRUE	1	OG0008742	Muscle function	Muscle function	Muscle function
calf-1_hmc_homolog	5.30219e-17	1.35412	0.301	0.134	1.18774e-12	hmc_homolog	calf-1	5.70453e-52	0.993321	0.419	0.161	1.15357e-47	475.902	1640.5	346.94	93	82	138	507.653	808.886	225.301	110	85	140	0.318267	0.254258	FALSE	TRUE	TRUE	TRUE	1	OG0006667	Neuronal function	Neuronal function: unassigned	Neuronal function: unassigned
C29F5.1_hmc_homolog	2.13094e-16	1.21611	0.403	0.193	4.77351e-12	hmc_homolog	C29F5.1	1.53894e-27	-2.72509	0.052	0.273	3.11205e-23	60.1317	5090.11	328.625	66	20	140	1567.32	5200.1	439.459	44	27	121	0.469218	0.474212	FALSE	TRUE	TRUE	TRUE	1	OG0009708	Unassigned	Unassigned	Unassigned
W09C5.7_hmc_homolog	4.23948e-16	1.45969	0.225	0.088	9.49685e-12	hmc_homolog	W09C5.7	3.80514e-06	0.602534	0.19	0.13	0.0769476	166.587	275.803	89.7236	105	40	142	337.003	337.003	63.813	43	22	127	0.238533	0.341634	FALSE	TRUE	TRUE	TRUE	1	OG0006940	Signaling	Signaling: lipid	Signaling: lipid: phosphatase
npr-23_hmc_homolog	1.3805e-15	1.17916	0.148	0.044	3.09246e-11	hmc_homolog	npr-23	NA	NA	NA	NA	NA	16.7158	107.949	15.1899	6	1	93	226.492	594.96	68.6518	53	20	122	0.507702	0.395807	FALSE	TRUE	TRUE	TRUE	1	OG0012512	Neuronal function	Neuronal function: synaptic function	Neuronal function: synaptic function: neuropeptide
ZK180.3_hmc_homolog	1.56298e-15	1.14246	0.301	0.138	3.50123e-11	hmc_homolog	ZK180.3	NA	NA	NA	NA	NA	53.351	150.843	45.7904	42	7	136	411.393	1074.81	250.242	128	92	140	0.297265	0.242751	FALSE	TRUE	TRUE	TRUE	1	OG0006250	Transmembrane transport	Transmembrane transport: lipid	Transmembrane transport: lipid
lev-1_hmc_homolog	1.71024e-15	1.64641	0.216	0.083	3.83112e-11	hmc_homolog	lev-1	1.2835e-13	-1.00934	0.006	0.118	2.59549e-09	4.69623	1354.52	64.0878	31	21	112	530.832	1225.37	81.4948	25	18	83	0.581795	0.569769	FALSE	TRUE	TRUE	TRUE	1	OG0005050	Neuronal function	Neuronal function: synaptic function	Neuronal function: synaptic function: neurotransmitter receptor
F54D5.11_hmc_homolog	3.52363e-15	1.3978	0.364	0.203	7.89329e-11	hmc_homolog	F54D5.11	NA	NA	NA	NA	NA	271.797	832.604	288.997	142	140	142	612.801	768.075	273.453	141	136	140	0.184374	0.155733	FALSE	TRUE	TRUE	TRUE	1	OG0007969	Transcription: general machinery	Transcription: general machinery: RNA Pol II	Transcription: general machinery: RNA Pol II: TFIIE
C46C11.3_hmc_homolog	8.06946e-15	1.05199	0.229	0.09	1.80764e-10	hmc_homolog	C46C11.3	4.40396e-43	1.10102	0.449	0.208	8.90569e-39	632.311	2323.01	244.681	98	81	139	352.994	2197.74	182.724	79	50	130	0.370881	0.398051	TRUE	TRUE	TRUE	TRUE	1	OG0007800	Transmembrane protein	Transmembrane protein: unassigned	Transmembrane protein: unassigned
sav-1_hmc_homolog	1.25023e-14	1.3087	0.322	0.167	2.80064e-10	hmc_homolog	sav-1	NA	NA	NA	NA	NA	12.8374	108.009	31.5259	39	18	116	478.704	693.276	133.608	67	55	113	0.367346	0.350388	FALSE	TRUE	TRUE	TRUE	1	OG0006395	Unassigned	Unassigned	Unassigned
Y44A6C.1_hmc_homolog	2.19344e-14	1.04594	0.106	0.027	4.91351e-10	hmc_homolog	Y44A6C.1	5.0718e-43	1.247	0.328	0.132	1.02562e-38	351.975	588.368	80.9649	84	45	134	143.523	544.662	24.1135	14	6	85	0.356422	0.484093	TRUE	TRUE	TRUE	TRUE	1	OG0009000	Unassigned	Unassigned	Unassigned: regulated by multiple stresses
K03H1.13_hmc_homolog	2.20464e-14	1.31285	0.216	0.087	4.93862e-10	hmc_homolog	K03H1.13	NA	NA	NA	NA	NA	89.1684	121.046	31.415	25	4	129	327.766	431.341	85.4441	70	35	127	0.330502	0.31249	FALSE	TRUE	TRUE	TRUE	1	OG0006495	Metabolism	Metabolism: carbohydrate	Metabolism: carbohydrate
daf-1_hmc_homolog	2.67489e-14	1.38868	0.212	0.085	5.99202e-10	hmc_homolog	daf-1	NA	NA	NA	NA	NA	32.3304	414.894	52.1218	49	19	138	329.604	329.604	72.3297	75	20	125	0.38789	0.278565	FALSE	TRUE	TRUE	TRUE	1	OG0008800	Signaling	Signaling: TGF beta	Signaling: TGF beta
dct-1_hmc_homolog	2.68376e-14	1.1672	0.343	0.179	6.01189e-10	hmc_homolog	dct-1	2.21422e-86	1.58106	0.59	0.248	4.47759e-82	935.104	1391.21	373.92	139	117	141	536.935	922.694	275.756	134	109	138	0.234601	0.216871	TRUE	TRUE	TRUE	TRUE	1	OG0007370	Development	Development: apoptosis	Development: apoptosis
F39H12.3_hmc_homolog	5.06875e-14	1.05183	0.131	0.039	1.13545e-09	hmc_homolog	F39H12.3	NA	NA	NA	NA	NA	44.9423	1603.75	141.781	60	51	128	177.991	346.621	59.3763	59	26	110	0.472253	0.36025	FALSE	TRUE	TRUE	TRUE	1	OG0011146	Unassigned	Unassigned	Unassigned
ccz-1_hmc_homolog	8.78777e-14	1.20807	0.174	0.063	1.96855e-09	hmc_homolog	ccz-1	NA	NA	NA	NA	NA	15.8037	108.842	14.6524	7	3	116	228.055	228.055	41.3908	23	10	117	0.475466	0.360155	FALSE	TRUE	TRUE	TRUE	1	OG0007091	Development	Development: apoptosis	Development: apoptosis
CBG23936_hmc_homolog	6.05431e-13	1.30795	0.284	0.146	1.35623e-08	hmc_homolog	CBG23936	NA	NA	NA	NA	NA	NA	#NAME?	NA	0	0	0	435.911	777.993	160.258	0	0	0	NA	0.17602	FALSE	FALSE	NA	NA	NA	NA	NA	NA	NA
dyb-1_hmc_homolog	7.57366e-13	1.16848	0.212	0.089	1.69658e-08	hmc_homolog	dyb-1	1.46697e-05	0.415372	0.197	0.134	0.29665	171.008	533.763	138.689	115	95	138	297.883	698.252	113.492	101	49	131	0.264312	0.316313	FALSE	TRUE	TRUE	TRUE	1	OG0007908	Neuronal function	Neuronal function: synaptic function	Neuronal function: synaptic function: unassigned
Y39H10A.6_hmc_homolog	1.29818e-12	1.12935	0.394	0.243	2.90805e-08	hmc_homolog	Y39H10A.6	NA	NA	NA	NA	NA	118.815	233.894	89.7784	130	51	142	590.805	815.554	274.566	141	139	139	0.188046	0.141325	FALSE	TRUE	TRUE	TRUE	1	OG0009056	Cell cycle	Cell cycle: chromosome dynamics	Cell cycle: chromosome dynamics: unassigned
unc-120_hmc_homolog	1.29926e-12	1.04063	0.28	0.132	2.91046e-08	hmc_homolog	unc-120	1.71662e-27	1.06806	0.324	0.153	3.47135e-23	441.139	1036.51	93.6393	32	30	125	545.089	1366.49	106.645	33	27	90	0.51376	0.524385	TRUE	TRUE	TRUE	TRUE	1	OG0008169	Development	Development: somatic	Development: somatic
nhr-44_hmc_homolog	1.32023e-12	1.21177	0.161	0.058	2.95744e-08	hmc_homolog	nhr-44	NA	NA	NA	NA	NA	55.2739	440.278	62.8707	50	34	101	248.572	922.425	123.985	54	37	104	0.514339	0.449047	FALSE	TRUE	TRUE	TRUE	3	OG0000481	Transcription factor	Transcription factor: NHR	Transcription factor: NHR
eat-6_hmc_homolog	1.33308e-12	1.0165	0.419	0.258	2.98623e-08	hmc_homolog	eat-6	3.29079e-30	0.851387	0.577	0.353	6.65464e-26	928.038	3149.5	641.016	139	125	140	730.067	2694.43	487.449	142	133	141	0.167834	0.199328	FALSE	TRUE	TRUE	TRUE	1	OG0008515	Transmembrane transport	Transmembrane transport: sodium channel	Transmembrane transport: sodium channel
R31.2_hmc_homolog	1.55715e-12	1.31228	0.169	0.064	3.48817e-08	hmc_homolog	R31.2	NA	NA	NA	NA	NA	64.5948	929.686	50.5491	36	23	132	266.501	382.748	40.7983	32	24	92	0.482506	0.466726	FALSE	TRUE	TRUE	TRUE	1	OG0011334	Transmembrane protein	Transmembrane protein: unassigned	Transmembrane protein: unassigned
lron-3_hmc_homolog	1.70018e-12	1.08543	0.144	0.048	3.80858e-08	hmc_homolog	lron-3	3.13096e-24	0.784227	0.376	0.202	6.33142e-20	450.553	2672.15	331.059	112	106	138	212.154	1128.45	120.734	82	50	122	0.324962	0.398022	FALSE	TRUE	TRUE	TRUE	1	OG0011138	Transmembrane protein	Transmembrane protein: unassigned	Transmembrane protein: unassigned
mdl-1_hmc_homolog	2.46614e-12	1.34172	0.28	0.142	5.52441e-08	hmc_homolog	mdl-1	1.40847e-07	0.900614	0.192	0.125	0.0028482	248.821	442.693	114.754	118	64	141	471.248	1105.21	223.215	116	91	134	0.230821	0.250986	FALSE	TRUE	TRUE	TRUE	1	OG0009352	Transcription factor	Transcription factor: bHLH	Transcription factor: bHLH
jph-1_hmc_homolog	2.72447e-12	1.04602	0.123	0.038	6.1031e-08	hmc_homolog	jph-1	2.13994e-47	1.18156	0.389	0.161	4.32739e-43	432.054	917.187	133.844	101	74	139	173.085	298.043	41.3442	28	19	92	0.330817	0.455833	TRUE	TRUE	TRUE	TRUE	1	OG0005881	Cytoskeleton	Cytoskeleton: unassigned	Cytoskeleton: unassigned
unc-1_hmc_homolog	3.3478e-12	1.19575	0.191	0.077	7.4994e-08	hmc_homolog	unc-1	8.10468e-62	1.27715	0.477	0.197	1.63893e-57	733.989	2728.1	389.298	101	92	135	322.707	1285.32	174.339	89	64	125	0.338189	0.350698	TRUE	TRUE	TRUE	TRUE	1	OG0009274	Neuronal function	Neuronal function: unassigned	Neuronal function: unassigned
sdhd-1_hmc_homolog	7.10162e-12	1.17701	0.411	0.277	1.59083e-07	hmc_homolog	sdhd-1	NA	NA	NA	NA	NA	175.96	1214.75	206.442	142	133	142	680.986	1305.79	338.812	141	136	141	0.250379	0.117682	FALSE	TRUE	TRUE	TRUE	1	OG0008352	Metabolism	Metabolism: mitochondria	Metabolism: mitochondria: citric acid cycle
CBG22618_hmc_homolog	1.07913e-11	1.23237	0.186	0.077	2.41735e-07	hmc_homolog	CBG22618	NA	NA	NA	NA	NA	NA	#NAME?	NA	0	0	0	267.961	315.457	85.2099	0	0	0	NA	0.233162	FALSE	FALSE	NA	NA	NA	NA	NA	NA	NA
C01H6.8_hmc_homolog	1.3724e-11	1.18114	0.225	0.104	3.07432e-07	hmc_homolog	C01H6.8	2.66501e-06	0.448381	0.179	0.115	0.0538918	173.069	1469.81	84.8783	22	20	124	316.579	667.833	82.8072	42	32	101	0.560069	0.462091	FALSE	TRUE	TRUE	TRUE	1	OG0005706	Transmembrane protein	Transmembrane protein: unassigned	Transmembrane protein: unassigned
T19B10.2_hmc_homolog	1.38191e-11	1.20923	0.28	0.142	3.09561e-07	hmc_homolog	T19B10.2	3.60645e-10	-1.50458	0.017	0.107	7.29297e-06	15.6684	4098.56	151.398	23	16	134	574.602	2281.42	144.404	52	17	127	0.523311	0.436997	FALSE	TRUE	TRUE	TRUE	1	OG0008288	Unassigned	Unassigned	Unassigned
rbm-22_hmc_homolog	1.64021e-11	1.28842	0.36	0.227	3.67423e-07	hmc_homolog	rbm-22	1.4781e-18	1.06215	0.292	0.167	2.98902e-14	317.896	317.896	106.519	111	52	142	588.766	820.362	173.529	133	80	137	0.238377	0.259133	TRUE	TRUE	TRUE	TRUE	1	OG0004629	mRNA functions	mRNA functions: binding	mRNA functions: binding: RBM
abhd-5.2_hmc_homolog	1.77011e-11	1.04783	0.123	0.04	3.96522e-07	hmc_homolog	abhd-5.2	4.84213e-13	0.674004	0.14	0.063	9.79175e-09	118	141.93	41.9114	65	14	139	163.967	496.195	56.5957	59	17	121	0.230486	0.342602	FALSE	TRUE	FALSE	TRUE	1	OG0004584	NA	NA	NA
ced-1_hmc_homolog	2.00151e-11	1.13913	0.178	0.073	4.48358e-07	hmc_homolog	ced-1	7.79873e-78	1.49626	0.341	0.099	1.57706e-73	373.41	505.788	82.8399	81	40	137	228.638	302.41	40.9979	28	16	90	0.351282	0.495966	TRUE	TRUE	TRUE	TRUE	1	OG0010805	Development	Development: apoptosis	Development: apoptosis
atg-2_hmc_homolog	2.07587e-11	1.33273	0.309	0.177	4.65016e-07	hmc_homolog	atg-2	NA	NA	NA	NA	NA	237.08	797.818	210.234	138	118	142	528.817	674.002	140.866	100	50	130	0.22826	0.300283	FALSE	TRUE	TRUE	TRUE	1	OG0001791	Lysosome	Lysosome: autophagy	Lysosome: autophagy
praf-3_hmc_homolog	4.12408e-11	1.25903	0.314	0.182	9.23836e-07	hmc_homolog	praf-3	1.6035e-05	0.701028	0.24	0.184	0.324259	260.713	838.761	110.461	117	58	142	495.552	980.918	139.937	102	50	131	0.337062	0.320609	FALSE	TRUE	TRUE	TRUE	1	OG0009156	Trafficking	Trafficking: ER/Golgi	Trafficking: ER/Golgi: ARF
CBG19184_hmc_homolog	4.46441e-11	1.29442	0.576	0.416	1.00007e-06	hmc_homolog	CBG19184	NA	NA	NA	NA	NA	NA	#NAME?	NA	0	0	0	17228.2	37249.8	8703.98	0	0	0	NA	0.140411	FALSE	FALSE	FALSE	FALSE	5	OG0000306	NA	NA	NA
C26D10.4_hmc_homolog	1.20844e-10	1.2837	0.165	0.067	2.70702e-06	hmc_homolog	C26D10.4	2.39466e-10	0.632886	0.108	0.048	4.84248e-06	97.3424	344.569	29.0133	34	10	128	260.427	348.605	58.5342	48	25	114	0.463987	0.352523	FALSE	TRUE	TRUE	TRUE	1	OG0005331	Metabolism	Metabolism: carbohydrate	Metabolism: carbohydrate
rab-19_hmc_homolog	1.27476e-10	1.15499	0.271	0.145	2.8556e-06	hmc_homolog	rab-19	4.18164e-95	1.70464	0.663	0.31	8.4561e-91	1271.93	2063.04	503.092	141	124	142	397.216	1044.34	227.08	137	99	139	0.22033	0.229621	TRUE	TRUE	TRUE	TRUE	1	OG0010451	Signaling	Signaling: small GTPase	Signaling: small GTPase: Rab
aat-3_hmc_homolog	1.80417e-10	1.42	0.305	0.177	4.04152e-06	hmc_homolog	aat-3	2.58443e-18	1.13608	0.341	0.211	5.22623e-14	523.51	2082.66	229.491	124	94	142	615.33	1002.08	197.169	111	63	134	0.353412	0.299251	TRUE	TRUE	TRUE	TRUE	1	OG0006373	Transmembrane transport	Transmembrane transport: amino acid	Transmembrane transport: amino acid
C27H5.2_hmc_homolog	4.03207e-10	1.21051	0.11	0.037	9.03223e-06	hmc_homolog	C27H5.2	NA	NA	NA	NA	NA	73.0809	197.512	17.5317	23	9	94	178.872	296.618	26.1728	26	15	72	0.493492	0.544353	FALSE	TRUE	TRUE	TRUE	1	OG0007873	Cytoskeleton	Cytoskeleton: unassigned	Cytoskeleton: unassigned
ced-6_hmc_homolog	7.55762e-10	1.22345	0.127	0.047	1.69298e-05	hmc_homolog	ced-6	NA	NA	NA	NA	NA	75.7099	408.422	42.1402	41	19	120	198.242	325.469	31.0234	17	6	83	0.472581	0.540962	FALSE	TRUE	TRUE	TRUE	1	OG0010140	Development	Development: apoptosis	Development: apoptosis
C06G3.6_hmc_homolog	7.61908e-10	1.25203	0.326	0.205	1.70675e-05	hmc_homolog	C06G3.6	2.31286e-05	0.509332	0.382	0.335	0.467707	423.819	931.744	338.66	142	141	142	550.846	1055.43	260.936	142	129	139	0.167509	0.144261	FALSE	TRUE	TRUE	TRUE	4	OG0000439	Cytoskeleton	Cytoskeleton: unassigned	Cytoskeleton: unassigned
F47G9.4_hmc_homolog	8.1832e-10	1.04014	0.178	0.078	1.83312e-05	hmc_homolog	F47G9.4	NA	NA	NA	NA	NA	4.15397	176.581	20.0463	32	23	60	235.277	478.849	92.5404	63	48	116	0.620716	0.313932	FALSE	TRUE	TRUE	TRUE	1	OG0007891	Proteolysis proteasome	Proteolysis proteasome: E3	Proteolysis proteasome: E3: RING finger
pyc-1_hmc_homolog	1.36945e-09	1.25165	0.208	0.103	3.0677e-05	hmc_homolog	pyc-1	NA	NA	NA	NA	NA	6.46918	544.952	31.9105	26	12	115	300.857	878.769	50.7254	30	18	86	0.47832	0.51597	FALSE	TRUE	TRUE	TRUE	1	OG0005262	Metabolism	Metabolism: mitochondria	Metabolism: mitochondria: citric acid cycle
M60.6_hmc_homolog	1.84094e-09	1.10978	0.191	0.088	4.12389e-05	hmc_homolog	M60.6	1.05771e-11	-0.792865	0.013	0.114	2.1389e-07	9.55335	672.253	152.443	111	93	140	285.207	969.064	183.351	129	87	140	0.287494	0.252266	FALSE	TRUE	TRUE	TRUE	1	OG0009478	Transmembrane protein	Transmembrane protein: unassigned	Transmembrane protein: unassigned
lap-2_hmc_homolog	2.04417e-09	1.38525	0.212	0.107	4.57914e-05	hmc_homolog	lap-2	NA	NA	NA	NA	NA	112.819	793.538	103.209	125	48	140	348.171	466.592	73.9497	46	23	119	0.33007	0.370805	FALSE	TRUE	TRUE	TRUE	1	OG0007816	Proteolysis general	Proteolysis general: metallopeptidase	Proteolysis general: metallopeptidase
cdl-1_hmc_homolog	3.96131e-09	1.6457	0.39	0.283	8.87372e-05	hmc_homolog	cdl-1	1.60182e-09	-0.85798	0.073	0.182	3.23921e-05	69.42	1202.06	141.943	44	17	133	1333.13	4422.23	207.444	92	32	126	0.453164	0.472198	FALSE	TRUE	TRUE	TRUE	1	OG0008338	mRNA functions	mRNA functions: processing	mRNA functions: processing: unassigned
lron-10_hmc_homolog	5.90958e-09	1.24519	0.271	0.158	0.00013238	hmc_homolog	lron-10	5.05834e-10	0.83103	0.268	0.181	1.0229e-05	307.765	1001.23	116.295	86	54	141	458.391	1623.13	183.961	128	79	137	0.370485	0.323859	FALSE	TRUE	TRUE	TRUE	1	OG0005995	Unassigned	Unassigned	Unassigned
CBG11516_hmc_homolog	8.02354e-09	1.22124	0.28	0.169	0.000179735	hmc_homolog	CBG11516	NA	NA	NA	NA	NA	NA	#NAME?	NA	0	0	0	440.274	1283.01	196.307	0	0	0	NA	0.245526	FALSE	FALSE	TRUE	TRUE	1	OG0004505	NA	NA	NA
CBG11422_hmc_homolog	8.45092e-09	1.06304	0.186	0.088	0.000189309	hmc_homolog	CBG11422	NA	NA	NA	NA	NA	NA	#NAME?	NA	0	0	0	261.834	500.236	99.8659	0	0	0	NA	0.288695	FALSE	FALSE	TRUE	FALSE	2	OG0011996	NA	NA	NA
unc-70_hmc_homolog	1.79904e-08	1.07163	0.292	0.18	0.000403003	hmc_homolog	unc-70	3.27834e-13	0.716231	0.447	0.334	6.62945e-09	581.866	1539.05	392.851	142	134	142	412.231	465.452	178.711	131	93	138	0.20759	0.173864	FALSE	TRUE	TRUE	TRUE	1	OG0009007	Cytoskeleton	Cytoskeleton: actin function	Cytoskeleton: actin function: binding
R02F2.1_hmc_homolog	1.93959e-08	1.26289	0.271	0.165	0.000434488	hmc_homolog	R02F2.1	9.89689e-47	1.33659	0.583	0.367	2.00135e-42	1040.33	1841.57	455.79	142	142	142	420.142	1219.49	120.586	103	41	131	0.201964	0.249789	TRUE	TRUE	TRUE	TRUE	1	OG0006850	Cell cycle	Cell cycle: cyclin	Cell cycle: cyclin
rga-2_hmc_homolog	2.16745e-08	1.05524	0.114	0.043	0.000485531	hmc_homolog	rga-2	1.59716e-64	1.28776	0.255	0.065	3.22978e-60	287.893	676.441	66.9593	36	22	126	172.543	510.319	37.3884	24	14	65	0.517372	0.610193	TRUE	TRUE	TRUE	TRUE	1	OG0004911	Signaling	Signaling: small GTPase	Signaling: small GTPase: Rho/Rac
dylt-1_hmc_homolog	3.13056e-08	1.05562	0.174	0.083	0.000701276	hmc_homolog	dylt-1	7.2233e-48	1.42564	0.32	0.122	1.4607e-43	371.355	568.742	75.7948	66	29	136	219.568	496.954	58.6372	49	17	120	0.401859	0.378158	TRUE	TRUE	TRUE	TRUE	1	OG0004381	Cytoskeleton	Cytoskeleton: motor protein	Cytoskeleton: motor protein: dynein
alh-3_hmc_homolog	6.70496e-08	1.22844	0.284	0.178	0.00150198	hmc_homolog	alh-3	NA	NA	NA	NA	NA	13.0194	496.778	54.1898	33	25	127	481.192	868.461	118.803	57	25	130	0.433605	0.368615	FALSE	TRUE	TRUE	TRUE	1	OG0003651	Metabolism	Metabolism: mitochondria	Metabolism: mitochondria: unassigned
lec-12_hmc_homolog	9.93565e-08	1.19125	0.114	0.046	0.00222569	hmc_homolog	lec-12	NA	NA	NA	NA	NA	27.9903	142.41	28.7372	24	10	133	187.23	539.451	31.7844	17	7	103	0.366114	0.526337	FALSE	TRUE	TRUE	TRUE	1	OG0009057	Extracellular material	Extracellular material: galectin	Extracellular material: galectin
sqv-5_hmc_homolog	9.95975e-08	1.11285	0.178	0.089	0.00223108	hmc_homolog	sqv-5	4.44227e-177	1.99621	0.423	0.081	8.98316e-173	504.612	504.612	40.2101	34	16	112	259.488	259.488	53.5504	42	18	110	0.548524	0.342985	TRUE	TRUE	TRUE	TRUE	1	OG0003362	Extracellular material	Extracellular material: PGI	Extracellular material: PGI
C31H5.5_hmc_homolog	1.25609e-07	1.00584	0.106	0.041	0.00281377	hmc_homolog	C31H5.5	NA	NA	NA	NA	NA	9.10461	1238.78	87.6959	65	40	124	156.868	544.682	52.4571	43	17	98	0.516928	0.489779	FALSE	TRUE	TRUE	TRUE	1	OG0009629	Unassigned	Unassigned	Unassigned: regulated by multiple stresses
bgal-1_hmc_homolog	1.43271e-07	1.04379	0.119	0.048	0.00320941	hmc_homolog	bgal-1	1.42167e-16	0.820718	0.171	0.073	2.87489e-12	228.645	1388.47	48.0949	17	15	80	213.866	611.616	31.7478	9	7	72	0.690388	0.603743	FALSE	TRUE	TRUE	TRUE	1	OG0005342	Metabolism	Metabolism: carbohydrate	Metabolism: carbohydrate
tth-1_hmc_homolog	1.83691e-07	1.02524	0.403	0.302	0.00411487	hmc_homolog	tth-1	1.75033e-63	1.56104	0.525	0.248	3.53952e-59	988.198	4728.12	398.287	115	93	142	781.926	2998.02	322.097	114	84	133	0.39026	0.352869	TRUE	TRUE	TRUE	TRUE	1	OG0010374	Cytoskeleton	Cytoskeleton: unassigned	Cytoskeleton: unassigned
F39B2.3_hmc_homolog	2.96233e-07	1.0743	0.186	0.097	0.00663592	hmc_homolog	F39B2.3	4.55729e-249	2.20446	0.488	0.079	9.21576e-245	702.288	911.571	108.051	64	38	137	296.959	879.906	150.42	75	49	133	0.397714	0.327786	TRUE	TRUE	TRUE	TRUE	1	OG0003141	Metabolism	Metabolism: unassigned	Metabolism: unassigned
pxf-1_hmc_homolog	8.32025e-07	1.12354	0.174	0.092	0.0186382	hmc_homolog	pxf-1	0.00138659	0.638048	0.175	0.137	1	188.664	548.639	103.033	118	60	142	238.316	395.257	61.2252	50	21	122	0.289128	0.315025	FALSE	TRUE	TRUE	TRUE	1	OG0006650	Signaling	Signaling: small GTPase	Signaling: small GTPase: Rap
sqst-1_hmc_homolog	9.23108e-07	1.11118	0.364	0.286	0.0206785	hmc_homolog	sqst-1	9.4667e-14	0.615962	0.501	0.402	1.91436e-09	580.58	835.549	399.678	142	141	142	646.275	761.619	273.304	140	134	138	0.114527	0.16759	FALSE	TRUE	TRUE	TRUE	4	OG0000439	Signaling	Signaling: unassigned	Signaling: unassigned
msa-1_DD	0	6.86724	0.977	0.07	0	DD	msa-1	0	4.59603	0.65	0.068	0	11193	28559.4	769.496	61	31	138	61434.3	61434.3	1385.35	72	32	137	0.514091	0.501396	TRUE	TRUE	TRUE	TRUE	1	OG0002251	Transmembrane protein	Transmembrane protein: unassigned	Transmembrane protein: unassigned
B0252.8_DD	0	6.7614	0.733	0.012	0	DD	B0252.8	0	3.13612	0.366	0.002	0	792.466	792.466	6.19384	1	1	22	12357.5	12357.5	118.833	7	5	74	0.907387	0.748664	TRUE	TRUE	TRUE	TRUE	1	OG0012297	Unassigned	Unassigned	Unassigned: regulated by multiple stresses
unc-25_DD	0	6.15295	0.233	0.006	0	DD	unc-25	0	7.79239	0.907	0.015	0	39472.7	39472.7	348.428	9	7	115	7709.95	7709.95	99.0573	6	4	39	0.674097	0.826	TRUE	TRUE	TRUE	TRUE	1	OG0010360	Neuronal function	Neuronal function: synaptic function	Neuronal function: synaptic function: neurotransmitter metabolism
mab-9_DD	0	5.08249	0.773	0.014	0	DD	mab-9	0	3.93941	0.673	0.018	0	1802.43	1802.43	38.7324	11	9	66	4185.06	4185.06	68.6715	10	8	49	0.763349	0.727229	TRUE	TRUE	TRUE	FALSE	2	OG0009074	Transcription factor	Transcription factor: ZF	Transcription factor: ZF
flp-13_DD	0	5.06776	0.64	0.01	0	DD	flp-13	0	4.33465	0.53	0.01	0	2284.11	3862.45	53.4192	11	8	65	3661.26	3661.26	72.2967	18	12	62	0.79478	0.714293	TRUE	TRUE	TRUE	TRUE	1	OG0008150	Neuronal function	Neuronal function: synaptic function	Neuronal function: synaptic function: neuropeptide
acr-9_DD	0	5.06237	0.663	0.005	0	DD	acr-9	0	5.10581	0.841	0.012	0	4061.71	4061.71	64.068	16	12	87	3555.5	3555.5	55.6197	11	6	40	0.738601	0.809091	TRUE	TRUE	TRUE	TRUE	1	OG0006912	Transmembrane transport	Transmembrane transport: nicotinic acid receptor	Transmembrane transport: nicotinic acid receptor
unc-30_DD	0	4.36568	0.878	0.047	0	DD	unc-30	0	4.52459	0.941	0.031	0	4347.9	9697.36	186.139	18	11	119	4617.87	10085.5	267.132	15	13	110	0.659423	0.587472	TRUE	TRUE	TRUE	TRUE	1	OG0005046	Neuronal function	Neuronal function: transcription factor	Neuronal function: transcription factor
tsp-7_DD	0	4.17033	0.872	0.071	0	DD	tsp-7	0	3.35988	0.817	0.066	0	4186.67	24255.5	589.169	58	38	136	5630.56	18139.8	631.368	65	40	135	0.547283	0.492685	TRUE	TRUE	TRUE	TRUE	1	OG0003413	Extracellular material	Extracellular material: PGI	Extracellular material: PGI
pxn-1_DD	0	4.07201	0.564	0.01	0	DD	pxn-1	0	4.05408	0.594	0.013	0	1836.52	1836.52	32.4972	12	8	75	1778.1	1778.1	33.4036	10	6	49	0.74698	0.758416	TRUE	TRUE	TRUE	TRUE	1	OG0004580	Metabolism	Metabolism: unassigned	Metabolism: unassigned
unc-47_DD	0	4.05247	0.529	0.004	0	DD	unc-47	0	5.30395	0.902	0.015	0	4669.35	4669.35	66.0781	15	10	88	1661.43	1661.43	30.0422	7	4	34	0.732795	0.807713	TRUE	TRUE	TRUE	TRUE	1	OG0009623	Neuronal function	Neuronal function: synaptic function	Neuronal function: synaptic function: neurotransmitter receptor
T22E5.1_DD	0	3.68511	0.308	0.01	0	DD	T22E5.1	NA	NA	NA	NA	NA	77.0814	4501.43	50.0302	8	5	75	1396.01	3380.58	56.524	11	7	49	0.776299	0.753011	FALSE	TRUE	TRUE	TRUE	1	OG0013022	Unassigned	Unassigned	Unassigned
F07A5.4_DD	0	3.52192	0.5	0.022	0	DD	F07A5.4	0	3.32069	0.35	0.029	0	1832.99	15815	191.808	18	13	112	1415	2022.49	65.7096	17	9	76	0.685048	0.634203	TRUE	TRUE	TRUE	TRUE	1	OG0006336	Unassigned	Unassigned	Unassigned
CBG27465_DD	0	3.51832	0.657	0.039	0	DD	CBG27465	NA	NA	NA	NA	NA	NA	#NAME?	NA	0	0	0	3807.48	23096.2	554.483	0	0	0	NA	0.605703	FALSE	FALSE	NA	NA	NA	NA	NA	NA	NA
unc-46_DD	0	3.48798	0.424	0.001	0	DD	unc-46	0	5.88046	0.821	0.008	0	6991.35	6991.35	77.5147	10	7	79	1035.12	1035.12	9.50374	4	1	12	0.755422	0.907075	TRUE	TRUE	TRUE	FALSE	2	OG0005283	Neuronal function	Neuronal function: synaptic function	Neuronal function: synaptic function: neurotransmitter receptor
F21A9.2_DD	0	3.30264	0.448	0.019	0	DD	F21A9.2	2.90396e-92	1.27419	0.136	0.018	5.87238e-88	166.26	314.801	10.7468	13	7	52	1031.74	1031.74	28.224	11	9	42	0.768522	0.735314	TRUE	TRUE	TRUE	TRUE	1	OG0011653	Nucleic acid	Nucleic acid: binding	Nucleic acid: binding: zinc finger
oig-1_DD	0	3.12514	0.355	0.001	0	DD	oig-1	0	5.96187	0.799	0.012	0	7246.56	7246.56	82.9782	11	8	96	782.984	782.984	6.61313	2	1	16	0.732828	0.895053	TRUE	TRUE	TRUE	TRUE	1	OG0010248	Unassigned	Unassigned	Unassigned
W07E6.3_DD	0	2.84055	0.285	0.003	0	DD	W07E6.3	NA	NA	NA	NA	NA	0	194.621	5.73712	5	4	29	633.646	633.646	8.67818	5	1	17	0.844055	0.872116	FALSE	TRUE	TRUE	TRUE	1	OG0010946	Metabolism	Metabolism: lipid	Metabolism: lipid: sphingolipid
glna-3_DD	0	2.81892	0.262	0.005	0	DD	glna-3	0	3.04561	0.439	0.017	0	908.151	2167.29	61.9285	20	14	95	625.557	625.557	11.8954	6	3	31	0.684376	0.823371	TRUE	TRUE	TRUE	TRUE	1	OG0007109	Metabolism	Metabolism: amino acid	Metabolism: amino acid: synthesis
Y39B6A.7_DD	0	2.62066	0.279	0.007	0	DD	Y39B6A.7	0	1.73605	0.13	0.003	0	243.683	243.683	5.80331	4	3	14	557.573	557.573	13.0374	5	4	34	0.89026	0.775998	TRUE	TRUE	TRUE	TRUE	2	OG0001253	Unassigned	Unassigned	Unassigned: hydrolase
T05C12.11_DD	0	2.53783	0.209	0.003	0	DD	T05C12.11	NA	NA	NA	NA	NA	12.9337	822.227	14.5893	11	3	48	490.281	490.281	7.33895	3	1	16	0.775321	0.884779	FALSE	TRUE	TRUE	TRUE	1	OG0008783	Transmembrane protein	Transmembrane protein: unassigned	Transmembrane protein: unassigned
fozi-1_DD	0	2.02404	0.18	0.001	0	DD	fozi-1	0	3.25139	0.494	0.004	0	880.737	880.737	11.1467	4	3	30	309.814	309.814	3.40127	2	1	6	0.857967	0.94734	TRUE	TRUE	TRUE	TRUE	1	OG0003014	Transcription factor	Transcription factor: ZF	Transcription factor: ZF
acr-14_DD	0	1.88048	0.151	0.001	0	DD	acr-14	0	2.59698	0.311	0.007	0	542.468	978.412	18.7149	10	6	46	269.62	269.62	2.8168	2	1	4	0.817129	0.95278	TRUE	TRUE	TRUE	TRUE	1	OG0008782	Transmembrane transport	Transmembrane transport: nicotinic acid receptor	Transmembrane transport: nicotinic acid receptor
CBG08672_DD	0	1.86047	0.169	0	0	DD	CBG08672	NA	NA	NA	NA	NA	NA	#NAME?	NA	0	0	0	263.918	263.918	2.73816	0	0	0	NA	0.946443	FALSE	FALSE	TRUE	FALSE	2	OG0005283	NA	NA	NA
ceh-54_DD	2.45277e-253	3.13121	0.448	0.028	5.49446e-249	DD	ceh-54	NA	NA	NA	NA	NA	1.73131	384.891	8.01786	9	4	38	1009.58	1009.58	54.9921	33	19	84	0.853662	0.594088	FALSE	TRUE	TRUE	TRUE	1	OG0014019	Transcription factor	Transcription factor: homeodomain	Transcription factor: homeodomain
Y47A7.2_DD	1.60965e-244	3.70718	0.64	0.06	3.60577e-240	DD	Y47A7.2	0	3.02864	0.545	0.041	0	1244.01	3158.96	134.522	36	32	117	2036.48	2842.96	142.277	51	29	125	0.606761	0.518502	TRUE	TRUE	TRUE	TRUE	1	OG0009143	Unassigned	Unassigned	Unassigned
unc-6_DD	6.21944e-236	3.72901	0.779	0.094	1.39322e-231	DD	unc-6	0	3.86999	0.632	0.071	0	2799.83	3732.55	136.335	34	19	125	3127.98	3543.64	196.429	51	25	129	0.57402	0.479951	TRUE	TRUE	TRUE	TRUE	1	OG0008040	Cytoskeleton	Cytoskeleton: unassigned	Cytoskeleton: unassigned
ces-1_DD	1.23079e-228	4.03016	0.837	0.113	2.75708e-224	DD	ces-1	1.6456e-108	2.15404	0.264	0.051	3.32774e-104	986.704	5831.08	207.166	10	7	106	8579.17	9058.38	469.982	47	15	128	0.677577	0.489378	TRUE	TRUE	TRUE	TRUE	2	OG0001062	Transcription factor	Transcription factor: ZF	Transcription factor: ZF
glb-24_DD	1.97513e-219	1.78526	0.163	0.004	4.42449e-215	DD	glb-24	NA	NA	NA	NA	NA	6.8498	392.417	17.821	13	8	82	251.561	265.241	11.0898	6	3	35	0.664873	0.768389	FALSE	TRUE	TRUE	TRUE	1	OG0007826	Globin	Globin	Globin
cpg-8_DD	4.20165e-210	4.2167	0.89	0.153	9.41211e-206	DD	cpg-8	0	5.06577	0.969	0.151	0	15045.6	15045.6	425.775	47	35	139	4609.37	4609.37	156.129	34	24	127	0.527978	0.521178	TRUE	TRUE	TRUE	TRUE	1	OG0010072	Extracellular material	Extracellular material: PGI	Extracellular material: PGI
C24B5.1_DD	4.40961e-199	2.41346	0.233	0.009	9.87798e-195	DD	C24B5.1	NA	NA	NA	NA	NA	32.9976	1706.87	55.1914	39	25	109	493.561	2078.68	58.6359	21	11	81	0.608253	0.6544	FALSE	TRUE	TRUE	FALSE	2	OG0003883	Transmembrane protein	Transmembrane protein: seven transmembrane receptor	Transmembrane protein: seven transmembrane receptor: unassigned
T27E4.1_DD	1.90531e-181	2.63957	0.285	0.015	4.26809e-177	DD	T27E4.1	0	3.14814	0.514	0.027	0	985.991	985.991	42.7585	34	19	111	603.023	1231.29	40.2915	18	9	77	0.586361	0.63876	TRUE	TRUE	TRUE	TRUE	1	OG0004450	Unassigned	Unassigned	Unassigned
unc-8_DD	1.76278e-179	2.07452	0.145	0.004	3.9488e-175	DD	unc-8	NA	NA	NA	NA	NA	17.1207	688.442	19.7395	11	8	51	339.956	1259.93	22.1672	7	5	29	0.773859	0.823709	FALSE	TRUE	TRUE	TRUE	1	OG0007029	Transmembrane transport	Transmembrane transport: ion channel	Transmembrane transport: ion channel
madd-4_DD	1.31884e-165	4.75313	0.407	0.034	2.95432e-161	DD	madd-4	0	5.01334	0.835	0.049	0	8672.35	8672.35	371.08	42	34	127	4635.42	7629.15	279.535	33	17	113	0.550931	0.568397	TRUE	TRUE	TRUE	TRUE	1	OG0007344	Signaling	Signaling: extracellular	Signaling: extracellular
far-1_DD	1.31276e-158	2.80949	0.913	0.181	2.94071e-154	DD	far-1	3.44507e-217	2.10827	0.876	0.328	6.96663e-213	20877.7	80580.1	4293.88	125	77	141	8251.88	18002.3	1241.98	123	64	136	0.386546	0.392645	TRUE	TRUE	TRUE	TRUE	2	OG0000846	Metabolism	Metabolism: lipid	Metabolism: lipid: binding
Y44A6D.2_DD	9.23747e-157	4.08813	0.703	0.11	2.06929e-152	DD	Y44A6D.2	0	4.00516	0.726	0.121	0	10620.7	10751.6	1205.05	97	78	137	7003.91	12845.2	1172.38	115	85	140	0.373891	0.36526	TRUE	TRUE	TRUE	TRUE	1	OG0008163	Unassigned	Unassigned	Unassigned
sto-2_DD	1.98047e-154	2.20903	0.186	0.008	4.43646e-150	DD	sto-2	0	4.19157	0.744	0.056	0	2923.48	2923.48	124.345	42	31	118	406.358	1793.24	30.5013	11	5	47	0.58549	0.753884	TRUE	TRUE	TRUE	TRUE	1	OG0006591	Transmembrane transport	Transmembrane transport: unassigned	Transmembrane transport: unassigned
C26D10.6_DD	1.72127e-150	2.28279	0.215	0.011	3.85582e-146	DD	C26D10.6	1.60298e-126	1.98556	0.22	0.033	3.24154e-122	413.403	727.632	60.8197	46	33	108	413.321	413.321	19.4125	16	6	53	0.553348	0.698586	TRUE	TRUE	TRUE	TRUE	1	OG0006312	Unassigned	Unassigned	Unassigned
unc-41_DD	4.64176e-145	2.69189	0.355	0.029	1.0398e-140	DD	unc-41	0	3.26971	0.756	0.097	0	2381	2429.51	352.559	78	72	134	758.084	1423.56	109.007	62	43	113	0.393952	0.478591	TRUE	TRUE	TRUE	TRUE	1	OG0007350	Neuronal function	Neuronal function: unassigned	Neuronal function: unassigned
eat-18_DD	1.32285e-140	2.62862	0.378	0.034	2.96331e-136	DD	eat-18	NA	NA	NA	NA	NA	43.7218	43.7218	0.838182	0	0	10	712.294	1045.07	56.9488	36	21	98	0.923282	0.52981	FALSE	TRUE	TRUE	TRUE	1	OG0009667	Neuronal function	Neuronal function: synaptic function	Neuronal function: synaptic function: unassigned
T10B5.4_DD	3.95446e-140	2.85267	0.657	0.104	8.85837e-136	DD	T10B5.4	6.07373e-288	2.32277	0.78	0.197	1.22823e-283	2048.48	5960.21	661.565	116	95	142	1676.92	1855.39	400.293	101	78	137	0.34346	0.295623	TRUE	TRUE	TRUE	TRUE	1	OG0007584	Protein modification	Protein modification: acyltransferase	Protein modification: acyltransferase
F44E2.10_DD	2.28346e-134	2.80246	0.314	0.025	5.11518e-130	DD	F44E2.10	NA	NA	NA	NA	NA	5.42436	527.874	16.9461	13	6	67	694.167	694.167	20.3751	8	4	78	0.710799	0.626705	FALSE	TRUE	TRUE	TRUE	1	OG0006916	Transmembrane protein	Transmembrane protein: unassigned	Transmembrane protein: unassigned
lron-5_DD	1.53193e-132	1.53914	0.105	0.003	3.43168e-128	DD	lron-5	NA	NA	NA	NA	NA	12.1463	760.284	19.8083	12	7	58	197.917	805.053	14.9434	7	1	30	0.744106	0.805449	FALSE	TRUE	TRUE	TRUE	1	OG0010972	Transmembrane protein	Transmembrane protein: unassigned	Transmembrane protein: unassigned
syd-1_DD	4.39085e-126	2.47885	0.291	0.023	9.83593e-122	DD	syd-1	1.77419e-86	1.51584	0.238	0.05	3.58776e-82	333.016	1010.61	107.582	73	68	131	586.765	668.639	73.2465	58	26	111	0.447729	0.473455	TRUE	TRUE	TRUE	TRUE	1	OG0007318	Neuronal function	Neuronal function: synaptic function	Neuronal function: synaptic function: GTPase function
W05H12.1_DD	7.05229e-125	2.47979	0.256	0.018	1.57978e-120	DD	W05H12.1	0	3.68216	0.776	0.103	0	4179.5	5796.26	505.39	85	71	136	548.127	1030.32	49.8349	21	5	85	0.427609	0.585354	TRUE	TRUE	TRUE	TRUE	1	OG0004140	Transmembrane protein	Transmembrane protein: unassigned	Transmembrane protein: unassigned
C13F10.1_DD	1.53956e-124	4.06763	0.936	0.327	3.44877e-120	DD	C13F10.1	1.13693e-78	1.9756	0.415	0.153	2.29909e-74	871.48	1625.54	167.525	97	73	140	10923.7	10923.7	1042.77	142	131	141	0.361899	0.288902	TRUE	TRUE	TRUE	TRUE	1	OG0016241	Transmembrane protein	Transmembrane protein: unassigned	Transmembrane protein: unassigned
CBG20209_DD	4.33197e-124	1.75658	0.122	0.004	9.70404e-120	DD	CBG20209	NA	NA	NA	NA	NA	NA	#NAME?	NA	0	0	0	248.916	511.247	12.5462	0	0	0	NA	0.741632	FALSE	FALSE	NA	NA	NA	NA	NA	NA	NA
casy-1_DD	5.21681e-118	2.50102	0.517	0.073	1.16862e-113	DD	casy-1	2.93773e-253	2.09828	0.677	0.155	5.94068e-249	1532.57	5936.86	596.997	94	81	139	1006.88	2898.59	310.481	88	70	137	0.384294	0.387037	TRUE	TRUE	TRUE	TRUE	1	OG0008068	Transmembrane protein	Transmembrane protein: unassigned	Transmembrane protein: unassigned
snf-11_DD	2.1102e-109	3.02895	0.459	0.064	4.72706e-105	DD	snf-11	0.00734028	0.720553	0.15	0.119	1	315.399	2045.29	89.6714	30	21	112	1339.69	1725.41	76.7923	25	22	74	0.593038	0.610888	FALSE	TRUE	TRUE	TRUE	1	OG0007889	Transmembrane transport	Transmembrane transport: GABA	Transmembrane transport: GABA
CBG21340_DD	3.53779e-109	2.35529	0.355	0.037	7.925e-105	DD	CBG21340	NA	NA	NA	NA	NA	NA	#NAME?	NA	0	0	0	656.618	954.576	166.388	0	0	0	NA	0.403109	FALSE	FALSE	FALSE	TRUE	1	OG0001198	NA	NA	NA
dve-1_DD	1.44177e-108	2.77377	0.43	0.057	3.22972e-104	DD	dve-1	0	3.02283	0.594	0.077	0	1227.09	2279.14	112.093	39	34	124	914.959	1458.44	99.3288	30	26	80	0.563242	0.571918	TRUE	TRUE	TRUE	TRUE	1	OG0005154	Transcription factor	Transcription factor: homeodomain	Transcription factor: homeodomain
rig-6_DD	9.28583e-107	2.77624	0.5	0.077	2.08012e-102	DD	rig-6	0	2.96208	0.652	0.102	0	1453.28	1917.22	148.15	79	62	137	1152.31	1428.09	145.602	66	47	124	0.42767	0.406283	TRUE	TRUE	TRUE	TRUE	1	OG0003812	Development	Development: general	Development: general
pgal-1_DD	6.24639e-106	2.6715	0.558	0.096	1.39925e-101	DD	pgal-1	7.17216e-22	0.949981	0.146	0.052	1.45035e-17	253.72	1808.86	184.312	69	56	123	1303.05	2889.94	314.677	83	70	131	0.493881	0.387437	FALSE	TRUE	TRUE	TRUE	1	OG0003463	Metabolism	Metabolism: unassigned	Metabolism: unassigned
F07C3.2_DD	1.61131e-105	2.1962	0.366	0.041	3.6095e-101	DD	F07C3.2	1.72342e-292	2.21382	0.61	0.112	3.4851e-288	1167.79	2145.05	358.5	86	74	134	583.046	886.056	143.625	73	63	124	0.370806	0.38947	TRUE	TRUE	TRUE	TRUE	1	OG0008641	Transmembrane protein	Transmembrane protein: unassigned	Transmembrane protein: unassigned
CBG14703_DD	4.9513e-98	2.95075	0.39	0.05	1.10914e-93	DD	CBG14703	NA	NA	NA	NA	NA	NA	#NAME?	NA	0	0	0	1118.68	4016.47	113.168	0	0	0	NA	0.582905	FALSE	FALSE	TRUE	FALSE	4	OG0000329	NA	NA	NA
CBG17734_DD	6.97787e-98	1.99625	0.18	0.011	1.56311e-93	DD	CBG17734	NA	NA	NA	NA	NA	NA	#NAME?	NA	0	0	0	351.717	1019.9	50.497	0	0	0	NA	0.612917	FALSE	FALSE	NA	NA	NA	NA	NA	NA	NA
Y34D9A.8_DD	1.53029e-95	2.63508	0.733	0.187	3.428e-91	DD	Y34D9A.8	3.37079e-23	0.941685	0.138	0.047	6.81641e-19	167.928	260.866	67.0312	77	54	126	2349.53	2611.32	629.162	123	93	139	0.383059	0.258306	FALSE	TRUE	TRUE	TRUE	1	OG0009129	Metabolism	Metabolism: lipid	Metabolism: lipid: binding
iglr-3_DD	5.78044e-94	1.8951	0.198	0.014	1.29488e-89	DD	iglr-3	5.26427e-35	1.13826	0.142	0.038	1.06454e-30	244.065	2902.44	106.401	38	28	112	330.467	1238.75	47.7221	19	16	65	0.62105	0.661444	TRUE	TRUE	TRUE	TRUE	1	OG0009124	Transmembrane protein	Transmembrane protein: unassigned	Transmembrane protein: unassigned
mig-1_DD	6.51493e-93	2.78602	0.64	0.146	1.45941e-88	DD	mig-1	1.27632e-204	2.53914	0.561	0.138	2.58098e-200	1385.58	2939.96	131.493	45	34	135	1929.42	2455.06	171.953	62	34	125	0.528383	0.446222	TRUE	TRUE	TRUE	TRUE	1	OG0005794	Signaling	Signaling: frizzled	Signaling: frizzled
nmtn-1_DD	4.10635e-92	2.45624	0.477	0.078	9.19864e-88	DD	nmtn-1	9.40241e-22	0.835884	0.144	0.052	1.90135e-17	165.613	478.776	85.9409	73	50	125	957.849	1081.31	201.138	79	69	129	0.436313	0.353286	FALSE	TRUE	TRUE	TRUE	1	OG0007340	Unassigned	Unassigned	Unassigned
T28D6.5_DD	1.71405e-89	1.42045	0.11	0.005	3.83964e-85	DD	T28D6.5	NA	NA	NA	NA	NA	104.257	362.336	36.0765	32	15	113	178.015	272.312	11.6451	6	1	41	0.513335	0.722315	FALSE	TRUE	TRUE	TRUE	1	OG0003669	Transmembrane protein	Transmembrane protein: unassigned	Transmembrane protein: unassigned
lfi-1_DD	1.52938e-84	2.24044	0.262	0.026	3.42597e-80	DD	lfi-1	1.5009e-108	1.54741	0.476	0.144	3.03512e-104	872.894	2301.3	438.231	102	94	136	489.196	847.817	88.7603	66	27	122	0.314252	0.428989	TRUE	TRUE	TRUE	TRUE	1	OG0006972	Cytoskeleton	Cytoskeleton: centrosome	Cytoskeleton: centrosome: centriole
F43C9.2_DD	1.18844e-81	2.5867	0.238	0.023	2.66222e-77	DD	F43C9.2	6.03069e-20	1.18187	0.163	0.066	1.21953e-15	388.355	4434.87	217.787	57	39	127	754.029	5646.42	173.01	38	17	106	0.510073	0.582382	TRUE	TRUE	TRUE	TRUE	1	OG0010186	Signaling	Signaling: calcium	Signaling: calcium: calmodulin
cle-1_DD	5.6762e-79	3.51979	0.36	0.053	1.27153e-74	DD	cle-1	0	4.55361	0.724	0.042	0	4278.9	4278.9	132.234	32	20	127	1977.49	5007.24	167.071	38	23	112	0.577402	0.53217	TRUE	TRUE	TRUE	TRUE	1	OG0001301	Extracellular material	Extracellular material: collagen	Extracellular material: collagen
CBG26370_DD	1.76199e-77	2.26616	0.953	0.512	3.94703e-73	DD	CBG26370	NA	NA	NA	NA	NA	NA	#NAME?	NA	0	0	0	47623.9	111276	20489.3	0	0	0	NA	0.164598	FALSE	FALSE	NA	NA	NA	NA	NA	NA	NA
unc-104_DD	2.20328e-75	2.17701	0.326	0.044	4.93557e-71	DD	unc-104	1.96443e-282	2.29402	0.508	0.082	3.97248e-278	901.041	1821.3	224.919	74	72	132	567.789	731.133	136.09	74	60	127	0.423381	0.365944	TRUE	TRUE	TRUE	TRUE	1	OG0003737	Cytoskeleton	Cytoskeleton: motor protein	Cytoskeleton: motor protein: kinesin
ida-1_DD	1.4201e-74	2.29095	0.337	0.047	3.18117e-70	DD	ida-1	6.28803e-112	1.5708	0.343	0.078	1.27157e-107	586.742	3583.82	287.569	73	66	128	768.673	3587.28	281.558	71	60	125	0.482858	0.457015	TRUE	TRUE	TRUE	TRUE	1	OG0002242	Neuronal function	Neuronal function: synaptic function	Neuronal function: synaptic function: unassigned
F32B4.5_DD	5.41324e-72	1.87757	0.221	0.022	1.21262e-67	DD	F32B4.5	0	2.76168	0.439	0.029	0	976.656	3313.75	127.321	38	24	117	336.788	1085.76	40.9065	18	11	74	0.607183	0.659299	TRUE	TRUE	TRUE	TRUE	1	OG0010739	Transmembrane transport	Transmembrane transport: potassium channel	Transmembrane transport: potassium channel
unc-76_DD	7.80411e-72	2.5294	0.517	0.117	1.7482e-67	DD	unc-76	1.16047e-183	2.26281	0.699	0.249	2.34669e-179	1657.99	2426.36	435.877	137	122	142	1113.93	1583.86	237.609	120	98	138	0.265657	0.279078	TRUE	TRUE	TRUE	TRUE	1	OG0006903	Neuronal function	Neuronal function: development	Neuronal function: development
CBG26716_DD	3.43086e-70	2.50404	0.419	0.077	7.68548e-66	DD	CBG26716	NA	NA	NA	NA	NA	NA	#NAME?	NA	0	0	0	964.537	1269.67	135.871	0	0	0	NA	0.410843	FALSE	FALSE	TRUE	TRUE	1	OG0001403	NA	NA	NA
unc-38_DD	4.78645e-67	2.32801	0.349	0.056	1.07221e-62	DD	unc-38	7.94939e-66	1.61049	0.27	0.079	1.60753e-61	390.163	417.584	77.5185	77	60	124	701.402	1200.1	94.3143	61	38	116	0.394359	0.454835	TRUE	TRUE	TRUE	TRUE	1	OG0004945	Transmembrane transport	Transmembrane transport: nicotinic acid receptor	Transmembrane transport: nicotinic acid receptor
CBG18003_DD	7.20884e-64	1.98391	0.273	0.036	1.61485e-59	DD	CBG18003	NA	NA	NA	NA	NA	NA	#NAME?	NA	0	0	0	464.691	909.49	138.954	0	0	0	NA	0.389415	FALSE	FALSE	TRUE	TRUE	1	OG0013930	NA	NA	NA
twk-43_DD	2.20593e-62	2.17722	0.186	0.018	4.9415e-58	DD	twk-43	1.62511e-160	2.86355	0.335	0.061	3.2863e-156	1172.5	1564.69	90.9242	33	25	110	441.17	1951.73	45.1451	17	10	61	0.55891	0.687696	TRUE	TRUE	TRUE	TRUE	1	OG0003419	Transmembrane transport	Transmembrane transport: potassium channel	Transmembrane transport: potassium channel
CBG30830_DD	2.53383e-62	1.60348	0.872	0.347	5.67604e-58	DD	CBG30830	NA	NA	NA	NA	NA	NA	#NAME?	NA	0	0	0	4828.03	15912	1928.5	0	0	0	NA	0.298666	FALSE	FALSE	TRUE	FALSE	2	OG0011976	NA	NA	NA
snn-1_DD	8.21318e-62	1.55337	0.122	0.008	1.83984e-57	DD	snn-1	0	2.43128	0.35	0.027	0	575.268	575.268	52.758	55	26	122	210.282	439.955	20.6408	11	3	64	0.506626	0.665677	TRUE	TRUE	TRUE	TRUE	1	OG0005437	Neuronal function	Neuronal function: synaptic function	Neuronal function: synaptic function: vesicle trafficking
snt-1_DD	4.09892e-61	1.50529	0.122	0.008	9.182e-57	DD	snt-1	0	3.45887	0.543	0.053	0	1901.59	1901.59	187.588	70	56	124	208.084	468.495	32.5671	19	6	60	0.483107	0.617306	TRUE	TRUE	TRUE	TRUE	1	OG0003830	Neuronal function	Neuronal function: synaptic function	Neuronal function: synaptic function: vesicle trafficking
ric-4_DD	3.53289e-60	2.04552	0.267	0.037	7.91402e-56	DD	ric-4	0	3.12912	0.795	0.114	0	2579.82	6811.37	429.008	87	78	137	469.294	528.099	95.6939	72	47	122	0.431129	0.375553	TRUE	TRUE	TRUE	TRUE	1	OG0008711	Neuronal function	Neuronal function: synaptic function	Neuronal function: synaptic function: unassigned
C06E7.2_DD	5.79521e-59	3.19269	0.128	0.009	1.29818e-54	DD	C06E7.2	0	2.87659	0.305	0.02	0	796.708	907.309	33.357	21	10	100	895.467	895.467	23.7306	8	4	40	0.636428	0.739394	TRUE	TRUE	TRUE	TRUE	1	OG0012659	Unassigned	Unassigned	Unassigned
R09F10.5_DD	1.16296e-58	1.72639	0.198	0.021	2.60515e-54	DD	R09F10.5	1.77691e-134	1.75821	0.356	0.075	3.59326e-130	582.9	1735.4	178.613	70	58	132	300.429	741.959	55.403	35	20	96	0.440385	0.534892	TRUE	TRUE	TRUE	TRUE	1	OG0009482	Transmembrane protein	Transmembrane protein: unassigned	Transmembrane protein: unassigned
F55C5.10_DD	3.6376e-57	1.69455	0.128	0.01	8.14858e-53	DD	F55C5.10	NA	NA	NA	NA	NA	1.74358	742.811	5.60022	0	0	11	256.692	277.981	7.38786	3	1	18	0.810913	0.865469	FALSE	TRUE	NA	NA	NA	NA	Unassigned	Unassigned	Unassigned
pghm-1_DD	1.84873e-56	2.16022	0.297	0.047	4.14134e-52	DD	pghm-1	3.80893e-161	1.62801	0.482	0.109	7.70242e-157	814.172	2572.86	416.726	81	74	132	648.431	1840.3	238.122	72	62	125	0.399349	0.41272	TRUE	TRUE	TRUE	TRUE	1	OG0004035	Protein modification	Protein modification: unassigned	Protein modification: unassigned
W01C8.5_DD	4.00904e-53	2.35902	0.5	0.138	8.98066e-49	DD	W01C8.5	0.000139823	0.93667	0.211	0.167	1	511.099	3949.34	354.649	85	57	141	1409.8	3106.89	358.836	82	57	133	0.437714	0.395702	FALSE	TRUE	TRUE	TRUE	1	OG0007243	Unassigned	Unassigned	Unassigned
CBG19201_DD	2.41443e-51	2.04144	0.5	0.134	5.40858e-47	DD	CBG19201	NA	NA	NA	NA	NA	NA	#NAME?	NA	0	0	0	1065.76	1432.76	326.914	0	0	0	NA	0.233567	FALSE	FALSE	TRUE	FALSE	2	OG0012275	NA	NA	NA
fmi-1_DD	3.84572e-51	2.21903	0.419	0.098	8.61481e-47	DD	fmi-1	1.86209e-78	1.57443	0.518	0.208	3.76552e-74	1702.48	7350.04	931.519	98	87	139	972.45	1934.01	245.303	87	68	132	0.364848	0.34332	TRUE	TRUE	TRUE	TRUE	1	OG0007818	Cytoskeleton	Cytoskeleton: cadherin	Cytoskeleton: cadherin
ccdc-149_DD	1.0682e-50	1.98592	0.302	0.053	2.39287e-46	DD	ccdc-149	4.19144e-46	1.2602	0.232	0.074	8.47594e-42	297.118	499.258	125.309	82	74	131	542.134	1018.34	170.702	75	66	128	0.3433	0.380611	TRUE	TRUE	TRUE	TRUE	1	OG0007180	Unassigned	Unassigned	Unassigned
gba-3_DD	1.23097e-48	2.39211	0.465	0.126	2.7575e-44	DD	gba-3	NA	NA	NA	NA	NA	5.85592	743.621	19.9719	13	7	58	1292.36	1292.36	114.011	37	28	100	0.745825	0.499207	FALSE	TRUE	TRUE	TRUE	1	OG0002006	Metabolism	Metabolism: lipid	Metabolism: lipid: sphingolipid
ceh-48_DD	7.49136e-48	1.91511	0.378	0.083	1.67814e-43	DD	ceh-48	3.88847e-171	1.98631	0.431	0.09	7.86326e-167	682.894	703.146	181.323	79	74	135	684.268	1565.51	257.64	85	71	138	0.348775	0.313616	TRUE	TRUE	TRUE	TRUE	1	OG0006206	Transcription factor	Transcription factor: homeodomain	Transcription factor: homeodomain
rilp-1_DD	1.43695e-47	2.30318	0.279	0.05	3.2189e-43	DD	rilp-1	0	3.07848	0.561	0.073	0	1190.04	1190.04	93.4898	85	40	139	558.633	558.633	62.825	35	19	119	0.410699	0.409623	TRUE	TRUE	TRUE	TRUE	1	OG0001845	Signaling	Signaling: small GTPase	Signaling: small GTPase: Rab
T02G5.7_DD	7.46754e-46	2.70766	0.314	0.064	1.6728e-41	DD	T02G5.7	NA	NA	NA	NA	NA	18.5215	284.907	48.5443	30	12	133	830.139	830.139	43.371	25	11	110	0.281905	0.493855	FALSE	TRUE	TRUE	TRUE	1	OG0011259	Metabolism	Metabolism: lipid	Metabolism: lipid: CoA
F13D11.4_DD	3.5265e-45	2.18497	0.221	0.033	7.89972e-41	DD	F13D11.4	NA	NA	NA	NA	NA	28.2426	1572.85	56.6115	24	17	110	466.486	739.827	45.1485	22	9	86	0.62236	0.538106	FALSE	TRUE	TRUE	TRUE	1	OG0007732	Metabolism	Metabolism: lipid	Metabolism: lipid: sterol
R13A5.9_DD	5.77924e-42	1.44935	0.128	0.013	1.29461e-37	DD	R13A5.9	0	2.70187	0.516	0.06	0	1013.65	1070.34	150.004	74	67	131	200.1	501.253	33.0734	24	4	82	0.439219	0.513193	TRUE	TRUE	TRUE	TRUE	1	OG0004401	Transmembrane transport	Transmembrane transport: major facilitator	Transmembrane transport: major facilitator
cla-1_DD	1.01195e-41	2.00266	0.297	0.06	2.26686e-37	DD	cla-1	0	2.7607	0.778	0.137	0	2733.61	4771.28	702.04	101	75	137	596.087	2071.58	231.126	79	67	131	0.338446	0.396141	TRUE	TRUE	TRUE	TRUE	1	OG0001557	Signaling	Signaling: unassigned	Signaling: unassigned
cdka-1_DD	2.52736e-41	1.57924	0.14	0.015	5.66154e-37	DD	cdka-1	1.02697e-273	2.24918	0.392	0.051	2.07675e-269	655.055	1131.95	136.711	72	60	125	243.971	462.955	50.7744	40	14	100	0.457403	0.482023	TRUE	TRUE	TRUE	TRUE	1	OG0005379	Neuronal function	Neuronal function: unassigned	Neuronal function: unassigned
nlr-1_DD	1.82965e-40	2.10666	0.39	0.102	4.09859e-36	DD	nlr-1	1.75339e-177	2.08538	0.47	0.106	3.5457e-173	778.888	1325.47	154.303	79	57	139	846.026	1718.4	169.176	84	46	130	0.405668	0.387441	TRUE	TRUE	TRUE	TRUE	1	OG0005734	Transmembrane protein	Transmembrane protein: unassigned	Transmembrane protein: unassigned
C03A3.1_DD	3.64023e-40	2.08131	0.465	0.14	8.15448e-36	DD	C03A3.1	6.01888e-28	1.18414	0.368	0.207	1.21714e-23	620.086	1822.32	304.856	112	102	140	1122.47	2453.68	394.682	116	100	139	0.316007	0.289297	TRUE	TRUE	TRUE	TRUE	1	OG0009384	Transmembrane protein	Transmembrane protein: unassigned	Transmembrane protein: unassigned
F46H5.3_DD	6.86859e-40	1.78062	0.744	0.35	1.53863e-35	DD	F46H5.3	2.16282e-07	-0.883305	0.378	0.5	0.00437365	786.012	9399.82	1621.32	141	134	142	5380.62	21159.1	2051.52	142	135	141	0.254382	0.290972	FALSE	TRUE	TRUE	TRUE	1	OG0008112	Metabolism	Metabolism: creatine kinase	Metabolism: creatine kinase
dyb-1_DD	1.59472e-38	2.16979	0.349	0.089	3.57234e-34	DD	dyb-1	0.0067756	0.655046	0.161	0.134	1	219.027	533.763	138.689	115	95	138	698.252	698.252	113.492	101	49	131	0.264312	0.316313	FALSE	TRUE	TRUE	TRUE	1	OG0007908	Neuronal function	Neuronal function: synaptic function	Neuronal function: synaptic function: unassigned
tbc-7_DD	7.22795e-38	1.94551	0.36	0.092	1.61913e-33	DD	tbc-7	2.94919e-64	1.60688	0.433	0.181	5.96386e-60	775.764	1181.16	327.841	130	118	142	683.645	910.963	269.894	126	102	138	0.217252	0.220438	TRUE	TRUE	TRUE	TRUE	1	OG0008721	Stress response	Stress response: unassigned	Stress response: unassigned
unc-3_DD	9.97008e-38	2.24703	0.267	0.053	2.2334e-33	DD	unc-3	1.22052e-07	0.657879	0.1	0.05	0.00246813	285.775	4647.67	217.383	25	19	125	1181.11	6843.15	362.516	41	21	122	0.601294	0.496216	FALSE	TRUE	TRUE	TRUE	1	OG0010559	Transcription factor	Transcription factor: unassigned	Transcription factor: unassigned
lec-3_DD	1.16361e-37	1.83032	0.233	0.042	2.60661e-33	DD	lec-3	3.73698e-92	1.64489	0.551	0.224	7.55693e-88	1151.41	2501.19	412.66	124	108	137	394.611	760.711	98.4134	74	43	128	0.278912	0.370222	TRUE	TRUE	TRUE	TRUE	2	OG0000677	Extracellular material	Extracellular material: galectin	Extracellular material: galectin
R04B3.2_DD	1.31565e-37	1.85375	0.372	0.095	2.94718e-33	DD	R04B3.2	3.23321e-08	-0.561257	0.035	0.116	0.000653819	59.1223	5380.63	164.384	40	27	130	1093	7114.5	399.401	62	33	126	0.597128	0.4712	FALSE	TRUE	TRUE	TRUE	1	OG0006381	Metabolism	Metabolism: amino sugar	Metabolism: amino sugar
C50D2.2_DD	1.58361e-37	1.50833	0.128	0.014	3.54744e-33	DD	C50D2.2	NA	NA	NA	NA	NA	7.28068	302.59	21.7445	20	6	105	215.377	664.839	35.5304	18	8	84	0.584214	0.570345	FALSE	TRUE	TRUE	TRUE	1	OG0011293	Transmembrane transport	Transmembrane transport: solute carrier	Transmembrane transport: solute carrier
CBG10934_DD	3.08973e-37	2.90341	0.233	0.043	6.92131e-33	DD	CBG10934	NA	NA	NA	NA	NA	NA	#NAME?	NA	0	0	0	933.092	1699.24	65.1389	0	0	0	NA	0.661927	FALSE	FALSE	TRUE	TRUE	1	OG0010589	NA	NA	NA
jip-1_DD	3.68615e-37	1.31923	0.14	0.016	8.25735e-33	DD	jip-1	6.39698e-51	1.26032	0.183	0.046	1.2936e-46	244.717	577.479	90.5383	73	58	126	185.683	486.726	56.1584	46	16	100	0.433722	0.494921	TRUE	TRUE	TRUE	TRUE	1	OG0007814	Signaling	Signaling: MAPK	Signaling: MAPK
sbt-1_DD	7.93495e-37	1.73776	0.279	0.058	1.77751e-32	DD	sbt-1	8.41485e-162	1.47976	0.675	0.203	1.70165e-157	1437.31	6269.51	930.08	108	86	138	519.205	1547.89	261.098	73	66	128	0.332382	0.385853	TRUE	TRUE	TRUE	TRUE	1	OG0008167	Neuronal function	Neuronal function: synaptic function	Neuronal function: synaptic function: neuropeptide
unc-24_DD	3.08361e-36	1.84669	0.442	0.139	6.90759e-32	DD	unc-24	9.57895e-14	0.864546	0.27	0.165	1.93705e-09	406.786	3853.82	251.184	101	94	138	875.766	3899.79	367.632	120	98	139	0.403208	0.344335	FALSE	TRUE	TRUE	TRUE	1	OG0005420	Neuronal function	Neuronal function: unassigned	Neuronal function: unassigned
R90.1_DD	3.75215e-36	2.10806	0.436	0.14	8.4052e-32	DD	R90.1	1.33629e-67	1.5098	0.53	0.264	2.70225e-63	955.492	2239.49	319.237	134	113	142	986.239	1181.1	217.313	124	87	141	0.285153	0.274092	TRUE	TRUE	TRUE	TRUE	1	OG0007825	Cytoskeleton	Cytoskeleton: microtubule	Cytoskeleton: microtubule: tau tubulin kinase
F39B2.8_DD	2.07949e-35	1.76964	0.256	0.052	4.65827e-31	DD	F39B2.8	3.30725e-79	1.50256	0.358	0.109	6.68792e-75	525.591	2498.18	221.045	93	78	136	446.645	1877.52	174.311	82	71	131	0.403893	0.407036	TRUE	TRUE	TRUE	TRUE	1	OG0005334	Signaling	Signaling: heteromeric G protein	Signaling: heteromeric G protein: receptor
ric-19_DD	4.06018e-34	1.81714	0.453	0.151	9.0952e-30	DD	ric-19	1.9917e-47	1.30246	0.291	0.105	4.02761e-43	405.413	973.805	198.921	89	77	139	885.844	1769.75	375.771	108	83	137	0.352283	0.282247	TRUE	TRUE	TRUE	TRUE	1	OG0007566	Neuronal function	Neuronal function: unassigned	Neuronal function: unassigned
unc-53_DD	4.7106e-34	2.148	0.302	0.073	1.05522e-29	DD	unc-53	0.00108468	0.532906	0.161	0.122	1	227.454	2363.68	213.984	102	84	138	659.831	929.212	156.188	101	73	132	0.385477	0.305769	FALSE	TRUE	TRUE	TRUE	1	OG0002949	Neuronal function	Neuronal function: unassigned	Neuronal function: unassigned
nrx-1_DD	5.86064e-34	1.62584	0.151	0.021	1.31284e-29	DD	nrx-1	1.48049e-06	0.446943	0.102	0.054	0.0299385	133.508	1904.85	152.363	70	53	126	274.688	755.744	55.0101	37	14	96	0.499222	0.533926	FALSE	TRUE	TRUE	TRUE	1	OG0009752	Neuronal function	Neuronal function: synaptic function	Neuronal function: synaptic function: unassigned
rpy-1_DD	2.84481e-33	1.58641	0.151	0.021	6.37265e-29	DD	rpy-1	0	3.3212	0.589	0.054	0	1321.66	1321.66	60.3995	52	29	123	253.744	253.744	19.4581	19	6	57	0.542405	0.637613	TRUE	TRUE	TRUE	TRUE	1	OG0008538	Unassigned	Unassigned	Unassigned
T25F10.3_DD	8.19766e-33	1.56943	0.116	0.013	1.83636e-28	DD	T25F10.3	1.76746e-13	1.00492	0.12	0.051	3.57417e-09	192.073	618.046	46.0092	24	19	109	218.32	442.368	22.8571	16	9	52	0.578419	0.678806	TRUE	TRUE	TRUE	TRUE	1	OG0005400	Transmembrane protein	Transmembrane protein: unassigned	Transmembrane protein: unassigned
gpc-2_DD	1.75066e-32	1.81965	0.57	0.257	3.92166e-28	DD	gpc-2	1.5309e-135	1.81528	0.78	0.403	3.09578e-131	2311.57	3879.4	1008.46	142	140	142	1249.61	2689.05	554.523	141	134	141	0.201322	0.23178	TRUE	TRUE	TRUE	TRUE	1	OG0017851	Signaling	Signaling: heteromeric G protein	Signaling: heteromeric G protein: G gamma subunit
clip-1_DD	2.67025e-32	1.87526	0.273	0.063	5.98163e-28	DD	clip-1	1.93931e-289	2.65151	0.581	0.11	3.92168e-285	1246.04	1262.24	202.745	107	85	135	507.613	1794	174.874	91	63	132	0.3351	0.387413	TRUE	TRUE	TRUE	TRUE	1	OG0002084	Unassigned	Unassigned	Unassigned
CBG28132_DD	4.81691e-32	1.69056	0.209	0.039	1.07904e-27	DD	CBG28132	NA	NA	NA	NA	NA	NA	#NAME?	NA	0	0	0	386.335	1364.85	170.273	0	0	0	NA	0.429126	FALSE	FALSE	NA	NA	NA	NA	NA	NA	NA
clc-3_DD	8.69754e-32	1.18491	0.116	0.013	1.94834e-27	DD	clc-3	NA	NA	NA	NA	NA	113.819	9184.15	193.68	48	24	129	177.622	5117.65	87.3661	19	12	71	0.588987	0.700628	FALSE	TRUE	TRUE	TRUE	1	OG0007489	Cytoskeleton	Cytoskeleton: claudin	Cytoskeleton: claudin
F13E9.11_DD	1.32092e-31	1.1072	0.785	0.409	2.95899e-27	DD	F13E9.11	1.57018e-66	0.741839	0.657	0.315	3.17523e-62	1633.05	9486.43	1592.36	128	111	142	2858.07	11154.3	2527.87	140	131	142	0.267383	0.228613	FALSE	TRUE	TRUE	TRUE	1	OG0004628	Transmembrane protein	Transmembrane protein: unassigned	Transmembrane protein: unassigned
rskd-1_DD	1.4157e-31	2.32369	0.36	0.111	3.17132e-27	DD	rskd-1	NA	NA	NA	NA	NA	66.4368	236.708	67.325	80	30	142	790.04	790.04	92.7858	90	26	134	0.266272	0.347346	FALSE	TRUE	TRUE	TRUE	1	OG0004102	Ribosome	Ribosome: S6 kinase	Ribosome: S6 kinase
marc-4_DD	2.64258e-31	1.50395	0.163	0.025	5.91963e-27	DD	2024-03-04	2.00974e-51	1.38481	0.285	0.097	4.0641e-47	452.867	3717.96	208.473	96	73	134	247.244	320.278	40.9745	32	9	103	0.449348	0.441664	TRUE	TRUE	TRUE	TRUE	1	OG0011936	Proteolysis proteasome	Proteolysis proteasome: E3	Proteolysis proteasome: E3: RING finger
syd-9_DD	5.51244e-31	1.34974	0.657	0.3	1.23484e-26	DD	syd-9	9.70265e-44	0.747674	0.565	0.302	1.96207e-39	1159.38	4416.23	857.35	129	102	142	1852.72	5324.06	1079.78	139	125	142	0.263265	0.217702	FALSE	TRUE	TRUE	TRUE	1	OG0008113	Nucleic acid	Nucleic acid: binding	Nucleic acid: binding: unassigned
zag-1_DD	1.94125e-30	1.88981	0.366	0.11	4.34859e-26	DD	zag-1	3.82513e-26	1.09126	0.201	0.079	7.73518e-22	321.473	1655.2	152.435	55	48	135	896.504	2670.22	281.79	80	56	137	0.482354	0.39207	TRUE	TRUE	TRUE	TRUE	1	OG0005639	Transcription factor	Transcription factor: homeodomain	Transcription factor: homeodomain
sng-1_DD	1.97556e-30	1.64456	0.157	0.024	4.42544e-26	DD	sng-1	0	3.08477	0.555	0.046	0	1266.56	1798.13	135.818	62	49	123	305.734	1817.49	96.4185	48	31	107	0.519852	0.529221	TRUE	TRUE	TRUE	TRUE	1	OG0008806	Neuronal function	Neuronal function: synaptic function	Neuronal function: synaptic function: vesicle trafficking
jkk-1_DD	6.40238e-30	1.535	0.198	0.037	1.4342e-25	DD	jkk-1	1.09874e-88	1.48912	0.278	0.064	2.22188e-84	377.742	984.051	146.749	79	70	131	306.635	715.261	109.271	72	52	120	0.4053	0.396911	TRUE	TRUE	TRUE	TRUE	1	OG0006596	Signaling	Signaling: MAPK	Signaling: MAPK
F39B2.3_DD	9.94519e-30	1.9698	0.331	0.097	2.22782e-25	DD	F39B2.3	2.60059e-14	1.25288	0.163	0.08	5.25891e-10	315.095	911.571	108.051	64	38	137	637.321	879.906	150.42	75	49	133	0.397714	0.327786	TRUE	TRUE	TRUE	TRUE	1	OG0003141	Metabolism	Metabolism: unassigned	Metabolism: unassigned
M176.5_DD	3.82197e-29	1.58345	0.14	0.02	8.5616e-25	DD	M176.5	6.06452e-29	1.09272	0.167	0.056	1.22637e-24	265.304	2106.98	157.817	53	45	129	258.666	920.084	58.4479	33	16	75	0.495004	0.589133	TRUE	TRUE	TRUE	TRUE	1	OG0010508	Unassigned	Unassigned	Unassigned
slo-1_DD	1.63289e-28	1.79616	0.227	0.05	3.65783e-24	DD	slo-1	0.00126342	0.555506	0.191	0.153	1	249.517	703.411	162.727	99	91	134	422.249	422.249	82.983	71	46	122	0.301787	0.336402	FALSE	TRUE	TRUE	TRUE	1	OG0002728	Transmembrane transport	Transmembrane transport: potassium channel	Transmembrane transport: potassium channel
unc-29_DD	3.46014e-28	1.58957	0.169	0.029	7.75106e-24	DD	unc-29	1.82829e-140	2.21312	0.376	0.086	3.69717e-136	655.37	655.37	34.974	25	20	96	282.569	282.569	21.53	19	12	47	0.623651	0.645448	TRUE	TRUE	TRUE	TRUE	1	OG0002780	Transmembrane transport	Transmembrane transport: nicotinic acid receptor	Transmembrane transport: nicotinic acid receptor
pod-1_DD	4.80561e-28	2.14447	0.291	0.08	1.0765e-23	DD	pod-1	3.12116e-30	1.41218	0.264	0.118	6.31162e-26	438.88	1666.2	187.075	93	70	136	634.385	1037.44	133.154	73	47	126	0.39694	0.384028	TRUE	TRUE	TRUE	TRUE	1	OG0008776	Cytoskeleton	Cytoskeleton: actin function	Cytoskeleton: actin function: binding
unc-14_DD	5.63456e-28	1.93889	0.395	0.138	1.2622e-23	DD	unc-14	4.44682e-22	1.13789	0.382	0.25	8.99237e-18	597.931	1668.23	288.725	140	129	142	816.019	1107.11	289.447	142	122	141	0.250521	0.20287	TRUE	TRUE	TRUE	TRUE	1	OG0006329	Neuronal function	Neuronal function: synaptic function	Neuronal function: synaptic function: unassigned
alr-1_DD	1.46006e-27	1.60495	0.18	0.034	3.27068e-23	DD	alr-1	0	3.40565	0.632	0.046	0	1407.63	1407.63	69.6475	29	25	106	291.239	694.324	43.3243	26	14	71	0.605822	0.631287	TRUE	TRUE	TRUE	TRUE	1	OG0008087	Transcription factor	Transcription factor: homeodomain	Transcription factor: homeodomain
F56F10.2_DD	2.2128e-27	1.60674	0.343	0.105	4.95689e-23	DD	F56F10.2	2.14124e-09	0.765637	0.23	0.149	4.33001e-05	305.848	1462.64	226.697	103	93	139	573.38	1676.1	267.355	102	91	137	0.326202	0.305554	FALSE	TRUE	TRUE	TRUE	1	OG0011145	Proteolysis proteasome	Proteolysis proteasome: E3	Proteolysis proteasome: E3: F box
F36H1.11_DD	2.58403e-27	1.50786	0.233	0.053	5.78849e-23	DD	F36H1.11	NA	NA	NA	NA	NA	159.554	10499.3	436.643	56	42	135	641.874	15397	634.954	75	38	130	0.520581	0.479241	FALSE	TRUE	TRUE	TRUE	1	OG0011688	Unassigned	Unassigned	Unassigned
F15G9.1_DD	3.99436e-27	1.69822	0.244	0.058	8.94777e-23	DD	F15G9.1	2.36492e-40	1.00888	0.335	0.138	4.78234e-36	568.068	2803.56	466.654	99	88	140	435.74	2347.38	171.208	82	63	125	0.338786	0.389684	TRUE	TRUE	TRUE	TRUE	1	OG0007949	Muscle function	Muscle function	Muscle function
ZK973.11_DD	5.84191e-27	1.26039	0.721	0.455	1.30865e-22	DD	ZK973.11	NA	NA	NA	NA	NA	500.978	1411.26	480.283	136	125	142	1495.49	2240.03	733.025	142	142	140	0.204542	0.16659	FALSE	TRUE	TRUE	TRUE	1	OG0006462	Stress response	Stress response: oxidative	Stress response: oxidative
wrk-1_DD	6.27483e-26	1.80726	0.291	0.083	1.40562e-21	DD	wrk-1	9.41511e-195	2.26242	0.547	0.135	1.90392e-190	1057.34	2155.76	214.591	80	69	130	508.38	1017.35	143.882	69	53	119	0.41359	0.369844	TRUE	TRUE	TRUE	TRUE	1	OG0006984	Transmembrane protein	Transmembrane protein: unassigned	Transmembrane protein: unassigned
CBG26452_DD	6.2788e-26	1.36869	0.122	0.018	1.40651e-21	DD	CBG26452	NA	NA	NA	NA	NA	NA	#NAME?	NA	0	0	0	197.993	304.047	44.5452	0	0	0	NA	0.454361	FALSE	FALSE	NA	NA	NA	NA	NA	NA	NA
ptl-1_DD	6.60621e-26	1.6029	0.134	0.021	1.47986e-21	DD	ptl-1	4.62309e-07	0.576849	0.124	0.07	0.00934881	167.192	2173.02	154.001	77	56	136	245.533	298.043	34.6461	26	9	84	0.451737	0.526944	FALSE	TRUE	TRUE	TRUE	1	OG0004678	Cytoskeleton	Cytoskeleton: microtubule	Cytoskeleton: microtubule: binding
unc-18_DD	1.02553e-25	1.6992	0.494	0.225	2.2973e-21	DD	unc-18	0	2.96785	0.589	0.089	0	1268.88	1268.88	140.648	90	73	137	947.026	1234.52	265.092	131	105	139	0.391852	0.254589	TRUE	TRUE	TRUE	TRUE	1	OG0005613	Neuronal function	Neuronal function: synaptic function	Neuronal function: synaptic function: vesicle trafficking
egl-21_DD	8.25442e-25	1.4653	0.209	0.047	1.84907e-20	DD	egl-21	6.14526e-148	1.78737	0.413	0.09	1.24269e-143	688.258	2057.97	283.885	79	75	129	350.809	2249.3	207.376	71	60	122	0.415233	0.432	TRUE	TRUE	TRUE	TRUE	1	OG0008876	Proteolysis general	Proteolysis general: carboxypeptidase	Proteolysis general: carboxypeptidase
F28E10.1_DD	1.93968e-24	1.50294	0.163	0.031	4.34507e-20	DD	F28E10.1	0	3.4393	0.957	0.185	0	4553.04	6384.81	718.59	126	108	139	258.301	509.89	61.9514	50	16	120	0.34045	0.394788	TRUE	TRUE	TRUE	TRUE	1	OG0006252	Unassigned	Unassigned	Unassigned
CBG26778_DD	2.35697e-24	1.78448	0.285	0.082	5.27985e-20	DD	CBG26778	NA	NA	NA	NA	NA	NA	#NAME?	NA	0	0	0	676.389	4039.55	192.32	0	0	0	NA	0.515238	FALSE	FALSE	NA	NA	NA	NA	NA	NA	NA
C24A3.2_DD	2.41748e-24	1.73736	0.355	0.122	5.41541e-20	DD	C24A3.2	3.91016e-200	2.20873	0.774	0.285	7.90712e-196	2395.67	2740.5	621.193	119	108	141	706.342	1264.33	263.827	116	94	134	0.235918	0.237593	TRUE	TRUE	TRUE	TRUE	1	OG0011944	Transmembrane protein	Transmembrane protein: unassigned	Transmembrane protein: unassigned
vhp-1_DD	2.73733e-24	1.71109	0.32	0.103	6.13188e-20	DD	vhp-1	4.06901e-34	1.40665	0.276	0.121	8.22834e-30	381.271	389.55	128.027	116	97	141	536.518	2158.94	225.622	108	88	137	0.209214	0.249423	TRUE	TRUE	TRUE	TRUE	1	OG0001832	Stress response	Stress response: pathogen	Stress response: pathogen: signaling
mbl-1_DD	3.24915e-24	1.36385	0.14	0.024	7.27842e-20	DD	mbl-1	NA	NA	NA	NA	NA	61.0843	344.565	35.64	34	20	107	205.561	593.848	52.5658	35	25	103	0.547769	0.503746	FALSE	TRUE	TRUE	TRUE	1	OG0008742	Muscle function	Muscle function	Muscle function
F57B7.2_DD	1.39395e-23	1.37474	0.18	0.038	3.12259e-19	DD	F57B7.2	4.56922e-65	1.4892	0.276	0.08	9.23987e-61	412.427	1529.16	152.512	89	69	134	263.399	962.692	111.301	69	46	117	0.412556	0.400194	TRUE	TRUE	TRUE	TRUE	1	OG0010229	Proteolysis general	Proteolysis general: inhibitor	Proteolysis general: inhibitor: peptidase inhibitor 16
dma-1_DD	4.24827e-23	1.71285	0.238	0.062	9.51655e-19	DD	dma-1	5.02813e-16	1.06328	0.244	0.132	1.01679e-11	608.969	4482.95	358.806	80	55	137	469.192	1935.67	129.754	51	33	124	0.435593	0.470866	TRUE	TRUE	TRUE	TRUE	1	OG0010061	Unassigned	Unassigned	Unassigned
twk-13_DD	3.15703e-22	1.4559	0.128	0.022	7.07207e-18	DD	twk-13	NA	NA	NA	NA	NA	115.736	819.273	53.8657	37	21	112	227.963	523.361	38.5671	29	16	76	0.560298	0.565653	FALSE	TRUE	TRUE	TRUE	1	OG0005890	Transmembrane transport	Transmembrane transport: potassium channel	Transmembrane transport: potassium channel
cwn-2_DD	2.01536e-21	1.76768	0.32	0.113	4.5146e-17	DD	cwn-2	1.03053e-123	2.04145	0.439	0.125	2.08394e-119	790.268	1554.94	112.495	43	34	128	588.151	1483.5	103.933	43	30	108	0.530743	0.500449	TRUE	TRUE	TRUE	TRUE	1	OG0009615	Signaling	Signaling: WNT	Signaling: WNT
F59B2.8_DD	3.91245e-21	1.7597	0.343	0.128	8.76428e-17	DD	F59B2.8	NA	NA	NA	NA	NA	207.085	659.708	169.368	128	96	140	681.498	2642.42	292.59	134	119	141	0.217337	0.289854	FALSE	TRUE	TRUE	TRUE	2	OG0009930	Proteolysis proteasome	Proteolysis proteasome: E3	Proteolysis proteasome: E3: F box
F52B10.3_DD	9.75835e-21	1.46321	0.401	0.165	2.18597e-16	DD	F52B10.3	NA	NA	NA	NA	NA	223.986	649.312	131.193	103	80	140	708.174	1222.17	318.067	123	98	137	0.31616	0.242126	FALSE	TRUE	TRUE	TRUE	1	OG0013095	Transmembrane protein	Transmembrane protein: unassigned	Transmembrane protein: unassigned
unc-1_DD	1.42241e-20	1.71547	0.256	0.077	3.18633e-16	DD	unc-1	8.60072e-142	1.90142	0.589	0.196	1.73924e-137	1171.97	2728.1	389.298	101	92	135	502.079	1285.32	174.339	89	64	125	0.338189	0.350698	TRUE	TRUE	TRUE	TRUE	1	OG0009274	Neuronal function	Neuronal function: unassigned	Neuronal function: unassigned
gly-2_DD	1.97352e-20	1.21927	0.105	0.016	4.42088e-16	DD	gly-2	NA	NA	NA	NA	NA	92.6292	246.994	30.4378	43	18	107	164.497	242.861	16.4421	13	3	62	0.495444	0.628275	FALSE	TRUE	TRUE	TRUE	1	OG0007338	Protein modification	Protein modification: carbohydrate	Protein modification: carbohydrate
Y7A9D.1_DD	2.70923e-20	1.11715	0.733	0.473	6.06894e-16	DD	Y7A9D.1	1.08486e-133	1.85731	0.785	0.389	2.19381e-129	4494.08	11222	1577.43	140	123	142	4255.87	9983.53	1670.18	141	138	141	0.261039	0.249455	TRUE	TRUE	TRUE	TRUE	1	OG0005181	Unassigned	Unassigned	Unassigned: regulated by multiple stresses
nlf-1_DD	4.77714e-20	1.37512	0.105	0.017	1.07013e-15	DD	nlf-1	3.56404e-144	1.9381	0.419	0.1	7.20719e-140	627.983	957.162	155.755	98	82	137	185.978	346.383	40.9092	34	10	101	0.343124	0.47689	TRUE	TRUE	TRUE	TRUE	1	OG0011950	Unassigned	Unassigned	Unassigned
Y43F8C.3_DD	1.08504e-19	1.56181	0.453	0.226	2.4306e-15	DD	Y43F8C.3	1.23249e-28	1.40234	0.287	0.142	2.49234e-24	431.912	531.95	154.306	135	122	142	828.887	1126.06	352.795	142	134	141	0.174987	0.159724	TRUE	TRUE	TRUE	TRUE	1	OG0009961	Unassigned	Unassigned	Unassigned: regulated by multiple stresses
abce-1_DD	1.74157e-19	2.12469	0.273	0.094	3.90129e-15	DD	abce-1	NA	NA	NA	NA	NA	2.21429	75.6732	20.2174	15	7	95	564.486	564.486	46.613	34	13	103	0.471181	0.494677	FALSE	TRUE	TRUE	TRUE	1	OG0003584	Transmembrane transport	Transmembrane transport: ABC	Transmembrane transport: ABC
F38B6.6_DD	2.73823e-19	1.69991	0.169	0.039	6.13391e-15	DD	F38B6.6	3.40982e-244	2.26267	0.409	0.062	6.89533e-240	697.233	901.646	126.647	59	48	135	359.405	818.991	94.162	45	32	122	0.448691	0.459148	TRUE	TRUE	TRUE	TRUE	1	OG0011073	Transmembrane protein	Transmembrane protein: unassigned	Transmembrane protein: unassigned
Y51H4A.1_DD	1.01912e-18	1.28068	0.163	0.037	2.28294e-14	DD	Y51H4A.1	NA	NA	NA	NA	NA	201.628	2638.74	192.998	79	57	139	279.904	1977.58	165.816	54	42	119	0.413225	0.465364	FALSE	TRUE	TRUE	TRUE	1	OG0011713	Unassigned	Unassigned	Unassigned
ceh-13_DD	1.12743e-18	1.66584	0.203	0.056	2.52556e-14	DD	ceh-13	0	2.70465	0.504	0.076	0	983.19	1765.46	55.1168	18	13	112	384.356	869.345	37.0554	16	7	71	0.608953	0.619649	TRUE	TRUE	TRUE	TRUE	1	OG0006403	Transcription factor	Transcription factor: homeodomain	Transcription factor: homeodomain
C10G11.6_DD	1.17824e-18	1.46513	0.698	0.533	2.63939e-14	DD	C10G11.6	NA	NA	NA	NA	NA	0	13.6056	2.0488	0	0	33	2582.5	3010.25	877.572	142	141	141	0.654209	0.190242	FALSE	TRUE	TRUE	TRUE	1	OG0011980	Unassigned	Unassigned	Unassigned: regulated by multiple stresses
lon-2_DD	1.71701e-18	2.30665	0.256	0.085	3.84627e-14	DD	lon-2	6.74761e-174	2.43475	0.407	0.083	1.3645e-169	918.593	3261.62	199.13	56	40	138	771.783	2982.56	160.42	34	26	117	0.51261	0.554754	TRUE	TRUE	TRUE	TRUE	1	OG0007789	Extracellular material	Extracellular material: PGI	Extracellular material: PGI
mct-4_DD	3.79478e-18	1.31125	0.134	0.028	8.50069e-14	DD	mct-4	1.79198e-08	0.846389	0.12	0.064	0.000362375	165.125	712.061	77.1342	92	46	130	197.482	403.682	48.6392	45	14	110	0.401319	0.419162	FALSE	TRUE	FALSE	TRUE	1	OG0004709	Transmembrane transport	Transmembrane transport: monocarboxylate	Transmembrane transport: monocarboxylate
vps-25_DD	4.74044e-18	1.36628	0.628	0.451	1.06191e-13	DD	vps-25	1.4766e-18	0.899278	0.528	0.462	2.98599e-14	881.036	1220.42	528.631	142	142	142	1507.74	2792.02	711.826	142	142	142	0.126623	0.180999	FALSE	TRUE	TRUE	TRUE	1	OG0010463	Trafficking	Trafficking: vesicle targeting/fusion	Trafficking: vesicle targeting/fusion: ESCRT
xbp-1_DD	5.24307e-18	1.19931	0.657	0.476	1.1745e-13	DD	xbp-1	4.90125e-05	0.402296	0.555	0.593	0.991131	1025.03	2096.45	939.742	142	142	142	1475.52	1593.28	789.872	142	141	141	0.106281	0.0943351	FALSE	TRUE	TRUE	TRUE	1	OG0007598	Stress response	Stress response: ER	Stress response: ER
lgc-47_DD	2.66572e-17	1.47519	0.116	0.022	5.97147e-13	DD	lgc-47	NA	NA	NA	NA	NA	62.6607	3915.39	178.195	43	34	127	253.598	1626.44	101.562	43	24	109	0.542733	0.521794	FALSE	TRUE	TRUE	TRUE	1	OG0007169	Transmembrane transport	Transmembrane transport: extracellular ligand gated channel	Transmembrane transport: extracellular ligand gated channel
unc-33_DD	3.35435e-17	1.35424	0.628	0.441	7.51407e-13	DD	unc-33	NA	NA	NA	NA	NA	204.334	696.904	179.764	110	78	142	1979.44	7298.13	1294.73	142	141	142	0.291165	0.243757	FALSE	TRUE	TRUE	TRUE	1	OG0001683	Neuronal function	Neuronal function: development	Neuronal function: development
C29H12.6_DD	3.54648e-17	1.35668	0.14	0.031	7.94446e-13	DD	C29H12.6	5.36411e-96	1.51241	0.356	0.094	1.08473e-91	660.56	3598.39	350.931	83	72	137	244.013	1391.64	109.294	55	35	116	0.420599	0.471871	TRUE	TRUE	TRUE	TRUE	1	OG0008446	Unassigned	Unassigned	Unassigned
M60.6_DD	4.66566e-17	1.55166	0.256	0.088	1.04515e-12	DD	M60.6	NA	NA	NA	NA	NA	156.034	672.253	152.443	111	93	140	422.019	969.064	183.351	129	87	140	0.287494	0.252266	FALSE	TRUE	TRUE	TRUE	1	OG0009478	Transmembrane protein	Transmembrane protein: unassigned	Transmembrane protein: unassigned
CBG30060_DD	1.40036e-16	1.32341	0.384	0.171	3.13694e-12	DD	CBG30060	NA	NA	NA	NA	NA	NA	#NAME?	NA	0	0	0	707.616	1949.06	417.719	0	0	0	NA	0.223003	FALSE	FALSE	NA	NA	NA	NA	NA	NA	NA
Y57G11C.22_DD	2.25364e-16	1.44861	0.174	0.047	5.04839e-12	DD	Y57G11C.22	6.94285e-55	1.64785	0.333	0.126	1.40398e-50	580.331	868.912	205.344	111	84	140	292.507	679.679	129.296	90	66	126	0.291892	0.344629	TRUE	TRUE	TRUE	TRUE	1	OG0003728	Signaling	Signaling: unassigned	Signaling: unassigned
hpo-10_DD	3.22774e-16	1.29306	0.547	0.355	7.23045e-12	DD	hpo-10	NA	NA	NA	NA	NA	145.408	272.917	113.326	126	73	142	1024.19	1696.33	535.165	142	142	141	0.19977	0.158056	FALSE	TRUE	TRUE	TRUE	1	OG0005524	Unassigned	Unassigned	Unassigned
cmd-1_DD	5.44657e-16	1.53368	0.477	0.281	1.22009e-11	DD	cmd-1	2.31187e-135	1.71824	0.815	0.467	4.67506e-131	2510.32	5969.84	1091.82	142	142	142	971.882	1568.29	391.678	142	133	141	0.213841	0.183201	TRUE	TRUE	TRUE	TRUE	1	OG0008942	Signaling	Signaling: calcium	Signaling: calcium: calmodulin
Y67D8C.9_DD	6.64008e-16	1.8937	0.192	0.057	1.48744e-11	DD	Y67D8C.9	0	3.32262	0.543	0.063	0	1398.71	1774.84	86.365	45	29	125	451.683	1914.43	85.587	28	17	102	0.547868	0.564791	TRUE	TRUE	TRUE	TRUE	1	OG0002717	Proteolysis general	Proteolysis general: metallopeptidase	Proteolysis general: metallopeptidase
unc-40_DD	1.75843e-15	1.6215	0.384	0.195	3.93906e-11	DD	unc-40	1.85528e-158	2.40082	0.634	0.228	3.75174e-154	1522.2	1680.29	261.505	134	116	142	703.827	1389.35	183.637	134	87	139	0.296871	0.27141	TRUE	TRUE	TRUE	TRUE	1	OG0009142	Transmembrane protein	Transmembrane protein: unassigned	Transmembrane protein: unassigned
gpb-1_DD	2.32045e-15	1.28304	0.5	0.301	5.19803e-11	DD	gpb-1	1.24398e-48	1.33516	0.559	0.352	2.51558e-44	1124.03	2884.57	606.986	142	141	142	898.273	1478.4	495.882	142	139	142	0.226054	0.145808	TRUE	TRUE	TRUE	TRUE	1	OG0011286	Signaling	Signaling: heteromeric G protein	Signaling: heteromeric G protein: G beta subunit
C05D10.4_DD	2.46244e-15	1.34005	0.14	0.034	5.5161e-11	DD	C05D10.4	6.4692e-63	1.49653	0.254	0.071	1.3082e-58	370.484	2230.94	117.56	47	31	122	205.775	721.993	44.984	26	14	65	0.566111	0.622921	TRUE	TRUE	TRUE	TRUE	1	OG0003462	Signaling	Signaling: phosphatase	Signaling: phosphatase: unassigned
W02C12.2_DD	4.38618e-15	1.10204	0.134	0.031	9.82549e-11	DD	W02C12.2	3.97088e-75	1.33973	0.236	0.054	8.02991e-71	507.009	7996.15	292.548	70	54	133	196.99	1429.85	131.754	66	48	119	0.515136	0.454363	TRUE	TRUE	TRUE	TRUE	1	OG0008465	Transmembrane protein	Transmembrane protein: unassigned	Transmembrane protein: unassigned
lin-28_DD	5.33186e-15	1.04272	0.64	0.465	1.19439e-10	DD	lin-28	NA	NA	NA	NA	NA	260.162	498.453	222.581	140	136	142	1626.85	2486.28	1100	142	142	142	0.157931	0.101288	FALSE	TRUE	TRUE	TRUE	1	OG0008245	Non-coding RNA	Non-coding RNA: small RNA	Non-coding RNA: small RNA: unassigned
mab-5_DD	8.61848e-15	1.40524	0.134	0.032	1.93063e-10	DD	mab-5	5.9631e-32	1.34256	0.146	0.043	1.20586e-27	243.498	477.667	24.8383	20	10	72	248.347	709.224	30.2566	15	7	58	0.679861	0.674615	TRUE	TRUE	TRUE	TRUE	1	OG0003086	Transcription factor	Transcription factor: homeodomain	Transcription factor: homeodomain
F49C5.10_DD	7.07789e-14	1.83351	0.145	0.038	1.58552e-09	DD	F49C5.10	NA	NA	NA	NA	NA	0	278.025	3.66816	2	1	4	489.518	1506.11	56.2898	22	12	64	0.957547	0.639751	FALSE	TRUE	NA	NA	NA	NA	Unassigned	Unassigned	Unassigned
CBG21151_DD	9.37854e-14	1.34163	0.227	0.081	2.10089e-09	DD	CBG21151	NA	NA	NA	NA	NA	NA	#NAME?	NA	0	0	0	362.896	1769.45	197.016	0	0	0	NA	0.31036	FALSE	FALSE	NA	NA	NA	NA	NA	NA	NA
unc-57_DD	1.39014e-13	1.50666	0.145	0.04	3.11406e-09	DD	unc-57	6.02698e-136	2.11455	0.278	0.049	1.21878e-131	490.805	532.505	72.9208	78	42	136	257.66	291.572	43.8929	36	7	117	0.374146	0.383488	TRUE	TRUE	TRUE	TRUE	1	OG0009185	Neuronal function	Neuronal function: synaptic function	Neuronal function: synaptic function: vesicle trafficking
ptp-1_DD	1.94857e-13	1.60674	0.308	0.142	4.365e-09	DD	ptp-1	3.08538e-07	0.956263	0.24	0.179	0.00623925	385.497	747.545	162.096	108	74	139	607.056	940.701	182.547	104	70	132	0.285201	0.2752	FALSE	TRUE	TRUE	TRUE	1	OG0001451	Signaling	Signaling: phosphatase	Signaling: phosphatase: Y
hlh-13_DD	2.44296e-13	1.28522	0.145	0.039	5.47248e-09	DD	hlh-13	NA	NA	NA	NA	NA	216.859	24780.9	272.263	38	21	132	534.51	18243.5	335.095	34	20	121	0.617676	0.556208	FALSE	TRUE	TRUE	TRUE	1	OG0008416	Transcription factor	Transcription factor: bHLH	Transcription factor: bHLH
tsp-20_DD	2.61477e-13	1.23543	0.134	0.035	5.85735e-09	DD	tsp-20	3.07494e-158	2.15195	0.323	0.057	6.21815e-154	564.941	749.795	77.9127	59	40	126	198.111	483.419	48.7172	35	19	97	0.449072	0.507207	TRUE	TRUE	TRUE	TRUE	1	OG0009267	Extracellular material	Extracellular material: matrix	Extracellular material: matrix
ptp-3_DD	2.97169e-13	1.63497	0.302	0.14	6.65688e-09	DD	ptp-3	3.0725e-142	2.05229	0.589	0.204	6.21321e-138	1096.1	2518.83	286.364	123	102	142	545.325	651.442	135.251	101	57	139	0.341194	0.286957	TRUE	TRUE	TRUE	TRUE	1	OG0005376	Signaling	Signaling: phosphatase	Signaling: phosphatase: Y
CBG08456_DD	3.16029e-13	1.32983	0.209	0.073	7.07936e-09	DD	CBG08456	NA	NA	NA	NA	NA	NA	#NAME?	NA	0	0	0	316.962	473.702	87.0932	0	0	0	NA	0.306708	FALSE	FALSE	NA	NA	NA	NA	NA	NA	NA
C11H1.7_DD	7.81913e-13	1.20937	0.494	0.315	1.75156e-08	DD	C11H1.7	NA	NA	NA	NA	NA	285.845	3186.8	326.215	133	118	142	1083.73	2345.99	559.319	141	128	141	0.284491	0.210691	FALSE	TRUE	TRUE	TRUE	1	OG0006479	Extracellular material	Extracellular material: secreted protein	Extracellular material: secreted protein
npr-23_DD	1.1947e-12	1.383	0.151	0.044	2.67625e-08	DD	npr-23	NA	NA	NA	NA	NA	41.367	107.949	15.1899	6	1	93	275.801	594.96	68.6518	53	20	122	0.507702	0.395807	FALSE	TRUE	TRUE	TRUE	1	OG0012512	Neuronal function	Neuronal function: synaptic function	Neuronal function: synaptic function: neuropeptide
rgs-6_DD	2.01536e-12	1.11385	0.105	0.024	4.51462e-08	DD	rgs-6	6.04524e-81	1.51311	0.264	0.063	1.22247e-76	366.186	1065.9	142.169	87	73	133	161.814	823.988	70.784	60	20	118	0.401949	0.425894	TRUE	TRUE	TRUE	TRUE	1	OG0004837	Signaling	Signaling: heteromeric G protein	Signaling: heteromeric G protein: unassigned
pde-4_DD	2.81754e-12	1.32501	0.14	0.039	6.31158e-08	DD	pde-4	8.43755e-19	1.15369	0.238	0.125	1.70624e-14	356.875	1244.57	127.916	98	67	135	239.364	645.644	61.8973	49	34	109	0.372634	0.438623	TRUE	TRUE	TRUE	TRUE	1	OG0010321	Metabolism	Metabolism: nucleotide	Metabolism: nucleotide
T27C4.1_DD	3.26873e-12	1.339	0.11	0.027	7.32228e-08	DD	T27C4.1	0	2.97996	0.803	0.125	0	2952.62	4466.87	652.137	91	79	136	225.71	1182.56	109.409	61	38	113	0.377554	0.479226	TRUE	TRUE	TRUE	TRUE	1	OG0010943	Transmembrane protein	Transmembrane protein: unassigned	Transmembrane protein: unassigned
CBG09456_DD	7.27409e-12	1.47037	0.378	0.215	1.62947e-07	DD	CBG09456	NA	NA	NA	NA	NA	NA	#NAME?	NA	0	0	0	742.736	1061.99	229.245	0	0	0	NA	0.23528	FALSE	FALSE	TRUE	TRUE	1	OG0005839	NA	NA	NA
blos-8_DD	9.33559e-12	1.1169	0.413	0.236	2.09127e-07	DD	blos-8	0.00680009	0.618499	0.234	0.213	1	314.671	682.325	225.713	137	101	142	662.937	1506.26	418.755	142	115	141	0.23047	0.221508	FALSE	TRUE	TRUE	TRUE	1	OG0011213	Unassigned	Unassigned	Unassigned: regulated by multiple stresses
ZK287.1_DD	1.39232e-11	1.07064	0.174	0.057	3.11893e-07	DD	ZK287.1	1.01102e-18	0.638017	0.295	0.156	2.04449e-14	413.151	2125.48	420.512	85	76	138	258.626	947.237	170.404	72	63	125	0.342896	0.369759	FALSE	TRUE	TRUE	TRUE	1	OG0006486	Metabolism	Metabolism: unassigned	Metabolism: unassigned
ZK1073.1_DD	8.00878e-11	1.31393	0.192	0.072	1.79405e-06	DD	ZK1073.1	0.000758546	0.728691	0.152	0.115	1	193.069	351.466	89.372	104	68	140	327.654	1485.67	131.41	100	66	132	0.271386	0.256473	FALSE	TRUE	TRUE	TRUE	1	OG0007223	Unassigned	Unassigned	Unassigned
F59B2.9_DD	1.46468e-10	1.24964	0.372	0.214	3.28102e-06	DD	F59B2.9	NA	NA	NA	NA	NA	155.105	478.085	125.939	125	87	140	662.973	1245.73	382.707	141	139	142	0.24081	0.170629	FALSE	TRUE	TRUE	TRUE	2	OG0009930	Proteolysis proteasome	Proteolysis proteasome: E3	Proteolysis proteasome: E3: F box
ZK180.3_DD	1.88566e-10	1.41425	0.285	0.139	4.22408e-06	DD	ZK180.3	NA	NA	NA	NA	NA	43.802	150.843	45.7904	42	7	136	520.969	1074.81	250.242	128	92	140	0.297265	0.242751	FALSE	TRUE	TRUE	TRUE	1	OG0006250	Transmembrane transport	Transmembrane transport: lipid	Transmembrane transport: lipid
unc-5_DD	2.76578e-10	1.69934	0.244	0.112	6.19562e-06	DD	unc-5	1.64189e-186	2.53247	0.541	0.142	3.32023e-182	1184.89	1184.89	150.975	89	61	139	522.896	820.377	94.9369	53	22	119	0.378957	0.406797	TRUE	TRUE	TRUE	TRUE	1	OG0005118	Neuronal function	Neuronal function: development	Neuronal function: development
ric-3_DD	3.30032e-10	1.23673	0.273	0.131	7.39304e-06	DD	ric-3	4.53974e-87	1.53035	0.573	0.255	9.18027e-83	1036.28	2428.23	451.071	125	115	140	428.184	790.91	205.012	122	104	135	0.260025	0.232375	TRUE	TRUE	TRUE	TRUE	1	OG0003380	Neuronal function	Neuronal function: unassigned	Neuronal function: unassigned
CBG15100_DD	4.30854e-10	1.50023	0.238	0.109	9.65156e-06	DD	CBG15100	NA	NA	NA	NA	NA	NA	#NAME?	NA	0	0	0	423.036	423.036	112.893	0	0	0	NA	0.247647	FALSE	FALSE	TRUE	TRUE	1	OG0007910	NA	NA	NA
jnk-1_DD	7.95218e-10	1.07514	0.105	0.028	1.78137e-05	DD	jnk-1	2.69778e-118	1.65262	0.374	0.09	5.45546e-114	537.684	1209.03	211.72	82	73	134	167.91	655.874	78.7463	59	25	114	0.370923	0.444268	TRUE	TRUE	TRUE	TRUE	1	OG0004620	Signaling	Signaling: MAPK	Signaling: MAPK
abts-1_DD	8.75506e-10	1.32686	0.233	0.104	1.96122e-05	DD	abts-1	4.58288e-125	1.79748	0.707	0.323	9.2675e-121	1756.75	4177.49	678.998	123	119	140	399.742	1131.82	224.875	113	99	141	0.254302	0.253138	TRUE	TRUE	TRUE	TRUE	1	OG0004545	Neuronal function	Neuronal function: unassigned	Neuronal function: unassigned
ben-1_DD	9.79663e-10	1.29394	0.203	0.083	2.19454e-05	DD	ben-1	1.87869e-49	1.11868	0.317	0.116	3.79908e-45	463.41	2745.67	302.67	78	60	138	385.712	2228	211.774	72	47	132	0.432439	0.417972	TRUE	TRUE	TRUE	TRUE	5	OG0000137	Cytoskeleton	Cytoskeleton: microtubule	Cytoskeleton: microtubule: tubulin
unc-26_DD	1.67653e-09	1.27631	0.203	0.086	3.7556e-05	DD	unc-26	1.8016e-13	0.967712	0.157	0.078	3.64319e-09	195.047	362.029	72.799	94	46	140	297.664	534.389	92.5615	88	37	132	0.298577	0.321396	FALSE	TRUE	TRUE	TRUE	1	OG0007645	Neuronal function	Neuronal function: synaptic function	Neuronal function: synaptic function: unassigned
tag-179_DD	1.72589e-09	1.43449	0.198	0.083	3.86617e-05	DD	tag-179	NA	NA	NA	NA	NA	36.4484	52.7148	12.863	6	4	103	331.16	378.768	55.4127	30	13	112	0.431463	0.402324	FALSE	TRUE	TRUE	TRUE	1	OG0005687	Metabolism	Metabolism: carbohydrate	Metabolism: carbohydrate
F11C1.7_DD	1.78303e-09	1.11322	0.314	0.168	3.99416e-05	DD	F11C1.7	3.65542e-06	0.686658	0.222	0.164	0.0739198	275.271	531.596	207.279	117	101	142	471.568	1467.62	290.295	133	91	142	0.21665	0.269042	FALSE	TRUE	TRUE	TRUE	1	OG0012572	Metabolism	Metabolism: mitochondria	Metabolism: mitochondria: morphology
slc-17.1_DD	1.87914e-09	1.11805	0.25	0.117	4.20946e-05	DD	slc-17.1	3.08463e-09	0.682438	0.169	0.098	6.23775e-05	199.151	3171.64	172.394	104	86	142	365.734	3426.72	238.562	114	83	136	0.432963	0.382226	FALSE	TRUE	TRUE	TRUE	1	OG0007695	Transmembrane transport	Transmembrane transport: solute carrier	Transmembrane transport: solute carrier
CBG14798_DD	2.14498e-09	1.22515	0.36	0.216	4.80497e-05	DD	CBG14798	NA	NA	NA	NA	NA	NA	#NAME?	NA	0	0	0	792.844	13230.7	456.854	0	0	0	NA	0.418688	FALSE	FALSE	TRUE	FALSE	2	OG0015454	NA	NA	NA
ilys-4_DD	2.77342e-09	3.57618	0.134	0.045	6.21274e-05	DD	ilys-4	0	4.29294	0.498	0.038	0	3293.46	3880.99	133.479	16	13	117	1758.12	1758.12	69.2332	14	11	61	0.628919	0.65705	TRUE	TRUE	TRUE	TRUE	1	OG0011533	Proteolysis general	Proteolysis general: lysozyme	Proteolysis general: lysozyme
F21F3.6_DD	3.00259e-09	1.21519	0.186	0.075	6.7261e-05	DD	F21F3.6	3.13306e-28	1.43198	0.311	0.164	6.33568e-24	500.157	952.368	169.593	138	108	142	257.367	592.066	86.8699	66	30	125	0.275545	0.323638	TRUE	TRUE	TRUE	TRUE	1	OG0004766	Transmembrane protein	Transmembrane protein: unassigned	Transmembrane protein: unassigned
cnnm-1_DD	7.40463e-09	1.01076	0.11	0.033	0.000165871	DD	cnnm-1	NA	NA	NA	NA	NA	68.1403	1109.28	61.5038	61	20	134	147.79	284.436	45.9931	24	11	116	0.466972	0.352427	FALSE	TRUE	TRUE	TRUE	1	OG0009023	Transmembrane transport	Transmembrane transport: unassigned	Transmembrane transport: unassigned
magu-3_DD	7.77112e-09	1.08175	0.105	0.03	0.000174081	DD	magu-3	1.18491e-37	1.02651	0.287	0.114	2.39612e-33	379.257	1400.34	228.978	92	77	136	171.971	577.362	53.5577	40	9	114	0.356133	0.444764	TRUE	TRUE	TRUE	TRUE	1	OG0003601	Signaling	Signaling: heteromeric G protein	Signaling: heteromeric G protein: guanylyl cyclase
mdl-1_DD	1.42937e-08	1.42938	0.267	0.142	0.000320194	DD	mdl-1	NA	NA	NA	NA	NA	225.196	442.693	114.754	118	64	141	505.565	1105.21	223.215	116	91	134	0.230821	0.250986	FALSE	TRUE	TRUE	TRUE	1	OG0009352	Transcription factor	Transcription factor: bHLH	Transcription factor: bHLH
sup-12_DD	3.06536e-08	1.28484	0.221	0.105	0.000686672	DD	sup-12	1.75305e-30	1.32825	0.348	0.189	3.54502e-26	547.595	1072.95	120.314	68	53	138	419.557	836.206	94.0076	54	38	107	0.393566	0.444046	TRUE	TRUE	TRUE	TRUE	1	OG0007770	mRNA functions	mRNA functions: binding	mRNA functions: binding: RBM
F44E2.3_DD	3.21861e-08	1.12826	0.541	0.448	0.000721002	DD	F44E2.3	NA	NA	NA	NA	NA	136.624	235.636	86.8598	122	55	141	1284.67	1304.71	594.466	142	141	141	0.174936	0.128388	FALSE	TRUE	TRUE	TRUE	1	OG0012323	Unassigned	Unassigned	Unassigned: regulated by multiple stresses
ptp-4_DD	3.62181e-08	1.10591	0.11	0.035	0.000811321	DD	ptp-4	9.5902e-24	1.14974	0.169	0.064	1.93933e-19	292.979	2550.13	139.172	53	40	129	188.376	473.469	60.6582	28	12	99	0.529623	0.501588	TRUE	TRUE	TRUE	TRUE	1	OG0003548	Signaling	Signaling: phosphatase	Signaling: phosphatase: Y
Y54E10BL.3_DD	5.50762e-08	1.48555	0.174	0.074	0.00123376	DD	Y54E10BL.3	7.73606e-73	1.52098	0.427	0.161	1.56439e-68	690.527	1498.31	332.231	112	98	140	366.057	671.231	126.853	92	50	127	0.276798	0.330062	TRUE	TRUE	TRUE	TRUE	1	OG0020693	Transmembrane protein	Transmembrane protein: unassigned	Transmembrane protein: unassigned
ldb-1_DD	5.88308e-08	1.2058	0.407	0.291	0.00131787	DD	ldb-1	1.53829e-11	0.947093	0.356	0.282	3.11073e-07	523.445	1141.06	297.625	142	135	142	754.471	1914.18	331.902	138	134	138	0.191288	0.175292	FALSE	TRUE	TRUE	TRUE	1	OG0010608	Nucleic acid	Nucleic acid: binding	Nucleic acid: binding: unassigned
Y73F8A.5_DD	7.6574e-08	1.11801	0.198	0.089	0.00171533	DD	Y73F8A.5	2.73653e-40	1.14717	0.309	0.124	5.53381e-36	443.812	1168.92	280.909	90	84	136	342.491	1070.2	229.299	83	74	135	0.322062	0.308371	TRUE	TRUE	TRUE	TRUE	1	OG0007846	Transmembrane protein	Transmembrane protein: unassigned	Transmembrane protein: unassigned
prkl-1_DD	7.73547e-08	1.19018	0.221	0.108	0.00173282	DD	prkl-1	2.76961e-06	0.803828	0.179	0.124	0.056007	244.249	1622.88	128.283	82	63	141	334.191	1048.41	136.711	82	45	127	0.420758	0.354556	FALSE	TRUE	TRUE	TRUE	1	OG0006513	Signaling	Signaling: WNT	Signaling: WNT
flp-15_DD	2.23394e-07	2.20541	0.105	0.035	0.00500425	DD	flp-15	0	3.29217	0.463	0.022	0	1253.04	5947.55	64.655	13	8	79	956.447	22409.5	186.7	12	8	93	0.751074	0.701923	TRUE	TRUE	TRUE	TRUE	1	OG0010418	Neuronal function	Neuronal function: synaptic function	Neuronal function: synaptic function: neuropeptide
CBG12353_DD	3.35383e-07	1.05675	0.174	0.077	0.00751292	DD	CBG12353	NA	NA	NA	NA	NA	NA	#NAME?	NA	0	0	0	265.814	923.357	117.383	0	0	0	NA	0.396762	FALSE	FALSE	TRUE	FALSE	4	OG0001368	NA	NA	NA
F42C5.9_DD	4.52298e-07	1.14249	0.256	0.144	0.0101319	DD	F42C5.9	0.00072727	0.584801	0.283	0.253	1	386.491	1125.95	286.412	138	132	139	394.261	934.417	197.178	134	113	134	0.195527	0.183909	FALSE	TRUE	TRUE	TRUE	1	OG0002366	Unassigned	Unassigned	Unassigned
CBG16042_DD	4.66891e-07	1.18343	0.128	0.049	0.0104588	DD	CBG16042	NA	NA	NA	NA	NA	NA	#NAME?	NA	0	0	0	210.851	495.246	66.8805	0	0	0	NA	0.3408	FALSE	FALSE	NA	NA	NA	NA	NA	NA	NA
K08C9.5_DD	4.87889e-07	1.11326	0.14	0.055	0.0109292	DD	K08C9.5	NA	NA	NA	NA	NA	10.728	192.972	18.8652	15	1	106	259.928	1756.42	199.492	98	70	130	0.549735	0.357438	FALSE	TRUE	TRUE	TRUE	1	OG0017985	Proteolysis proteasome	Proteolysis proteasome: E3	Proteolysis proteasome: E3: F box
ina-1_DD	1.1667e-06	1.21933	0.279	0.17	0.0261353	DD	ina-1	NA	NA	NA	NA	NA	297.215	1238.9	255.068	106	74	140	474.606	958.761	191.195	91	45	130	0.336652	0.327792	FALSE	TRUE	TRUE	TRUE	1	OG0009209	Cytoskeleton	Cytoskeleton: integrin	Cytoskeleton: integrin
rpm-1_DD	1.30556e-06	1.3093	0.157	0.07	0.0292457	DD	rpm-1	6.48767e-19	0.993286	0.169	0.073	1.31194e-14	216.51	387.804	105.911	95	76	138	296.295	606.061	108.542	99	41	131	0.310993	0.290994	FALSE	TRUE	FALSE	TRUE	1	OG0005309	Proteolysis proteasome	Proteolysis proteasome: E3	Proteolysis proteasome: E3: unassigned
2L52.1_DD	1.31606e-06	1.20445	0.32	0.211	0.029481	DD	2L52.1	NA	NA	NA	NA	NA	17.5466	111.881	27.9868	16	1	121	579.115	1337.65	237.854	133	97	137	0.382543	0.276681	FALSE	TRUE	TRUE	TRUE	1	OG0011260	Transcription factor	Transcription factor: ZF	Transcription factor: ZF
plst-1_DD	1.51921e-06	1.24216	0.157	0.071	0.0340319	DD	plst-1	NA	NA	NA	NA	NA	35.4056	924.286	29.3569	20	10	120	249.441	3085.31	95.1561	56	26	124	0.601884	0.50288	FALSE	TRUE	TRUE	TRUE	1	OG0002455	Cytoskeleton	Cytoskeleton: actin function	Cytoskeleton: actin function: binding
goa-1_DD	2.08167e-06	1.18762	0.302	0.194	0.0466315	DD	goa-1	1.43262e-68	1.51617	0.579	0.317	2.89704e-64	1089.56	2542.03	486.779	139	124	142	528.233	716.681	238.076	134	106	139	0.250928	0.198604	TRUE	TRUE	TRUE	TRUE	1	OG0006471	Signaling	Signaling: heteromeric G protein	Signaling: heteromeric G protein: G alpha subunit
tsp-7_DA_DB	0	5.82722	1	0.071	0	DA_DB	tsp-7	0	5.66738	0.999	0.065	0	18822	24255.5	589.169	58	38	136	17483.9	18139.8	631.368	65	40	135	0.547283	0.492685	TRUE	TRUE	TRUE	TRUE	1	OG0003413	Extracellular material	Extracellular material: PGI	Extracellular material: PGI
msa-1_DA_DB	0	5.8042	0.865	0.07	0	DA_DB	msa-1	4.00855e-272	2.97915	0.388	0.068	8.1061e-268	3680.62	28559.4	769.496	61	31	138	30945.5	61434.3	1385.35	72	32	137	0.514091	0.501396	TRUE	TRUE	TRUE	TRUE	1	OG0002251	Transmembrane protein	Transmembrane protein: unassigned	Transmembrane protein: unassigned
F43C9.2_DA_DB	0	5.39615	0.684	0.022	0	DA_DB	F43C9.2	0	4.32985	0.802	0.064	0	4054.13	4434.87	217.787	57	39	127	5646.42	5646.42	173.01	38	17	106	0.510073	0.582382	TRUE	TRUE	TRUE	TRUE	1	OG0010186	Signaling	Signaling: calcium	Signaling: calcium: calmodulin
flp-32_DA_DB	0	5.35626	0.363	0.01	0	DA_DB	flp-32	NA	NA	NA	NA	NA	19.859	3672.94	55.8494	7	4	82	4368.53	4368.53	62.4023	6	5	61	0.7528	0.76287	FALSE	TRUE	TRUE	TRUE	1	OG0012032	Neuronal function	Neuronal function: synaptic function	Neuronal function: synaptic function: neuropeptide
F11C1.4_DA_DB	0	5.30787	0.737	0.002	0	DA_DB	F11C1.4	0	2.29746	0.264	0.001	0	398.344	398.344	3.4348	1	1	14	3954.35	3954.35	23.9704	2	2	18	0.913217	0.907067	TRUE	TRUE	TRUE	TRUE	1	OG0011168	Metabolism	Metabolism: unassigned	Metabolism: unassigned
T22E5.1_DA_DB	0	4.92055	0.567	0.009	0	DA_DB	T22E5.1	0	4.51965	0.643	0.008	0	2569.92	4501.43	50.0302	8	5	75	3380.58	3380.58	56.524	11	7	49	0.776299	0.753011	TRUE	TRUE	TRUE	TRUE	1	OG0013022	Unassigned	Unassigned	Unassigned
CBG14703_DA_DB	0	4.72358	0.655	0.05	0	DA_DB	CBG14703	NA	NA	NA	NA	NA	NA	#NAME?	NA	0	0	0	4016.47	4016.47	113.168	0	0	0	NA	0.582905	FALSE	FALSE	TRUE	FALSE	4	OG0000329	NA	NA	NA
madd-4_DA_DB	0	4.6899	0.678	0.034	0	DA_DB	madd-4	0	4.51593	0.926	0.048	0	6122.12	8672.35	371.08	42	34	127	4368.64	7629.15	279.535	33	17	113	0.550931	0.568397	TRUE	TRUE	TRUE	TRUE	1	OG0007344	Signaling	Signaling: extracellular	Signaling: extracellular
Y73B6BL.35_DA_DB	0	4.68612	0.608	0.016	0	DA_DB	Y73B6BL.35	NA	NA	NA	NA	NA	32.81	2732.53	25.9848	6	2	53	3128.05	3278.25	83.9057	13	8	74	0.794618	0.678515	FALSE	TRUE	TRUE	TRUE	1	OG0010255	Neuronal function	Neuronal function: synaptic function	Neuronal function: synaptic function: neuropeptide
K07C11.7_DA_DB	0	4.54532	0.614	0.022	0	DA_DB	K07C11.7	0	4.78079	0.86	0.047	0	4132.7	4132.7	98.4212	37	27	127	2618.99	2618.99	53.4071	18	10	96	0.576061	0.620988	TRUE	TRUE	TRUE	TRUE	1	OG0003817	Unassigned	Unassigned	Unassigned: hydrolase
unc-4_DA_DB	0	4.4723	0.48	0.004	0	DA_DB	unc-4	0	4.7983	0.557	0.009	0	3426.37	3426.37	69.8904	7	5	81	2200.88	2200.88	22.6529	5	3	24	0.72814	0.856998	TRUE	TRUE	TRUE	TRUE	1	OG0006691	Transcription factor	Transcription factor: homeodomain	Transcription factor: homeodomain
exc-7_DA_DB	0	4.38211	0.801	0.051	0	DA_DB	exc-7	0	3.21377	0.688	0.091	0	1663.65	1663.65	188.298	80	64	138	3084.09	3084.09	147.717	65	36	125	0.424213	0.50915	TRUE	TRUE	TRUE	TRUE	1	OG0009387	mRNA functions	mRNA functions: binding	mRNA functions: binding: RBM
T02C12.5_DA_DB	0	4.30764	0.561	0.021	0	DA_DB	T02C12.5	NA	NA	NA	NA	NA	29.8371	7364.59	121.538	15	8	96	3235.01	18622.1	228.993	23	12	98	0.729182	0.650244	FALSE	TRUE	TRUE	TRUE	1	OG0012533	Unassigned	Unassigned	Unassigned
unc-3_DA_DB	0	4.18613	0.924	0.052	0	DA_DB	unc-3	0	3.6005	0.822	0.048	0	2794.01	4647.67	217.383	25	19	125	4804.47	6843.15	362.516	41	21	122	0.601294	0.496216	TRUE	TRUE	TRUE	TRUE	1	OG0010559	Transcription factor	Transcription factor: unassigned	Transcription factor: unassigned
sto-2_DA_DB	0	4.13394	0.596	0.007	0	DA_DB	sto-2	0	3.09351	0.546	0.056	0	1326.24	2923.48	124.345	42	31	118	1793.24	1793.24	30.5013	11	5	47	0.58549	0.753884	TRUE	TRUE	TRUE	TRUE	1	OG0006591	Transmembrane transport	Transmembrane transport: unassigned	Transmembrane transport: unassigned
gbb-2_DA_DB	0	4.02671	0.696	0.035	0	DA_DB	gbb-2	0	4.37286	0.876	0.06	0	3093.98	3093.98	60.8099	29	19	110	2091.83	2091.83	55.1387	33	21	74	0.617647	0.628118	TRUE	TRUE	TRUE	TRUE	1	OG0006249	Neuronal function	Neuronal function: synaptic function	Neuronal function: synaptic function: neurotransmitter receptor
vab-7_DA_DB	0	3.86732	0.561	0.027	0	DA_DB	vab-7	0	3.22386	0.441	0.02	0	1153.63	2162.82	37.3425	7	4	81	2267.5	4454.1	106.179	9	8	57	0.738184	0.723993	TRUE	TRUE	TRUE	TRUE	1	OG0011261	Transcription factor	Transcription factor: homeodomain	Transcription factor: homeodomain
odr-2_DA_DB	0	3.73162	0.503	0.024	0	DA_DB	odr-2	1.67902e-21	0.759171	0.106	0.039	3.3953e-17	189.386	3477.39	153.32	38	29	117	1723.54	4073.02	135.186	29	18	95	0.581744	0.584406	FALSE	TRUE	TRUE	TRUE	1	OG0004421	Neuronal function	Neuronal function: unassigned	Neuronal function: unassigned
unc-8_DA_DB	0	3.70798	0.526	0.004	0	DA_DB	unc-8	0	2.85826	0.443	0.008	0	688.442	688.442	19.7395	11	8	51	1259.93	1259.93	22.1672	7	5	29	0.773859	0.823709	TRUE	TRUE	TRUE	TRUE	1	OG0007029	Transmembrane transport	Transmembrane transport: ion channel	Transmembrane transport: ion channel
gbb-1_DA_DB	0	3.67076	0.556	0.012	0	DA_DB	gbb-1	0	3.66089	0.672	0.029	0	1481.5	1481.5	37.2244	28	14	100	1287.51	1287.51	22.9181	15	5	59	0.660645	0.707921	TRUE	TRUE	TRUE	TRUE	1	OG0006521	Neuronal function	Neuronal function: synaptic function	Neuronal function: synaptic function: neurotransmitter receptor
pxn-1_DA_DB	0	3.36666	0.357	0.01	0	DA_DB	pxn-1	0	2.35232	0.253	0.014	0	507.326	1836.52	32.4972	12	8	75	1050.01	1778.1	33.4036	10	6	49	0.74698	0.758416	TRUE	TRUE	TRUE	TRUE	1	OG0004580	Metabolism	Metabolism: unassigned	Metabolism: unassigned
twk-39_DA_DB	0	3.35469	0.468	0.003	0	DA_DB	twk-39	0	2.96328	0.475	0.009	0	743.2	743.2	20.1145	12	9	72	944.16	944.16	13.1147	8	2	23	0.741011	0.848126	TRUE	TRUE	TRUE	TRUE	1	OG0008686	Transmembrane transport	Transmembrane transport: potassium channel	Transmembrane transport: potassium channel
flp-11_DA_DB	0	3.34819	0.725	0.014	0	DA_DB	flp-11	0	3.66753	0.753	0.015	0	4400.3	126272	744.607	10	7	116	2234.76	136031	677.668	7	3	72	0.744069	0.797063	TRUE	TRUE	TRUE	TRUE	1	OG0007797	Neuronal function	Neuronal function: synaptic function	Neuronal function: synaptic function: neuropeptide
F32B4.5_DA_DB	0	3.33085	0.509	0.022	0	DA_DB	F32B4.5	0	3.01148	0.507	0.029	0	1172.76	3313.75	127.321	38	24	117	1085.76	1085.76	40.9065	18	11	74	0.607183	0.659299	TRUE	TRUE	TRUE	TRUE	1	OG0010739	Transmembrane transport	Transmembrane transport: potassium channel	Transmembrane transport: potassium channel
Y53F4B.51_DA_DB	0	3.17865	0.24	0.002	0	DA_DB	Y53F4B.51	NA	NA	NA	NA	NA	64.5916	64.5916	1.20844	0	0	7	827.196	827.196	16.1082	5	4	14	0.927606	0.892119	FALSE	TRUE	TRUE	TRUE	1	OG0013499	Unassigned	Unassigned	Unassigned
unc-41_DA_DB	0	3.17518	0.567	0.029	0	DA_DB	unc-41	0	3.30806	0.798	0.096	0	2429.51	2429.51	352.559	78	72	134	1091.66	1423.56	109.007	62	43	113	0.393952	0.478591	TRUE	TRUE	TRUE	TRUE	1	OG0007350	Neuronal function	Neuronal function: unassigned	Neuronal function: unassigned
nlp-9_DA_DB	0	3.14868	0.386	0.003	0	DA_DB	nlp-9	0	4.839	0.714	0.009	0	3248.85	3248.85	48.7608	17	8	84	803.396	803.396	10.4497	5	1	22	0.730954	0.843791	TRUE	TRUE	TRUE	TRUE	1	OG0005414	Neuronal function	Neuronal function: synaptic function	Neuronal function: synaptic function: neuropeptide
acr-2_DA_DB	0	3.13705	0.427	0.009	0	DA_DB	acr-2	0	2.43283	0.345	0.016	0	547.532	1514.64	51.805	23	19	101	912.767	1927.05	43.4996	17	9	50	0.666955	0.729021	TRUE	TRUE	TRUE	TRUE	1	OG0003100	Transmembrane transport	Transmembrane transport: nicotinic acid receptor	Transmembrane transport: nicotinic acid receptor
T27E4.1_DA_DB	0	3.13383	0.398	0.015	0	DA_DB	T27E4.1	0	2.22506	0.331	0.027	0	474.583	985.991	42.7585	34	19	111	892.253	1231.29	40.2915	18	9	77	0.586361	0.63876	TRUE	TRUE	TRUE	TRUE	1	OG0004450	Unassigned	Unassigned	Unassigned
mab-9_DA_DB	0	3.13376	0.444	0.014	0	DA_DB	mab-9	0	2.33677	0.312	0.019	0	535.697	1802.43	38.7324	11	9	66	1039.12	4185.06	68.6715	10	8	49	0.763349	0.727229	TRUE	TRUE	TRUE	FALSE	2	OG0009074	Transcription factor	Transcription factor: ZF	Transcription factor: ZF
lgc-31_DA_DB	0	3.00847	0.368	0.004	0	DA_DB	lgc-31	0	3.62259	0.662	0.013	0	1337.05	1337.05	39.8739	20	13	89	729.835	729.835	12.5802	9	5	26	0.7222	0.832978	TRUE	TRUE	TRUE	TRUE	1	OG0006660	Transmembrane transport	Transmembrane transport: extracellular ligand gated channel	Transmembrane transport: extracellular ligand gated channel
tag-180_DA_DB	0	2.98658	0.415	0.008	0	DA_DB	tag-180	0	2.72494	0.47	0.031	0	782.976	984.64	87.2047	51	43	121	745.893	745.893	33.9849	21	4	69	0.535016	0.652817	TRUE	TRUE	TRUE	TRUE	1	OG0009548	Transmembrane transport	Transmembrane transport: calcium channel	Transmembrane transport: calcium channel
twk-30_DA_DB	0	2.81059	0.322	0.005	0	DA_DB	twk-30	0	3.96247	0.719	0.011	0	1652.27	1652.27	28.9597	11	8	71	628.005	628.005	6.93212	4	1	17	0.765734	0.885583	TRUE	TRUE	TRUE	TRUE	1	OG0003487	Transmembrane transport	Transmembrane transport: potassium channel	Transmembrane transport: potassium channel
twk-29_DA_DB	0	2.7374	0.251	0.006	0	DA_DB	twk-29	0	3.84529	0.39	0.008	0	1503.32	1503.32	32.6579	8	6	89	603.591	603.591	15.9905	6	1	48	0.696735	0.730994	TRUE	TRUE	TRUE	TRUE	1	OG0003147	Transmembrane transport	Transmembrane transport: potassium channel	Transmembrane transport: potassium channel
F08D12.12_DA_DB	0	2.69589	0.263	0.008	0	DA_DB	F08D12.12	0	2.88003	0.398	0.003	0	656.345	656.345	6.49486	4	1	23	575.324	575.324	9.49906	2	1	42	0.874612	0.759332	TRUE	TRUE	TRUE	TRUE	1	OG0003552	Unassigned	Unassigned	Unassigned
unc-77_DA_DB	0	2.66507	0.275	0.005	0	DA_DB	unc-77	0	3.4283	0.574	0.018	0	1201.01	1201.01	57.5564	33	25	108	553.719	553.719	14.1206	8	1	41	0.620758	0.74565	TRUE	TRUE	TRUE	TRUE	1	OG0007294	Transmembrane transport	Transmembrane transport: ion channel	Transmembrane transport: ion channel
VM106R.1_DA_DB	0	2.62368	0.304	0.01	0	DA_DB	VM106R.1	NA	NA	NA	NA	NA	70.4776	2464.54	57.9122	30	16	119	579.628	1167.19	37.3477	16	10	75	0.64157	0.655982	FALSE	TRUE	TRUE	TRUE	1	OG0008342	Transmembrane transport	Transmembrane transport: potassium channel	Transmembrane transport: potassium channel
sto-6_DA_DB	0	2.62344	0.222	0.005	0	DA_DB	sto-6	0	2.88566	0.475	0.028	0	790.368	790.368	31.1539	29	16	99	543.356	893.512	13.9852	6	5	32	0.636287	0.808579	TRUE	TRUE	TRUE	TRUE	4	OG0000329	Transmembrane transport	Transmembrane transport: unassigned	Transmembrane transport: unassigned
K10C9.1_DA_DB	0	2.58578	0.205	0.003	0	DA_DB	K10C9.1	NA	NA	NA	NA	NA	12.695	1743.9	40.2364	14	12	75	534.604	4062.41	46.7602	8	3	33	0.756549	0.814988	FALSE	TRUE	TRUE	TRUE	1	OG0012817	Unassigned	Unassigned	Unassigned
arrd-6_DA_DB	0	2.56374	0.298	0.008	0	DA_DB	arrd-6	0	1.976	0.252	0.02	0	372.165	620.523	34.8899	27	15	87	522.923	522.923	11.3303	5	1	39	0.653692	0.778849	TRUE	TRUE	TRUE	TRUE	1	OG0009453	Signaling	Signaling: heteromeric G protein	Signaling: heteromeric G protein: arrestin
unc-80_DA_DB	0	2.53791	0.287	0.008	0	DA_DB	unc-80	0	3.87864	0.851	0.085	0	3323.91	3323.91	291.925	90	72	133	508.713	508.713	17.545	5	3	56	0.415995	0.701021	TRUE	TRUE	TRUE	TRUE	1	OG0004756	Transmembrane transport	Transmembrane transport: unassigned	Transmembrane transport: unassigned
lgc-46_DA_DB	0	2.38026	0.24	0.004	0	DA_DB	lgc-46	0	2.63327	0.351	0.015	0	624.481	624.481	40.2013	29	17	95	439.613	439.613	11.2291	6	2	42	0.623607	0.76179	TRUE	TRUE	TRUE	TRUE	1	OG0002260	Transmembrane transport	Transmembrane transport: extracellular ligand gated channel	Transmembrane transport: extracellular ligand gated channel
twk-48_DA_DB	0	2.33975	0.187	0.003	0	DA_DB	twk-48	0	4.11234	0.465	0.008	0	1868.65	1868.65	38.6964	8	5	87	413.245	447.048	7.21109	5	3	15	0.711559	0.885966	TRUE	TRUE	TRUE	TRUE	1	OG0004462	Transmembrane transport	Transmembrane transport: potassium channel	Transmembrane transport: potassium channel
F08F3.1_DA_DB	0	2.33422	0.246	0.006	0	DA_DB	F08F3.1	0	3.68605	0.605	0.009	0	1302.83	1302.83	25.1171	15	7	62	431.061	1049.65	15.8561	7	4	30	0.772339	0.836924	TRUE	TRUE	TRUE	TRUE	1	OG0012575	Unassigned	Unassigned	Unassigned
lron-14_DA_DB	0	2.3339	0.222	0.002	0	DA_DB	lron-14	0	3.36465	0.556	0.01	0	1040.6	1040.6	21.424	9	6	63	413.808	429.791	8.19229	2	2	16	0.77806	0.883879	TRUE	TRUE	TRUE	TRUE	1	OG0007289	Stress response	Stress response: oxidative	Stress response: oxidative
CBG08307_DA_DB	0	2.32773	0.211	0.004	0	DA_DB	CBG08307	NA	NA	NA	NA	NA	NA	#NAME?	NA	0	0	0	416.634	511.247	18.8405	0	0	0	NA	0.76253	FALSE	FALSE	TRUE	TRUE	1	OG0008883	NA	NA	NA
R173.3_DA_DB	0	2.29752	0.257	0.005	0	DA_DB	R173.3	0	2.60084	0.402	0.013	0	588.511	1805.32	31.2159	13	8	88	413.388	1336.3	18.0323	8	2	36	0.726378	0.791528	TRUE	TRUE	TRUE	TRUE	1	OG0008033	Proteolysis general	Proteolysis general: unassigned	Proteolysis general: unassigned
cutl-19_DA_DB	0	2.24537	0.257	0.001	0	DA_DB	cutl-19	0	4.09727	0.631	0.007	0	1797.54	2912.85	36.9116	9	5	55	375.338	511.247	4.86755	1	1	6	0.795448	0.961189	TRUE	TRUE	TRUE	TRUE	1	OG0010510	Extracellular material	Extracellular material: cuticlin	Extracellular material: cuticlin
hecw-1_DA_DB	0	2.0972	0.175	0.003	0	DA_DB	hecw-1	0	3.39827	0.504	0.015	0	1072.13	1072.13	19.2189	14	5	77	330.685	330.685	3.60608	2	2	15	0.735496	0.911033	TRUE	TRUE	TRUE	TRUE	1	OG0011143	Proteolysis proteasome	Proteolysis proteasome: E3	Proteolysis proteasome: E3: HECT
C50E3.6_DA_DB	0	1.9517	0.164	0.003	0	DA_DB	C50E3.6	0	2.51545	0.322	0.019	0	664.904	3865.44	82.5362	22	16	108	292.173	292.173	6.33694	2	2	20	0.661227	0.830701	TRUE	TRUE	TRUE	TRUE	1	OG0006514	Unassigned	Unassigned	Unassigned
CBG04526_DA_DB	0	1.80131	0.175	0.001	0	DA_DB	CBG04526	NA	NA	NA	NA	NA	NA	#NAME?	NA	0	0	0	248.457	248.457	4.13393	0	0	0	NA	0.902703	FALSE	FALSE	TRUE	FALSE	2	OG0005280	NA	NA	NA
C44H4.6_DA_DB	0	1.76465	0.135	0.002	0	DA_DB	C44H4.6	0	2.32876	0.174	0.009	0	428.587	428.587	6.03978	4	2	35	238.735	241.385	5.60033	5	1	15	0.834601	0.904926	TRUE	TRUE	TRUE	TRUE	1	OG0011754	Signaling	Signaling: WNT	Signaling: WNT
T19C4.5_DA_DB	0	1.74622	0.158	0.003	0	DA_DB	T19C4.5	0	2.2627	0.271	0.005	0	403.57	403.57	8.34402	6	3	37	238.575	238.575	3.25623	2	1	18	0.819137	0.90819	TRUE	TRUE	TRUE	TRUE	1	OG0010843	Globin	Globin	Globin
clec-119_DA_DB	0	1.52518	0.105	0.001	0	DA_DB	clec-119	NA	NA	NA	NA	NA	0	10.8507	0.14309	0	0	2	187.775	187.775	2.97191	2	0	9	0.984199	0.935141	FALSE	TRUE	TRUE	TRUE	1	OG0001515	Stress response	Stress response: C-type Lectin	Stress response: C-type Lectin
hot-8_DA_DB	1.15713e-295	2.79659	0.316	0.012	2.59208e-291	DA_DB	hot-8	0	2.56002	0.395	0.025	0	591.671	591.671	22.1889	17	13	88	650.063	650.063	15.0029	6	4	45	0.685707	0.76945	TRUE	TRUE	TRUE	TRUE	1	OG0013038	Transmembrane protein	Transmembrane protein: unassigned	Transmembrane protein: unassigned
Y44A6D.2_DA_DB	8.6986e-287	4.28231	0.912	0.11	1.94857e-282	DA_DB	Y44A6D.2	0	4.03867	0.931	0.12	0	10751.6	10751.6	1205.05	97	78	137	7995.2	12845.2	1172.38	115	85	140	0.373891	0.36526	TRUE	TRUE	TRUE	TRUE	1	OG0008163	Unassigned	Unassigned	Unassigned
F21A9.2_DA_DB	5.92632e-276	2.91934	0.392	0.019	1.32755e-271	DA_DB	F21A9.2	1.8168e-223	1.5364	0.172	0.017	3.67392e-219	218.267	314.801	10.7468	13	7	52	765.715	1031.74	28.224	11	9	42	0.768522	0.735314	TRUE	TRUE	TRUE	TRUE	1	OG0011653	Nucleic acid	Nucleic acid: binding	Nucleic acid: binding: zinc finger
W05H12.1_DA_DB	6.11692e-276	2.92096	0.374	0.018	1.37025e-271	DA_DB	W05H12.1	0	3.66313	0.847	0.102	0	4076.41	5796.26	505.39	85	71	136	779.485	1030.32	49.8349	21	5	85	0.427609	0.585354	TRUE	TRUE	TRUE	TRUE	1	OG0004140	Transmembrane protein	Transmembrane protein: unassigned	Transmembrane protein: unassigned
unc-9_DA_DB	1.72753e-275	2.54564	0.339	0.015	3.86984e-271	DA_DB	unc-9	0	2.81387	0.579	0.074	0	1084.73	1224.57	110.978	77	53	128	557.536	567.297	35.9281	25	12	82	0.45505	0.578084	TRUE	TRUE	TRUE	TRUE	1	OG0007357	Cytoskeleton	Cytoskeleton: innexin	Cytoskeleton: innexin
M176.5_DA_DB	7.61889e-274	2.87455	0.398	0.02	1.70671e-269	DA_DB	M176.5	0	2.44203	0.437	0.055	0	815.322	2106.98	157.817	53	45	129	782.473	920.084	58.4479	33	16	75	0.495004	0.589133	TRUE	TRUE	TRUE	TRUE	1	OG0010508	Unassigned	Unassigned	Unassigned
arrd-26_DA_DB	2.38611e-258	1.86683	0.181	0.004	5.34512e-254	DA_DB	arrd-26	0	3.14387	0.496	0.013	0	867.033	867.033	14.2891	12	2	69	274.419	361.234	11.0877	9	2	32	0.735766	0.776735	TRUE	TRUE	TRUE	TRUE	1	OG0009600	Signaling	Signaling: heteromeric G protein	Signaling: heteromeric G protein: arrestin
ttr-27_DA_DB	1.41334e-249	2.00164	0.216	0.007	3.16602e-245	DA_DB	ttr-27	NA	NA	NA	NA	NA	0	539.071	6.4094	2	2	11	324.022	574.928	14.2913	4	4	31	0.93919	0.786983	FALSE	TRUE	TRUE	TRUE	3	OG0000647	Unassigned	Unassigned	Unassigned: regulated by multiple stresses
gopc-1_DA_DB	1.47036e-249	2.43027	0.216	0.007	3.29374e-245	DA_DB	gopc-1	0	3.38285	0.576	0.016	0	1154.73	1677.05	50.7824	27	19	95	466.307	651.355	23.7497	15	5	46	0.690785	0.73964	TRUE	TRUE	TRUE	TRUE	1	OG0008333	Trafficking	Trafficking: ER/Golgi	Trafficking: ER/Golgi: Golgi unassigned
Y75B8A.44_DA_DB	2.01852e-245	2.43898	0.146	0.003	4.52169e-241	DA_DB	Y75B8A.44	NA	NA	NA	NA	NA	4.03286	32.5899	0.727819	1	0	1	453.609	453.609	5.65484	2	2	16	0.948936	0.900674	FALSE	TRUE	TRUE	TRUE	1	OG0013512	Transmembrane protein	Transmembrane protein: unassigned	Transmembrane protein: unassigned
F57B7.2_DA_DB	8.81967e-240	2.93209	0.509	0.037	1.97569e-235	DA_DB	F57B7.2	0	3.18347	0.672	0.078	0	1529.16	1529.16	152.512	89	69	134	962.692	962.692	111.301	69	46	117	0.412556	0.400194	TRUE	TRUE	TRUE	TRUE	1	OG0010229	Proteolysis general	Proteolysis general: inhibitor	Proteolysis general: inhibitor: peptidase inhibitor 16
clc-3_DA_DB	1.73347e-231	2.79861	0.298	0.013	3.88314e-227	DA_DB	clc-3	2.69661e-230	1.87697	0.327	0.056	5.45309e-226	613.133	9184.15	193.68	48	24	129	746.622	5117.65	87.3661	19	12	71	0.588987	0.700628	TRUE	TRUE	TRUE	TRUE	1	OG0007489	Cytoskeleton	Cytoskeleton: claudin	Cytoskeleton: claudin
lim-9_DA_DB	3.21528e-228	3.37737	0.556	0.047	7.20256e-224	DA_DB	lim-9	0	3.16646	0.782	0.164	0	2170.07	2170.07	184.051	90	72	136	1396.77	1396.77	89.8056	60	36	115	0.388892	0.462278	TRUE	TRUE	TRUE	TRUE	1	OG0001821	Cytoskeleton	Cytoskeleton: unassigned	Cytoskeleton: unassigned
flp-4_DA_DB	1.12019e-227	2.41718	0.228	0.008	2.50934e-223	DA_DB	flp-4	NA	NA	NA	NA	NA	2.03057	841.27	10.7609	6	5	35	480.887	1460.89	27.3187	8	4	42	0.841501	0.786466	FALSE	TRUE	TRUE	TRUE	1	OG0011438	Neuronal function	Neuronal function: synaptic function	Neuronal function: synaptic function: neuropeptide
C29H12.6_DA_DB	2.22621e-223	3.05417	0.444	0.03	4.98693e-219	DA_DB	C29H12.6	0	3.293	0.772	0.092	0	2460.36	3598.39	350.931	83	72	137	1002.35	1391.64	109.294	55	35	116	0.420599	0.471871	TRUE	TRUE	TRUE	TRUE	1	OG0008446	Unassigned	Unassigned	Unassigned
ttr-52_DA_DB	2.63697e-222	3.96081	0.538	0.046	5.90708e-218	DA_DB	ttr-52	3.4484e-79	1.19731	0.14	0.028	6.97335e-75	182.467	1010.3	39.3191	14	11	83	2209.63	2209.63	53.6855	10	7	74	0.647268	0.662794	TRUE	TRUE	TRUE	TRUE	1	OG0010113	Extracellular material	Extracellular material: secreted protein	Extracellular material: secreted protein
CBG01471_DA_DB	9.02522e-220	2.68501	0.322	0.016	2.02174e-215	DA_DB	CBG01471	NA	NA	NA	NA	NA	NA	#NAME?	NA	0	0	0	667.008	1278.12	65.3596	0	0	0	NA	0.608265	FALSE	FALSE	TRUE	TRUE	1	OG0011590	NA	NA	NA
F49H12.3_DA_DB	3.23673e-215	1.94558	0.211	0.007	7.2506e-211	DA_DB	F49H12.3	1.13267e-25	0.860696	0.12	0.043	2.29048e-21	162.746	1502.26	86.6611	59	39	126	312.377	1058.34	24.1176	12	6	46	0.537672	0.74642	FALSE	TRUE	TRUE	TRUE	1	OG0008393	Transmembrane transport	Transmembrane transport: potassium channel	Transmembrane transport: potassium channel
twk-43_DA_DB	9.24774e-214	2.85616	0.333	0.018	2.07159e-209	DA_DB	twk-43	1.33064e-156	2.32479	0.289	0.061	2.69082e-152	778.723	1564.69	90.9242	33	25	110	768.819	1951.73	45.1451	17	10	61	0.55891	0.687696	TRUE	TRUE	TRUE	TRUE	1	OG0003419	Transmembrane transport	Transmembrane transport: potassium channel	Transmembrane transport: potassium channel
Y119C1B.3_DA_DB	6.83533e-209	1.96662	0.135	0.003	1.53118e-204	DA_DB	Y119C1B.3	0	2.41261	0.26	0.002	0	442.966	442.966	5.39941	2	1	14	288.875	291.486	4.49486	2	0	21	0.880965	0.896129	TRUE	TRUE	TRUE	TRUE	1	OG0010638	Transmembrane protein	Transmembrane protein: unassigned	Transmembrane protein: unassigned
sng-1_DA_DB	2.89786e-199	2.75626	0.374	0.024	6.49149e-195	DA_DB	sng-1	0	3.18616	0.654	0.046	0	1355.75	1798.13	135.818	62	49	123	773.037	1817.49	96.4185	48	31	107	0.519852	0.529221	TRUE	TRUE	TRUE	TRUE	1	OG0008806	Neuronal function	Neuronal function: synaptic function	Neuronal function: synaptic function: vesicle trafficking
C08G9.1_DA_DB	9.42753e-198	2.97333	0.38	0.025	2.11186e-193	DA_DB	C08G9.1	0	3.88522	0.868	0.115	0	4413.4	8999.52	309.418	82	57	137	911.057	2510.44	76.7879	30	20	97	0.48218	0.602464	TRUE	TRUE	TRUE	TRUE	1	OG0011742	Transmembrane protein	Transmembrane protein: unassigned	Transmembrane protein: unassigned
W07E6.3_DA_DB	2.99586e-197	1.79008	0.123	0.003	6.71102e-193	DA_DB	W07E6.3	NA	NA	NA	NA	NA	3.56897	194.621	5.73712	5	4	29	253.871	633.646	8.67818	5	1	17	0.844055	0.872116	FALSE	TRUE	TRUE	TRUE	1	OG0010946	Metabolism	Metabolism: lipid	Metabolism: lipid: sphingolipid
F38B2.4_DA_DB	3.22518e-197	2.21512	0.246	0.011	7.22473e-193	DA_DB	F38B2.4	1.68533e-198	1.87121	0.317	0.061	3.40808e-194	440.425	746.726	73.8092	74	53	131	404.231	404.231	19.9614	10	5	76	0.4153	0.6153	TRUE	TRUE	TRUE	TRUE	1	OG0008720	Metabolism	Metabolism: nucleotide	Metabolism: nucleotide
unc-38_DA_DB	7.20473e-193	3.04272	0.561	0.056	1.61393e-188	DA_DB	unc-38	4.69299e-95	1.57753	0.272	0.078	9.49016e-91	380.771	417.584	77.5185	77	60	124	1200.1	1200.1	94.3143	61	38	116	0.394359	0.454835	TRUE	TRUE	TRUE	TRUE	1	OG0004945	Transmembrane transport	Transmembrane transport: nicotinic acid receptor	Transmembrane transport: nicotinic acid receptor
cla-1_DA_DB	1.19835e-187	3.00522	0.573	0.06	2.68443e-183	DA_DB	cla-1	0	2.7727	0.826	0.136	0	2747.21	4771.28	702.04	101	75	137	1279.21	2071.58	231.126	79	67	131	0.338446	0.396141	TRUE	TRUE	TRUE	TRUE	1	OG0001557	Signaling	Signaling: unassigned	Signaling: unassigned
pgal-1_DA_DB	5.62516e-185	2.9923	0.713	0.096	1.26009e-180	DA_DB	pgal-1	4.29942e-96	1.26541	0.222	0.052	8.69428e-92	339.007	1808.86	184.312	69	56	123	1663	2889.94	314.677	83	70	131	0.493881	0.387437	TRUE	TRUE	TRUE	TRUE	1	OG0003463	Metabolism	Metabolism: unassigned	Metabolism: unassigned
F29B9.12_DA_DB	1.21209e-181	1.38707	0.111	0.002	2.7152e-177	DA_DB	F29B9.12	0	2.03422	0.241	0.005	0	326.178	326.178	6.95687	4	1	36	163.65	177.774	3.10895	2	1	16	0.805925	0.910828	TRUE	TRUE	TRUE	TRUE	1	OG0009910	Transmembrane protein	Transmembrane protein: unassigned	Transmembrane protein: unassigned
C26D10.6_DA_DB	1.04203e-177	2.20534	0.234	0.011	2.33424e-173	DA_DB	C26D10.6	0	2.24259	0.312	0.033	0	516.887	727.632	60.8197	46	33	108	389.391	413.321	19.4125	16	6	53	0.553348	0.698586	TRUE	TRUE	TRUE	TRUE	1	OG0006312	Unassigned	Unassigned	Unassigned
ztf-26_DA_DB	1.40133e-171	1.24631	0.117	0.003	3.13911e-167	DA_DB	ztf-26	0	2.38186	0.324	0.021	0	486.387	486.387	10.2377	12	7	54	137.446	137.446	4.16327	4	1	28	0.778417	0.841065	TRUE	TRUE	TRUE	TRUE	1	OG0003944	Nucleic acid	Nucleic acid: binding	Nucleic acid: binding: zinc finger
lgc-47_DA_DB	4.07936e-170	2.50868	0.333	0.022	9.13816e-166	DA_DB	lgc-47	4.67839e-82	1.15607	0.202	0.049	9.46063e-78	316.538	3915.39	178.195	43	34	127	627.689	1626.44	101.562	43	24	109	0.542733	0.521794	TRUE	TRUE	TRUE	TRUE	1	OG0007169	Transmembrane transport	Transmembrane transport: extracellular ligand gated channel	Transmembrane transport: extracellular ligand gated channel
snn-1_DA_DB	6.1677e-169	2.18394	0.199	0.008	1.38163e-164	DA_DB	snn-1	0	2.43479	0.379	0.026	0	574.79	575.268	52.758	55	26	122	383.104	439.955	20.6408	11	3	64	0.506626	0.665677	TRUE	TRUE	TRUE	TRUE	1	OG0005437	Neuronal function	Neuronal function: synaptic function	Neuronal function: synaptic function: vesicle trafficking
Y39A1C.1_DA_DB	2.72119e-165	3.46082	0.69	0.102	6.09573e-161	DA_DB	Y39A1C.1	1.08266e-61	1.36809	0.26	0.094	2.18935e-57	348.39	424.382	89.7838	92	68	135	2370.81	2448.17	180.377	92	51	124	0.314611	0.423291	TRUE	TRUE	TRUE	TRUE	1	OG0010204	Transmembrane protein	Transmembrane protein: unassigned	Transmembrane protein: unassigned
T05C12.11_DA_DB	3.93815e-164	1.78831	0.123	0.003	8.82186e-160	DA_DB	T05C12.11	NA	NA	NA	NA	NA	9.56745	822.227	14.5893	11	3	48	254.145	490.281	7.33895	3	1	16	0.775321	0.884779	FALSE	TRUE	TRUE	TRUE	1	OG0008783	Transmembrane protein	Transmembrane protein: unassigned	Transmembrane protein: unassigned
Y72A10A.1_DA_DB	5.63775e-162	2.2037	0.263	0.015	1.26291e-157	DA_DB	Y72A10A.1	0	3.4424	0.734	0.11	0	2357.87	3866.04	170.608	74	60	132	416.151	1170.85	29.1359	19	9	59	0.484601	0.692139	TRUE	TRUE	TRUE	TRUE	1	OG0009098	Unassigned	Unassigned	Unassigned
glb-15_DA_DB	7.87003e-160	1.44468	0.129	0.004	1.76297e-155	DA_DB	glb-15	0	2.5377	0.335	0.007	0	523.716	628.184	18.9926	12	6	73	179.858	179.858	8.41856	4	0	30	0.76397	0.763807	TRUE	TRUE	TRUE	TRUE	1	OG0007933	Globin	Globin	Globin
CBG15192_DA_DB	8.36965e-157	1.98161	0.193	0.008	1.87488e-152	DA_DB	CBG15192	NA	NA	NA	NA	NA	NA	#NAME?	NA	0	0	0	322.117	322.117	17.7077	0	0	0	NA	0.666278	FALSE	FALSE	NA	NA	NA	NA	NA	NA	NA
F36H9.7_DA_DB	1.93681e-156	1.5512	0.152	0.005	4.33865e-152	DA_DB	F36H9.7	0	1.9955	0.298	0.028	0	430.171	1361.32	69.2666	38	24	115	204.415	204.415	14.282	8	1	40	0.594022	0.695601	TRUE	TRUE	TRUE	TRUE	1	OG0011857	Unassigned	Unassigned	Unassigned
far-1_DA_DB	6.74021e-153	2.4747	0.918	0.181	1.50987e-148	DA_DB	far-1	0	2.13172	0.903	0.327	0	21202.4	80580.1	4293.88	125	77	141	6490.75	18002.3	1241.98	123	64	136	0.386546	0.392645	TRUE	TRUE	TRUE	TRUE	2	OG0000846	Metabolism	Metabolism: lipid	Metabolism: lipid: binding
hlh-13_DA_DB	1.33912e-151	2.86037	0.421	0.039	2.99976e-147	DA_DB	hlh-13	7.62726e-46	0.695715	0.165	0.051	1.54238e-41	326.578	24780.9	272.263	38	21	132	1827.62	18243.5	335.095	34	20	121	0.617676	0.556208	FALSE	TRUE	TRUE	TRUE	1	OG0008416	Transcription factor	Transcription factor: bHLH	Transcription factor: bHLH
unc-1_DA_DB	3.98337e-151	2.8203	0.585	0.076	8.92314e-147	DA_DB	unc-1	0	3.0709	0.861	0.195	0	2728.1	2728.1	389.298	101	92	135	1186.68	1285.32	174.339	89	64	125	0.338189	0.350698	TRUE	TRUE	TRUE	TRUE	1	OG0009274	Neuronal function	Neuronal function: unassigned	Neuronal function: unassigned
CBG21340_DA_DB	1.4693e-147	2.46319	0.409	0.037	3.29139e-143	DA_DB	CBG21340	NA	NA	NA	NA	NA	NA	#NAME?	NA	0	0	0	721.063	954.576	166.388	0	0	0	NA	0.403109	FALSE	FALSE	FALSE	TRUE	1	OG0001198	NA	NA	NA
snt-1_DA_DB	4.53694e-147	1.84038	0.187	0.008	1.01632e-142	DA_DB	snt-1	0	3.37532	0.553	0.053	0	1782.87	1901.59	187.588	70	56	124	286.19	468.495	32.5671	19	6	60	0.483107	0.617306	TRUE	TRUE	TRUE	TRUE	1	OG0003830	Neuronal function	Neuronal function: synaptic function	Neuronal function: synaptic function: vesicle trafficking
ida-1_DA_DB	5.31802e-145	2.66456	0.456	0.047	1.19129e-140	DA_DB	ida-1	0	2.13254	0.504	0.077	0	906.45	3583.82	287.569	73	66	128	1016.26	3587.28	281.558	71	60	125	0.482858	0.457015	TRUE	TRUE	TRUE	TRUE	1	OG0002242	Neuronal function	Neuronal function: synaptic function	Neuronal function: synaptic function: unassigned
cdka-1_DA_DB	3.13474e-143	2.30782	0.251	0.015	7.02213e-139	DA_DB	cdka-1	0	2.75723	0.572	0.05	0	964.515	1131.95	136.711	72	60	125	462.955	462.955	50.7744	40	14	100	0.457403	0.482023	TRUE	TRUE	TRUE	TRUE	1	OG0005379	Neuronal function	Neuronal function: unassigned	Neuronal function: unassigned
T10B5.4_DA_DB	2.62931e-142	2.94848	0.661	0.104	5.88992e-138	DA_DB	T10B5.4	0	2.46337	0.834	0.197	0	2254.77	5960.21	661.565	116	95	142	1783.61	1855.39	400.293	101	78	137	0.34346	0.295623	TRUE	TRUE	TRUE	TRUE	1	OG0007584	Protein modification	Protein modification: acyltransferase	Protein modification: acyltransferase
CBG28132_DA_DB	5.73948e-142	2.40865	0.409	0.039	1.2857e-137	DA_DB	CBG28132	NA	NA	NA	NA	NA	NA	#NAME?	NA	0	0	0	701.5	1364.85	170.273	0	0	0	NA	0.429126	FALSE	FALSE	NA	NA	NA	NA	NA	NA	NA
W02C12.2_DA_DB	1.00929e-141	2.51737	0.363	0.031	2.2609e-137	DA_DB	W02C12.2	0	3.40183	0.516	0.053	0	2413.1	7996.15	292.548	70	54	133	694.849	1429.85	131.754	66	48	119	0.515136	0.454363	TRUE	TRUE	TRUE	TRUE	1	OG0008465	Transmembrane protein	Transmembrane protein: unassigned	Transmembrane protein: unassigned
W05E10.5_DA_DB	2.80716e-140	1.87618	0.105	0.003	6.28831e-136	DA_DB	W05E10.5	NA	NA	NA	NA	NA	26.3403	392.913	17.3508	11	8	59	268.63	268.63	5.19941	2	0	12	0.718772	0.884771	FALSE	TRUE	TRUE	TRUE	1	OG0007161	Unassigned	Unassigned	Unassigned
AH9.6_DA_DB	4.84941e-139	2.56988	0.246	0.015	1.08632e-134	DA_DB	AH9.6	0	2.25612	0.422	0.04	0	725.191	5600.88	165.483	45	37	122	614.44	1342.72	64.7936	19	16	72	0.547219	0.660043	TRUE	TRUE	TRUE	TRUE	1	OG0010176	Transmembrane protein	Transmembrane protein: unassigned	Transmembrane protein: unassigned
jkk-1_DA_DB	1.19946e-138	2.52837	0.392	0.037	2.68691e-134	DA_DB	jkk-1	3.69671e-239	1.80911	0.357	0.064	7.47549e-235	494.453	984.051	146.749	79	70	131	715.261	715.261	109.271	72	52	120	0.4053	0.396911	TRUE	TRUE	TRUE	TRUE	1	OG0006596	Signaling	Signaling: MAPK	Signaling: MAPK
syd-1_DA_DB	6.03118e-137	2.23257	0.304	0.023	1.35104e-132	DA_DB	syd-1	2.03342e-163	1.62599	0.267	0.05	4.11199e-159	364.522	1010.61	107.582	73	68	131	475.851	668.639	73.2465	58	26	111	0.447729	0.473455	TRUE	TRUE	TRUE	TRUE	1	OG0007318	Neuronal function	Neuronal function: synaptic function	Neuronal function: synaptic function: GTPase function
twk-17_DA_DB	3.40421e-136	2.29646	0.234	0.014	7.62576e-132	DA_DB	twk-17	0	2.07294	0.283	0.028	0	447.284	1808.94	49.0448	25	14	98	494.951	3402.42	67.404	18	11	63	0.66417	0.73564	TRUE	TRUE	TRUE	TRUE	1	OG0008821	Transmembrane transport	Transmembrane transport: potassium channel	Transmembrane transport: potassium channel
pghm-1_DA_DB	1.65219e-134	2.58285	0.439	0.047	3.70108e-130	DA_DB	pghm-1	0	1.9488	0.563	0.109	0	1043.81	2572.86	416.726	81	74	132	901.191	1840.3	238.122	72	62	125	0.399349	0.41272	TRUE	TRUE	TRUE	TRUE	1	OG0004035	Protein modification	Protein modification: unassigned	Protein modification: unassigned
ZK757.2_DA_DB	1.05549e-130	2.05536	0.211	0.012	2.3644e-126	DA_DB	ZK757.2	0	3.65621	0.639	0.035	0	1552.11	1552.11	49.4552	31	16	108	348.398	463.204	16.1473	10	5	56	0.616943	0.705718	TRUE	TRUE	TRUE	TRUE	1	OG0003300	Signaling	Signaling: phosphatase	Signaling: phosphatase: dual specificity
C24B5.1_DA_DB	1.30742e-126	2.72149	0.187	0.009	2.92874e-122	DA_DB	C24B5.1	0	2.47741	0.298	0.025	0	604.335	1706.87	55.1914	39	25	109	634.437	2078.68	58.6359	21	11	81	0.608253	0.6544	TRUE	TRUE	TRUE	FALSE	2	OG0003883	Transmembrane protein	Transmembrane protein: seven transmembrane receptor	Transmembrane protein: seven transmembrane receptor: unassigned
F15G9.5_DA_DB	3.6035e-126	2.17945	0.263	0.018	8.0722e-122	DA_DB	F15G9.5	1.99658e-97	1.45975	0.183	0.038	4.03748e-93	254.585	310.719	41.7728	55	18	118	434.743	434.743	39.4225	30	11	90	0.458397	0.524322	TRUE	TRUE	TRUE	TRUE	1	OG0011715	Transmembrane protein	Transmembrane protein: unassigned	Transmembrane protein: unassigned
Y47A7.2_DA_DB	1.93987e-124	2.93912	0.474	0.06	4.3455e-120	DA_DB	Y47A7.2	0	2.75448	0.444	0.041	0	1006.75	3158.96	134.522	36	32	117	1164.5	2842.96	142.277	51	29	125	0.606761	0.518502	TRUE	TRUE	TRUE	TRUE	1	OG0009143	Unassigned	Unassigned	Unassigned
nlf-1_DA_DB	4.84871e-118	1.99171	0.24	0.016	1.08616e-113	DA_DB	nlf-1	5.39004e-285	2.20132	0.475	0.1	1.08997e-280	771.84	957.162	155.755	98	82	137	346.383	346.383	40.9092	34	10	101	0.343124	0.47689	TRUE	TRUE	TRUE	TRUE	1	OG0011950	Unassigned	Unassigned	Unassigned
hot-1_DA_DB	5.64455e-113	2.20222	0.24	0.017	1.26443e-108	DA_DB	hot-1	2.64074e-206	1.79212	0.3	0.053	5.3401e-202	466.442	6636.48	118.544	41	29	122	420.911	2607.17	34.4166	18	8	64	0.62214	0.725256	TRUE	TRUE	TRUE	TRUE	1	OG0011148	Unassigned	Unassigned	Unassigned
dma-1_DA_DB	1.15712e-112	2.86484	0.462	0.062	2.59206e-108	DA_DB	dma-1	0	3.7895	0.726	0.13	0	4482.95	4482.95	358.806	80	55	137	1160.83	1935.67	129.754	51	33	124	0.435593	0.470866	TRUE	TRUE	TRUE	TRUE	1	OG0010061	Unassigned	Unassigned	Unassigned
T28D6.5_DA_DB	1.58636e-110	1.85642	0.123	0.005	3.5536e-106	DA_DB	T28D6.5	2.21892e-214	1.93692	0.203	0.025	4.4871e-210	362.336	362.336	36.0765	32	15	113	272.312	272.312	11.6451	6	1	41	0.513335	0.722315	TRUE	TRUE	TRUE	TRUE	1	OG0003669	Transmembrane protein	Transmembrane protein: unassigned	Transmembrane protein: unassigned
sbt-1_DA_DB	1.90217e-110	2.24871	0.45	0.058	4.26105e-106	DA_DB	sbt-1	2.26493e-200	1.34219	0.649	0.203	4.58015e-196	1296.96	6269.51	930.08	108	86	138	779.693	1547.89	261.098	73	66	128	0.332382	0.385853	TRUE	TRUE	TRUE	TRUE	1	OG0008167	Neuronal function	Neuronal function: synaptic function	Neuronal function: synaptic function: neuropeptide
acc-4_DA_DB	7.70017e-108	1.7425	0.129	0.005	1.72492e-103	DA_DB	acc-4	0	2.83743	0.439	0.016	0	735.165	838.729	43.3212	28	16	97	243.378	244.761	8.98637	5	0	48	0.649362	0.699103	TRUE	TRUE	TRUE	TRUE	1	OG0010012	Transmembrane transport	Transmembrane transport: extracellular ligand gated channel	Transmembrane transport: extracellular ligand gated channel
nrx-1_DA_DB	9.3338e-107	2.16796	0.257	0.021	2.09087e-102	DA_DB	nrx-1	0	3.22696	0.642	0.053	0	1478.12	1904.85	152.363	70	53	126	438.801	755.744	55.0101	37	14	96	0.499222	0.533926	TRUE	TRUE	TRUE	TRUE	1	OG0009752	Neuronal function	Neuronal function: synaptic function	Neuronal function: synaptic function: unassigned
Y51H4A.1_DA_DB	2.57548e-106	2.16212	0.351	0.037	5.76933e-102	DA_DB	Y51H4A.1	1.71349e-38	1.06737	0.268	0.122	3.46501e-34	416.02	2638.74	192.998	79	57	139	599.287	1977.58	165.816	54	42	119	0.413225	0.465364	TRUE	TRUE	TRUE	TRUE	1	OG0011713	Unassigned	Unassigned	Unassigned
C06E7.2_DA_DB	5.57937e-105	1.69899	0.17	0.009	1.24983e-100	DA_DB	C06E7.2	1.71953e-304	1.64134	0.215	0.02	3.47723e-300	286.401	907.309	33.357	21	10	100	256.296	895.467	23.7306	8	4	40	0.636428	0.739394	TRUE	TRUE	TRUE	TRUE	1	OG0012659	Unassigned	Unassigned	Unassigned
clip-1_DA_DB	4.20363e-104	2.46641	0.45	0.062	9.41654e-100	DA_DB	clip-1	0	2.33811	0.525	0.11	0	986.811	1262.24	202.745	107	85	135	813.144	1794	174.874	91	63	132	0.3351	0.387413	TRUE	TRUE	TRUE	TRUE	1	OG0002084	Unassigned	Unassigned	Unassigned
rab-3_DA_DB	2.85744e-103	2.10188	0.187	0.011	6.40096e-99	DA_DB	rab-3	0	3.64003	0.861	0.106	0	3585.1	3585.1	417.981	85	77	135	365.928	520.822	30.1092	22	5	82	0.40605	0.593895	TRUE	TRUE	TRUE	TRUE	1	OG0004536	Neuronal function	Neuronal function: synaptic function	Neuronal function: synaptic function: GTPase function
unc-2_DA_DB	6.47088e-101	1.72796	0.158	0.008	1.44954e-96	DA_DB	unc-2	0	2.67923	0.572	0.075	0	1114.65	1719.19	183.303	78	73	132	249.036	252.525	18.3801	9	2	65	0.430279	0.597964	TRUE	TRUE	TRUE	TRUE	1	OG0003263	Transmembrane transport	Transmembrane transport: calcium channel	Transmembrane transport: calcium channel
tag-68_DA_DB	1.79283e-98	1.78946	0.17	0.01	4.01611e-94	DA_DB	tag-68	0	2.7574	0.456	0.02	0	688.206	688.206	33.1293	32	13	113	262.109	611.592	13.4342	6	2	49	0.590571	0.732978	TRUE	TRUE	TRUE	TRUE	1	OG0009258	Transcription factor	Transcription factor: ZF	Transcription factor: ZF
egl-21_DA_DB	2.19779e-98	2.38107	0.38	0.047	4.92327e-94	DA_DB	egl-21	4.28116e-291	1.98263	0.469	0.09	8.65737e-287	796.531	2057.97	283.885	79	75	129	738.127	2249.3	207.376	71	60	122	0.415233	0.432	TRUE	TRUE	TRUE	TRUE	1	OG0008876	Proteolysis general	Proteolysis general: carboxypeptidase	Proteolysis general: carboxypeptidase
lntl-1_DA_DB	2.44314e-98	2.71151	0.655	0.139	5.47287e-94	DA_DB	lntl-1	3.53904e-119	1.28321	0.61	0.265	7.15664e-115	1529.38	5664.49	977.901	133	95	142	2347.24	5690.18	821.235	115	93	137	0.287108	0.300346	TRUE	TRUE	TRUE	TRUE	1	OG0009350	Unassigned	Unassigned	Unassigned
nca-2_DA_DB	3.98869e-94	1.33091	0.111	0.005	8.93505e-90	DA_DB	nca-2	NA	NA	NA	NA	NA	30.4783	587.425	33.0819	20	13	80	160.656	327.584	10.7176	5	2	36	0.682372	0.777449	FALSE	TRUE	TRUE	TRUE	1	OG0001998	Transmembrane transport	Transmembrane transport: unassigned	Transmembrane transport: unassigned
cah-6_DA_DB	7.4578e-94	2.08495	0.257	0.023	1.67062e-89	DA_DB	cah-6	1.13235e-257	1.92048	0.27	0.036	2.28983e-253	421.075	1181.25	83.271	62	44	125	432.77	1388.21	85.6989	53	26	116	0.517519	0.501179	TRUE	TRUE	TRUE	TRUE	1	OG0004532	Metabolism	Metabolism: unassigned	Metabolism: unassigned
seb-3_DA_DB	4.75369e-91	1.9892	0.175	0.011	1.06487e-86	DA_DB	seb-3	0	2.39203	0.406	0.04	0	595.284	609.824	45.4886	48	22	113	333.931	333.931	14.8137	13	3	51	0.535477	0.682755	TRUE	TRUE	TRUE	TRUE	1	OG0010625	Signaling	Signaling: heteromeric G protein	Signaling: heteromeric G protein: receptor
F39B2.8_DA_DB	8.37543e-90	2.24047	0.386	0.052	1.87618e-85	DA_DB	F39B2.8	0	2.50197	0.569	0.109	0	1148.79	2498.18	221.045	93	78	136	658.722	1877.52	174.311	82	71	131	0.403893	0.407036	TRUE	TRUE	TRUE	TRUE	1	OG0005334	Signaling	Signaling: heteromeric G protein	Signaling: heteromeric G protein: receptor
casy-1_DA_DB	5.69638e-87	2.26028	0.456	0.073	1.27605e-82	DA_DB	casy-1	0	2.18829	0.695	0.155	0	1628.74	5936.86	596.997	94	81	139	846.199	2898.59	310.481	88	70	137	0.384294	0.387037	TRUE	TRUE	TRUE	TRUE	1	OG0008068	Transmembrane protein	Transmembrane protein: unassigned	Transmembrane protein: unassigned
jnk-1_DA_DB	4.18891e-86	1.98914	0.275	0.028	9.38358e-82	DA_DB	jnk-1	0	2.70871	0.628	0.089	0	1209.03	1209.03	211.72	82	73	134	403.107	655.874	78.7463	59	25	114	0.370923	0.444268	TRUE	TRUE	TRUE	TRUE	1	OG0004620	Signaling	Signaling: MAPK	Signaling: MAPK
C31H5.5_DA_DB	2.55911e-85	2.32301	0.327	0.041	5.73265e-81	DA_DB	C31H5.5	6.47042e-63	1.18581	0.161	0.04	1.30845e-58	224.757	1238.78	87.6959	65	40	124	544.682	544.682	52.4571	43	17	98	0.516928	0.489779	TRUE	TRUE	TRUE	TRUE	1	OG0009629	Unassigned	Unassigned	Unassigned: regulated by multiple stresses
cpg-8_DA_DB	5.38413e-85	3.16385	0.62	0.153	1.2061e-80	DA_DB	cpg-8	0	4.36003	0.871	0.151	0	9254.67	15045.6	425.775	47	35	139	2198.88	4609.37	156.129	34	24	127	0.527978	0.521178	TRUE	TRUE	TRUE	TRUE	1	OG0010072	Extracellular material	Extracellular material: PGI	Extracellular material: PGI
C03H5.6_DA_DB	1.51439e-84	1.55069	0.135	0.007	3.39239e-80	DA_DB	C03H5.6	0	1.85639	0.222	0.011	0	298.452	298.452	22.0399	22	8	83	211.101	294.825	22.8515	13	1	65	0.628386	0.61629	TRUE	TRUE	TRUE	TRUE	1	OG0009075	Unassigned	Unassigned	Unassigned: regulated by multiple stresses
twk-13_DA_DB	1.55856e-82	2.01531	0.234	0.022	3.49134e-78	DA_DB	twk-13	0	2.5607	0.466	0.046	0	740.373	819.273	53.8657	37	21	112	383.517	523.361	38.5671	29	16	76	0.560298	0.565653	TRUE	TRUE	TRUE	TRUE	1	OG0005890	Transmembrane transport	Transmembrane transport: potassium channel	Transmembrane transport: potassium channel
CBG26370_DA_DB	4.40936e-81	2.16917	0.982	0.511	9.87741e-77	DA_DB	CBG26370	NA	NA	NA	NA	NA	NA	#NAME?	NA	0	0	0	44554.3	111276	20489.3	0	0	0	NA	0.164598	FALSE	FALSE	NA	NA	NA	NA	NA	NA	NA
unc-31_DA_DB	1.85474e-79	1.74355	0.205	0.017	4.15481e-75	DA_DB	unc-31	6.00073e-97	1.26487	0.163	0.031	1.21347e-92	196.403	538.502	45.6484	59	21	122	283.163	283.163	36.1406	30	4	97	0.426355	0.477732	TRUE	TRUE	TRUE	TRUE	1	OG0005043	Neuronal function	Neuronal function: synaptic function	Neuronal function: synaptic function: unassigned
unc-47_DA_DB	2.28346e-79	1.35247	0.105	0.005	5.11519e-75	DA_DB	unc-47	NA	NA	NA	NA	NA	25.2237	4669.35	66.0781	15	10	88	166.104	1661.43	30.0422	7	4	34	0.732795	0.807713	FALSE	TRUE	TRUE	TRUE	1	OG0009623	Neuronal function	Neuronal function: synaptic function	Neuronal function: synaptic function: neurotransmitter receptor
F55C10.5_DA_DB	2.49096e-79	1.68342	0.123	0.007	5.58e-75	DA_DB	F55C10.5	0	2.56105	0.362	0.018	0	581.32	581.32	36.2685	26	15	112	229.367	229.367	11.3575	7	1	49	0.602254	0.718953	TRUE	TRUE	TRUE	TRUE	1	OG0007897	Signaling	Signaling: phosphatase	Signaling: phosphatase: unassigned
ceh-54_DA_DB	3.17795e-79	1.84851	0.263	0.028	7.11892e-75	DA_DB	ceh-54	NA	NA	NA	NA	NA	0	384.891	8.01786	9	4	38	359.339	1009.58	54.9921	33	19	84	0.853662	0.594088	FALSE	TRUE	TRUE	TRUE	1	OG0014019	Transcription factor	Transcription factor: homeodomain	Transcription factor: homeodomain
Y105E8A.1_DA_DB	1.15014e-78	1.56526	0.135	0.008	2.57644e-74	DA_DB	Y105E8A.1	0	1.39365	0.146	0.009	0	179.308	179.308	7.835	5	1	60	210.889	435.35	10.8867	5	3	46	0.696161	0.727299	TRUE	TRUE	TRUE	TRUE	1	OG0012049	Signaling	Signaling: SH domain	Signaling: SH domain
rhgf-1_DA_DB	1.69266e-77	1.55386	0.152	0.01	3.79173e-73	DA_DB	rhgf-1	0	3.13953	0.606	0.036	0	1171.42	2265.48	89.1428	37	25	128	218.842	713.712	19.0428	11	2	48	0.575523	0.737831	TRUE	TRUE	TRUE	TRUE	1	OG0009205	Signaling	Signaling: small GTPase	Signaling: small GTPase: Rho/Rac
CBG19201_DA_DB	1.30342e-76	2.35074	0.585	0.134	2.91979e-72	DA_DB	CBG19201	NA	NA	NA	NA	NA	NA	#NAME?	NA	0	0	0	1335.96	1432.76	326.914	0	0	0	NA	0.233567	FALSE	FALSE	TRUE	FALSE	2	OG0012275	NA	NA	NA
ZK1073.2_DA_DB	1.42633e-75	1.5251	0.117	0.006	3.19513e-71	DA_DB	ZK1073.2	NA	NA	NA	NA	NA	13.2836	987.796	42.0727	32	24	111	201.647	201.647	7.97041	2	0	35	0.593924	0.785545	FALSE	TRUE	TRUE	TRUE	1	OG0010281	Transmembrane protein	Transmembrane protein: unassigned	Transmembrane protein: unassigned
mbl-1_DA_DB	1.95343e-75	2.1481	0.234	0.023	4.37589e-71	DA_DB	mbl-1	3.33185e-102	1.1502	0.134	0.021	6.73766e-98	160.476	344.565	35.64	34	20	107	432.158	593.848	52.5658	35	25	103	0.547769	0.503746	TRUE	TRUE	TRUE	TRUE	1	OG0008742	Muscle function	Muscle function	Muscle function
cle-1_DA_DB	3.0678e-75	2.7333	0.357	0.053	6.87219e-71	DA_DB	cle-1	0	2.93743	0.441	0.042	0	1372.42	4278.9	132.234	32	20	127	1101.43	5007.24	167.071	38	23	112	0.577402	0.53217	TRUE	TRUE	TRUE	TRUE	1	OG0001301	Extracellular material	Extracellular material: collagen	Extracellular material: collagen
F28E10.1_DA_DB	6.0009e-72	2.21927	0.263	0.031	1.34426e-67	DA_DB	F28E10.1	0	2.67261	0.845	0.185	0	2653.02	6384.81	718.59	126	108	139	491.172	509.89	61.9514	50	16	120	0.34045	0.394788	TRUE	TRUE	TRUE	TRUE	1	OG0006252	Unassigned	Unassigned	Unassigned
tbc-18_DA_DB	2.58269e-71	1.92654	0.269	0.032	5.78548e-67	DA_DB	tbc-18	2.32502e-22	0.724061	0.129	0.051	4.70165e-18	146.493	705.159	104.122	75	65	125	421.314	1652.77	120.276	69	53	117	0.440653	0.482417	FALSE	TRUE	TRUE	TRUE	1	OG0006985	Signaling	Signaling: heteromeric G protein	Signaling: heteromeric G protein: receptor
lon-2_DA_DB	2.76344e-71	2.82797	0.439	0.085	6.19039e-67	DA_DB	lon-2	0	2.71999	0.535	0.082	0	1132.64	3261.62	199.13	56	40	138	1165.68	2982.56	160.42	34	26	117	0.51261	0.554754	TRUE	TRUE	TRUE	TRUE	1	OG0007789	Extracellular material	Extracellular material: PGI	Extracellular material: PGI
C13F10.1_DA_DB	3.29887e-68	2.69742	0.789	0.327	7.3898e-64	DA_DB	C13F10.1	NA	NA	NA	NA	NA	251.856	1625.54	167.525	97	73	140	4184.73	10923.7	1042.77	142	131	141	0.361899	0.288902	FALSE	TRUE	TRUE	TRUE	1	OG0016241	Transmembrane protein	Transmembrane protein: unassigned	Transmembrane protein: unassigned
snt-4_DA_DB	1.89746e-65	2.06903	0.269	0.034	4.25049e-61	DA_DB	snt-4	4.54464e-168	1.59704	0.238	0.04	9.19018e-164	347.983	1881.89	110.427	64	47	127	549.264	4051.85	160.418	45	27	107	0.52413	0.566088	TRUE	TRUE	TRUE	TRUE	1	OG0006983	Neuronal function	Neuronal function: synaptic function	Neuronal function: synaptic function: vesicle trafficking
vps-25_DA_DB	5.47112e-65	2.2156	0.865	0.451	1.22558e-60	DA_DB	vps-25	1.13119e-37	0.986382	0.563	0.462	2.28749e-33	937.417	1220.42	528.631	142	142	142	2792.02	2792.02	711.826	142	142	142	0.126623	0.180999	FALSE	TRUE	TRUE	TRUE	1	OG0010463	Trafficking	Trafficking: vesicle targeting/fusion	Trafficking: vesicle targeting/fusion: ESCRT
unc-79_DA_DB	4.95088e-64	1.4526	0.129	0.009	1.10905e-59	DA_DB	unc-79	0	2.39377	0.432	0.042	0	665.361	1037.6	109.758	74	53	127	190.501	190.501	15.8067	5	1	79	0.464635	0.564996	TRUE	TRUE	TRUE	TRUE	1	OG0001824	Transmembrane transport	Transmembrane transport: calcium channel	Transmembrane transport: calcium channel
R90.1_DA_DB	1.36151e-61	2.34376	0.538	0.14	3.04991e-57	DA_DB	R90.1	0	2.67217	0.757	0.263	0	2239.49	2239.49	319.237	134	113	142	1181.1	1181.1	217.313	124	87	141	0.285153	0.274092	TRUE	TRUE	TRUE	TRUE	1	OG0007825	Cytoskeleton	Cytoskeleton: microtubule	Cytoskeleton: microtubule: tau tubulin kinase
CBG29994_DA_DB	2.4016e-61	2.34547	0.421	0.086	5.37983e-57	DA_DB	CBG29994	NA	NA	NA	NA	NA	NA	#NAME?	NA	0	0	0	846.738	1930.63	189.305	0	0	0	NA	0.307908	FALSE	FALSE	NA	NA	NA	NA	NA	NA	NA
Y34D9A.8_DA_DB	1.01064e-60	1.98327	0.637	0.188	2.26393e-56	DA_DB	Y34D9A.8	2.25254e-28	0.951367	0.131	0.047	4.55509e-24	170.212	260.866	67.0312	77	54	126	1464.38	2611.32	629.162	123	93	139	0.383059	0.258306	FALSE	TRUE	TRUE	TRUE	1	OG0009129	Metabolism	Metabolism: lipid	Metabolism: lipid: binding
B0252.8_DA_DB	1.44642e-60	2.52617	0.152	0.013	3.24013e-56	DA_DB	B0252.8	NA	NA	NA	NA	NA	8.77905	792.466	6.19384	1	1	22	578.552	12357.5	118.833	7	5	74	0.907387	0.748664	FALSE	TRUE	TRUE	TRUE	1	OG0012297	Unassigned	Unassigned	Unassigned: regulated by multiple stresses
unc-14_DA_DB	4.52996e-60	2.33816	0.526	0.137	1.01476e-55	DA_DB	unc-14	3.70134e-67	1.30503	0.466	0.25	7.48485e-63	687.358	1668.23	288.725	140	129	142	1107.11	1107.11	289.447	142	122	141	0.250521	0.20287	TRUE	TRUE	TRUE	TRUE	1	OG0006329	Neuronal function	Neuronal function: synaptic function	Neuronal function: synaptic function: unassigned
unc-33_DA_DB	2.26282e-59	1.99826	0.854	0.441	5.06895e-55	DA_DB	unc-33	1.48688e-67	1.23122	0.341	0.138	3.00676e-63	424.362	696.904	179.764	110	78	142	3147.72	7298.13	1294.73	142	141	142	0.291165	0.243757	TRUE	TRUE	TRUE	TRUE	1	OG0001683	Neuronal function	Neuronal function: development	Neuronal function: development
glb-18_DA_DB	9.88236e-59	1.49096	0.105	0.006	2.21375e-54	DA_DB	glb-18	0	2.64359	0.518	0.054	0	1049.16	2696.83	194.645	67	43	126	200.845	1162.63	29.9571	10	4	54	0.493267	0.718453	TRUE	TRUE	TRUE	TRUE	1	OG0006337	Globin	Globin	Globin
cnnm-3_DA_DB	1.51175e-58	1.80866	0.146	0.012	3.38647e-54	DA_DB	cnnm-3	1.16345e-52	1.17383	0.168	0.05	2.35272e-48	198.793	365.156	39.8154	57	21	120	281.183	620.288	20.1843	12	6	75	0.431807	0.620033	TRUE	TRUE	TRUE	TRUE	1	OG0010314	Transmembrane protein	Transmembrane protein: unassigned	Transmembrane protein: unassigned
T19C3.3_DA_DB	1.64191e-58	1.98546	0.187	0.019	3.67805e-54	DA_DB	T19C3.3	1.6954e-287	1.7661	0.225	0.023	3.42844e-283	405.995	5194.23	114.015	31	21	110	352.112	1746.06	38.6991	18	9	55	0.667748	0.687742	TRUE	TRUE	TRUE	TRUE	1	OG0006191	Unassigned	Unassigned	Unassigned: regulated by multiple stresses
rimb-1_DA_DB	3.09666e-57	1.66918	0.175	0.017	6.93682e-53	DA_DB	rimb-1	0	2.09483	0.346	0.035	0	478.047	708.072	81.0815	71	53	121	268.473	715.071	47.5088	36	7	101	0.483828	0.521846	TRUE	TRUE	TRUE	TRUE	1	OG0002103	Signaling	Signaling: small GTPase	Signaling: small GTPase: Rab
CBG26452_DA_DB	1.20883e-56	1.79144	0.175	0.017	2.70791e-52	DA_DB	CBG26452	NA	NA	NA	NA	NA	NA	#NAME?	NA	0	0	0	304.047	304.047	44.5452	0	0	0	NA	0.454361	FALSE	FALSE	NA	NA	NA	NA	NA	NA	NA
F56F10.2_DA_DB	3.41434e-56	2.12002	0.456	0.105	7.64846e-52	DA_DB	F56F10.2	6.17013e-14	0.730136	0.234	0.149	1.24772e-09	295.616	1462.64	226.697	103	93	139	858.647	1676.1	267.355	102	91	137	0.326202	0.305554	FALSE	TRUE	TRUE	TRUE	1	OG0011145	Proteolysis proteasome	Proteolysis proteasome: E3	Proteolysis proteasome: E3: F box
nmtn-1_DA_DB	3.61991e-56	1.96939	0.392	0.078	8.10896e-52	DA_DB	nmtn-1	1.47542e-22	0.801099	0.129	0.052	2.9836e-18	158.85	478.776	85.9409	73	50	125	655.523	1081.31	201.138	79	69	129	0.436313	0.353286	FALSE	TRUE	TRUE	TRUE	1	OG0007340	Unassigned	Unassigned	Unassigned
unc-76_DA_DB	3.71985e-56	2.15376	0.474	0.117	8.33283e-52	DA_DB	unc-76	1.52176e-305	2.26232	0.74	0.248	3.0773e-301	1652.74	2426.36	435.877	137	122	142	831.364	1583.86	237.609	120	98	138	0.265657	0.279078	TRUE	TRUE	TRUE	TRUE	1	OG0006903	Neuronal function	Neuronal function: development	Neuronal function: development
C24A3.2_DA_DB	1.07802e-55	2.16006	0.485	0.121	2.41487e-51	DA_DB	C24A3.2	0	2.12009	0.812	0.285	0	2236.05	2740.5	621.193	119	108	141	999.923	1264.33	263.827	116	94	134	0.235918	0.237593	TRUE	TRUE	TRUE	TRUE	1	OG0011944	Transmembrane protein	Transmembrane protein: unassigned	Transmembrane protein: unassigned
K02F2.5_DA_DB	4.2893e-55	1.36653	0.146	0.013	9.60847e-51	DA_DB	K02F2.5	3.9473e-65	0.322037	0.272	0.088	7.98223e-61	351.548	14244.8	558.113	78	69	134	224.518	5488.32	87.1742	27	18	74	0.505228	0.699812	FALSE	TRUE	TRUE	TRUE	1	OG0002984	Unassigned	Unassigned	Unassigned
F26E4.3_DA_DB	9.49981e-55	2.09979	0.31	0.053	2.12805e-50	DA_DB	F26E4.3	8.27879e-33	1.38063	0.181	0.071	1.67414e-28	463.648	2330.46	93.4875	15	13	118	591.632	3843.4	73.7684	23	9	114	0.586965	0.583187	TRUE	TRUE	TRUE	TRUE	1	OG0008932	Proteolysis general	Proteolysis general: unassigned	Proteolysis general: unassigned
cutl-15_DA_DB	5.54603e-54	1.95752	0.175	0.018	1.24237e-49	DA_DB	cutl-15	1.07524e-130	1.80715	0.278	0.065	2.17436e-126	465.678	2612.47	122.603	63	43	125	348.014	1021.98	62.5432	33	20	87	0.541471	0.561946	TRUE	TRUE	TRUE	TRUE	1	OG0005907	Extracellular material	Extracellular material: cuticlin	Extracellular material: cuticlin
frm-1_DA_DB	4.25574e-53	2.92018	0.456	0.118	9.53329e-49	DA_DB	frm-1	1.13058e-239	2.2843	0.77	0.342	2.28626e-235	2886.02	2958.13	627.373	136	131	142	1413.42	3587.59	181.53	116	59	136	0.208168	0.40455	TRUE	TRUE	TRUE	TRUE	1	OG0011777	Signaling	Signaling: FERM	Signaling: FERM
ben-1_DA_DB	7.80284e-53	2.12857	0.392	0.083	1.74792e-48	DA_DB	ben-1	9.23021e-231	1.96186	0.481	0.115	1.86653e-226	905.228	2745.67	302.67	78	60	138	778.383	2228	211.774	72	47	132	0.432439	0.417972	TRUE	TRUE	TRUE	TRUE	5	OG0000137	Cytoskeleton	Cytoskeleton: microtubule	Cytoskeleton: microtubule: tubulin
unc-58_DA_DB	1.93333e-52	1.61511	0.117	0.009	4.33086e-48	DA_DB	unc-58	0	3.16777	0.452	0.032	0	1102.67	1608.41	52.5893	30	15	115	245.991	1023.79	22.2506	11	5	43	0.609946	0.781549	TRUE	TRUE	TRUE	TRUE	1	OG0008917	Transmembrane transport	Transmembrane transport: potassium channel	Transmembrane transport: potassium channel
mig-1_DA_DB	3.13618e-52	1.94408	0.526	0.146	7.02535e-48	DA_DB	mig-1	6.16267e-283	2.28737	0.557	0.138	1.24621e-278	1142.48	2939.96	131.493	45	34	135	1037.74	2455.06	171.953	62	34	125	0.528383	0.446222	TRUE	TRUE	TRUE	TRUE	1	OG0005794	Signaling	Signaling: frizzled	Signaling: frizzled
CBG07472_DA_DB	2.50468e-51	1.55023	0.158	0.016	5.61073e-47	DA_DB	CBG07472	NA	NA	NA	NA	NA	NA	#NAME?	NA	0	0	0	235.239	512.333	48.3079	0	0	0	NA	0.53515	FALSE	FALSE	TRUE	FALSE	6	OG0002190	NA	NA	NA
R13A5.9_DA_DB	8.71959e-51	1.47101	0.14	0.013	1.95327e-46	DA_DB	R13A5.9	0	2.69693	0.546	0.059	0	1008.19	1070.34	150.004	74	67	131	206.271	501.253	33.0734	24	4	82	0.439219	0.513193	TRUE	TRUE	TRUE	TRUE	1	OG0004401	Transmembrane transport	Transmembrane transport: major facilitator	Transmembrane transport: major facilitator
T14B4.8_DA_DB	1.27334e-49	1.75601	0.181	0.021	2.85242e-45	DA_DB	T14B4.8	9.41542e-234	2.157	0.368	0.071	1.90399e-229	637.48	953.502	121.383	81	59	134	300.096	573.024	37.395	28	10	95	0.404541	0.527634	TRUE	TRUE	TRUE	TRUE	1	OG0010757	Unassigned	Unassigned	Unassigned
F53B1.3_DA_DB	8.57794e-48	1.37178	0.111	0.009	1.92154e-43	DA_DB	F53B1.3	0	2.56499	0.424	0.038	0	697.539	1229.27	60.2328	41	32	108	174.373	388.985	19.2273	15	6	54	0.586783	0.694273	TRUE	TRUE	TRUE	TRUE	1	OG0010704	Transmembrane protein	Transmembrane protein: unassigned	Transmembrane protein: unassigned
CBG17734_DA_DB	1.01685e-47	1.36025	0.129	0.011	2.27785e-43	DA_DB	CBG17734	NA	NA	NA	NA	NA	NA	#NAME?	NA	0	0	0	192.514	1019.9	50.497	0	0	0	NA	0.612917	FALSE	FALSE	NA	NA	NA	NA	NA	NA	NA
F46H5.3_DA_DB	1.50701e-47	1.5868	0.807	0.35	3.37586e-43	DA_DB	F46H5.3	3.77976e-37	-1.37514	0.252	0.5	7.64343e-33	528.796	9399.82	1621.32	141	134	142	4726.79	21159.1	2051.52	142	135	141	0.254382	0.290972	FALSE	TRUE	TRUE	TRUE	1	OG0008112	Metabolism	Metabolism: creatine kinase	Metabolism: creatine kinase
F07C3.2_DA_DB	2.27811e-47	1.86394	0.257	0.041	5.10319e-43	DA_DB	F07C3.2	0	2.35293	0.646	0.112	0	1291.43	2145.05	358.5	86	74	134	439.814	886.056	143.625	73	63	124	0.370806	0.38947	TRUE	TRUE	TRUE	TRUE	1	OG0008641	Transmembrane protein	Transmembrane protein: unassigned	Transmembrane protein: unassigned
abhd-14_DA_DB	4.71547e-47	1.50214	0.146	0.015	1.05631e-42	DA_DB	abhd-14	1.41941e-107	1.38183	0.18	0.034	2.87033e-103	218.373	451.94	38.0157	34	15	121	203.539	299.959	18.4168	18	4	61	0.501237	0.624586	TRUE	TRUE	TRUE	TRUE	1	OG0008471	Unassigned	Unassigned	Unassigned: regulated by multiple stresses
sad-1_DA_DB	7.31081e-47	1.85232	0.205	0.027	1.6377e-42	DA_DB	sad-1	0	2.57041	0.475	0.055	0	826.126	826.126	114.888	75	67	129	358.562	789.929	84.2752	59	32	117	0.444022	0.431818	TRUE	TRUE	TRUE	TRUE	1	OG0009448	Neuronal function	Neuronal function: synaptic function	Neuronal function: synaptic function: unassigned
unc-104_DA_DB	3.90421e-46	1.99873	0.263	0.044	8.74583e-42	DA_DB	unc-104	0	2.48726	0.557	0.082	0	1039.18	1821.3	224.919	74	72	132	492.279	731.133	136.09	74	60	127	0.423381	0.365944	TRUE	TRUE	TRUE	TRUE	1	OG0003737	Cytoskeleton	Cytoskeleton: motor protein	Cytoskeleton: motor protein: kinesin
zig-8_DA_DB	8.18735e-46	2.2096	0.357	0.077	1.83405e-41	DA_DB	zig-8	NA	NA	NA	NA	NA	185.322	9151.2	552.828	76	49	140	1417.38	10358	646.76	72	40	134	0.459489	0.435762	FALSE	TRUE	TRUE	TRUE	1	OG0004918	Extracellular material	Extracellular material: matrix	Extracellular material: matrix
twk-49_DA_DB	9.58509e-46	2.21322	0.246	0.04	2.14716e-41	DA_DB	twk-49	0	4.90662	0.854	0.024	0	5041.24	8054.17	179.902	21	10	119	515.392	3749.4	58.028	25	13	85	0.611258	0.645534	TRUE	TRUE	TRUE	TRUE	1	OG0006713	Transmembrane transport	Transmembrane transport: potassium channel	Transmembrane transport: potassium channel
T27C4.1_DA_DB	1.35864e-45	1.65814	0.199	0.026	3.04349e-41	DA_DB	T27C4.1	0	2.3005	0.721	0.125	0	1813.41	4466.87	652.137	91	79	136	305.059	1182.56	109.409	61	38	113	0.377554	0.479226	TRUE	TRUE	TRUE	TRUE	1	OG0010943	Transmembrane protein	Transmembrane protein: unassigned	Transmembrane protein: unassigned
Y57G11C.22_DA_DB	4.10195e-45	1.78124	0.269	0.047	9.18878e-41	DA_DB	Y57G11C.22	7.8831e-29	1.16893	0.248	0.126	1.59412e-24	391.628	868.912	205.344	111	84	140	397.6	679.679	129.296	90	66	126	0.291892	0.344629	TRUE	TRUE	TRUE	TRUE	1	OG0003728	Signaling	Signaling: unassigned	Signaling: unassigned
gpa-7_DA_DB	3.19057e-44	1.62174	0.175	0.022	7.1472e-40	DA_DB	gpa-7	1.95246e-36	0.906549	0.135	0.043	3.94827e-32	154.422	630.19	73.8188	73	46	128	267.949	462.017	55.5865	44	14	103	0.437264	0.42865	FALSE	TRUE	TRUE	TRUE	1	OG0005647	Signaling	Signaling: heteromeric G protein	Signaling: heteromeric G protein: G alpha subunit
CBG18003_DA_DB	4.5628e-44	1.58307	0.234	0.036	1.02211e-39	DA_DB	CBG18003	NA	NA	NA	NA	NA	NA	#NAME?	NA	0	0	0	329.906	909.49	138.954	0	0	0	NA	0.389415	FALSE	FALSE	TRUE	TRUE	1	OG0013930	NA	NA	NA
unc-24_DA_DB	1.50842e-43	1.89981	0.474	0.139	3.37901e-39	DA_DB	unc-24	1.11334e-132	1.69749	0.469	0.165	2.2514e-128	796.534	3853.82	251.184	101	94	138	920.959	3899.79	367.632	120	98	139	0.403208	0.344335	TRUE	TRUE	TRUE	TRUE	1	OG0005420	Neuronal function	Neuronal function: unassigned	Neuronal function: unassigned
Y54E10BL.3_DA_DB	6.92189e-43	2.20667	0.333	0.074	1.55057e-38	DA_DB	Y54E10BL.3	0	2.34301	0.658	0.16	0	1287.15	1498.31	332.231	112	98	140	671.231	671.231	126.853	92	50	127	0.276798	0.330062	TRUE	TRUE	TRUE	TRUE	1	OG0020693	Transmembrane protein	Transmembrane protein: unassigned	Transmembrane protein: unassigned
cfi-1_DA_DB	1.19381e-42	1.96027	0.246	0.042	2.67425e-38	DA_DB	cfi-1	0	2.81422	0.516	0.058	0	1154.35	6594.7	138.553	29	24	120	456.641	2961.22	84.1169	27	16	90	0.631433	0.599185	TRUE	TRUE	TRUE	TRUE	1	OG0006883	Transcription factor	Transcription factor: AIRD	Transcription factor: AIRD
CBG30494_DA_DB	3.58136e-42	1.98917	0.52	0.178	8.0226e-38	DA_DB	CBG30494	NA	NA	NA	NA	NA	NA	#NAME?	NA	0	0	0	950.596	1410.58	302.735	0	0	0	NA	0.185478	FALSE	FALSE	NA	NA	NA	NA	NA	NA	NA
lec-3_DA_DB	4.01913e-42	1.88205	0.246	0.042	9.00324e-38	DA_DB	lec-3	3.5433e-240	2.17421	0.662	0.224	7.16526e-236	1692.36	2501.19	412.66	124	108	137	414.165	760.711	98.4134	74	43	128	0.278912	0.370222	TRUE	TRUE	TRUE	TRUE	2	OG0000677	Extracellular material	Extracellular material: galectin	Extracellular material: galectin
C05E11.3_DA_DB	2.21792e-41	1.85083	0.31	0.065	4.96836e-37	DA_DB	C05E11.3	1.37973e-190	1.96181	0.422	0.108	2.7901e-186	644.509	685.351	152.23	96	85	141	471.378	734.506	130.422	89	66	132	0.320993	0.329208	TRUE	TRUE	TRUE	TRUE	1	OG0006609	Transmembrane protein	Transmembrane protein: unassigned	Transmembrane protein: unassigned
F59D12.1_DA_DB	2.39142e-41	1.38197	0.123	0.012	5.35702e-37	DA_DB	F59D12.1	3.28973e-104	1.17844	0.15	0.025	6.65248e-100	181.715	668.256	55.5821	47	34	110	189.11	442.052	40.6405	28	11	77	0.544241	0.595853	TRUE	TRUE	TRUE	TRUE	1	OG0009491	Signaling	Signaling: heteromeric G protein	Signaling: heteromeric G protein: receptor
ric-19_DA_DB	6.31831e-41	1.65431	0.491	0.151	1.41536e-36	DA_DB	ric-19	5.61087e-64	1.27597	0.287	0.105	1.13463e-59	397.437	973.805	198.921	89	77	139	788.719	1769.75	375.771	108	83	137	0.352283	0.282247	TRUE	TRUE	TRUE	TRUE	1	OG0007566	Neuronal function	Neuronal function: unassigned	Neuronal function: unassigned
CBG16868_DA_DB	1.75592e-40	1.55639	0.222	0.036	3.93345e-36	DA_DB	CBG16868	NA	NA	NA	NA	NA	NA	#NAME?	NA	0	0	0	301.076	1031.71	86.6516	0	0	0	NA	0.451508	FALSE	FALSE	TRUE	TRUE	1	OG0009520	NA	NA	NA
R09F10.5_DA_DB	9.14506e-39	1.55909	0.164	0.021	2.04858e-34	DA_DB	R09F10.5	5.3938e-52	1.10243	0.219	0.075	1.09073e-47	331.822	1735.4	178.613	70	58	132	256.311	741.959	55.403	35	20	96	0.440385	0.534892	TRUE	TRUE	TRUE	TRUE	1	OG0009482	Transmembrane protein	Transmembrane protein: unassigned	Transmembrane protein: unassigned
H11E01.3_DA_DB	2.17033e-38	1.4617	0.175	0.024	4.86177e-34	DA_DB	H11E01.3	6.4625e-295	2.05336	0.407	0.071	1.30685e-290	595.589	1241	118.283	71	53	135	229.77	632.378	59.9732	40	15	109	0.405504	0.498627	TRUE	TRUE	TRUE	TRUE	1	OG0005202	Unassigned	Unassigned	Unassigned
CBG30830_DA_DB	1.74312e-37	1.33913	0.76	0.347	3.90477e-33	DA_DB	CBG30830	NA	NA	NA	NA	NA	NA	#NAME?	NA	0	0	0	3982.76	15912	1928.5	0	0	0	NA	0.298666	FALSE	FALSE	TRUE	FALSE	2	OG0011976	NA	NA	NA
CBG09456_DA_DB	2.59944e-37	1.93592	0.55	0.215	5.82301e-33	DA_DB	CBG09456	NA	NA	NA	NA	NA	NA	#NAME?	NA	0	0	0	1061.99	1061.99	229.245	0	0	0	NA	0.23528	FALSE	FALSE	TRUE	TRUE	1	OG0005839	NA	NA	NA
tmc-1_DA_DB	2.71217e-37	1.24713	0.111	0.011	6.07553e-33	DA_DB	tmc-1	2.09063e-40	1.0855	0.153	0.05	4.22766e-36	198.763	943.148	34.9158	25	18	94	153.555	363.626	14.2562	13	3	46	0.650822	0.747617	TRUE	TRUE	TRUE	TRUE	1	OG0011035	Transmembrane transport	Transmembrane transport: sodium channel	Transmembrane transport: sodium channel
F46C5.2_DA_DB	3.35502e-37	1.2348	0.105	0.01	7.51557e-33	DA_DB	F46C5.2	0	1.95469	0.272	0.024	0	397.412	974.702	63.2853	32	23	109	157.462	2825.53	34.6331	14	5	55	0.602725	0.756536	TRUE	TRUE	TRUE	TRUE	1	OG0008253	Transmembrane protein	Transmembrane protein: unassigned	Transmembrane protein: unassigned
pde-4_DA_DB	5.55292e-37	1.84272	0.222	0.039	1.24391e-32	DA_DB	pde-4	4.22977e-267	2.31878	0.511	0.125	8.55344e-263	915.844	1244.57	127.916	98	67	135	389.151	645.644	61.8973	49	34	109	0.372634	0.438623	TRUE	TRUE	TRUE	TRUE	1	OG0010321	Metabolism	Metabolism: nucleotide	Metabolism: nucleotide
F13E9.11_DA_DB	5.69074e-37	1.32298	0.795	0.409	1.27478e-32	DA_DB	F13E9.11	5.77449e-65	0.593956	0.602	0.315	1.16772e-60	1456.4	9486.43	1592.36	128	111	142	3328.15	11154.3	2527.87	140	131	142	0.267383	0.228613	FALSE	TRUE	TRUE	TRUE	1	OG0004628	Transmembrane protein	Transmembrane protein: unassigned	Transmembrane protein: unassigned
CBG01603_DA_DB	1.66811e-36	2.11041	0.298	0.068	3.73674e-32	DA_DB	CBG01603	NA	NA	NA	NA	NA	NA	#NAME?	NA	0	0	0	576.979	1899.86	104.258	0	0	0	NA	0.454842	FALSE	FALSE	FALSE	TRUE	1	OG0005440	NA	NA	NA
CBG26716_DA_DB	3.62244e-36	1.9968	0.322	0.077	8.11462e-32	DA_DB	CBG26716	NA	NA	NA	NA	NA	NA	#NAME?	NA	0	0	0	653.076	1269.67	135.871	0	0	0	NA	0.410843	FALSE	FALSE	TRUE	TRUE	1	OG0001403	NA	NA	NA
sax-7_DA_DB	4.0666e-36	2.07019	0.532	0.207	9.10959e-32	DA_DB	sax-7	3.2613e-307	2.41332	0.732	0.249	6.595e-303	1729.38	1750.43	360.235	138	131	142	1267.54	2033.54	347.596	137	118	139	0.240269	0.265192	TRUE	TRUE	TRUE	TRUE	1	OG0004323	Transmembrane protein	Transmembrane protein: unassigned	Transmembrane protein: unassigned
zyx-1_DA_DB	2.06368e-35	2.9837	0.345	0.092	4.62285e-31	DA_DB	zyx-1	2.52643e-63	2.85893	0.319	0.137	5.10894e-59	1621.69	1621.69	109.009	54	29	129	1515.42	1833.48	136.45	60	38	123	0.459196	0.433843	TRUE	TRUE	TRUE	TRUE	1	OG0006531	Nucleic acid	Nucleic acid: binding	Nucleic acid: binding: unassigned
ndx-1_DA_DB	3.78437e-35	2.0154	0.339	0.089	8.47738e-31	DA_DB	ndx-1	1.7406e-257	2.14817	0.456	0.101	3.51984e-253	725.22	1058.04	122.052	95	62	138	595.95	595.95	106.222	93	42	130	0.364218	0.305359	TRUE	TRUE	TRUE	TRUE	1	OG0010465	Metabolism	Metabolism: nucleotide	Metabolism: nucleotide
lron-3_DA_DB	4.90025e-35	1.63244	0.246	0.048	1.09771e-30	DA_DB	lron-3	9.21495e-92	1.32331	0.466	0.202	1.86345e-87	696.754	2672.15	331.059	112	106	138	356.567	1128.45	120.734	82	50	122	0.324962	0.398022	TRUE	TRUE	TRUE	TRUE	1	OG0011138	Transmembrane protein	Transmembrane protein: unassigned	Transmembrane protein: unassigned
agr-1_DA_DB	6.58714e-35	1.5175	0.269	0.055	1.47558e-30	DA_DB	agr-1	2.8153e-270	1.71324	0.477	0.096	5.69311e-266	1017.19	8709.45	519.325	68	48	137	487.95	3203.37	206.266	55	34	118	0.488257	0.48276	TRUE	TRUE	TRUE	TRUE	1	OG0005423	Unassigned	Unassigned	Unassigned
vhp-1_DA_DB	7.97718e-35	1.92913	0.368	0.103	1.78697e-30	DA_DB	vhp-1	1.4886e-30	1.26928	0.241	0.121	3.01024e-26	337.762	389.55	128.027	116	97	141	644.661	2158.94	225.622	108	88	137	0.209214	0.249423	TRUE	TRUE	TRUE	TRUE	1	OG0001832	Stress response	Stress response: pathogen	Stress response: pathogen: signaling
lfi-1_DA_DB	2.02866e-34	1.60357	0.175	0.027	4.54439e-30	DA_DB	lfi-1	1.5049e-137	1.36545	0.462	0.144	3.04321e-133	756.053	2301.3	438.231	102	94	136	281.135	847.817	88.7603	66	27	122	0.314252	0.428989	TRUE	TRUE	TRUE	TRUE	1	OG0006972	Cytoskeleton	Cytoskeleton: centrosome	Cytoskeleton: centrosome: centriole
zig-10_DA_DB	2.34465e-34	1.80238	0.251	0.051	5.25226e-30	DA_DB	zig-10	8.0321e-143	1.76764	0.283	0.063	1.62425e-138	427.495	667.978	64.3911	49	31	123	419.19	457.745	53.2829	34	15	107	0.4922	0.464366	TRUE	TRUE	TRUE	TRUE	1	OG0006722	Extracellular material	Extracellular material: matrix	Extracellular material: matrix
ric-4_DA_DB	2.53134e-34	1.58051	0.211	0.037	5.67045e-30	DA_DB	ric-4	0	4.5608	0.917	0.113	0	6811.37	6811.37	429.008	87	78	137	314.433	528.099	95.6939	72	47	122	0.431129	0.375553	TRUE	TRUE	TRUE	TRUE	1	OG0008711	Neuronal function	Neuronal function: synaptic function	Neuronal function: synaptic function: unassigned
gpc-2_DA_DB	7.00206e-34	1.84392	0.579	0.257	1.56853e-29	DA_DB	gpc-2	4.45806e-284	2.18901	0.856	0.402	9.01509e-280	3005.19	3879.4	1008.46	142	140	142	1265.26	2689.05	554.523	141	134	141	0.201322	0.23178	TRUE	TRUE	TRUE	TRUE	1	OG0017851	Signaling	Signaling: heteromeric G protein	Signaling: heteromeric G protein: G gamma subunit
Y71H2AM.10_DA_DB	1.68769e-33	1.3677	0.146	0.019	3.7806e-29	DA_DB	Y71H2AM.10	0	1.96043	0.262	0.024	0	376.206	451.392	46.4511	52	27	114	206.922	609.927	51.7941	43	8	98	0.51117	0.509325	TRUE	TRUE	TRUE	TRUE	1	OG0010543	Transmembrane protein	Transmembrane protein: unassigned	Transmembrane protein: unassigned
nhr-1_DA_DB	1.90185e-33	2.00576	0.216	0.041	4.26033e-29	DA_DB	nhr-1	2.69579e-51	1.44572	0.313	0.146	5.45142e-47	443.946	504.93	115.308	125	90	141	394.796	551.657	43.3763	31	12	107	0.222306	0.431819	TRUE	TRUE	TRUE	TRUE	1	OG0007232	Transcription factor	Transcription factor: NHR	Transcription factor: NHR
Y43F8C.3_DA_DB	3.30335e-33	1.97163	0.532	0.226	7.39985e-29	DA_DB	Y43F8C.3	3.12957e-70	1.47398	0.341	0.141	6.32862e-66	455.581	531.95	154.306	135	122	142	1122.17	1126.06	352.795	142	134	141	0.174987	0.159724	TRUE	TRUE	TRUE	TRUE	1	OG0009961	Unassigned	Unassigned	Unassigned: regulated by multiple stresses
grk-1_DA_DB	5.80781e-33	1.80853	0.257	0.056	1.30101e-28	DA_DB	grk-1	5.84636e-20	0.942358	0.192	0.101	1.18225e-15	229.789	737.624	99.9435	102	62	141	407.496	617.831	80.6232	73	22	129	0.339546	0.356985	FALSE	TRUE	TRUE	TRUE	1	OG0007013	Signaling	Signaling: heteromeric G protein	Signaling: heteromeric G protein: unassigned
M60.6_DA_DB	3.44777e-32	1.87043	0.327	0.088	7.72335e-28	DA_DB	M60.6	3.8609e-22	0.943235	0.215	0.113	7.80752e-18	264.365	672.253	152.443	111	93	140	548.017	969.064	183.351	129	87	140	0.287494	0.252266	FALSE	TRUE	TRUE	TRUE	1	OG0009478	Transmembrane protein	Transmembrane protein: unassigned	Transmembrane protein: unassigned
Y71H2B.8_DA_DB	1.06475e-31	1.51358	0.146	0.021	2.38515e-27	DA_DB	Y71H2B.8	NA	NA	NA	NA	NA	9.961	19.8432	4.22746	0	0	63	219.829	511.247	31.3623	29	11	83	0.516015	0.490905	FALSE	TRUE	TRUE	TRUE	1	OG0014098	Unassigned	Unassigned	Unassigned
CBG21151_DA_DB	8.44424e-31	1.6992	0.31	0.081	1.89159e-26	DA_DB	CBG21151	NA	NA	NA	NA	NA	NA	#NAME?	NA	0	0	0	495.694	1769.45	197.016	0	0	0	NA	0.31036	FALSE	FALSE	NA	NA	NA	NA	NA	NA	NA
ric-3_DA_DB	1.17915e-30	1.92296	0.398	0.131	2.64142e-26	DA_DB	ric-3	6.09029e-115	1.47977	0.564	0.254	1.23158e-110	998.461	2428.23	451.071	125	115	140	763.196	790.91	205.012	122	104	135	0.260025	0.232375	TRUE	TRUE	TRUE	TRUE	1	OG0003380	Neuronal function	Neuronal function: unassigned	Neuronal function: unassigned
lin-14_DA_DB	2.62751e-30	1.37594	0.135	0.018	5.88588e-26	DA_DB	lin-14	0	2.54779	0.594	0.146	0	1275.93	1275.93	198.806	120	114	135	185.544	511.247	27.7758	22	6	92	0.292349	0.473869	TRUE	TRUE	TRUE	TRUE	1	OG0004806	Development	Development: somatic	Development: somatic
ZK1073.1_DA_DB	3.03735e-30	1.79291	0.287	0.072	6.80397e-26	DA_DB	ZK1073.1	3.81664e-15	0.914834	0.195	0.115	7.71801e-11	233.339	351.466	89.372	104	68	140	494.116	1485.67	131.41	100	66	132	0.271386	0.256473	FALSE	TRUE	TRUE	TRUE	1	OG0007223	Unassigned	Unassigned	Unassigned
sol-1_DA_DB	3.61253e-30	1.94528	0.216	0.043	8.09242e-26	DA_DB	sol-1	NA	NA	NA	NA	NA	43.8173	5393.68	218.249	48	37	126	493.83	8242.84	177.575	41	22	118	0.555418	0.56077	FALSE	TRUE	TRUE	TRUE	1	OG0003251	Neuronal function	Neuronal function: synaptic function	Neuronal function: synaptic function: unassigned
zag-1_DA_DB	1.83852e-29	1.68219	0.368	0.11	4.11848e-25	DA_DB	zag-1	3.39366e-201	1.86301	0.371	0.078	6.86266e-197	617.033	1655.2	152.435	55	48	135	767.921	2670.22	281.79	80	56	137	0.482354	0.39207	TRUE	TRUE	TRUE	TRUE	1	OG0005639	Transcription factor	Transcription factor: homeodomain	Transcription factor: homeodomain
mpz-1_DA_DB	2.20379e-29	1.74656	0.251	0.057	4.9367e-25	DA_DB	mpz-1	3.46657e-255	2.10076	0.564	0.152	7.01009e-251	1080.96	2255.29	275.19	99	89	136	433.138	2025.12	159.269	74	49	123	0.361992	0.437854	TRUE	TRUE	TRUE	TRUE	1	OG0008339	Signaling	Signaling: unassigned	Signaling: unassigned
acy-1_DA_DB	3.4879e-29	1.58755	0.193	0.036	7.81324e-25	DA_DB	acy-1	3.44001e-88	1.41872	0.319	0.105	6.9564e-84	433.498	1502.1	176.901	115	100	140	302.35	331.589	74.8715	78	32	128	0.345197	0.280319	TRUE	TRUE	TRUE	TRUE	1	OG0007284	Signaling	Signaling: heteromeric G protein	Signaling: heteromeric G protein: adenylyl cyclase
tbc-7_DA_DB	1.98237e-28	1.51341	0.327	0.092	4.4407e-24	DA_DB	tbc-7	2.09884e-55	1.32336	0.376	0.181	4.24428e-51	621.824	1181.16	327.841	130	118	142	486.022	910.963	269.894	126	102	138	0.217252	0.220438	TRUE	TRUE	TRUE	TRUE	1	OG0008721	Stress response	Stress response: unassigned	Stress response: unassigned
unc-5_DA_DB	7.28897e-28	2.01104	0.351	0.112	1.6328e-23	DA_DB	unc-5	1.3042e-233	2.46411	0.515	0.142	2.63735e-229	1125.87	1184.89	150.975	89	61	139	680.023	820.377	94.9369	53	22	119	0.378957	0.406797	TRUE	TRUE	TRUE	TRUE	1	OG0005118	Neuronal function	Neuronal function: development	Neuronal function: development
frm-3_DA_DB	9.85832e-28	1.63133	0.146	0.023	2.20836e-23	DA_DB	frm-3	7.66386e-151	1.75989	0.32	0.076	1.54979e-146	448.863	848.4	80.1112	69	46	133	270.019	284.906	26.8398	25	11	69	0.449412	0.590908	TRUE	TRUE	TRUE	TRUE	1	OG0011574	Signaling	Signaling: FERM	Signaling: FERM
tppp-1_DA_DB	1.12636e-27	1.88158	0.222	0.049	2.52316e-23	DA_DB	tppp-1	2.10308e-159	1.71737	0.426	0.119	4.25285e-155	830.207	3261.13	315.068	105	88	136	420.529	1067.44	96.3618	61	24	120	0.389401	0.448785	TRUE	TRUE	TRUE	TRUE	1	OG0009796	Cytoskeleton	Cytoskeleton: microtubule	Cytoskeleton: microtubule: tubulin modification
F32B5.7_DA_DB	2.73645e-27	1.46673	0.123	0.017	6.12992e-23	DA_DB	F32B5.7	0	2.79897	0.548	0.067	0	943.353	943.353	64.4606	56	31	134	213.007	451.431	17.1069	15	4	58	0.464687	0.692588	TRUE	TRUE	TRUE	TRUE	1	OG0006504	Muscle function	Muscle function	Muscle function
T25F10.3_DA_DB	2.4547e-26	1.28802	0.105	0.013	5.49878e-22	DA_DB	T25F10.3	4.89638e-14	0.78105	0.11	0.051	9.90145e-10	150.543	618.046	46.0092	24	19	109	164.118	442.368	22.8571	16	9	52	0.578419	0.678806	FALSE	TRUE	TRUE	TRUE	1	OG0005400	Transmembrane protein	Transmembrane protein: unassigned	Transmembrane protein: unassigned
F11C1.7_DA_DB	1.40957e-25	1.52923	0.433	0.168	3.15757e-21	DA_DB	F11C1.7	2.69521e-17	0.908751	0.259	0.164	5.45025e-13	335.13	531.596	207.279	117	101	142	658.024	1467.62	290.295	133	91	142	0.21665	0.269042	FALSE	TRUE	TRUE	TRUE	1	OG0012572	Metabolism	Metabolism: mitochondria	Metabolism: mitochondria: morphology
lin-28_DA_DB	2.04687e-25	1.27063	0.725	0.465	4.58519e-21	DA_DB	lin-28	NA	NA	NA	NA	NA	249.079	498.453	222.581	140	136	142	1917.58	2486.28	1100	142	142	142	0.157931	0.101288	FALSE	TRUE	TRUE	TRUE	1	OG0008245	Non-coding RNA	Non-coding RNA: small RNA	Non-coding RNA: small RNA: unassigned
ccdc-149_DA_DB	3.06639e-25	1.426	0.228	0.053	6.86902e-21	DA_DB	ccdc-149	2.27044e-176	1.85697	0.337	0.073	4.59128e-172	497.953	499.258	125.309	82	74	131	335.775	1018.34	170.702	75	66	128	0.3433	0.380611	TRUE	TRUE	TRUE	TRUE	1	OG0007180	Unassigned	Unassigned	Unassigned
jip-1_DA_DB	3.25415e-25	1.20993	0.117	0.016	7.28962e-21	DA_DB	jip-1	1.35245e-27	0.759416	0.129	0.046	2.73492e-23	142.42	577.479	90.5383	73	58	126	167.72	486.726	56.1584	46	16	100	0.433722	0.494921	FALSE	TRUE	TRUE	TRUE	1	OG0007814	Signaling	Signaling: MAPK	Signaling: MAPK
cmd-1_DA_DB	5.52646e-25	1.58916	0.55	0.281	1.23798e-20	DA_DB	cmd-1	3.57508e-193	1.65994	0.823	0.466	7.22953e-189	2402.83	5969.84	1091.82	142	142	142	1009	1568.29	391.678	142	133	141	0.213841	0.183201	TRUE	TRUE	TRUE	TRUE	1	OG0008942	Signaling	Signaling: calcium	Signaling: calcium: calmodulin
T01B7.9_DA_DB	7.4421e-25	1.55079	0.146	0.025	1.66711e-20	DA_DB	T01B7.9	0	2.77949	0.501	0.037	0	983.475	2843.41	93.4317	24	18	114	271.411	1839.71	51.1337	15	12	63	0.619663	0.675085	TRUE	TRUE	TRUE	TRUE	1	OG0009428	Unassigned	Unassigned	Unassigned
abts-1_DA_DB	7.65444e-25	1.68276	0.327	0.104	1.71467e-20	DA_DB	abts-1	4.87111e-183	1.67573	0.723	0.323	9.85036e-179	1608.75	4177.49	678.998	123	119	140	537.236	1131.82	224.875	113	99	141	0.254302	0.253138	TRUE	TRUE	TRUE	TRUE	1	OG0004545	Neuronal function	Neuronal function: unassigned	Neuronal function: unassigned
F16B3.3_DA_DB	1.93009e-24	1.26824	0.117	0.017	4.32358e-20	DA_DB	F16B3.3	3.61098e-123	1.66468	0.29	0.072	7.30212e-119	462.002	2327.63	118.018	64	44	127	178.291	701.817	24.9105	16	4	70	0.52673	0.653589	TRUE	TRUE	TRUE	TRUE	1	OG0008546	Transmembrane protein	Transmembrane protein: unassigned	Transmembrane protein: unassigned
T22E5.6_DA_DB	3.34629e-24	1.74153	0.164	0.032	7.49603e-20	DA_DB	T22E5.6	NA	NA	NA	NA	NA	43.0813	54.5369	6.51449	0	0	71	305.616	305.616	34.3176	33	9	88	0.638549	0.466439	FALSE	TRUE	TRUE	TRUE	1	OG0009111	Transmembrane protein	Transmembrane protein: unassigned	Transmembrane protein: unassigned
ZK287.1_DA_DB	1.84351e-22	1.37982	0.228	0.057	4.12965e-18	DA_DB	ZK287.1	0	2.50798	0.74	0.154	0	1759.21	2125.48	420.512	85	76	138	347.316	947.237	170.404	72	63	125	0.342896	0.369759	TRUE	TRUE	TRUE	TRUE	1	OG0006486	Metabolism	Metabolism: unassigned	Metabolism: unassigned
cab-1_DA_DB	2.61423e-22	1.28358	0.152	0.029	5.85615e-18	DA_DB	cab-1	3.85443e-49	0.639845	0.507	0.278	7.79444e-45	865.227	5127.04	821.9	128	102	142	237.892	1520.77	147.151	63	46	115	0.297594	0.470477	FALSE	TRUE	TRUE	TRUE	1	OG0003436	Neuronal function	Neuronal function: synaptic function	Neuronal function: synaptic function: unassigned
rgs-6_DA_DB	1.2422e-21	1.24579	0.135	0.024	2.78265e-17	DA_DB	rgs-6	7.28979e-86	1.24661	0.237	0.063	1.47414e-81	288.713	1065.9	142.169	87	73	133	185.155	823.988	70.784	60	20	118	0.401949	0.425894	TRUE	TRUE	TRUE	TRUE	1	OG0004837	Signaling	Signaling: heteromeric G protein	Signaling: heteromeric G protein: unassigned
soc-2_DA_DB	2.28003e-21	1.59287	0.269	0.083	5.10751e-17	DA_DB	soc-2	7.76153e-13	0.984439	0.199	0.128	1.56954e-08	263.129	659.515	82.2597	79	53	134	382.954	572.956	71.4075	56	28	124	0.358268	0.367495	FALSE	TRUE	TRUE	TRUE	1	OG0001053	Signaling	Signaling: small GTPase	Signaling: small GTPase: Ras
ftt-2_DA_DB	2.61404e-21	1.32281	0.702	0.52	5.85571e-17	DA_DB	ftt-2	3.86232e-210	1.71395	0.936	0.669	7.81038e-206	8069.48	12311.2	3544.31	142	142	142	2087.86	2725.34	1082.6	142	141	141	0.146584	0.112531	TRUE	TRUE	TRUE	TRUE	2	OG0000976	Signaling	Signaling: hippo	Signaling: hippo
col-165_DA_DB	3.30923e-21	1.52803	0.275	0.086	7.413e-17	DA_DB	col-165	NA	NA	NA	NA	NA	456.273	59778.6	796.502	97	26	138	1164.49	23693.1	347.396	112	24	135	0.528622	0.513204	FALSE	TRUE	TRUE	TRUE	2	OG0000858	Extracellular material	Extracellular material: collagen	Extracellular material: collagen
feh-1_DA_DB	8.44933e-21	1.35518	0.117	0.019	1.89274e-16	DA_DB	feh-1	1.54242e-180	1.51374	0.217	0.032	3.11909e-176	280.923	1410.04	79.685	41	29	125	194.223	532.751	40.9997	24	8	95	0.540844	0.532088	TRUE	TRUE	TRUE	TRUE	1	OG0007056	Unassigned	Unassigned	Unassigned
ZK180.3_DA_DB	2.12991e-20	1.79754	0.357	0.138	4.7712e-16	DA_DB	ZK180.3	NA	NA	NA	NA	NA	25.4584	150.843	45.7904	42	7	136	711.084	1074.81	250.242	128	92	140	0.297265	0.242751	FALSE	TRUE	TRUE	TRUE	1	OG0006250	Transmembrane transport	Transmembrane transport: lipid	Transmembrane transport: lipid
ttll-4_DA_DB	2.86158e-20	1.79821	0.351	0.141	6.41022e-16	DA_DB	ttll-4	NA	NA	NA	NA	NA	66.0802	168.515	42.9151	25	9	136	582.234	582.234	89.0321	78	22	128	0.286376	0.331247	FALSE	TRUE	TRUE	TRUE	1	OG0004158	Cytoskeleton	Cytoskeleton: microtubule	Cytoskeleton: microtubule: tubulin modification
eat-6_DA_DB	3.06905e-20	1.49334	0.509	0.258	6.87498e-16	DA_DB	eat-6	2.19996e-154	1.661	0.704	0.353	4.44876e-150	1688.39	3149.5	641.016	139	125	140	1054.82	2694.43	487.449	142	133	141	0.167834	0.199328	TRUE	TRUE	TRUE	TRUE	1	OG0008515	Transmembrane transport	Transmembrane transport: sodium channel	Transmembrane transport: sodium channel
gpb-1_DA_DB	4.85751e-20	1.45549	0.538	0.301	1.08813e-15	DA_DB	gpb-1	3.93975e-142	1.65196	0.674	0.352	7.96697e-138	1417.64	2884.57	606.986	142	141	142	1034.58	1478.4	495.882	142	139	142	0.226054	0.145808	TRUE	TRUE	TRUE	TRUE	1	OG0011286	Signaling	Signaling: heteromeric G protein	Signaling: heteromeric G protein: G beta subunit
W01C8.5_DA_DB	2.03635e-19	1.86927	0.351	0.138	4.56163e-15	DA_DB	W01C8.5	5.19766e-56	1.56267	0.354	0.167	1.05107e-51	843.947	3949.34	354.649	85	57	141	978.677	3106.89	358.836	82	57	133	0.437714	0.395702	TRUE	TRUE	TRUE	TRUE	1	OG0007243	Unassigned	Unassigned	Unassigned
unc-26_DA_DB	2.83345e-19	1.63912	0.263	0.086	6.34721e-15	DA_DB	unc-26	3.79933e-13	0.849173	0.143	0.078	7.683e-09	173.935	362.029	72.799	94	46	140	411.443	534.389	92.5615	88	37	132	0.298577	0.321396	FALSE	TRUE	TRUE	TRUE	1	OG0007645	Neuronal function	Neuronal function: synaptic function	Neuronal function: synaptic function: unassigned
T01G9.2_DA_DB	5.25793e-19	1.91456	0.316	0.12	1.17783e-14	DA_DB	T01G9.2	2.73862e-115	2.01528	0.432	0.168	5.53804e-111	750.316	750.316	136.598	142	104	142	626.202	870.332	125.22	109	39	134	0.274314	0.323028	TRUE	TRUE	TRUE	TRUE	1	OG0012139	Unassigned	Unassigned	Unassigned
paf-2_DA_DB	6.69641e-19	1.95395	0.158	0.036	1.50006e-14	DA_DB	paf-2	5.26552e-43	1.04286	0.106	0.026	1.06479e-38	137.211	149.413	17.3389	19	5	102	357.308	357.308	19.4709	21	10	64	0.515848	0.63636	TRUE	TRUE	TRUE	TRUE	2	OG0002063	Development	Development: general	Development: general
mig-13_DA_DB	7.08717e-19	1.57071	0.193	0.051	1.5876e-14	DA_DB	mig-13	2.9107e-305	2.44253	0.398	0.067	5.88601e-301	728.59	980.973	72.98	34	19	114	315.851	1170.39	55.4725	30	13	90	0.548948	0.599136	TRUE	TRUE	TRUE	TRUE	1	OG0010187	Transmembrane protein	Transmembrane protein: unassigned	Transmembrane protein: unassigned
ephx-1_DA_DB	8.11615e-19	1.2429	0.146	0.031	1.8181e-14	DA_DB	ephx-1	1.98209e-18	0.953498	0.181	0.096	4.00818e-14	226.936	1254.96	105.559	99	66	140	194.002	200.568	44.4212	44	9	110	0.385641	0.343901	FALSE	TRUE	TRUE	TRUE	1	OG0009685	Signaling	Signaling: small GTPase	Signaling: small GTPase: Rho/Rac
cwn-1_DA_DB	1.21045e-18	1.21601	0.263	0.082	2.71153e-14	DA_DB	cwn-1	4.49847e-234	2.07425	0.499	0.121	9.09681e-230	1368.02	6439.98	203.82	26	19	132	429.809	1878.29	112.971	27	18	100	0.601186	0.545085	TRUE	TRUE	TRUE	TRUE	1	OG0007531	Signaling	Signaling: WNT	Signaling: WNT
Y67D8C.9_DA_DB	2.17903e-18	1.82247	0.205	0.057	4.88124e-14	DA_DB	Y67D8C.9	8.27682e-60	1.36882	0.204	0.064	1.67374e-55	292.586	1774.84	86.365	45	29	125	426.788	1914.43	85.587	28	17	102	0.547868	0.564791	TRUE	TRUE	TRUE	TRUE	1	OG0002717	Proteolysis general	Proteolysis general: metallopeptidase	Proteolysis general: metallopeptidase
unc-57_DA_DB	6.53271e-18	1.57571	0.164	0.04	1.46339e-13	DA_DB	unc-57	3.25581e-154	1.6493	0.253	0.048	6.58391e-150	327.844	532.505	72.9208	78	42	136	273.994	291.572	43.8929	36	7	117	0.374146	0.383488	TRUE	TRUE	TRUE	TRUE	1	OG0009185	Neuronal function	Neuronal function: synaptic function	Neuronal function: synaptic function: vesicle trafficking
pod-1_DA_DB	1.13734e-17	1.75499	0.246	0.08	2.54775e-13	DA_DB	pod-1	8.78082e-40	1.32883	0.259	0.118	1.77566e-35	406.739	1666.2	187.075	93	70	136	459.162	1037.44	133.154	73	47	126	0.39694	0.384028	TRUE	TRUE	TRUE	TRUE	1	OG0008776	Cytoskeleton	Cytoskeleton: actin function	Cytoskeleton: actin function: binding
2RSSE.1_DA_DB	1.48804e-17	1.69655	0.345	0.144	3.33335e-13	DA_DB	2RSSE.1	2.32293e-31	1.10981	0.165	0.065	4.69743e-27	211.187	614.41	80.3549	93	41	140	622.059	754.862	216.65	128	110	141	0.377147	0.205616	TRUE	TRUE	TRUE	TRUE	1	OG0001975	Signaling	Signaling: small GTPase	Signaling: small GTPase: Rho/Rac
F38E9.5_DA_DB	1.6669e-17	1.80386	0.409	0.204	3.73402e-13	DA_DB	F38E9.5	4.11933e-205	1.88901	0.851	0.569	8.33011e-201	2939.19	2939.19	838.628	142	142	142	842.793	1721.6	237.199	138	109	139	0.167314	0.276254	TRUE	TRUE	TRUE	TRUE	1	OG0012091	Cytoskeleton	Cytoskeleton: actin function	Cytoskeleton: actin function: binding
F19C6.2_DA_DB	1.74471e-17	1.65792	0.251	0.085	3.90832e-13	DA_DB	F19C6.2	NA	NA	NA	NA	NA	118.042	258.24	71.0523	98	29	141	407.548	407.548	67.372	59	12	130	0.254956	0.321659	FALSE	TRUE	TRUE	TRUE	1	OG0007014	Unassigned	Unassigned	Unassigned
lron-11_DA_DB	1.77465e-17	1.42495	0.357	0.149	3.97539e-13	DA_DB	lron-11	0.000829594	0.518861	0.142	0.11	1	171.924	729.504	82.0802	49	36	129	581.785	1118.6	115.906	73	34	131	0.482738	0.390406	FALSE	TRUE	TRUE	TRUE	1	OG0008903	Proteolysis general	Proteolysis general: carboxypeptidase	Proteolysis general: carboxypeptidase
F59B2.8_DA_DB	1.93298e-17	1.44189	0.327	0.128	4.33007e-13	DA_DB	F59B2.8	NA	NA	NA	NA	NA	133.089	659.708	169.368	128	96	140	530.788	2642.42	292.59	134	119	141	0.217337	0.289854	FALSE	TRUE	TRUE	TRUE	2	OG0009930	Proteolysis proteasome	Proteolysis proteasome: E3	Proteolysis proteasome: E3: F box
